## Supplementary Tables for "Cardiomyocytes in Persistent Cancer Therapy-related Cardiac Dysfunction Show Contractile and Natriuretic Peptide Signaling Signatures": Supplementary Table 03E - finalSetSelDEGs T.tsv (part 255 of 510)

EntityClass	Drug_class	Drug	Cell_line	Plate	Gene_symbol	F1_score_weight	Value	Correlation_method	Minimum_fraction_of_max_f1score	EA_correlation_parameter	Reference_valueType	Dataset	Preprocess_data	Decomposition_method	Rank	Drug_cellline	Outlier_cell_line	Fate	Group
Drug	Sequential_dox_trs	D_then_T200_no2	Cell_line.Tx1	Plate.99	REC114	0.7	-0.0830555113238768	pearson	1	Ttest_pvalue	Coefficient_of_eigenassay	SVD_pCMs_drugs	NoPrepr	SVD	7411	D_then_T200_no2-Tx1	O	Kept components	RCT
Drug	Sequential_dox_trs	D_then_T200_no2	Cell_line.Tx1	Plate.99	REC8	0.7	-0.119032460818501	pearson	1	Ttest_pvalue	Coefficient_of_eigenassay	SVD_pCMs_drugs	NoPrepr	SVD	5165	D_then_T200_no2-Tx1	O	Kept components	RCT
Drug	Sequential_dox_trs	D_then_T200_no2	Cell_line.Tx1	Plate.99	RECK	0.7	0.116855429896279	pearson	1	Ttest_pvalue	Coefficient_of_eigenassay	SVD_pCMs_drugs	NoPrepr	SVD	5286	D_then_T200_no2-Tx1	O	Kept components	RCT
Drug	Sequential_dox_trs	D_then_T200_no2	Cell_line.Tx1	Plate.99	RECQL	0.7	-0.0953557428094323	pearson	1	Ttest_pvalue	Coefficient_of_eigenassay	SVD_pCMs_drugs	NoPrepr	SVD	6617	D_then_T200_no2-Tx1	O	Kept components	RCT
Drug	Sequential_dox_trs	D_then_T200_no2	Cell_line.Tx1	Plate.99	RECQL4	0.7	-0.101136732173128	pearson	1	Ttest_pvalue	Coefficient_of_eigenassay	SVD_pCMs_drugs	NoPrepr	SVD	6241	D_then_T200_no2-Tx1	O	Kept components	RCT
Drug	Sequential_dox_trs	D_then_T200_no2	Cell_line.Tx1	Plate.99	RECQL5	0.7	-0.118136580864184	pearson	1	Ttest_pvalue	Coefficient_of_eigenassay	SVD_pCMs_drugs	NoPrepr	SVD	5208	D_then_T200_no2-Tx1	O	Kept components	RCT
Drug	Sequential_dox_trs	D_then_T200_no2	Cell_line.Tx1	Plate.99	REEP1	0.7	0.00953240792556319	pearson	1	Ttest_pvalue	Coefficient_of_eigenassay	SVD_pCMs_drugs	NoPrepr	SVD	14124	D_then_T200_no2-Tx1	O	Kept components	RCT
Drug	Sequential_dox_trs	D_then_T200_no2	Cell_line.Tx1	Plate.99	REEP2	0.7	0.204253083033959	pearson	1	Ttest_pvalue	Coefficient_of_eigenassay	SVD_pCMs_drugs	NoPrepr	SVD	2065	D_then_T200_no2-Tx1	O	Kept components	RCT
Drug	Sequential_dox_trs	D_then_T200_no2	Cell_line.Tx1	Plate.99	REEP3	0.7	0.174391090783887	pearson	1	Ttest_pvalue	Coefficient_of_eigenassay	SVD_pCMs_drugs	NoPrepr	SVD	2849	D_then_T200_no2-Tx1	O	Kept components	RCT
Drug	Sequential_dox_trs	D_then_T200_no2	Cell_line.Tx1	Plate.99	REEP4	0.7	-0.089738797908419	pearson	1	Ttest_pvalue	Coefficient_of_eigenassay	SVD_pCMs_drugs	NoPrepr	SVD	6967	D_then_T200_no2-Tx1	O	Kept components	RCT
Drug	Sequential_dox_trs	D_then_T200_no2	Cell_line.Tx1	Plate.99	REEP5	0.7	-0.26615694269848	pearson	1	Ttest_pvalue	Coefficient_of_eigenassay	SVD_pCMs_drugs	NoPrepr	SVD	1016	D_then_T200_no2-Tx1	O	Kept components	RCT
Drug	Sequential_dox_trs	D_then_T200_no2	Cell_line.Tx1	Plate.99	REEP6	0.7	-0.243162842711653	pearson	1	Ttest_pvalue	Coefficient_of_eigenassay	SVD_pCMs_drugs	NoPrepr	SVD	1323	D_then_T200_no2-Tx1	O	Kept components	RCT
Drug	Sequential_dox_trs	D_then_T200_no2	Cell_line.Tx1	Plate.99	REG1A	0.7	-3.71945382589636e-05	pearson	1	Ttest_pvalue	Coefficient_of_eigenassay	SVD_pCMs_drugs	NoPrepr	SVD	15313	D_then_T200_no2-Tx1	O	Kept components	RCT
Drug	Sequential_dox_trs	D_then_T200_no2	Cell_line.Tx1	Plate.99	REG3G	0.7	-0.0846177328815303	pearson	1	Ttest_pvalue	Coefficient_of_eigenassay	SVD_pCMs_drugs	NoPrepr	SVD	7299	D_then_T200_no2-Tx1	O	Kept components	RCT
Drug	Sequential_dox_trs	D_then_T200_no2	Cell_line.Tx1	Plate.99	REL	0.7	0.135555860293871	pearson	1	Ttest_pvalue	Coefficient_of_eigenassay	SVD_pCMs_drugs	NoPrepr	SVD	4310	D_then_T200_no2-Tx1	O	Kept components	RCT
Drug	Sequential_dox_trs	D_then_T200_no2	Cell_line.Tx1	Plate.99	RELA	0.7	0.0037549091727892	pearson	1	Ttest_pvalue	Coefficient_of_eigenassay	SVD_pCMs_drugs	NoPrepr	SVD	14797	D_then_T200_no2-Tx1	O	Kept components	RCT
Drug	Sequential_dox_trs	D_then_T200_no2	Cell_line.Tx1	Plate.99	RELB	0.7	0.322884966923088	pearson	1	Ttest_pvalue	Coefficient_of_eigenassay	SVD_pCMs_drugs	NoPrepr	SVD	563	D_then_T200_no2-Tx1	O	Kept components	RCT
Drug	Sequential_dox_trs	D_then_T200_no2	Cell_line.Tx1	Plate.99	RELCH	0.7	0.0205331888161951	pearson	1	Ttest_pvalue	Coefficient_of_eigenassay	SVD_pCMs_drugs	NoPrepr	SVD	12877	D_then_T200_no2-Tx1	O	Kept components	RCT
Drug	Sequential_dox_trs	D_then_T200_no2	Cell_line.Tx1	Plate.99	RELL1	0.7	-0.0868210322931588	pearson	1	Ttest_pvalue	Coefficient_of_eigenassay	SVD_pCMs_drugs	NoPrepr	SVD	7149	D_then_T200_no2-Tx1	O	Kept components	RCT
Drug	Sequential_dox_trs	D_then_T200_no2	Cell_line.Tx1	Plate.99	RELL2	0.7	0.185438643794238	pearson	1	Ttest_pvalue	Coefficient_of_eigenassay	SVD_pCMs_drugs	NoPrepr	SVD	2504	D_then_T200_no2-Tx1	O	Kept components	RCT
Drug	Sequential_dox_trs	D_then_T200_no2	Cell_line.Tx1	Plate.99	RELN	0.7	0.138421194419178	pearson	1	Ttest_pvalue	Coefficient_of_eigenassay	SVD_pCMs_drugs	NoPrepr	SVD	4181	D_then_T200_no2-Tx1	O	Kept components	RCT
Drug	Sequential_dox_trs	D_then_T200_no2	Cell_line.Tx1	Plate.99	RELT	0.7	-0.0132033665948176	pearson	1	Ttest_pvalue	Coefficient_of_eigenassay	SVD_pCMs_drugs	NoPrepr	SVD	13688	D_then_T200_no2-Tx1	O	Kept components	RCT
Drug	Sequential_dox_trs	D_then_T200_no2	Cell_line.Tx1	Plate.99	REM2	0.7	0.0521293799277783	pearson	1	Ttest_pvalue	Coefficient_of_eigenassay	SVD_pCMs_drugs	NoPrepr	SVD	9807	D_then_T200_no2-Tx1	O	Kept components	RCT
Drug	Sequential_dox_trs	D_then_T200_no2	Cell_line.Tx1	Plate.99	RENBP	0.7	-0.0262240773969998	pearson	1	Ttest_pvalue	Coefficient_of_eigenassay	SVD_pCMs_drugs	NoPrepr	SVD	12304	D_then_T200_no2-Tx1	O	Kept components	RCT
Drug	Sequential_dox_trs	D_then_T200_no2	Cell_line.Tx1	Plate.99	REP15	0.7	-0.134567614527785	pearson	1	Ttest_pvalue	Coefficient_of_eigenassay	SVD_pCMs_drugs	NoPrepr	SVD	4350	D_then_T200_no2-Tx1	O	Kept components	RCT
Drug	Sequential_dox_trs	D_then_T200_no2	Cell_line.Tx1	Plate.99	REPIN1	0.7	-0.0717234226335827	pearson	1	Ttest_pvalue	Coefficient_of_eigenassay	SVD_pCMs_drugs	NoPrepr	SVD	8260	D_then_T200_no2-Tx1	O	Kept components	RCT
Drug	Sequential_dox_trs	D_then_T200_no2	Cell_line.Tx1	Plate.99	REPS1	0.7	0.108614692383748	pearson	1	Ttest_pvalue	Coefficient_of_eigenassay	SVD_pCMs_drugs	NoPrepr	SVD	5814	D_then_T200_no2-Tx1	O	Kept components	RCT
Drug	Sequential_dox_trs	D_then_T200_no2	Cell_line.Tx1	Plate.99	REPS2	0.7	0.00715526207190425	pearson	1	Ttest_pvalue	Coefficient_of_eigenassay	SVD_pCMs_drugs	NoPrepr	SVD	14413	D_then_T200_no2-Tx1	O	Kept components	RCT
Drug	Sequential_dox_trs	D_then_T200_no2	Cell_line.Tx1	Plate.99	RER1	0.7	0.0261303942326415	pearson	1	Ttest_pvalue	Coefficient_of_eigenassay	SVD_pCMs_drugs	NoPrepr	SVD	12315	D_then_T200_no2-Tx1	O	Kept components	RCT
Drug	Sequential_dox_trs	D_then_T200_no2	Cell_line.Tx1	Plate.99	RERE	0.7	0.209499261760588	pearson	1	Ttest_pvalue	Coefficient_of_eigenassay	SVD_pCMs_drugs	NoPrepr	SVD	1951	D_then_T200_no2-Tx1	O	Kept components	RCT
Drug	Sequential_dox_trs	D_then_T200_no2	Cell_line.Tx1	Plate.99	RERG	0.7	0.245734050395534	pearson	1	Ttest_pvalue	Coefficient_of_eigenassay	SVD_pCMs_drugs	NoPrepr	SVD	1280	D_then_T200_no2-Tx1	O	Kept components	RCT
Drug	Sequential_dox_trs	D_then_T200_no2	Cell_line.Tx1	Plate.99	RERGL	0.7	0.0298714438776486	pearson	1	Ttest_pvalue	Coefficient_of_eigenassay	SVD_pCMs_drugs	NoPrepr	SVD	11911	D_then_T200_no2-Tx1	O	Kept components	RCT
Drug	Sequential_dox_trs	D_then_T200_no2	Cell_line.Tx1	Plate.99	REST	0.7	-0.135440867083764	pearson	1	Ttest_pvalue	Coefficient_of_eigenassay	SVD_pCMs_drugs	NoPrepr	SVD	4314	D_then_T200_no2-Tx1	O	Kept components	RCT
Drug	Sequential_dox_trs	D_then_T200_no2	Cell_line.Tx1	Plate.99	RET	0.7	0.0572909360082446	pearson	1	Ttest_pvalue	Coefficient_of_eigenassay	SVD_pCMs_drugs	NoPrepr	SVD	9373	D_then_T200_no2-Tx1	O	Kept components	RCT
Drug	Sequential_dox_trs	D_then_T200_no2	Cell_line.Tx1	Plate.99	RETREG1	0.7	-0.053748675150229	pearson	1	Ttest_pvalue	Coefficient_of_eigenassay	SVD_pCMs_drugs	NoPrepr	SVD	9673	D_then_T200_no2-Tx1	O	Kept components	RCT
Drug	Sequential_dox_trs	D_then_T200_no2	Cell_line.Tx1	Plate.99	RETREG2	0.7	-0.0742521611703073	pearson	1	Ttest_pvalue	Coefficient_of_eigenassay	SVD_pCMs_drugs	NoPrepr	SVD	8079	D_then_T200_no2-Tx1	O	Kept components	RCT
Drug	Sequential_dox_trs	D_then_T200_no2	Cell_line.Tx1	Plate.99	RETREG3	0.7	0.0622901141530705	pearson	1	Ttest_pvalue	Coefficient_of_eigenassay	SVD_pCMs_drugs	NoPrepr	SVD	8986	D_then_T200_no2-Tx1	O	Kept components	RCT
Drug	Sequential_dox_trs	D_then_T200_no2	Cell_line.Tx1	Plate.99	RETSAT	0.7	-0.0507555659465028	pearson	1	Ttest_pvalue	Coefficient_of_eigenassay	SVD_pCMs_drugs	NoPrepr	SVD	9941	D_then_T200_no2-Tx1	O	Kept components	RCT
Drug	Sequential_dox_trs	D_then_T200_no2	Cell_line.Tx1	Plate.99	REV1	0.7	0.0795498686534572	pearson	1	Ttest_pvalue	Coefficient_of_eigenassay	SVD_pCMs_drugs	NoPrepr	SVD	7656	D_then_T200_no2-Tx1	O	Kept components	RCT
Drug	Sequential_dox_trs	D_then_T200_no2	Cell_line.Tx1	Plate.99	REV3L	0.7	0.0452108036468244	pearson	1	Ttest_pvalue	Coefficient_of_eigenassay	SVD_pCMs_drugs	NoPrepr	SVD	10446	D_then_T200_no2-Tx1	O	Kept components	RCT
Drug	Sequential_dox_trs	D_then_T200_no2	Cell_line.Tx1	Plate.99	REX1BD	0.7	-0.0806120280513132	pearson	1	Ttest_pvalue	Coefficient_of_eigenassay	SVD_pCMs_drugs	NoPrepr	SVD	7585	D_then_T200_no2-Tx1	O	Kept components	RCT
Drug	Sequential_dox_trs	D_then_T200_no2	Cell_line.Tx1	Plate.99	REXO1	0.7	0.0151495722637576	pearson	1	Ttest_pvalue	Coefficient_of_eigenassay	SVD_pCMs_drugs	NoPrepr	SVD	13470	D_then_T200_no2-Tx1	O	Kept components	RCT
Drug	Sequential_dox_trs	D_then_T200_no2	Cell_line.Tx1	Plate.99	REXO2	0.7	-0.0209819116848136	pearson	1	Ttest_pvalue	Coefficient_of_eigenassay	SVD_pCMs_drugs	NoPrepr	SVD	12837	D_then_T200_no2-Tx1	O	Kept components	RCT
Drug	Sequential_dox_trs	D_then_T200_no2	Cell_line.Tx1	Plate.99	REXO4	0.7	0.0660645124980123	pearson	1	Ttest_pvalue	Coefficient_of_eigenassay	SVD_pCMs_drugs	NoPrepr	SVD	8691	D_then_T200_no2-Tx1	O	Kept components	RCT
Drug	Sequential_dox_trs	D_then_T200_no2	Cell_line.Tx1	Plate.99	RFC1	0.7	0.0929301656456623	pearson	1	Ttest_pvalue	Coefficient_of_eigenassay	SVD_pCMs_drugs	NoPrepr	SVD	6786	D_then_T200_no2-Tx1	O	Kept components	RCT
Drug	Sequential_dox_trs	D_then_T200_no2	Cell_line.Tx1	Plate.99	RFC2	0.7	0.195144643164251	pearson	1	Ttest_pvalue	Coefficient_of_eigenassay	SVD_pCMs_drugs	NoPrepr	SVD	2253	D_then_T200_no2-Tx1	O	Kept components	RCT
Drug	Sequential_dox_trs	D_then_T200_no2	Cell_line.Tx1	Plate.99	RFC3	0.7	-0.166996380728941	pearson	1	Ttest_pvalue	Coefficient_of_eigenassay	SVD_pCMs_drugs	NoPrepr	SVD	3075	D_then_T200_no2-Tx1	O	Kept components	RCT
Drug	Sequential_dox_trs	D_then_T200_no2	Cell_line.Tx1	Plate.99	RFC4	0.7	0.257836842930804	pearson	1	Ttest_pvalue	Coefficient_of_eigenassay	SVD_pCMs_drugs	NoPrepr	SVD	1106	D_then_T200_no2-Tx1	O	Kept components	RCT
Drug	Sequential_dox_trs	D_then_T200_no2	Cell_line.Tx1	Plate.99	RFC5	0.7	0.0313556448973887	pearson	1	Ttest_pvalue	Coefficient_of_eigenassay	SVD_pCMs_drugs	NoPrepr	SVD	11745	D_then_T200_no2-Tx1	O	Kept components	RCT
Drug	Sequential_dox_trs	D_then_T200_no2	Cell_line.Tx1	Plate.99	RFESD	0.7	0.108965314719236	pearson	1	Ttest_pvalue	Coefficient_of_eigenassay	SVD_pCMs_drugs	NoPrepr	SVD	5794	D_then_T200_no2-Tx1	O	Kept components	RCT
Drug	Sequential_dox_trs	D_then_T200_no2	Cell_line.Tx1	Plate.99	RFFL	0.7	0.0315760594120203	pearson	1	Ttest_pvalue	Coefficient_of_eigenassay	SVD_pCMs_drugs	NoPrepr	SVD	11722	D_then_T200_no2-Tx1	O	Kept components	RCT
Drug	Sequential_dox_trs	D_then_T200_no2	Cell_line.Tx1	Plate.99	RFK	0.7	-0.0227998062576916	pearson	1	Ttest_pvalue	Coefficient_of_eigenassay	SVD_pCMs_drugs	NoPrepr	SVD	12659	D_then_T200_no2-Tx1	O	Kept components	RCT
Drug	Sequential_dox_trs	D_then_T200_no2	Cell_line.Tx1	Plate.99	RFLNB	0.7	-0.0340300017142861	pearson	1	Ttest_pvalue	Coefficient_of_eigenassay	SVD_pCMs_drugs	NoPrepr	SVD	11493	D_then_T200_no2-Tx1	O	Kept components	RCT
Drug	Sequential_dox_trs	D_then_T200_no2	Cell_line.Tx1	Plate.99	RFNG	0.7	-0.152102679076157	pearson	1	Ttest_pvalue	Coefficient_of_eigenassay	SVD_pCMs_drugs	NoPrepr	SVD	3619	D_then_T200_no2-Tx1	O	Kept components	RCT
Drug	Sequential_dox_trs	D_then_T200_no2	Cell_line.Tx1	Plate.99	RFPL2	0.7	-0.0382496230035223	pearson	1	Ttest_pvalue	Coefficient_of_eigenassay	SVD_pCMs_drugs	NoPrepr	SVD	11060	D_then_T200_no2-Tx1	O	Kept components	RCT
Drug	Sequential_dox_trs	D_then_T200_no2	Cell_line.Tx1	Plate.99	RFT1	0.7	-0.138640524264307	pearson	1	Ttest_pvalue	Coefficient_of_eigenassay	SVD_pCMs_drugs	NoPrepr	SVD	4169	D_then_T200_no2-Tx1	O	Kept components	RCT
Drug	Sequential_dox_trs	D_then_T200_no2	Cell_line.Tx1	Plate.99	RFTN1	0.7	-0.105394449217593	pearson	1	Ttest_pvalue	Coefficient_of_eigenassay	SVD_pCMs_drugs	NoPrepr	SVD	6005	D_then_T200_no2-Tx1	O	Kept components	RCT
Drug	Sequential_dox_trs	D_then_T200_no2	Cell_line.Tx1	Plate.99	RFTN2	0.7	0.158914108657416	pearson	1	Ttest_pvalue	Coefficient_of_eigenassay	SVD_pCMs_drugs	NoPrepr	SVD	3348	D_then_T200_no2-Tx1	O	Kept components	RCT
Drug	Sequential_dox_trs	D_then_T200_no2	Cell_line.Tx1	Plate.99	RFWD3	0.7	-0.0473780059898716	pearson	1	Ttest_pvalue	Coefficient_of_eigenassay	SVD_pCMs_drugs	NoPrepr	SVD	10224	D_then_T200_no2-Tx1	O	Kept components	RCT
Drug	Sequential_dox_trs	D_then_T200_no2	Cell_line.Tx1	Plate.99	RFX1	0.7	-0.146139526961791	pearson	1	Ttest_pvalue	Coefficient_of_eigenassay	SVD_pCMs_drugs	NoPrepr	SVD	3849	D_then_T200_no2-Tx1	O	Kept components	RCT
Drug	Sequential_dox_trs	D_then_T200_no2	Cell_line.Tx1	Plate.99	RFX2	0.7	-0.183365279831687	pearson	1	Ttest_pvalue	Coefficient_of_eigenassay	SVD_pCMs_drugs	NoPrepr	SVD	2571	D_then_T200_no2-Tx1	O	Kept components	RCT
Drug	Sequential_dox_trs	D_then_T200_no2	Cell_line.Tx1	Plate.99	RFX3	0.7	-0.0430661440157997	pearson	1	Ttest_pvalue	Coefficient_of_eigenassay	SVD_pCMs_drugs	NoPrepr	SVD	10629	D_then_T200_no2-Tx1	O	Kept components	RCT
Drug	Sequential_dox_trs	D_then_T200_no2	Cell_line.Tx1	Plate.99	RFX4	0.7	0.0815551778218381	pearson	1	Ttest_pvalue	Coefficient_of_eigenassay	SVD_pCMs_drugs	NoPrepr	SVD	7521	D_then_T200_no2-Tx1	O	Kept components	RCT
Drug	Sequential_dox_trs	D_then_T200_no2	Cell_line.Tx1	Plate.99	RFX5	0.7	0.139397640437634	pearson	1	Ttest_pvalue	Coefficient_of_eigenassay	SVD_pCMs_drugs	NoPrepr	SVD	4138	D_then_T200_no2-Tx1	O	Kept components	RCT
Drug	Sequential_dox_trs	D_then_T200_no2	Cell_line.Tx1	Plate.99	RFX7	0.7	0.16267552579612	pearson	1	Ttest_pvalue	Coefficient_of_eigenassay	SVD_pCMs_drugs	NoPrepr	SVD	3219	D_then_T200_no2-Tx1	O	Kept components	RCT
Drug	Sequential_dox_trs	D_then_T200_no2	Cell_line.Tx1	Plate.99	RFXANK	0.7	0.261641121538265	pearson	1	Ttest_pvalue	Coefficient_of_eigenassay	SVD_pCMs_drugs	NoPrepr	SVD	1064	D_then_T200_no2-Tx1	O	Kept components	RCT
Drug	Sequential_dox_trs	D_then_T200_no2	Cell_line.Tx1	Plate.99	RFXAP	0.7	-0.146445641955895	pearson	1	Ttest_pvalue	Coefficient_of_eigenassay	SVD_pCMs_drugs	NoPrepr	SVD	3835	D_then_T200_no2-Tx1	O	Kept components	RCT
Drug	Sequential_dox_trs	D_then_T200_no2	Cell_line.Tx1	Plate.99	RGCC	0.7	0.159269643050663	pearson	1	Ttest_pvalue	Coefficient_of_eigenassay	SVD_pCMs_drugs	NoPrepr	SVD	3330	D_then_T200_no2-Tx1	O	Kept components	RCT
Drug	Sequential_dox_trs	D_then_T200_no2	Cell_line.Tx1	Plate.99	RGL1	0.7	0.00109402071570387	pearson	1	Ttest_pvalue	Coefficient_of_eigenassay	SVD_pCMs_drugs	NoPrepr	SVD	15142	D_then_T200_no2-Tx1	O	Kept components	RCT
Drug	Sequential_dox_trs	D_then_T200_no2	Cell_line.Tx1	Plate.99	RGL3	0.7	0.0465534673408507	pearson	1	Ttest_pvalue	Coefficient_of_eigenassay	SVD_pCMs_drugs	NoPrepr	SVD	10309	D_then_T200_no2-Tx1	O	Kept components	RCT
Drug	Sequential_dox_trs	D_then_T200_no2	Cell_line.Tx1	Plate.99	RGL4	0.7	0.223690993787705	pearson	1	Ttest_pvalue	Coefficient_of_eigenassay	SVD_pCMs_drugs	NoPrepr	SVD	1644	D_then_T200_no2-Tx1	O	Kept components	RCT
Drug	Sequential_dox_trs	D_then_T200_no2	Cell_line.Tx1	Plate.99	RGMA	0.7	-0.131309649167594	pearson	1	Ttest_pvalue	Coefficient_of_eigenassay	SVD_pCMs_drugs	NoPrepr	SVD	4521	D_then_T200_no2-Tx1	O	Kept components	RCT
Drug	Sequential_dox_trs	D_then_T200_no2	Cell_line.Tx1	Plate.99	RGMB	0.7	-0.0237560525516105	pearson	1	Ttest_pvalue	Coefficient_of_eigenassay	SVD_pCMs_drugs	NoPrepr	SVD	12555	D_then_T200_no2-Tx1	O	Kept components	RCT
Drug	Sequential_dox_trs	D_then_T200_no2	Cell_line.Tx1	Plate.99	RGN	0.7	-0.00867717537647453	pearson	1	Ttest_pvalue	Coefficient_of_eigenassay	SVD_pCMs_drugs	NoPrepr	SVD	14232	D_then_T200_no2-Tx1	O	Kept components	RCT
Drug	Sequential_dox_trs	D_then_T200_no2	Cell_line.Tx1	Plate.99	RGP1	0.7	0.105817478954812	pearson	1	Ttest_pvalue	Coefficient_of_eigenassay	SVD_pCMs_drugs	NoPrepr	SVD	5978	D_then_T200_no2-Tx1	O	Kept components	RCT
Drug	Sequential_dox_trs	D_then_T200_no2	Cell_line.Tx1	Plate.99	RGPD2	0.7	0.104758742213503	pearson	1	Ttest_pvalue	Coefficient_of_eigenassay	SVD_pCMs_drugs	NoPrepr	SVD	6054	D_then_T200_no2-Tx1	O	Kept components	RCT
Drug	Sequential_dox_trs	D_then_T200_no2	Cell_line.Tx1	Plate.99	RGPD4	0.7	-0.00295611744295554	pearson	1	Ttest_pvalue	Coefficient_of_eigenassay	SVD_pCMs_drugs	NoPrepr	SVD	14896	D_then_T200_no2-Tx1	O	Kept components	RCT
Drug	Sequential_dox_trs	D_then_T200_no2	Cell_line.Tx1	Plate.99	RGPD8	0.7	0.168555404928037	pearson	1	Ttest_pvalue	Coefficient_of_eigenassay	SVD_pCMs_drugs	NoPrepr	SVD	3021	D_then_T200_no2-Tx1	O	Kept components	RCT
Drug	Sequential_dox_trs	D_then_T200_no2	Cell_line.Tx1	Plate.99	RGS1	0.7	-0.00406406743194909	pearson	1	Ttest_pvalue	Coefficient_of_eigenassay	SVD_pCMs_drugs	NoPrepr	SVD	14752	D_then_T200_no2-Tx1	O	Kept components	RCT
Drug	Sequential_dox_trs	D_then_T200_no2	Cell_line.Tx1	Plate.99	RGS10	0.7	-0.377036186808465	pearson	1	Ttest_pvalue	Coefficient_of_eigenassay	SVD_pCMs_drugs	NoPrepr	SVD	345	D_then_T200_no2-Tx1	O	Kept components	RCT
Drug	Sequential_dox_trs	D_then_T200_no2	Cell_line.Tx1	Plate.99	RGS11	0.7	-0.13127499088291	pearson	1	Ttest_pvalue	Coefficient_of_eigenassay	SVD_pCMs_drugs	NoPrepr	SVD	4528	D_then_T200_no2-Tx1	O	Kept components	RCT
Drug	Sequential_dox_trs	D_then_T200_no2	Cell_line.Tx1	Plate.99	RGS12	0.7	0.0076871120524932	pearson	1	Ttest_pvalue	Coefficient_of_eigenassay	SVD_pCMs_drugs	NoPrepr	SVD	14343	D_then_T200_no2-Tx1	O	Kept components	RCT
Drug	Sequential_dox_trs	D_then_T200_no2	Cell_line.Tx1	Plate.99	RGS14	0.7	0.042497041912737	pearson	1	Ttest_pvalue	Coefficient_of_eigenassay	SVD_pCMs_drugs	NoPrepr	SVD	10686	D_then_T200_no2-Tx1	O	Kept components	RCT
Drug	Sequential_dox_trs	D_then_T200_no2	Cell_line.Tx1	Plate.99	RGS16	0.7	-0.14397547580463	pearson	1	Ttest_pvalue	Coefficient_of_eigenassay	SVD_pCMs_drugs	NoPrepr	SVD	3931	D_then_T200_no2-Tx1	O	Kept components	RCT
Drug	Sequential_dox_trs	D_then_T200_no2	Cell_line.Tx1	Plate.99	RGS17	0.7	-0.0157908622381068	pearson	1	Ttest_pvalue	Coefficient_of_eigenassay	SVD_pCMs_drugs	NoPrepr	SVD	13395	D_then_T200_no2-Tx1	O	Kept components	RCT
Drug	Sequential_dox_trs	D_then_T200_no2	Cell_line.Tx1	Plate.99	RGS19	0.7	-0.0308943471242148	pearson	1	Ttest_pvalue	Coefficient_of_eigenassay	SVD_pCMs_drugs	NoPrepr	SVD	11801	D_then_T200_no2-Tx1	O	Kept components	RCT
Drug	Sequential_dox_trs	D_then_T200_no2	Cell_line.Tx1	Plate.99	RGS2	0.7	0.377964903052033	pearson	1	Ttest_pvalue	Coefficient_of_eigenassay	SVD_pCMs_drugs	NoPrepr	SVD	344	D_then_T200_no2-Tx1	O	Kept components	RCT
Drug	Sequential_dox_trs	D_then_T200_no2	Cell_line.Tx1	Plate.99	RGS20	0.7	-0.0902002955637732	pearson	1	Ttest_pvalue	Coefficient_of_eigenassay	SVD_pCMs_drugs	NoPrepr	SVD	6944	D_then_T200_no2-Tx1	O	Kept components	RCT
Drug	Sequential_dox_trs	D_then_T200_no2	Cell_line.Tx1	Plate.99	RGS22	0.7	0.0474472992742852	pearson	1	Ttest_pvalue	Coefficient_of_eigenassay	SVD_pCMs_drugs	NoPrepr	SVD	10215	D_then_T200_no2-Tx1	O	Kept components	RCT
Drug	Sequential_dox_trs	D_then_T200_no2	Cell_line.Tx1	Plate.99	RGS3	0.7	-0.0343365325590064	pearson	1	Ttest_pvalue	Coefficient_of_eigenassay	SVD_pCMs_drugs	NoPrepr	SVD	11459	D_then_T200_no2-Tx1	O	Kept components	RCT
Drug	Sequential_dox_trs	D_then_T200_no2	Cell_line.Tx1	Plate.99	RGS4	0.7	0.272938035989269	pearson	1	Ttest_pvalue	Coefficient_of_eigenassay	SVD_pCMs_drugs	NoPrepr	SVD	934	D_then_T200_no2-Tx1	O	Kept components	RCT
Drug	Sequential_dox_trs	D_then_T200_no2	Cell_line.Tx1	Plate.99	RGS5	0.7	0.308217387029281	pearson	1	Ttest_pvalue	Coefficient_of_eigenassay	SVD_pCMs_drugs	NoPrepr	SVD	668	D_then_T200_no2-Tx1	O	Kept components	RCT
Drug	Sequential_dox_trs	D_then_T200_no2	Cell_line.Tx1	Plate.99	RGS6	0.7	0.430094308083727	pearson	1	Ttest_pvalue	Coefficient_of_eigenassay	SVD_pCMs_drugs	NoPrepr	SVD	207	D_then_T200_no2-Tx1	O	Kept components	RCT
Drug	Sequential_dox_trs	D_then_T200_no2	Cell_line.Tx1	Plate.99	RGS7	0.7	0.0588319420092765	pearson	1	Ttest_pvalue	Coefficient_of_eigenassay	SVD_pCMs_drugs	NoPrepr	SVD	9246	D_then_T200_no2-Tx1	O	Kept components	RCT
Drug	Sequential_dox_trs	D_then_T200_no2	Cell_line.Tx1	Plate.99	RGS7BP	0.7	-0.148111923546457	pearson	1	Ttest_pvalue	Coefficient_of_eigenassay	SVD_pCMs_drugs	NoPrepr	SVD	3769	D_then_T200_no2-Tx1	O	Kept components	RCT
Drug	Sequential_dox_trs	D_then_T200_no2	Cell_line.Tx1	Plate.99	RGS8	0.7	0.0509284816220197	pearson	1	Ttest_pvalue	Coefficient_of_eigenassay	SVD_pCMs_drugs	NoPrepr	SVD	9924	D_then_T200_no2-Tx1	O	Kept components	RCT
Drug	Sequential_dox_trs	D_then_T200_no2	Cell_line.Tx1	Plate.99	RGS9	0.7	-0.27772086699303	pearson	1	Ttest_pvalue	Coefficient_of_eigenassay	SVD_pCMs_drugs	NoPrepr	SVD	893	D_then_T200_no2-Tx1	O	Kept components	RCT
Drug	Sequential_dox_trs	D_then_T200_no2	Cell_line.Tx1	Plate.99	RHBDD1	0.7	-0.00573157092003507	pearson	1	Ttest_pvalue	Coefficient_of_eigenassay	SVD_pCMs_drugs	NoPrepr	SVD	14565	D_then_T200_no2-Tx1	O	Kept components	RCT
Drug	Sequential_dox_trs	D_then_T200_no2	Cell_line.Tx1	Plate.99	RHBDD2	0.7	-0.013304299504112	pearson	1	Ttest_pvalue	Coefficient_of_eigenassay	SVD_pCMs_drugs	NoPrepr	SVD	13675	D_then_T200_no2-Tx1	O	Kept components	RCT
Drug	Sequential_dox_trs	D_then_T200_no2	Cell_line.Tx1	Plate.99	RHBDD3	0.7	-0.197759156674068	pearson	1	Ttest_pvalue	Coefficient_of_eigenassay	SVD_pCMs_drugs	NoPrepr	SVD	2192	D_then_T200_no2-Tx1	O	Kept components	RCT
Drug	Sequential_dox_trs	D_then_T200_no2	Cell_line.Tx1	Plate.99	RHBDF1	0.7	-0.305946953511153	pearson	1	Ttest_pvalue	Coefficient_of_eigenassay	SVD_pCMs_drugs	NoPrepr	SVD	683	D_then_T200_no2-Tx1	O	Kept components	RCT
Drug	Sequential_dox_trs	D_then_T200_no2	Cell_line.Tx1	Plate.99	RHBDF2	0.7	0.0841808167650332	pearson	1	Ttest_pvalue	Coefficient_of_eigenassay	SVD_pCMs_drugs	NoPrepr	SVD	7333	D_then_T200_no2-Tx1	O	Kept components	RCT
Drug	Sequential_dox_trs	D_then_T200_no2	Cell_line.Tx1	Plate.99	RHBDL1	0.7	-0.20017396845671	pearson	1	Ttest_pvalue	Coefficient_of_eigenassay	SVD_pCMs_drugs	NoPrepr	SVD	2137	D_then_T200_no2-Tx1	O	Kept components	RCT
Drug	Sequential_dox_trs	D_then_T200_no2	Cell_line.Tx1	Plate.99	RHBDL2	0.7	-0.055608154505386	pearson	1	Ttest_pvalue	Coefficient_of_eigenassay	SVD_pCMs_drugs	NoPrepr	SVD	9502	D_then_T200_no2-Tx1	O	Kept components	RCT
Drug	Sequential_dox_trs	D_then_T200_no2	Cell_line.Tx1	Plate.99	RHBDL3	0.7	-0.0418040202294939	pearson	1	Ttest_pvalue	Coefficient_of_eigenassay	SVD_pCMs_drugs	NoPrepr	SVD	10744	D_then_T200_no2-Tx1	O	Kept components	RCT
Drug	Sequential_dox_trs	D_then_T200_no2	Cell_line.Tx1	Plate.99	RHCG	0.7	-0.278556716152743	pearson	1	Ttest_pvalue	Coefficient_of_eigenassay	SVD_pCMs_drugs	NoPrepr	SVD	885	D_then_T200_no2-Tx1	O	Kept components	RCT
Drug	Sequential_dox_trs	D_then_T200_no2	Cell_line.Tx1	Plate.99	RHD	0.7	0.0232786745118374	pearson	1	Ttest_pvalue	Coefficient_of_eigenassay	SVD_pCMs_drugs	NoPrepr	SVD	12610	D_then_T200_no2-Tx1	O	Kept components	RCT
Drug	Sequential_dox_trs	D_then_T200_no2	Cell_line.Tx1	Plate.99	RHEB	0.7	0.0460021705119205	pearson	1	Ttest_pvalue	Coefficient_of_eigenassay	SVD_pCMs_drugs	NoPrepr	SVD	10355	D_then_T200_no2-Tx1	O	Kept components	RCT
Drug	Sequential_dox_trs	D_then_T200_no2	Cell_line.Tx1	Plate.99	RHEBL1	0.7	0.0874836503195172	pearson	1	Ttest_pvalue	Coefficient_of_eigenassay	SVD_pCMs_drugs	NoPrepr	SVD	7104	D_then_T200_no2-Tx1	O	Kept components	RCT
Drug	Sequential_dox_trs	D_then_T200_no2	Cell_line.Tx1	Plate.99	RHNO1	0.7	0.0505994334959967	pearson	1	Ttest_pvalue	Coefficient_of_eigenassay	SVD_pCMs_drugs	NoPrepr	SVD	9959	D_then_T200_no2-Tx1	O	Kept components	RCT
Drug	Sequential_dox_trs	D_then_T200_no2	Cell_line.Tx1	Plate.99	RHOA	0.7	0.00215597901736199	pearson	1	Ttest_pvalue	Coefficient_of_eigenassay	SVD_pCMs_drugs	NoPrepr	SVD	14995	D_then_T200_no2-Tx1	O	Kept components	RCT
Drug	Sequential_dox_trs	D_then_T200_no2	Cell_line.Tx1	Plate.99	RHOB	0.7	-0.174564067238765	pearson	1	Ttest_pvalue	Coefficient_of_eigenassay	SVD_pCMs_drugs	NoPrepr	SVD	2842	D_then_T200_no2-Tx1	O	Kept components	RCT
Drug	Sequential_dox_trs	D_then_T200_no2	Cell_line.Tx1	Plate.99	RHOBTB1	0.7	-0.113741616713893	pearson	1	Ttest_pvalue	Coefficient_of_eigenassay	SVD_pCMs_drugs	NoPrepr	SVD	5488	D_then_T200_no2-Tx1	O	Kept components	RCT
Drug	Sequential_dox_trs	D_then_T200_no2	Cell_line.Tx1	Plate.99	RHOBTB2	0.7	-0.0689904216880494	pearson	1	Ttest_pvalue	Coefficient_of_eigenassay	SVD_pCMs_drugs	NoPrepr	SVD	8468	D_then_T200_no2-Tx1	O	Kept components	RCT
Drug	Sequential_dox_trs	D_then_T200_no2	Cell_line.Tx1	Plate.99	RHOBTB3	0.7	-0.0201619088627418	pearson	1	Ttest_pvalue	Coefficient_of_eigenassay	SVD_pCMs_drugs	NoPrepr	SVD	12924	D_then_T200_no2-Tx1	O	Kept components	RCT
Drug	Sequential_dox_trs	D_then_T200_no2	Cell_line.Tx1	Plate.99	RHOC	0.7	0.107234910529538	pearson	1	Ttest_pvalue	Coefficient_of_eigenassay	SVD_pCMs_drugs	NoPrepr	SVD	5888	D_then_T200_no2-Tx1	O	Kept components	RCT
Drug	Sequential_dox_trs	D_then_T200_no2	Cell_line.Tx1	Plate.99	RHOD	0.7	-0.189887428796511	pearson	1	Ttest_pvalue	Coefficient_of_eigenassay	SVD_pCMs_drugs	NoPrepr	SVD	2376	D_then_T200_no2-Tx1	O	Kept components	RCT
Drug	Sequential_dox_trs	D_then_T200_no2	Cell_line.Tx1	Plate.99	RHOF	0.7	-0.00891207856268158	pearson	1	Ttest_pvalue	Coefficient_of_eigenassay	SVD_pCMs_drugs	NoPrepr	SVD	14200	D_then_T200_no2-Tx1	O	Kept components	RCT
Drug	Sequential_dox_trs	D_then_T200_no2	Cell_line.Tx1	Plate.99	RHOG	0.7	0.0131683179207029	pearson	1	Ttest_pvalue	Coefficient_of_eigenassay	SVD_pCMs_drugs	NoPrepr	SVD	13692	D_then_T200_no2-Tx1	O	Kept components	RCT
Drug	Sequential_dox_trs	D_then_T200_no2	Cell_line.Tx1	Plate.99	RHOJ	0.7	0.130105947761291	pearson	1	Ttest_pvalue	Coefficient_of_eigenassay	SVD_pCMs_drugs	NoPrepr	SVD	4581	D_then_T200_no2-Tx1	O	Kept components	RCT
Drug	Sequential_dox_trs	D_then_T200_no2	Cell_line.Tx1	Plate.99	RHOQ	0.7	-0.0601836501566698	pearson	1	Ttest_pvalue	Coefficient_of_eigenassay	SVD_pCMs_drugs	NoPrepr	SVD	9153	D_then_T200_no2-Tx1	O	Kept components	RCT
Drug	Sequential_dox_trs	D_then_T200_no2	Cell_line.Tx1	Plate.99	RHOT1	0.7	-0.0210051416891659	pearson	1	Ttest_pvalue	Coefficient_of_eigenassay	SVD_pCMs_drugs	NoPrepr	SVD	12832	D_then_T200_no2-Tx1	O	Kept components	RCT
Drug	Sequential_dox_trs	D_then_T200_no2	Cell_line.Tx1	Plate.99	RHOT2	0.7	0.0199858540388097	pearson	1	Ttest_pvalue	Coefficient_of_eigenassay	SVD_pCMs_drugs	NoPrepr	SVD	12946	D_then_T200_no2-Tx1	O	Kept components	RCT
Drug	Sequential_dox_trs	D_then_T200_no2	Cell_line.Tx1	Plate.99	RHOU	0.7	0.148526049593687	pearson	1	Ttest_pvalue	Coefficient_of_eigenassay	SVD_pCMs_drugs	NoPrepr	SVD	3752	D_then_T200_no2-Tx1	O	Kept components	RCT
Drug	Sequential_dox_trs	D_then_T200_no2	Cell_line.Tx1	Plate.99	RHOV	0.7	0.0118295238094754	pearson	1	Ttest_pvalue	Coefficient_of_eigenassay	SVD_pCMs_drugs	NoPrepr	SVD	13836	D_then_T200_no2-Tx1	O	Kept components	RCT
Drug	Sequential_dox_trs	D_then_T200_no2	Cell_line.Tx1	Plate.99	RHOXF1	0.7	-0.00674091569567562	pearson	1	Ttest_pvalue	Coefficient_of_eigenassay	SVD_pCMs_drugs	NoPrepr	SVD	14458	D_then_T200_no2-Tx1	O	Kept components	RCT
Drug	Sequential_dox_trs	D_then_T200_no2	Cell_line.Tx1	Plate.99	RHPN1	0.7	-0.127662634900002	pearson	1	Ttest_pvalue	Coefficient_of_eigenassay	SVD_pCMs_drugs	NoPrepr	SVD	4705	D_then_T200_no2-Tx1	O	Kept components	RCT
Drug	Sequential_dox_trs	D_then_T200_no2	Cell_line.Tx1	Plate.99	RHPN2	0.7	-0.019309328023124	pearson	1	Ttest_pvalue	Coefficient_of_eigenassay	SVD_pCMs_drugs	NoPrepr	SVD	13028	D_then_T200_no2-Tx1	O	Kept components	RCT
Drug	Sequential_dox_trs	D_then_T200_no2	Cell_line.Tx1	Plate.99	RIBC1	0.7	0.0702677940527414	pearson	1	Ttest_pvalue	Coefficient_of_eigenassay	SVD_pCMs_drugs	NoPrepr	SVD	8372	D_then_T200_no2-Tx1	O	Kept components	RCT
Drug	Sequential_dox_trs	D_then_T200_no2	Cell_line.Tx1	Plate.99	RIBC2	0.7	-0.000270305788802149	pearson	1	Ttest_pvalue	Coefficient_of_eigenassay	SVD_pCMs_drugs	NoPrepr	SVD	15264	D_then_T200_no2-Tx1	O	Kept components	RCT
Drug	Sequential_dox_trs	D_then_T200_no2	Cell_line.Tx1	Plate.99	RIC1	0.7	-0.0698648646503069	pearson	1	Ttest_pvalue	Coefficient_of_eigenassay	SVD_pCMs_drugs	NoPrepr	SVD	8405	D_then_T200_no2-Tx1	O	Kept components	RCT
Drug	Sequential_dox_trs	D_then_T200_no2	Cell_line.Tx1	Plate.99	RIC3	0.7	-0.129462128409059	pearson	1	Ttest_pvalue	Coefficient_of_eigenassay	SVD_pCMs_drugs	NoPrepr	SVD	4618	D_then_T200_no2-Tx1	O	Kept components	RCT
Drug	Sequential_dox_trs	D_then_T200_no2	Cell_line.Tx1	Plate.99	RIC8A	0.7	-0.162678821476084	pearson	1	Ttest_pvalue	Coefficient_of_eigenassay	SVD_pCMs_drugs	NoPrepr	SVD	3218	D_then_T200_no2-Tx1	O	Kept components	RCT
Drug	Sequential_dox_trs	D_then_T200_no2	Cell_line.Tx1	Plate.99	RIC8B	0.7	0.129305099759795	pearson	1	Ttest_pvalue	Coefficient_of_eigenassay	SVD_pCMs_drugs	NoPrepr	SVD	4625	D_then_T200_no2-Tx1	O	Kept components	RCT
Drug	Sequential_dox_trs	D_then_T200_no2	Cell_line.Tx1	Plate.99	RICTOR	0.7	-0.00880451992426246	pearson	1	Ttest_pvalue	Coefficient_of_eigenassay	SVD_pCMs_drugs	NoPrepr	SVD	14213	D_then_T200_no2-Tx1	O	Kept components	RCT
Drug	Sequential_dox_trs	D_then_T200_no2	Cell_line.Tx1	Plate.99	RIDA	0.7	0.0704561444848381	pearson	1	Ttest_pvalue	Coefficient_of_eigenassay	SVD_pCMs_drugs	NoPrepr	SVD	8356	D_then_T200_no2-Tx1	O	Kept components	RCT
Drug	Sequential_dox_trs	D_then_T200_no2	Cell_line.Tx1	Plate.99	RIF1	0.7	-0.0837364027545029	pearson	1	Ttest_pvalue	Coefficient_of_eigenassay	SVD_pCMs_drugs	NoPrepr	SVD	7356	D_then_T200_no2-Tx1	O	Kept components	RCT
Drug	Sequential_dox_trs	D_then_T200_no2	Cell_line.Tx1	Plate.99	RIIAD1	0.7	0.0749366967777973	pearson	1	Ttest_pvalue	Coefficient_of_eigenassay	SVD_pCMs_drugs	NoPrepr	SVD	8009	D_then_T200_no2-Tx1	O	Kept components	RCT
Drug	Sequential_dox_trs	D_then_T200_no2	Cell_line.Tx1	Plate.99	RILPL1	0.7	-0.000290170659784121	pearson	1	Ttest_pvalue	Coefficient_of_eigenassay	SVD_pCMs_drugs	NoPrepr	SVD	15258	D_then_T200_no2-Tx1	O	Kept components	RCT
Drug	Sequential_dox_trs	D_then_T200_no2	Cell_line.Tx1	Plate.99	RILPL2	0.7	0.170386462964898	pearson	1	Ttest_pvalue	Coefficient_of_eigenassay	SVD_pCMs_drugs	NoPrepr	SVD	2971	D_then_T200_no2-Tx1	O	Kept components	RCT
Drug	Sequential_dox_trs	D_then_T200_no2	Cell_line.Tx1	Plate.99	RIMBP2	0.7	0.0511648881489597	pearson	1	Ttest_pvalue	Coefficient_of_eigenassay	SVD_pCMs_drugs	NoPrepr	SVD	9896	D_then_T200_no2-Tx1	O	Kept components	RCT
Drug	Sequential_dox_trs	D_then_T200_no2	Cell_line.Tx1	Plate.99	RIMKLA	0.7	0.0563008785143637	pearson	1	Ttest_pvalue	Coefficient_of_eigenassay	SVD_pCMs_drugs	NoPrepr	SVD	9449	D_then_T200_no2-Tx1	O	Kept components	RCT
Drug	Sequential_dox_trs	D_then_T200_no2	Cell_line.Tx1	Plate.99	RIMKLB	0.7	0.164611594157785	pearson	1	Ttest_pvalue	Coefficient_of_eigenassay	SVD_pCMs_drugs	NoPrepr	SVD	3157	D_then_T200_no2-Tx1	O	Kept components	RCT
Drug	Sequential_dox_trs	D_then_T200_no2	Cell_line.Tx1	Plate.99	RIMS1	0.7	-0.205451081599323	pearson	1	Ttest_pvalue	Coefficient_of_eigenassay	SVD_pCMs_drugs	NoPrepr	SVD	2042	D_then_T200_no2-Tx1	O	Kept components	RCT
Drug	Sequential_dox_trs	D_then_T200_no2	Cell_line.Tx1	Plate.99	RIMS2	0.7	-0.0297728898761267	pearson	1	Ttest_pvalue	Coefficient_of_eigenassay	SVD_pCMs_drugs	NoPrepr	SVD	11921	D_then_T200_no2-Tx1	O	Kept components	RCT
Drug	Sequential_dox_trs	D_then_T200_no2	Cell_line.Tx1	Plate.99	RIMS3	0.7	-0.0769083650791797	pearson	1	Ttest_pvalue	Coefficient_of_eigenassay	SVD_pCMs_drugs	NoPrepr	SVD	7873	D_then_T200_no2-Tx1	O	Kept components	RCT
Drug	Sequential_dox_trs	D_then_T200_no2	Cell_line.Tx1	Plate.99	RIMS4	0.7	0.120595420399476	pearson	1	Ttest_pvalue	Coefficient_of_eigenassay	SVD_pCMs_drugs	NoPrepr	SVD	5077	D_then_T200_no2-Tx1	O	Kept components	RCT
Drug	Sequential_dox_trs	D_then_T200_no2	Cell_line.Tx1	Plate.99	RIN1	0.7	-0.0511268321565286	pearson	1	Ttest_pvalue	Coefficient_of_eigenassay	SVD_pCMs_drugs	NoPrepr	SVD	9902	D_then_T200_no2-Tx1	O	Kept components	RCT
Drug	Sequential_dox_trs	D_then_T200_no2	Cell_line.Tx1	Plate.99	RIN2	0.7	0.00887553005989589	pearson	1	Ttest_pvalue	Coefficient_of_eigenassay	SVD_pCMs_drugs	NoPrepr	SVD	14206	D_then_T200_no2-Tx1	O	Kept components	RCT
Drug	Sequential_dox_trs	D_then_T200_no2	Cell_line.Tx1	Plate.99	RIN3	0.7	-0.152134311713618	pearson	1	Ttest_pvalue	Coefficient_of_eigenassay	SVD_pCMs_drugs	NoPrepr	SVD	3616	D_then_T200_no2-Tx1	O	Kept components	RCT
Drug	Sequential_dox_trs	D_then_T200_no2	Cell_line.Tx1	Plate.99	RINL	0.7	0.0528703566495802	pearson	1	Ttest_pvalue	Coefficient_of_eigenassay	SVD_pCMs_drugs	NoPrepr	SVD	9754	D_then_T200_no2-Tx1	O	Kept components	RCT
Drug	Sequential_dox_trs	D_then_T200_no2	Cell_line.Tx1	Plate.99	RINT1	0.7	0.0314831788619614	pearson	1	Ttest_pvalue	Coefficient_of_eigenassay	SVD_pCMs_drugs	NoPrepr	SVD	11733	D_then_T200_no2-Tx1	O	Kept components	RCT
Drug	Sequential_dox_trs	D_then_T200_no2	Cell_line.Tx1	Plate.99	RIOK1	0.7	0.0766311575478059	pearson	1	Ttest_pvalue	Coefficient_of_eigenassay	SVD_pCMs_drugs	NoPrepr	SVD	7891	D_then_T200_no2-Tx1	O	Kept components	RCT
Drug	Sequential_dox_trs	D_then_T200_no2	Cell_line.Tx1	Plate.99	RIOK2	0.7	0.131318413337977	pearson	1	Ttest_pvalue	Coefficient_of_eigenassay	SVD_pCMs_drugs	NoPrepr	SVD	4520	D_then_T200_no2-Tx1	O	Kept components	RCT
Drug	Sequential_dox_trs	D_then_T200_no2	Cell_line.Tx1	Plate.99	RIOK3	0.7	-0.00142161731345881	pearson	1	Ttest_pvalue	Coefficient_of_eigenassay	SVD_pCMs_drugs	NoPrepr	SVD	15092	D_then_T200_no2-Tx1	O	Kept components	RCT
Drug	Sequential_dox_trs	D_then_T200_no2	Cell_line.Tx1	Plate.99	RIOX1	0.7	-0.0271028065901636	pearson	1	Ttest_pvalue	Coefficient_of_eigenassay	SVD_pCMs_drugs	NoPrepr	SVD	12206	D_then_T200_no2-Tx1	O	Kept components	RCT
Drug	Sequential_dox_trs	D_then_T200_no2	Cell_line.Tx1	Plate.99	RIOX2	0.7	0.0888800394296541	pearson	1	Ttest_pvalue	Coefficient_of_eigenassay	SVD_pCMs_drugs	NoPrepr	SVD	7018	D_then_T200_no2-Tx1	O	Kept components	RCT
Drug	Sequential_dox_trs	D_then_T200_no2	Cell_line.Tx1	Plate.99	RIPK1	0.7	-0.115485512081524	pearson	1	Ttest_pvalue	Coefficient_of_eigenassay	SVD_pCMs_drugs	NoPrepr	SVD	5362	D_then_T200_no2-Tx1	O	Kept components	RCT
Drug	Sequential_dox_trs	D_then_T200_no2	Cell_line.Tx1	Plate.99	RIPK2	0.7	0.0202752797929342	pearson	1	Ttest_pvalue	Coefficient_of_eigenassay	SVD_pCMs_drugs	NoPrepr	SVD	12902	D_then_T200_no2-Tx1	O	Kept components	RCT
Drug	Sequential_dox_trs	D_then_T200_no2	Cell_line.Tx1	Plate.99	RIPK4	0.7	-0.0576920068769766	pearson	1	Ttest_pvalue	Coefficient_of_eigenassay	SVD_pCMs_drugs	NoPrepr	SVD	9335	D_then_T200_no2-Tx1	O	Kept components	RCT
Drug	Sequential_dox_trs	D_then_T200_no2	Cell_line.Tx1	Plate.99	RIPOR1	0.7	0.0194319172237933	pearson	1	Ttest_pvalue	Coefficient_of_eigenassay	SVD_pCMs_drugs	NoPrepr	SVD	13016	D_then_T200_no2-Tx1	O	Kept components	RCT
Drug	Sequential_dox_trs	D_then_T200_no2	Cell_line.Tx1	Plate.99	RIPOR2	0.7	-0.0836654770350809	pearson	1	Ttest_pvalue	Coefficient_of_eigenassay	SVD_pCMs_drugs	NoPrepr	SVD	7363	D_then_T200_no2-Tx1	O	Kept components	RCT
Drug	Sequential_dox_trs	D_then_T200_no2	Cell_line.Tx1	Plate.99	RIPOR3	0.7	-0.0928891252694172	pearson	1	Ttest_pvalue	Coefficient_of_eigenassay	SVD_pCMs_drugs	NoPrepr	SVD	6789	D_then_T200_no2-Tx1	O	Kept components	RCT
Drug	Sequential_dox_trs	D_then_T200_no2	Cell_line.Tx1	Plate.99	RIPPLY2	0.7	0.00959430015154604	pearson	1	Ttest_pvalue	Coefficient_of_eigenassay	SVD_pCMs_drugs	NoPrepr	SVD	14116	D_then_T200_no2-Tx1	O	Kept components	RCT
Drug	Sequential_dox_trs	D_then_T200_no2	Cell_line.Tx1	Plate.99	RIPPLY3	0.7	0.0110167099842488	pearson	1	Ttest_pvalue	Coefficient_of_eigenassay	SVD_pCMs_drugs	NoPrepr	SVD	13937	D_then_T200_no2-Tx1	O	Kept components	RCT
Drug	Sequential_dox_trs	D_then_T200_no2	Cell_line.Tx1	Plate.99	RIT1	0.7	0.0545816980170257	pearson	1	Ttest_pvalue	Coefficient_of_eigenassay	SVD_pCMs_drugs	NoPrepr	SVD	9590	D_then_T200_no2-Tx1	O	Kept components	RCT
Drug	Sequential_dox_trs	D_then_T200_no2	Cell_line.Tx1	Plate.99	RITA1	0.7	-0.0958799232968286	pearson	1	Ttest_pvalue	Coefficient_of_eigenassay	SVD_pCMs_drugs	NoPrepr	SVD	6578	D_then_T200_no2-Tx1	O	Kept components	RCT
Drug	Sequential_dox_trs	D_then_T200_no2	Cell_line.Tx1	Plate.99	RLF	0.7	0.147857237524187	pearson	1	Ttest_pvalue	Coefficient_of_eigenassay	SVD_pCMs_drugs	NoPrepr	SVD	3779	D_then_T200_no2-Tx1	O	Kept components	RCT
Drug	Sequential_dox_trs	D_then_T200_no2	Cell_line.Tx1	Plate.99	RLIM	0.7	-0.0874490667686322	pearson	1	Ttest_pvalue	Coefficient_of_eigenassay	SVD_pCMs_drugs	NoPrepr	SVD	7110	D_then_T200_no2-Tx1	O	Kept components	RCT
Drug	Sequential_dox_trs	D_then_T200_no2	Cell_line.Tx1	Plate.99	RLN1	0.7	-0.025867283269608	pearson	1	Ttest_pvalue	Coefficient_of_eigenassay	SVD_pCMs_drugs	NoPrepr	SVD	12341	D_then_T200_no2-Tx1	O	Kept components	RCT
Drug	Sequential_dox_trs	D_then_T200_no2	Cell_line.Tx1	Plate.99	RLN2	0.7	0.231282787929185	pearson	1	Ttest_pvalue	Coefficient_of_eigenassay	SVD_pCMs_drugs	NoPrepr	SVD	1515	D_then_T200_no2-Tx1	O	Kept components	RCT
Drug	Sequential_dox_trs	D_then_T200_no2	Cell_line.Tx1	Plate.99	RMC1	0.7	-0.14490374649818	pearson	1	Ttest_pvalue	Coefficient_of_eigenassay	SVD_pCMs_drugs	NoPrepr	SVD	3894	D_then_T200_no2-Tx1	O	Kept components	RCT
Drug	Sequential_dox_trs	D_then_T200_no2	Cell_line.Tx1	Plate.99	RMDN1	0.7	-0.00957488230390329	pearson	1	Ttest_pvalue	Coefficient_of_eigenassay	SVD_pCMs_drugs	NoPrepr	SVD	14120	D_then_T200_no2-Tx1	O	Kept components	RCT
Drug	Sequential_dox_trs	D_then_T200_no2	Cell_line.Tx1	Plate.99	RMDN2	0.7	0.037669296506664	pearson	1	Ttest_pvalue	Coefficient_of_eigenassay	SVD_pCMs_drugs	NoPrepr	SVD	11116	D_then_T200_no2-Tx1	O	Kept components	RCT
Drug	Sequential_dox_trs	D_then_T200_no2	Cell_line.Tx1	Plate.99	RMDN3	0.7	0.0344501920589934	pearson	1	Ttest_pvalue	Coefficient_of_eigenassay	SVD_pCMs_drugs	NoPrepr	SVD	11447	D_then_T200_no2-Tx1	O	Kept components	RCT
Drug	Sequential_dox_trs	D_then_T200_no2	Cell_line.Tx1	Plate.99	RMI1	0.7	-0.247068273404339	pearson	1	Ttest_pvalue	Coefficient_of_eigenassay	SVD_pCMs_drugs	NoPrepr	SVD	1261	D_then_T200_no2-Tx1	O	Kept components	RCT
Drug	Sequential_dox_trs	D_then_T200_no2	Cell_line.Tx1	Plate.99	RMI2	0.7	-0.283487203419271	pearson	1	Ttest_pvalue	Coefficient_of_eigenassay	SVD_pCMs_drugs	NoPrepr	SVD	841	D_then_T200_no2-Tx1	O	Kept components	RCT
Drug	Sequential_dox_trs	D_then_T200_no2	Cell_line.Tx1	Plate.99	RMND1	0.7	0.0521321776061901	pearson	1	Ttest_pvalue	Coefficient_of_eigenassay	SVD_pCMs_drugs	NoPrepr	SVD	9806	D_then_T200_no2-Tx1	O	Kept components	RCT
Drug	Sequential_dox_trs	D_then_T200_no2	Cell_line.Tx1	Plate.99	RMND5A	0.7	-0.0672010117641203	pearson	1	Ttest_pvalue	Coefficient_of_eigenassay	SVD_pCMs_drugs	NoPrepr	SVD	8599	D_then_T200_no2-Tx1	O	Kept components	RCT
Drug	Sequential_dox_trs	D_then_T200_no2	Cell_line.Tx1	Plate.99	RMND5B	0.7	0.0510282329083537	pearson	1	Ttest_pvalue	Coefficient_of_eigenassay	SVD_pCMs_drugs	NoPrepr	SVD	9914	D_then_T200_no2-Tx1	O	Kept components	RCT
Drug	Sequential_dox_trs	D_then_T200_no2	Cell_line.Tx1	Plate.99	RNASE1	0.7	-0.353268484788874	pearson	1	Ttest_pvalue	Coefficient_of_eigenassay	SVD_pCMs_drugs	NoPrepr	SVD	412	D_then_T200_no2-Tx1	O	Kept components	RCT
Drug	Sequential_dox_trs	D_then_T200_no2	Cell_line.Tx1	Plate.99	RNASE4	0.7	-0.0126400515693829	pearson	1	Ttest_pvalue	Coefficient_of_eigenassay	SVD_pCMs_drugs	NoPrepr	SVD	13753	D_then_T200_no2-Tx1	O	Kept components	RCT
Drug	Sequential_dox_trs	D_then_T200_no2	Cell_line.Tx1	Plate.99	RNASE6	0.7	-0.0408513019624671	pearson	1	Ttest_pvalue	Coefficient_of_eigenassay	SVD_pCMs_drugs	NoPrepr	SVD	10842	D_then_T200_no2-Tx1	O	Kept components	RCT
Drug	Sequential_dox_trs	D_then_T200_no2	Cell_line.Tx1	Plate.99	RNASEH1	0.7	0.114131029351084	pearson	1	Ttest_pvalue	Coefficient_of_eigenassay	SVD_pCMs_drugs	NoPrepr	SVD	5459	D_then_T200_no2-Tx1	O	Kept components	RCT
Drug	Sequential_dox_trs	D_then_T200_no2	Cell_line.Tx1	Plate.99	RNASEH2A	0.7	-0.0271374755283481	pearson	1	Ttest_pvalue	Coefficient_of_eigenassay	SVD_pCMs_drugs	NoPrepr	SVD	12200	D_then_T200_no2-Tx1	O	Kept components	RCT
Drug	Sequential_dox_trs	D_then_T200_no2	Cell_line.Tx1	Plate.99	RNASEH2B	0.7	-0.196006321043779	pearson	1	Ttest_pvalue	Coefficient_of_eigenassay	SVD_pCMs_drugs	NoPrepr	SVD	2239	D_then_T200_no2-Tx1	O	Kept components	RCT
Drug	Sequential_dox_trs	D_then_T200_no2	Cell_line.Tx1	Plate.99	RNASEH2C	0.7	-0.00318994911354063	pearson	1	Ttest_pvalue	Coefficient_of_eigenassay	SVD_pCMs_drugs	NoPrepr	SVD	14863	D_then_T200_no2-Tx1	O	Kept components	RCT
Drug	Sequential_dox_trs	D_then_T200_no2	Cell_line.Tx1	Plate.99	RNASEK	0.7	0.0013498637576793	pearson	1	Ttest_pvalue	Coefficient_of_eigenassay	SVD_pCMs_drugs	NoPrepr	SVD	15102	D_then_T200_no2-Tx1	O	Kept components	RCT
Drug	Sequential_dox_trs	D_then_T200_no2	Cell_line.Tx1	Plate.99	RNASEL	0.7	0.0068942933647975	pearson	1	Ttest_pvalue	Coefficient_of_eigenassay	SVD_pCMs_drugs	NoPrepr	SVD	14439	D_then_T200_no2-Tx1	O	Kept components	RCT
Drug	Sequential_dox_trs	D_then_T200_no2	Cell_line.Tx1	Plate.99	RNASET2	0.7	0.383701072135479	pearson	1	Ttest_pvalue	Coefficient_of_eigenassay	SVD_pCMs_drugs	NoPrepr	SVD	326	D_then_T200_no2-Tx1	O	Kept components	RCT
Drug	Sequential_dox_trs	D_then_T200_no2	Cell_line.Tx1	Plate.99	RND1	0.7	-0.070681675425141	pearson	1	Ttest_pvalue	Coefficient_of_eigenassay	SVD_pCMs_drugs	NoPrepr	SVD	8336	D_then_T200_no2-Tx1	O	Kept components	RCT
Drug	Sequential_dox_trs	D_then_T200_no2	Cell_line.Tx1	Plate.99	RND2	0.7	-0.112470263042378	pearson	1	Ttest_pvalue	Coefficient_of_eigenassay	SVD_pCMs_drugs	NoPrepr	SVD	5557	D_then_T200_no2-Tx1	O	Kept components	RCT
Drug	Sequential_dox_trs	D_then_T200_no2	Cell_line.Tx1	Plate.99	RND3	0.7	0.173536765512498	pearson	1	Ttest_pvalue	Coefficient_of_eigenassay	SVD_pCMs_drugs	NoPrepr	SVD	2878	D_then_T200_no2-Tx1	O	Kept components	RCT
Drug	Sequential_dox_trs	D_then_T200_no2	Cell_line.Tx1	Plate.99	RNF10	0.7	0.0258992754760704	pearson	1	Ttest_pvalue	Coefficient_of_eigenassay	SVD_pCMs_drugs	NoPrepr	SVD	12339	D_then_T200_no2-Tx1	O	Kept components	RCT
Drug	Sequential_dox_trs	D_then_T200_no2	Cell_line.Tx1	Plate.99	RNF103	0.7	-0.000807357905647221	pearson	1	Ttest_pvalue	Coefficient_of_eigenassay	SVD_pCMs_drugs	NoPrepr	SVD	15183	D_then_T200_no2-Tx1	O	Kept components	RCT
Drug	Sequential_dox_trs	D_then_T200_no2	Cell_line.Tx1	Plate.99	RNF103-CHMP3	0.7	-0.0164777093263285	pearson	1	Ttest_pvalue	Coefficient_of_eigenassay	SVD_pCMs_drugs	NoPrepr	SVD	13324	D_then_T200_no2-Tx1	O	Kept components	RCT
Drug	Sequential_dox_trs	D_then_T200_no2	Cell_line.Tx1	Plate.99	RNF11	0.7	-0.311967179259121	pearson	1	Ttest_pvalue	Coefficient_of_eigenassay	SVD_pCMs_drugs	NoPrepr	SVD	638	D_then_T200_no2-Tx1	O	Kept components	RCT
Drug	Sequential_dox_trs	D_then_T200_no2	Cell_line.Tx1	Plate.99	RNF111	0.7	-0.105698498061762	pearson	1	Ttest_pvalue	Coefficient_of_eigenassay	SVD_pCMs_drugs	NoPrepr	SVD	5984	D_then_T200_no2-Tx1	O	Kept components	RCT
Drug	Sequential_dox_trs	D_then_T200_no2	Cell_line.Tx1	Plate.99	RNF112	0.7	0.127334856831046	pearson	1	Ttest_pvalue	Coefficient_of_eigenassay	SVD_pCMs_drugs	NoPrepr	SVD	4725	D_then_T200_no2-Tx1	O	Kept components	RCT
Drug	Sequential_dox_trs	D_then_T200_no2	Cell_line.Tx1	Plate.99	RNF113A	0.7	0.1634428829343	pearson	1	Ttest_pvalue	Coefficient_of_eigenassay	SVD_pCMs_drugs	NoPrepr	SVD	3188	D_then_T200_no2-Tx1	O	Kept components	RCT
Drug	Sequential_dox_trs	D_then_T200_no2	Cell_line.Tx1	Plate.99	RNF113B	0.7	0.828058392457321	pearson	1	Ttest_pvalue	Coefficient_of_eigenassay	SVD_pCMs_drugs	NoPrepr	SVD	20	D_then_T200_no2-Tx1	O	Kept components	RCT
Drug	Sequential_dox_trs	D_then_T200_no2	Cell_line.Tx1	Plate.99	RNF114	0.7	-0.073177679538568	pearson	1	Ttest_pvalue	Coefficient_of_eigenassay	SVD_pCMs_drugs	NoPrepr	SVD	8159	D_then_T200_no2-Tx1	O	Kept components	RCT
Drug	Sequential_dox_trs	D_then_T200_no2	Cell_line.Tx1	Plate.99	RNF115	0.7	0.032897447801434	pearson	1	Ttest_pvalue	Coefficient_of_eigenassay	SVD_pCMs_drugs	NoPrepr	SVD	11595	D_then_T200_no2-Tx1	O	Kept components	RCT
Drug	Sequential_dox_trs	D_then_T200_no2	Cell_line.Tx1	Plate.99	RNF121	0.7	0.0419938019943315	pearson	1	Ttest_pvalue	Coefficient_of_eigenassay	SVD_pCMs_drugs	NoPrepr	SVD	10727	D_then_T200_no2-Tx1	O	Kept components	RCT
Drug	Sequential_dox_trs	D_then_T200_no2	Cell_line.Tx1	Plate.99	RNF122	0.7	0.0518041161915339	pearson	1	Ttest_pvalue	Coefficient_of_eigenassay	SVD_pCMs_drugs	NoPrepr	SVD	9834	D_then_T200_no2-Tx1	O	Kept components	RCT
Drug	Sequential_dox_trs	D_then_T200_no2	Cell_line.Tx1	Plate.99	RNF123	0.7	-0.0839164762527709	pearson	1	Ttest_pvalue	Coefficient_of_eigenassay	SVD_pCMs_drugs	NoPrepr	SVD	7346	D_then_T200_no2-Tx1	O	Kept components	RCT
Drug	Sequential_dox_trs	D_then_T200_no2	Cell_line.Tx1	Plate.99	RNF125	0.7	-0.107681008984042	pearson	1	Ttest_pvalue	Coefficient_of_eigenassay	SVD_pCMs_drugs	NoPrepr	SVD	5863	D_then_T200_no2-Tx1	O	Kept components	RCT
Drug	Sequential_dox_trs	D_then_T200_no2	Cell_line.Tx1	Plate.99	RNF126	0.7	-0.0790819110869664	pearson	1	Ttest_pvalue	Coefficient_of_eigenassay	SVD_pCMs_drugs	NoPrepr	SVD	7696	D_then_T200_no2-Tx1	O	Kept components	RCT
Drug	Sequential_dox_trs	D_then_T200_no2	Cell_line.Tx1	Plate.99	RNF13	0.7	0.139951373261715	pearson	1	Ttest_pvalue	Coefficient_of_eigenassay	SVD_pCMs_drugs	NoPrepr	SVD	4115	D_then_T200_no2-Tx1	O	Kept components	RCT
Drug	Sequential_dox_trs	D_then_T200_no2	Cell_line.Tx1	Plate.99	RNF130	0.7	-0.133646180337404	pearson	1	Ttest_pvalue	Coefficient_of_eigenassay	SVD_pCMs_drugs	NoPrepr	SVD	4400	D_then_T200_no2-Tx1	O	Kept components	RCT
Drug	Sequential_dox_trs	D_then_T200_no2	Cell_line.Tx1	Plate.99	RNF135	0.7	0.0781217084694138	pearson	1	Ttest_pvalue	Coefficient_of_eigenassay	SVD_pCMs_drugs	NoPrepr	SVD	7791	D_then_T200_no2-Tx1	O	Kept components	RCT
Drug	Sequential_dox_trs	D_then_T200_no2	Cell_line.Tx1	Plate.99	RNF138	0.7	-0.0302968900984129	pearson	1	Ttest_pvalue	Coefficient_of_eigenassay	SVD_pCMs_drugs	NoPrepr	SVD	11860	D_then_T200_no2-Tx1	O	Kept components	RCT
Drug	Sequential_dox_trs	D_then_T200_no2	Cell_line.Tx1	Plate.99	RNF139	0.7	-0.184000631256008	pearson	1	Ttest_pvalue	Coefficient_of_eigenassay	SVD_pCMs_drugs	NoPrepr	SVD	2549	D_then_T200_no2-Tx1	O	Kept components	RCT
Drug	Sequential_dox_trs	D_then_T200_no2	Cell_line.Tx1	Plate.99	RNF14	0.7	-0.0974461310498678	pearson	1	Ttest_pvalue	Coefficient_of_eigenassay	SVD_pCMs_drugs	NoPrepr	SVD	6458	D_then_T200_no2-Tx1	O	Kept components	RCT
Drug	Sequential_dox_trs	D_then_T200_no2	Cell_line.Tx1	Plate.99	RNF141	0.7	-0.142576766381159	pearson	1	Ttest_pvalue	Coefficient_of_eigenassay	SVD_pCMs_drugs	NoPrepr	SVD	3993	D_then_T200_no2-Tx1	O	Kept components	RCT
Drug	Sequential_dox_trs	D_then_T200_no2	Cell_line.Tx1	Plate.99	RNF144A	0.7	-0.0674501358449927	pearson	1	Ttest_pvalue	Coefficient_of_eigenassay	SVD_pCMs_drugs	NoPrepr	SVD	8578	D_then_T200_no2-Tx1	O	Kept components	RCT
Drug	Sequential_dox_trs	D_then_T200_no2	Cell_line.Tx1	Plate.99	RNF144B	0.7	0.0075048718837267	pearson	1	Ttest_pvalue	Coefficient_of_eigenassay	SVD_pCMs_drugs	NoPrepr	SVD	14368	D_then_T200_no2-Tx1	O	Kept components	RCT
Drug	Sequential_dox_trs	D_then_T200_no2	Cell_line.Tx1	Plate.99	RNF145	0.7	0.146298239867623	pearson	1	Ttest_pvalue	Coefficient_of_eigenassay	SVD_pCMs_drugs	NoPrepr	SVD	3839	D_then_T200_no2-Tx1	O	Kept components	RCT
Drug	Sequential_dox_trs	D_then_T200_no2	Cell_line.Tx1	Plate.99	RNF146	0.7	0.0702445219546025	pearson	1	Ttest_pvalue	Coefficient_of_eigenassay	SVD_pCMs_drugs	NoPrepr	SVD	8376	D_then_T200_no2-Tx1	O	Kept components	RCT
Drug	Sequential_dox_trs	D_then_T200_no2	Cell_line.Tx1	Plate.99	RNF149	0.7	-0.0422461518278299	pearson	1	Ttest_pvalue	Coefficient_of_eigenassay	SVD_pCMs_drugs	NoPrepr	SVD	10705	D_then_T200_no2-Tx1	O	Kept components	RCT
Drug	Sequential_dox_trs	D_then_T200_no2	Cell_line.Tx1	Plate.99	RNF150	0.7	0.189500077346468	pearson	1	Ttest_pvalue	Coefficient_of_eigenassay	SVD_pCMs_drugs	NoPrepr	SVD	2383	D_then_T200_no2-Tx1	O	Kept components	RCT
Drug	Sequential_dox_trs	D_then_T200_no2	Cell_line.Tx1	Plate.99	RNF152	0.7	-0.351232239010878	pearson	1	Ttest_pvalue	Coefficient_of_eigenassay	SVD_pCMs_drugs	NoPrepr	SVD	421	D_then_T200_no2-Tx1	O	Kept components	RCT
Drug	Sequential_dox_trs	D_then_T200_no2	Cell_line.Tx1	Plate.99	RNF157	0.7	-0.0848613396657263	pearson	1	Ttest_pvalue	Coefficient_of_eigenassay	SVD_pCMs_drugs	NoPrepr	SVD	7279	D_then_T200_no2-Tx1	O	Kept components	RCT
Drug	Sequential_dox_trs	D_then_T200_no2	Cell_line.Tx1	Plate.99	RNF165	0.7	-0.238245889045603	pearson	1	Ttest_pvalue	Coefficient_of_eigenassay	SVD_pCMs_drugs	NoPrepr	SVD	1409	D_then_T200_no2-Tx1	O	Kept components	RCT
Drug	Sequential_dox_trs	D_then_T200_no2	Cell_line.Tx1	Plate.99	RNF166	0.7	-0.115604306048726	pearson	1	Ttest_pvalue	Coefficient_of_eigenassay	SVD_pCMs_drugs	NoPrepr	SVD	5356	D_then_T200_no2-Tx1	O	Kept components	RCT
Drug	Sequential_dox_trs	D_then_T200_no2	Cell_line.Tx1	Plate.99	RNF167	0.7	-0.0419622782056251	pearson	1	Ttest_pvalue	Coefficient_of_eigenassay	SVD_pCMs_drugs	NoPrepr	SVD	10729	D_then_T200_no2-Tx1	O	Kept components	RCT
Drug	Sequential_dox_trs	D_then_T200_no2	Cell_line.Tx1	Plate.99	RNF168	0.7	-0.541489712239575	pearson	1	Ttest_pvalue	Coefficient_of_eigenassay	SVD_pCMs_drugs	NoPrepr	SVD	102	D_then_T200_no2-Tx1	O	Kept components	RCT
Drug	Sequential_dox_trs	D_then_T200_no2	Cell_line.Tx1	Plate.99	RNF169	0.7	0.0760647105023061	pearson	1	Ttest_pvalue	Coefficient_of_eigenassay	SVD_pCMs_drugs	NoPrepr	SVD	7925	D_then_T200_no2-Tx1	O	Kept components	RCT
Drug	Sequential_dox_trs	D_then_T200_no2	Cell_line.Tx1	Plate.99	RNF17	0.7	0.0591136749390546	pearson	1	Ttest_pvalue	Coefficient_of_eigenassay	SVD_pCMs_drugs	NoPrepr	SVD	9228	D_then_T200_no2-Tx1	O	Kept components	RCT
Drug	Sequential_dox_trs	D_then_T200_no2	Cell_line.Tx1	Plate.99	RNF170	0.7	-0.0515819361615011	pearson	1	Ttest_pvalue	Coefficient_of_eigenassay	SVD_pCMs_drugs	NoPrepr	SVD	9854	D_then_T200_no2-Tx1	O	Kept components	RCT
Drug	Sequential_dox_trs	D_then_T200_no2	Cell_line.Tx1	Plate.99	RNF175	0.7	0.0490437445097708	pearson	1	Ttest_pvalue	Coefficient_of_eigenassay	SVD_pCMs_drugs	NoPrepr	SVD	10074	D_then_T200_no2-Tx1	O	Kept components	RCT
Drug	Sequential_dox_trs	D_then_T200_no2	Cell_line.Tx1	Plate.99	RNF180	0.7	0.0872041236321252	pearson	1	Ttest_pvalue	Coefficient_of_eigenassay	SVD_pCMs_drugs	NoPrepr	SVD	7125	D_then_T200_no2-Tx1	O	Kept components	RCT
Drug	Sequential_dox_trs	D_then_T200_no2	Cell_line.Tx1	Plate.99	RNF181	0.7	-0.0305627231755864	pearson	1	Ttest_pvalue	Coefficient_of_eigenassay	SVD_pCMs_drugs	NoPrepr	SVD	11833	D_then_T200_no2-Tx1	O	Kept components	RCT
Drug	Sequential_dox_trs	D_then_T200_no2	Cell_line.Tx1	Plate.99	RNF182	0.7	0.123648798420237	pearson	1	Ttest_pvalue	Coefficient_of_eigenassay	SVD_pCMs_drugs	NoPrepr	SVD	4907	D_then_T200_no2-Tx1	O	Kept components	RCT
Drug	Sequential_dox_trs	D_then_T200_no2	Cell_line.Tx1	Plate.99	RNF185	0.7	-0.103637504802172	pearson	1	Ttest_pvalue	Coefficient_of_eigenassay	SVD_pCMs_drugs	NoPrepr	SVD	6102	D_then_T200_no2-Tx1	O	Kept components	RCT
Drug	Sequential_dox_trs	D_then_T200_no2	Cell_line.Tx1	Plate.99	RNF187	0.7	0.0365457396919902	pearson	1	Ttest_pvalue	Coefficient_of_eigenassay	SVD_pCMs_drugs	NoPrepr	SVD	11235	D_then_T200_no2-Tx1	O	Kept components	RCT
Drug	Sequential_dox_trs	D_then_T200_no2	Cell_line.Tx1	Plate.99	RNF19A	0.7	-0.00347813986162305	pearson	1	Ttest_pvalue	Coefficient_of_eigenassay	SVD_pCMs_drugs	NoPrepr	SVD	14831	D_then_T200_no2-Tx1	O	Kept components	RCT
Drug	Sequential_dox_trs	D_then_T200_no2	Cell_line.Tx1	Plate.99	RNF19B	0.7	-0.0448683198552261	pearson	1	Ttest_pvalue	Coefficient_of_eigenassay	SVD_pCMs_drugs	NoPrepr	SVD	10477	D_then_T200_no2-Tx1	O	Kept components	RCT
Drug	Sequential_dox_trs	D_then_T200_no2	Cell_line.Tx1	Plate.99	RNF2	0.7	0.254030242609962	pearson	1	Ttest_pvalue	Coefficient_of_eigenassay	SVD_pCMs_drugs	NoPrepr	SVD	1155	D_then_T200_no2-Tx1	O	Kept components	RCT
Drug	Sequential_dox_trs	D_then_T200_no2	Cell_line.Tx1	Plate.99	RNF20	0.7	0.0647629768846776	pearson	1	Ttest_pvalue	Coefficient_of_eigenassay	SVD_pCMs_drugs	NoPrepr	SVD	8802	D_then_T200_no2-Tx1	O	Kept components	RCT
Drug	Sequential_dox_trs	D_then_T200_no2	Cell_line.Tx1	Plate.99	RNF207	0.7	-0.086848613365498	pearson	1	Ttest_pvalue	Coefficient_of_eigenassay	SVD_pCMs_drugs	NoPrepr	SVD	7147	D_then_T200_no2-Tx1	O	Kept components	RCT
Drug	Sequential_dox_trs	D_then_T200_no2	Cell_line.Tx1	Plate.99	RNF208	0.7	-0.11191070011399	pearson	1	Ttest_pvalue	Coefficient_of_eigenassay	SVD_pCMs_drugs	NoPrepr	SVD	5603	D_then_T200_no2-Tx1	O	Kept components	RCT
Drug	Sequential_dox_trs	D_then_T200_no2	Cell_line.Tx1	Plate.99	RNF212	0.7	-0.109107410810835	pearson	1	Ttest_pvalue	Coefficient_of_eigenassay	SVD_pCMs_drugs	NoPrepr	SVD	5785	D_then_T200_no2-Tx1	O	Kept components	RCT
Drug	Sequential_dox_trs	D_then_T200_no2	Cell_line.Tx1	Plate.99	RNF212B	0.7	0.00452151955948126	pearson	1	Ttest_pvalue	Coefficient_of_eigenassay	SVD_pCMs_drugs	NoPrepr	SVD	14706	D_then_T200_no2-Tx1	O	Kept components	RCT
Drug	Sequential_dox_trs	D_then_T200_no2	Cell_line.Tx1	Plate.99	RNF213	0.7	0.0481964536002228	pearson	1	Ttest_pvalue	Coefficient_of_eigenassay	SVD_pCMs_drugs	NoPrepr	SVD	10149	D_then_T200_no2-Tx1	O	Kept components	RCT
Drug	Sequential_dox_trs	D_then_T200_no2	Cell_line.Tx1	Plate.99	RNF214	0.7	0.102328309875623	pearson	1	Ttest_pvalue	Coefficient_of_eigenassay	SVD_pCMs_drugs	NoPrepr	SVD	6177	D_then_T200_no2-Tx1	O	Kept components	RCT
Drug	Sequential_dox_trs	D_then_T200_no2	Cell_line.Tx1	Plate.99	RNF215	0.7	-0.0583307464282025	pearson	1	Ttest_pvalue	Coefficient_of_eigenassay	SVD_pCMs_drugs	NoPrepr	SVD	9287	D_then_T200_no2-Tx1	O	Kept components	RCT
Drug	Sequential_dox_trs	D_then_T200_no2	Cell_line.Tx1	Plate.99	RNF216	0.7	-0.0704778577056631	pearson	1	Ttest_pvalue	Coefficient_of_eigenassay	SVD_pCMs_drugs	NoPrepr	SVD	8353	D_then_T200_no2-Tx1	O	Kept components	RCT
Drug	Sequential_dox_trs	D_then_T200_no2	Cell_line.Tx1	Plate.99	RNF217	0.7	-0.0403421026661542	pearson	1	Ttest_pvalue	Coefficient_of_eigenassay	SVD_pCMs_drugs	NoPrepr	SVD	10880	D_then_T200_no2-Tx1	O	Kept components	RCT
Drug	Sequential_dox_trs	D_then_T200_no2	Cell_line.Tx1	Plate.99	RNF219	0.7	0.13996536695442	pearson	1	Ttest_pvalue	Coefficient_of_eigenassay	SVD_pCMs_drugs	NoPrepr	SVD	4113	D_then_T200_no2-Tx1	O	Kept components	RCT
Drug	Sequential_dox_trs	D_then_T200_no2	Cell_line.Tx1	Plate.99	RNF220	0.7	0.0479160549961101	pearson	1	Ttest_pvalue	Coefficient_of_eigenassay	SVD_pCMs_drugs	NoPrepr	SVD	10175	D_then_T200_no2-Tx1	O	Kept components	RCT
Drug	Sequential_dox_trs	D_then_T200_no2	Cell_line.Tx1	Plate.99	RNF222	0.7	0.326825891397715	pearson	1	Ttest_pvalue	Coefficient_of_eigenassay	SVD_pCMs_drugs	NoPrepr	SVD	543	D_then_T200_no2-Tx1	O	Kept components	RCT
Drug	Sequential_dox_trs	D_then_T200_no2	Cell_line.Tx1	Plate.99	RNF223	0.7	0.000786464204539257	pearson	1	Ttest_pvalue	Coefficient_of_eigenassay	SVD_pCMs_drugs	NoPrepr	SVD	15189	D_then_T200_no2-Tx1	O	Kept components	RCT
Drug	Sequential_dox_trs	D_then_T200_no2	Cell_line.Tx1	Plate.99	RNF224	0.7	0.0635230215933433	pearson	1	Ttest_pvalue	Coefficient_of_eigenassay	SVD_pCMs_drugs	NoPrepr	SVD	8898	D_then_T200_no2-Tx1	O	Kept components	RCT
Drug	Sequential_dox_trs	D_then_T200_no2	Cell_line.Tx1	Plate.99	RNF225	0.7	0.0428401771320687	pearson	1	Ttest_pvalue	Coefficient_of_eigenassay	SVD_pCMs_drugs	NoPrepr	SVD	10652	D_then_T200_no2-Tx1	O	Kept components	RCT
Drug	Sequential_dox_trs	D_then_T200_no2	Cell_line.Tx1	Plate.99	RNF24	0.7	-0.0130376359971798	pearson	1	Ttest_pvalue	Coefficient_of_eigenassay	SVD_pCMs_drugs	NoPrepr	SVD	13705	D_then_T200_no2-Tx1	O	Kept components	RCT
Drug	Sequential_dox_trs	D_then_T200_no2	Cell_line.Tx1	Plate.99	RNF25	0.7	0.0655548151187983	pearson	1	Ttest_pvalue	Coefficient_of_eigenassay	SVD_pCMs_drugs	NoPrepr	SVD	8729	D_then_T200_no2-Tx1	O	Kept components	RCT
Drug	Sequential_dox_trs	D_then_T200_no2	Cell_line.Tx1	Plate.99	RNF26	0.7	-0.0621754514218649	pearson	1	Ttest_pvalue	Coefficient_of_eigenassay	SVD_pCMs_drugs	NoPrepr	SVD	8998	D_then_T200_no2-Tx1	O	Kept components	RCT
Drug	Sequential_dox_trs	D_then_T200_no2	Cell_line.Tx1	Plate.99	RNF31	0.7	-0.16173863892116	pearson	1	Ttest_pvalue	Coefficient_of_eigenassay	SVD_pCMs_drugs	NoPrepr	SVD	3250	D_then_T200_no2-Tx1	O	Kept components	RCT
Drug	Sequential_dox_trs	D_then_T200_no2	Cell_line.Tx1	Plate.99	RNF32	0.7	-0.0292786390133104	pearson	1	Ttest_pvalue	Coefficient_of_eigenassay	SVD_pCMs_drugs	NoPrepr	SVD	11970	D_then_T200_no2-Tx1	O	Kept components	RCT
Drug	Sequential_dox_trs	D_then_T200_no2	Cell_line.Tx1	Plate.99	RNF34	0.7	-0.152196162241684	pearson	1	Ttest_pvalue	Coefficient_of_eigenassay	SVD_pCMs_drugs	NoPrepr	SVD	3615	D_then_T200_no2-Tx1	O	Kept components	RCT
Drug	Sequential_dox_trs	D_then_T200_no2	Cell_line.Tx1	Plate.99	RNF38	0.7	-0.111570467124315	pearson	1	Ttest_pvalue	Coefficient_of_eigenassay	SVD_pCMs_drugs	NoPrepr	SVD	5624	D_then_T200_no2-Tx1	O	Kept components	RCT
Drug	Sequential_dox_trs	D_then_T200_no2	Cell_line.Tx1	Plate.99	RNF4	0.7	-0.0406529295101982	pearson	1	Ttest_pvalue	Coefficient_of_eigenassay	SVD_pCMs_drugs	NoPrepr	SVD	10850	D_then_T200_no2-Tx1	O	Kept components	RCT
Drug	Sequential_dox_trs	D_then_T200_no2	Cell_line.Tx1	Plate.99	RNF40	0.7	0.0767481080053457	pearson	1	Ttest_pvalue	Coefficient_of_eigenassay	SVD_pCMs_drugs	NoPrepr	SVD	7882	D_then_T200_no2-Tx1	O	Kept components	RCT
Drug	Sequential_dox_trs	D_then_T200_no2	Cell_line.Tx1	Plate.99	RNF41	0.7	0.147432074038606	pearson	1	Ttest_pvalue	Coefficient_of_eigenassay	SVD_pCMs_drugs	NoPrepr	SVD	3796	D_then_T200_no2-Tx1	O	Kept components	RCT
Drug	Sequential_dox_trs	D_then_T200_no2	Cell_line.Tx1	Plate.99	RNF43	0.7	-0.0350939923778286	pearson	1	Ttest_pvalue	Coefficient_of_eigenassay	SVD_pCMs_drugs	NoPrepr	SVD	11374	D_then_T200_no2-Tx1	O	Kept components	RCT
Drug	Sequential_dox_trs	D_then_T200_no2	Cell_line.Tx1	Plate.99	RNF44	0.7	-0.0147246601009503	pearson	1	Ttest_pvalue	Coefficient_of_eigenassay	SVD_pCMs_drugs	NoPrepr	SVD	13517	D_then_T200_no2-Tx1	O	Kept components	RCT
Drug	Sequential_dox_trs	D_then_T200_no2	Cell_line.Tx1	Plate.99	RNF6	0.7	0.025840406016091	pearson	1	Ttest_pvalue	Coefficient_of_eigenassay	SVD_pCMs_drugs	NoPrepr	SVD	12344	D_then_T200_no2-Tx1	O	Kept components	RCT
Drug	Sequential_dox_trs	D_then_T200_no2	Cell_line.Tx1	Plate.99	RNF7	0.7	-0.265536910854289	pearson	1	Ttest_pvalue	Coefficient_of_eigenassay	SVD_pCMs_drugs	NoPrepr	SVD	1024	D_then_T200_no2-Tx1	O	Kept components	RCT
Drug	Sequential_dox_trs	D_then_T200_no2	Cell_line.Tx1	Plate.99	RNF8	0.7	0.03815389959855	pearson	1	Ttest_pvalue	Coefficient_of_eigenassay	SVD_pCMs_drugs	NoPrepr	SVD	11070	D_then_T200_no2-Tx1	O	Kept components	RCT
Drug	Sequential_dox_trs	D_then_T200_no2	Cell_line.Tx1	Plate.99	RNFT1	0.7	-0.136547319820851	pearson	1	Ttest_pvalue	Coefficient_of_eigenassay	SVD_pCMs_drugs	NoPrepr	SVD	4262	D_then_T200_no2-Tx1	O	Kept components	RCT
Drug	Sequential_dox_trs	D_then_T200_no2	Cell_line.Tx1	Plate.99	RNFT2	0.7	0.0108383986811579	pearson	1	Ttest_pvalue	Coefficient_of_eigenassay	SVD_pCMs_drugs	NoPrepr	SVD	13962	D_then_T200_no2-Tx1	O	Kept components	RCT
Drug	Sequential_dox_trs	D_then_T200_no2	Cell_line.Tx1	Plate.99	RNGTT	0.7	-0.0104076514879	pearson	1	Ttest_pvalue	Coefficient_of_eigenassay	SVD_pCMs_drugs	NoPrepr	SVD	14008	D_then_T200_no2-Tx1	O	Kept components	RCT
Drug	Sequential_dox_trs	D_then_T200_no2	Cell_line.Tx1	Plate.99	RNLS	0.7	-0.198217391335557	pearson	1	Ttest_pvalue	Coefficient_of_eigenassay	SVD_pCMs_drugs	NoPrepr	SVD	2178	D_then_T200_no2-Tx1	O	Kept components	RCT
Drug	Sequential_dox_trs	D_then_T200_no2	Cell_line.Tx1	Plate.99	RNMT	0.7	0.0937206293610668	pearson	1	Ttest_pvalue	Coefficient_of_eigenassay	SVD_pCMs_drugs	NoPrepr	SVD	6728	D_then_T200_no2-Tx1	O	Kept components	RCT
Drug	Sequential_dox_trs	D_then_T200_no2	Cell_line.Tx1	Plate.99	RNPC3	0.7	0.223816907174587	pearson	1	Ttest_pvalue	Coefficient_of_eigenassay	SVD_pCMs_drugs	NoPrepr	SVD	1640	D_then_T200_no2-Tx1	O	Kept components	RCT
Drug	Sequential_dox_trs	D_then_T200_no2	Cell_line.Tx1	Plate.99	RNPEP	0.7	-0.0140656510395717	pearson	1	Ttest_pvalue	Coefficient_of_eigenassay	SVD_pCMs_drugs	NoPrepr	SVD	13591	D_then_T200_no2-Tx1	O	Kept components	RCT
Drug	Sequential_dox_trs	D_then_T200_no2	Cell_line.Tx1	Plate.99	RNPEPL1	0.7	-0.126042354598779	pearson	1	Ttest_pvalue	Coefficient_of_eigenassay	SVD_pCMs_drugs	NoPrepr	SVD	4799	D_then_T200_no2-Tx1	O	Kept components	RCT
Drug	Sequential_dox_trs	D_then_T200_no2	Cell_line.Tx1	Plate.99	RNPS1	0.7	-0.0281911393933933	pearson	1	Ttest_pvalue	Coefficient_of_eigenassay	SVD_pCMs_drugs	NoPrepr	SVD	12083	D_then_T200_no2-Tx1	O	Kept components	RCT
Drug	Sequential_dox_trs	D_then_T200_no2	Cell_line.Tx1	Plate.99	ROBO1	0.7	0.133590432268882	pearson	1	Ttest_pvalue	Coefficient_of_eigenassay	SVD_pCMs_drugs	NoPrepr	SVD	4405	D_then_T200_no2-Tx1	O	Kept components	RCT
Drug	Sequential_dox_trs	D_then_T200_no2	Cell_line.Tx1	Plate.99	ROBO2	0.7	0.239788001376512	pearson	1	Ttest_pvalue	Coefficient_of_eigenassay	SVD_pCMs_drugs	NoPrepr	SVD	1382	D_then_T200_no2-Tx1	O	Kept components	RCT
Drug	Sequential_dox_trs	D_then_T200_no2	Cell_line.Tx1	Plate.99	ROBO3	0.7	-0.126277025637177	pearson	1	Ttest_pvalue	Coefficient_of_eigenassay	SVD_pCMs_drugs	NoPrepr	SVD	4784	D_then_T200_no2-Tx1	O	Kept components	RCT
Drug	Sequential_dox_trs	D_then_T200_no2	Cell_line.Tx1	Plate.99	ROBO4	0.7	0.0255093210715831	pearson	1	Ttest_pvalue	Coefficient_of_eigenassay	SVD_pCMs_drugs	NoPrepr	SVD	12380	D_then_T200_no2-Tx1	O	Kept components	RCT
Drug	Sequential_dox_trs	D_then_T200_no2	Cell_line.Tx1	Plate.99	ROCK1	0.7	-0.0769014698492345	pearson	1	Ttest_pvalue	Coefficient_of_eigenassay	SVD_pCMs_drugs	NoPrepr	SVD	7876	D_then_T200_no2-Tx1	O	Kept components	RCT
Drug	Sequential_dox_trs	D_then_T200_no2	Cell_line.Tx1	Plate.99	ROCK2	0.7	-0.191985856620865	pearson	1	Ttest_pvalue	Coefficient_of_eigenassay	SVD_pCMs_drugs	NoPrepr	SVD	2319	D_then_T200_no2-Tx1	O	Kept components	RCT
Drug	Sequential_dox_trs	D_then_T200_no2	Cell_line.Tx1	Plate.99	ROGDI	0.7	-0.0329542320461963	pearson	1	Ttest_pvalue	Coefficient_of_eigenassay	SVD_pCMs_drugs	NoPrepr	SVD	11589	D_then_T200_no2-Tx1	O	Kept components	RCT
Drug	Sequential_dox_trs	D_then_T200_no2	Cell_line.Tx1	Plate.99	ROM1	0.7	0.206348611601673	pearson	1	Ttest_pvalue	Coefficient_of_eigenassay	SVD_pCMs_drugs	NoPrepr	SVD	2023	D_then_T200_no2-Tx1	O	Kept components	RCT
Drug	Sequential_dox_trs	D_then_T200_no2	Cell_line.Tx1	Plate.99	ROMO1	0.7	0.124624352663823	pearson	1	Ttest_pvalue	Coefficient_of_eigenassay	SVD_pCMs_drugs	NoPrepr	SVD	4863	D_then_T200_no2-Tx1	O	Kept components	RCT
Drug	Sequential_dox_trs	D_then_T200_no2	Cell_line.Tx1	Plate.99	ROPN1L	0.7	0.00827353448417795	pearson	1	Ttest_pvalue	Coefficient_of_eigenassay	SVD_pCMs_drugs	NoPrepr	SVD	14277	D_then_T200_no2-Tx1	O	Kept components	RCT
Drug	Sequential_dox_trs	D_then_T200_no2	Cell_line.Tx1	Plate.99	ROR1	0.7	-0.20421663744783	pearson	1	Ttest_pvalue	Coefficient_of_eigenassay	SVD_pCMs_drugs	NoPrepr	SVD	2066	D_then_T200_no2-Tx1	O	Kept components	RCT
Drug	Sequential_dox_trs	D_then_T200_no2	Cell_line.Tx1	Plate.99	ROR2	0.7	-0.0269287410915722	pearson	1	Ttest_pvalue	Coefficient_of_eigenassay	SVD_pCMs_drugs	NoPrepr	SVD	12222	D_then_T200_no2-Tx1	O	Kept components	RCT
Drug	Sequential_dox_trs	D_then_T200_no2	Cell_line.Tx1	Plate.99	RORA	0.7	-0.182739086752574	pearson	1	Ttest_pvalue	Coefficient_of_eigenassay	SVD_pCMs_drugs	NoPrepr	SVD	2594	D_then_T200_no2-Tx1	O	Kept components	RCT
Drug	Sequential_dox_trs	D_then_T200_no2	Cell_line.Tx1	Plate.99	RORB	0.7	-0.0180866169921783	pearson	1	Ttest_pvalue	Coefficient_of_eigenassay	SVD_pCMs_drugs	NoPrepr	SVD	13175	D_then_T200_no2-Tx1	O	Kept components	RCT
Drug	Sequential_dox_trs	D_then_T200_no2	Cell_line.Tx1	Plate.99	RP1	0.7	-0.00116188984938201	pearson	1	Ttest_pvalue	Coefficient_of_eigenassay	SVD_pCMs_drugs	NoPrepr	SVD	15133	D_then_T200_no2-Tx1	O	Kept components	RCT
Drug	Sequential_dox_trs	D_then_T200_no2	Cell_line.Tx1	Plate.99	RP2	0.7	0.163206544498814	pearson	1	Ttest_pvalue	Coefficient_of_eigenassay	SVD_pCMs_drugs	NoPrepr	SVD	3197	D_then_T200_no2-Tx1	O	Kept components	RCT
Drug	Sequential_dox_trs	D_then_T200_no2	Cell_line.Tx1	Plate.99	RP9	0.7	0.0939399413076578	pearson	1	Ttest_pvalue	Coefficient_of_eigenassay	SVD_pCMs_drugs	NoPrepr	SVD	6711	D_then_T200_no2-Tx1	O	Kept components	RCT
Drug	Sequential_dox_trs	D_then_T200_no2	Cell_line.Tx1	Plate.99	RPA1	0.7	0.0546344641462731	pearson	1	Ttest_pvalue	Coefficient_of_eigenassay	SVD_pCMs_drugs	NoPrepr	SVD	9588	D_then_T200_no2-Tx1	O	Kept components	RCT
Drug	Sequential_dox_trs	D_then_T200_no2	Cell_line.Tx1	Plate.99	RPA2	0.7	0.0139702041351856	pearson	1	Ttest_pvalue	Coefficient_of_eigenassay	SVD_pCMs_drugs	NoPrepr	SVD	13601	D_then_T200_no2-Tx1	O	Kept components	RCT
Drug	Sequential_dox_trs	D_then_T200_no2	Cell_line.Tx1	Plate.99	RPA3	0.7	-0.135373175172932	pearson	1	Ttest_pvalue	Coefficient_of_eigenassay	SVD_pCMs_drugs	NoPrepr	SVD	4317	D_then_T200_no2-Tx1	O	Kept components	RCT
Drug	Sequential_dox_trs	D_then_T200_no2	Cell_line.Tx1	Plate.99	RPA4	0.7	0.00245804692132417	pearson	1	Ttest_pvalue	Coefficient_of_eigenassay	SVD_pCMs_drugs	NoPrepr	SVD	14957	D_then_T200_no2-Tx1	O	Kept components	RCT
Drug	Sequential_dox_trs	D_then_T200_no2	Cell_line.Tx1	Plate.99	RPAIN	0.7	-0.0205916134773185	pearson	1	Ttest_pvalue	Coefficient_of_eigenassay	SVD_pCMs_drugs	NoPrepr	SVD	12874	D_then_T200_no2-Tx1	O	Kept components	RCT
Drug	Sequential_dox_trs	D_then_T200_no2	Cell_line.Tx1	Plate.99	RPAP1	0.7	-0.0552594654596897	pearson	1	Ttest_pvalue	Coefficient_of_eigenassay	SVD_pCMs_drugs	NoPrepr	SVD	9538	D_then_T200_no2-Tx1	O	Kept components	RCT
Drug	Sequential_dox_trs	D_then_T200_no2	Cell_line.Tx1	Plate.99	RPAP2	0.7	0.0377500891291355	pearson	1	Ttest_pvalue	Coefficient_of_eigenassay	SVD_pCMs_drugs	NoPrepr	SVD	11113	D_then_T200_no2-Tx1	O	Kept components	RCT
Drug	Sequential_dox_trs	D_then_T200_no2	Cell_line.Tx1	Plate.99	RPAP3	0.7	0.173267041856759	pearson	1	Ttest_pvalue	Coefficient_of_eigenassay	SVD_pCMs_drugs	NoPrepr	SVD	2886	D_then_T200_no2-Tx1	O	Kept components	RCT
Drug	Sequential_dox_trs	D_then_T200_no2	Cell_line.Tx1	Plate.99	RPE	0.7	-0.0227335480567787	pearson	1	Ttest_pvalue	Coefficient_of_eigenassay	SVD_pCMs_drugs	NoPrepr	SVD	12670	D_then_T200_no2-Tx1	O	Kept components	RCT
Drug	Sequential_dox_trs	D_then_T200_no2	Cell_line.Tx1	Plate.99	RPE65	0.7	0.0156249268629665	pearson	1	Ttest_pvalue	Coefficient_of_eigenassay	SVD_pCMs_drugs	NoPrepr	SVD	13415	D_then_T200_no2-Tx1	O	Kept components	RCT
Drug	Sequential_dox_trs	D_then_T200_no2	Cell_line.Tx1	Plate.99	RPF1	0.7	-0.0150291531407203	pearson	1	Ttest_pvalue	Coefficient_of_eigenassay	SVD_pCMs_drugs	NoPrepr	SVD	13487	D_then_T200_no2-Tx1	O	Kept components	RCT
Drug	Sequential_dox_trs	D_then_T200_no2	Cell_line.Tx1	Plate.99	RPF2	0.7	-0.00510795718772369	pearson	1	Ttest_pvalue	Coefficient_of_eigenassay	SVD_pCMs_drugs	NoPrepr	SVD	14639	D_then_T200_no2-Tx1	O	Kept components	RCT
Drug	Sequential_dox_trs	D_then_T200_no2	Cell_line.Tx1	Plate.99	RPGR	0.7	-0.0402327201752599	pearson	1	Ttest_pvalue	Coefficient_of_eigenassay	SVD_pCMs_drugs	NoPrepr	SVD	10888	D_then_T200_no2-Tx1	O	Kept components	RCT
Drug	Sequential_dox_trs	D_then_T200_no2	Cell_line.Tx1	Plate.99	RPGRIP1	0.7	-0.00278963343513923	pearson	1	Ttest_pvalue	Coefficient_of_eigenassay	SVD_pCMs_drugs	NoPrepr	SVD	14921	D_then_T200_no2-Tx1	O	Kept components	RCT
Drug	Sequential_dox_trs	D_then_T200_no2	Cell_line.Tx1	Plate.99	RPGRIP1L	0.7	0.223865349062668	pearson	1	Ttest_pvalue	Coefficient_of_eigenassay	SVD_pCMs_drugs	NoPrepr	SVD	1637	D_then_T200_no2-Tx1	O	Kept components	RCT
Drug	Sequential_dox_trs	D_then_T200_no2	Cell_line.Tx1	Plate.99	RPH3A	0.7	0.0506585687319361	pearson	1	Ttest_pvalue	Coefficient_of_eigenassay	SVD_pCMs_drugs	NoPrepr	SVD	9954	D_then_T200_no2-Tx1	O	Kept components	RCT
Drug	Sequential_dox_trs	D_then_T200_no2	Cell_line.Tx1	Plate.99	RPH3AL	0.7	-0.109207062279854	pearson	1	Ttest_pvalue	Coefficient_of_eigenassay	SVD_pCMs_drugs	NoPrepr	SVD	5779	D_then_T200_no2-Tx1	O	Kept components	RCT
Drug	Sequential_dox_trs	D_then_T200_no2	Cell_line.Tx1	Plate.99	RPIA	0.7	0.0280534832283363	pearson	1	Ttest_pvalue	Coefficient_of_eigenassay	SVD_pCMs_drugs	NoPrepr	SVD	12099	D_then_T200_no2-Tx1	O	Kept components	RCT
Drug	Sequential_dox_trs	D_then_T200_no2	Cell_line.Tx1	Plate.99	RPL10	0.7	-0.0156044388694532	pearson	1	Ttest_pvalue	Coefficient_of_eigenassay	SVD_pCMs_drugs	NoPrepr	SVD	13419	D_then_T200_no2-Tx1	O	Kept components	RCT
Drug	Sequential_dox_trs	D_then_T200_no2	Cell_line.Tx1	Plate.99	RPL10A	0.7	-0.00538006854824729	pearson	1	Ttest_pvalue	Coefficient_of_eigenassay	SVD_pCMs_drugs	NoPrepr	SVD	14600	D_then_T200_no2-Tx1	O	Kept components	RCT
Drug	Sequential_dox_trs	D_then_T200_no2	Cell_line.Tx1	Plate.99	RPL11	0.7	0.289173397998747	pearson	1	Ttest_pvalue	Coefficient_of_eigenassay	SVD_pCMs_drugs	NoPrepr	SVD	798	D_then_T200_no2-Tx1	O	Kept components	RCT
Drug	Sequential_dox_trs	D_then_T200_no2	Cell_line.Tx1	Plate.99	RPL12	0.7	0.112063388525838	pearson	1	Ttest_pvalue	Coefficient_of_eigenassay	SVD_pCMs_drugs	NoPrepr	SVD	5586	D_then_T200_no2-Tx1	O	Kept components	RCT
Drug	Sequential_dox_trs	D_then_T200_no2	Cell_line.Tx1	Plate.99	RPL13	0.7	0.150508066410214	pearson	1	Ttest_pvalue	Coefficient_of_eigenassay	SVD_pCMs_drugs	NoPrepr	SVD	3675	D_then_T200_no2-Tx1	O	Kept components	RCT
Drug	Sequential_dox_trs	D_then_T200_no2	Cell_line.Tx1	Plate.99	RPL13A	0.7	0.187210591943022	pearson	1	Ttest_pvalue	Coefficient_of_eigenassay	SVD_pCMs_drugs	NoPrepr	SVD	2453	D_then_T200_no2-Tx1	O	Kept components	RCT
Drug	Sequential_dox_trs	D_then_T200_no2	Cell_line.Tx1	Plate.99	RPL14	0.7	0.0661698711958223	pearson	1	Ttest_pvalue	Coefficient_of_eigenassay	SVD_pCMs_drugs	NoPrepr	SVD	8678	D_then_T200_no2-Tx1	O	Kept components	RCT
Drug	Sequential_dox_trs	D_then_T200_no2	Cell_line.Tx1	Plate.99	RPL15	0.7	0.0193091733606691	pearson	1	Ttest_pvalue	Coefficient_of_eigenassay	SVD_pCMs_drugs	NoPrepr	SVD	13029	D_then_T200_no2-Tx1	O	Kept components	RCT
Drug	Sequential_dox_trs	D_then_T200_no2	Cell_line.Tx1	Plate.99	RPL17	0.7	-0.334605598014482	pearson	1	Ttest_pvalue	Coefficient_of_eigenassay	SVD_pCMs_drugs	NoPrepr	SVD	499	D_then_T200_no2-Tx1	O	Kept components	RCT
Drug	Sequential_dox_trs	D_then_T200_no2	Cell_line.Tx1	Plate.99	RPL18	0.7	0.231203060008128	pearson	1	Ttest_pvalue	Coefficient_of_eigenassay	SVD_pCMs_drugs	NoPrepr	SVD	1519	D_then_T200_no2-Tx1	O	Kept components	RCT
Drug	Sequential_dox_trs	D_then_T200_no2	Cell_line.Tx1	Plate.99	RPL18A	0.7	0.147959764370051	pearson	1	Ttest_pvalue	Coefficient_of_eigenassay	SVD_pCMs_drugs	NoPrepr	SVD	3776	D_then_T200_no2-Tx1	O	Kept components	RCT
Drug	Sequential_dox_trs	D_then_T200_no2	Cell_line.Tx1	Plate.99	RPL19	0.7	0.133431463775298	pearson	1	Ttest_pvalue	Coefficient_of_eigenassay	SVD_pCMs_drugs	NoPrepr	SVD	4414	D_then_T200_no2-Tx1	O	Kept components	RCT
Drug	Sequential_dox_trs	D_then_T200_no2	Cell_line.Tx1	Plate.99	RPL21	0.7	0.0245900899246077	pearson	1	Ttest_pvalue	Coefficient_of_eigenassay	SVD_pCMs_drugs	NoPrepr	SVD	12475	D_then_T200_no2-Tx1	O	Kept components	RCT
Drug	Sequential_dox_trs	D_then_T200_no2	Cell_line.Tx1	Plate.99	RPL22	0.7	-0.0462856807292226	pearson	1	Ttest_pvalue	Coefficient_of_eigenassay	SVD_pCMs_drugs	NoPrepr	SVD	10331	D_then_T200_no2-Tx1	O	Kept components	RCT
Drug	Sequential_dox_trs	D_then_T200_no2	Cell_line.Tx1	Plate.99	RPL22L1	0.7	0.300974519637333	pearson	1	Ttest_pvalue	Coefficient_of_eigenassay	SVD_pCMs_drugs	NoPrepr	SVD	708	D_then_T200_no2-Tx1	O	Kept components	RCT
Drug	Sequential_dox_trs	D_then_T200_no2	Cell_line.Tx1	Plate.99	RPL23	0.7	0.126675078277159	pearson	1	Ttest_pvalue	Coefficient_of_eigenassay	SVD_pCMs_drugs	NoPrepr	SVD	4762	D_then_T200_no2-Tx1	O	Kept components	RCT
Drug	Sequential_dox_trs	D_then_T200_no2	Cell_line.Tx1	Plate.99	RPL23A	0.7	-0.079960386793585	pearson	1	Ttest_pvalue	Coefficient_of_eigenassay	SVD_pCMs_drugs	NoPrepr	SVD	7632	D_then_T200_no2-Tx1	O	Kept components	RCT
Drug	Sequential_dox_trs	D_then_T200_no2	Cell_line.Tx1	Plate.99	RPL24	0.7	0.161478617955169	pearson	1	Ttest_pvalue	Coefficient_of_eigenassay	SVD_pCMs_drugs	NoPrepr	SVD	3259	D_then_T200_no2-Tx1	O	Kept components	RCT
Drug	Sequential_dox_trs	D_then_T200_no2	Cell_line.Tx1	Plate.99	RPL26	0.7	0.557050991332542	pearson	1	Ttest_pvalue	Coefficient_of_eigenassay	SVD_pCMs_drugs	NoPrepr	SVD	95	D_then_T200_no2-Tx1	O	Kept components	RCT
Drug	Sequential_dox_trs	D_then_T200_no2	Cell_line.Tx1	Plate.99	RPL26L1	0.7	0.146723881228089	pearson	1	Ttest_pvalue	Coefficient_of_eigenassay	SVD_pCMs_drugs	NoPrepr	SVD	3824	D_then_T200_no2-Tx1	O	Kept components	RCT
Drug	Sequential_dox_trs	D_then_T200_no2	Cell_line.Tx1	Plate.99	RPL27	0.7	0.0277595471465485	pearson	1	Ttest_pvalue	Coefficient_of_eigenassay	SVD_pCMs_drugs	NoPrepr	SVD	12133	D_then_T200_no2-Tx1	O	Kept components	RCT
Drug	Sequential_dox_trs	D_then_T200_no2	Cell_line.Tx1	Plate.99	RPL27A	0.7	0.177569987652082	pearson	1	Ttest_pvalue	Coefficient_of_eigenassay	SVD_pCMs_drugs	NoPrepr	SVD	2757	D_then_T200_no2-Tx1	O	Kept components	RCT
Drug	Sequential_dox_trs	D_then_T200_no2	Cell_line.Tx1	Plate.99	RPL28	0.7	0.226686885903465	pearson	1	Ttest_pvalue	Coefficient_of_eigenassay	SVD_pCMs_drugs	NoPrepr	SVD	1586	D_then_T200_no2-Tx1	O	Kept components	RCT
Drug	Sequential_dox_trs	D_then_T200_no2	Cell_line.Tx1	Plate.99	RPL29	0.7	0.216676502084678	pearson	1	Ttest_pvalue	Coefficient_of_eigenassay	SVD_pCMs_drugs	NoPrepr	SVD	1784	D_then_T200_no2-Tx1	O	Kept components	RCT
Drug	Sequential_dox_trs	D_then_T200_no2	Cell_line.Tx1	Plate.99	RPL3	0.7	0.0473244262754758	pearson	1	Ttest_pvalue	Coefficient_of_eigenassay	SVD_pCMs_drugs	NoPrepr	SVD	10228	D_then_T200_no2-Tx1	O	Kept components	RCT
Drug	Sequential_dox_trs	D_then_T200_no2	Cell_line.Tx1	Plate.99	RPL30	0.7	-0.0178132888006196	pearson	1	Ttest_pvalue	Coefficient_of_eigenassay	SVD_pCMs_drugs	NoPrepr	SVD	13208	D_then_T200_no2-Tx1	O	Kept components	RCT
Drug	Sequential_dox_trs	D_then_T200_no2	Cell_line.Tx1	Plate.99	RPL31	0.7	0.0853439177973385	pearson	1	Ttest_pvalue	Coefficient_of_eigenassay	SVD_pCMs_drugs	NoPrepr	SVD	7242	D_then_T200_no2-Tx1	O	Kept components	RCT
Drug	Sequential_dox_trs	D_then_T200_no2	Cell_line.Tx1	Plate.99	RPL32	0.7	0.168973548021253	pearson	1	Ttest_pvalue	Coefficient_of_eigenassay	SVD_pCMs_drugs	NoPrepr	SVD	3015	D_then_T200_no2-Tx1	O	Kept components	RCT
Drug	Sequential_dox_trs	D_then_T200_no2	Cell_line.Tx1	Plate.99	RPL34	0.7	0.119720145877577	pearson	1	Ttest_pvalue	Coefficient_of_eigenassay	SVD_pCMs_drugs	NoPrepr	SVD	5128	D_then_T200_no2-Tx1	O	Kept components	RCT
Drug	Sequential_dox_trs	D_then_T200_no2	Cell_line.Tx1	Plate.99	RPL35	0.7	0.564893095239283	pearson	1	Ttest_pvalue	Coefficient_of_eigenassay	SVD_pCMs_drugs	NoPrepr	SVD	87	D_then_T200_no2-Tx1	O	Kept components	RCT
Drug	Sequential_dox_trs	D_then_T200_no2	Cell_line.Tx1	Plate.99	RPL35A	0.7	-0.00754141877755035	pearson	1	Ttest_pvalue	Coefficient_of_eigenassay	SVD_pCMs_drugs	NoPrepr	SVD	14363	D_then_T200_no2-Tx1	O	Kept components	RCT
Drug	Sequential_dox_trs	D_then_T200_no2	Cell_line.Tx1	Plate.99	RPL36	0.7	0.349097909380698	pearson	1	Ttest_pvalue	Coefficient_of_eigenassay	SVD_pCMs_drugs	NoPrepr	SVD	431	D_then_T200_no2-Tx1	O	Kept components	RCT
Drug	Sequential_dox_trs	D_then_T200_no2	Cell_line.Tx1	Plate.99	RPL36A	0.7	0.0197442928341548	pearson	1	Ttest_pvalue	Coefficient_of_eigenassay	SVD_pCMs_drugs	NoPrepr	SVD	12976	D_then_T200_no2-Tx1	O	Kept components	RCT
Drug	Sequential_dox_trs	D_then_T200_no2	Cell_line.Tx1	Plate.99	RPL36AL	0.7	0.207291987840892	pearson	1	Ttest_pvalue	Coefficient_of_eigenassay	SVD_pCMs_drugs	NoPrepr	SVD	2003	D_then_T200_no2-Tx1	O	Kept components	RCT
Drug	Sequential_dox_trs	D_then_T200_no2	Cell_line.Tx1	Plate.99	RPL37	0.7	0.159849993598744	pearson	1	Ttest_pvalue	Coefficient_of_eigenassay	SVD_pCMs_drugs	NoPrepr	SVD	3306	D_then_T200_no2-Tx1	O	Kept components	RCT
Drug	Sequential_dox_trs	D_then_T200_no2	Cell_line.Tx1	Plate.99	RPL37A	0.7	0.176912721979688	pearson	1	Ttest_pvalue	Coefficient_of_eigenassay	SVD_pCMs_drugs	NoPrepr	SVD	2777	D_then_T200_no2-Tx1	O	Kept components	RCT
Drug	Sequential_dox_trs	D_then_T200_no2	Cell_line.Tx1	Plate.99	RPL38	0.7	0.166623668605212	pearson	1	Ttest_pvalue	Coefficient_of_eigenassay	SVD_pCMs_drugs	NoPrepr	SVD	3094	D_then_T200_no2-Tx1	O	Kept components	RCT
Drug	Sequential_dox_trs	D_then_T200_no2	Cell_line.Tx1	Plate.99	RPL39	0.7	0.21626018601703	pearson	1	Ttest_pvalue	Coefficient_of_eigenassay	SVD_pCMs_drugs	NoPrepr	SVD	1793	D_then_T200_no2-Tx1	O	Kept components	RCT
Drug	Sequential_dox_trs	D_then_T200_no2	Cell_line.Tx1	Plate.99	RPL39L	0.7	-0.121508547697278	pearson	1	Ttest_pvalue	Coefficient_of_eigenassay	SVD_pCMs_drugs	NoPrepr	SVD	5032	D_then_T200_no2-Tx1	O	Kept components	RCT
Drug	Sequential_dox_trs	D_then_T200_no2	Cell_line.Tx1	Plate.99	RPL4	0.7	0.0137461003493968	pearson	1	Ttest_pvalue	Coefficient_of_eigenassay	SVD_pCMs_drugs	NoPrepr	SVD	13624	D_then_T200_no2-Tx1	O	Kept components	RCT
Drug	Sequential_dox_trs	D_then_T200_no2	Cell_line.Tx1	Plate.99	RPL41	0.7	0.206542307912797	pearson	1	Ttest_pvalue	Coefficient_of_eigenassay	SVD_pCMs_drugs	NoPrepr	SVD	2021	D_then_T200_no2-Tx1	O	Kept components	RCT
Drug	Sequential_dox_trs	D_then_T200_no2	Cell_line.Tx1	Plate.99	RPL5	0.7	0.0429443576085833	pearson	1	Ttest_pvalue	Coefficient_of_eigenassay	SVD_pCMs_drugs	NoPrepr	SVD	10641	D_then_T200_no2-Tx1	O	Kept components	RCT
Drug	Sequential_dox_trs	D_then_T200_no2	Cell_line.Tx1	Plate.99	RPL6	0.7	0.0465480223088872	pearson	1	Ttest_pvalue	Coefficient_of_eigenassay	SVD_pCMs_drugs	NoPrepr	SVD	10310	D_then_T200_no2-Tx1	O	Kept components	RCT
Drug	Sequential_dox_trs	D_then_T200_no2	Cell_line.Tx1	Plate.99	RPL7	0.7	-0.00589662940623816	pearson	1	Ttest_pvalue	Coefficient_of_eigenassay	SVD_pCMs_drugs	NoPrepr	SVD	14542	D_then_T200_no2-Tx1	O	Kept components	RCT
Drug	Sequential_dox_trs	D_then_T200_no2	Cell_line.Tx1	Plate.99	RPL7A	0.7	0.107989855539799	pearson	1	Ttest_pvalue	Coefficient_of_eigenassay	SVD_pCMs_drugs	NoPrepr	SVD	5844	D_then_T200_no2-Tx1	O	Kept components	RCT
Drug	Sequential_dox_trs	D_then_T200_no2	Cell_line.Tx1	Plate.99	RPL7L1	0.7	0.0803661250540133	pearson	1	Ttest_pvalue	Coefficient_of_eigenassay	SVD_pCMs_drugs	NoPrepr	SVD	7607	D_then_T200_no2-Tx1	O	Kept components	RCT
Drug	Sequential_dox_trs	D_then_T200_no2	Cell_line.Tx1	Plate.99	RPL8	0.7	0.223316345238238	pearson	1	Ttest_pvalue	Coefficient_of_eigenassay	SVD_pCMs_drugs	NoPrepr	SVD	1652	D_then_T200_no2-Tx1	O	Kept components	RCT
Drug	Sequential_dox_trs	D_then_T200_no2	Cell_line.Tx1	Plate.99	RPL9	0.7	0.0627900803895806	pearson	1	Ttest_pvalue	Coefficient_of_eigenassay	SVD_pCMs_drugs	NoPrepr	SVD	8947	D_then_T200_no2-Tx1	O	Kept components	RCT
Drug	Sequential_dox_trs	D_then_T200_no2	Cell_line.Tx1	Plate.99	RPLP0	0.7	0.0359679021387681	pearson	1	Ttest_pvalue	Coefficient_of_eigenassay	SVD_pCMs_drugs	NoPrepr	SVD	11289	D_then_T200_no2-Tx1	O	Kept components	RCT
Drug	Sequential_dox_trs	D_then_T200_no2	Cell_line.Tx1	Plate.99	RPLP1	0.7	0.0919146318594246	pearson	1	Ttest_pvalue	Coefficient_of_eigenassay	SVD_pCMs_drugs	NoPrepr	SVD	6839	D_then_T200_no2-Tx1	O	Kept components	RCT
Drug	Sequential_dox_trs	D_then_T200_no2	Cell_line.Tx1	Plate.99	RPLP2	0.7	0.286339844274807	pearson	1	Ttest_pvalue	Coefficient_of_eigenassay	SVD_pCMs_drugs	NoPrepr	SVD	823	D_then_T200_no2-Tx1	O	Kept components	RCT
Drug	Sequential_dox_trs	D_then_T200_no2	Cell_line.Tx1	Plate.99	RPN1	0.7	0.0124683207177501	pearson	1	Ttest_pvalue	Coefficient_of_eigenassay	SVD_pCMs_drugs	NoPrepr	SVD	13778	D_then_T200_no2-Tx1	O	Kept components	RCT
Drug	Sequential_dox_trs	D_then_T200_no2	Cell_line.Tx1	Plate.99	RPN2	0.7	-0.137982876749425	pearson	1	Ttest_pvalue	Coefficient_of_eigenassay	SVD_pCMs_drugs	NoPrepr	SVD	4199	D_then_T200_no2-Tx1	O	Kept components	RCT
Drug	Sequential_dox_trs	D_then_T200_no2	Cell_line.Tx1	Plate.99	RPP14	0.7	0.0790656065333896	pearson	1	Ttest_pvalue	Coefficient_of_eigenassay	SVD_pCMs_drugs	NoPrepr	SVD	7698	D_then_T200_no2-Tx1	O	Kept components	RCT
Drug	Sequential_dox_trs	D_then_T200_no2	Cell_line.Tx1	Plate.99	RPP25	0.7	-0.11276210546503	pearson	1	Ttest_pvalue	Coefficient_of_eigenassay	SVD_pCMs_drugs	NoPrepr	SVD	5536	D_then_T200_no2-Tx1	O	Kept components	RCT
Drug	Sequential_dox_trs	D_then_T200_no2	Cell_line.Tx1	Plate.99	RPP25L	0.7	-0.134416863206972	pearson	1	Ttest_pvalue	Coefficient_of_eigenassay	SVD_pCMs_drugs	NoPrepr	SVD	4357	D_then_T200_no2-Tx1	O	Kept components	RCT
Drug	Sequential_dox_trs	D_then_T200_no2	Cell_line.Tx1	Plate.99	RPP30	0.7	-0.0184621432755476	pearson	1	Ttest_pvalue	Coefficient_of_eigenassay	SVD_pCMs_drugs	NoPrepr	SVD	13132	D_then_T200_no2-Tx1	O	Kept components	RCT
Drug	Sequential_dox_trs	D_then_T200_no2	Cell_line.Tx1	Plate.99	RPP38	0.7	-0.163325341379703	pearson	1	Ttest_pvalue	Coefficient_of_eigenassay	SVD_pCMs_drugs	NoPrepr	SVD	3192	D_then_T200_no2-Tx1	O	Kept components	RCT
Drug	Sequential_dox_trs	D_then_T200_no2	Cell_line.Tx1	Plate.99	RPP40	0.7	0.048759842020622	pearson	1	Ttest_pvalue	Coefficient_of_eigenassay	SVD_pCMs_drugs	NoPrepr	SVD	10111	D_then_T200_no2-Tx1	O	Kept components	RCT
Drug	Sequential_dox_trs	D_then_T200_no2	Cell_line.Tx1	Plate.99	RPRD1A	0.7	-0.104520264161286	pearson	1	Ttest_pvalue	Coefficient_of_eigenassay	SVD_pCMs_drugs	NoPrepr	SVD	6068	D_then_T200_no2-Tx1	O	Kept components	RCT
Drug	Sequential_dox_trs	D_then_T200_no2	Cell_line.Tx1	Plate.99	RPRD1B	0.7	0.0245236677380491	pearson	1	Ttest_pvalue	Coefficient_of_eigenassay	SVD_pCMs_drugs	NoPrepr	SVD	12483	D_then_T200_no2-Tx1	O	Kept components	RCT
Drug	Sequential_dox_trs	D_then_T200_no2	Cell_line.Tx1	Plate.99	RPRD2	0.7	-0.0543906337983037	pearson	1	Ttest_pvalue	Coefficient_of_eigenassay	SVD_pCMs_drugs	NoPrepr	SVD	9607	D_then_T200_no2-Tx1	O	Kept components	RCT
Drug	Sequential_dox_trs	D_then_T200_no2	Cell_line.Tx1	Plate.99	RPRM	0.7	-0.0721086609733115	pearson	1	Ttest_pvalue	Coefficient_of_eigenassay	SVD_pCMs_drugs	NoPrepr	SVD	8228	D_then_T200_no2-Tx1	O	Kept components	RCT
Drug	Sequential_dox_trs	D_then_T200_no2	Cell_line.Tx1	Plate.99	RPS10	0.7	-0.101356099583228	pearson	1	Ttest_pvalue	Coefficient_of_eigenassay	SVD_pCMs_drugs	NoPrepr	SVD	6229	D_then_T200_no2-Tx1	O	Kept components	RCT
Drug	Sequential_dox_trs	D_then_T200_no2	Cell_line.Tx1	Plate.99	RPS11	0.7	0.461983553965113	pearson	1	Ttest_pvalue	Coefficient_of_eigenassay	SVD_pCMs_drugs	NoPrepr	SVD	170	D_then_T200_no2-Tx1	O	Kept components	RCT
Drug	Sequential_dox_trs	D_then_T200_no2	Cell_line.Tx1	Plate.99	RPS12	0.7	0.0878441156696219	pearson	1	Ttest_pvalue	Coefficient_of_eigenassay	SVD_pCMs_drugs	NoPrepr	SVD	7077	D_then_T200_no2-Tx1	O	Kept components	RCT
Drug	Sequential_dox_trs	D_then_T200_no2	Cell_line.Tx1	Plate.99	RPS13	0.7	-0.0728978824590333	pearson	1	Ttest_pvalue	Coefficient_of_eigenassay	SVD_pCMs_drugs	NoPrepr	SVD	8174	D_then_T200_no2-Tx1	O	Kept components	RCT
Drug	Sequential_dox_trs	D_then_T200_no2	Cell_line.Tx1	Plate.99	RPS14	0.7	0.274082839788145	pearson	1	Ttest_pvalue	Coefficient_of_eigenassay	SVD_pCMs_drugs	NoPrepr	SVD	926	D_then_T200_no2-Tx1	O	Kept components	RCT
Drug	Sequential_dox_trs	D_then_T200_no2	Cell_line.Tx1	Plate.99	RPS15	0.7	0.0904577438197819	pearson	1	Ttest_pvalue	Coefficient_of_eigenassay	SVD_pCMs_drugs	NoPrepr	SVD	6924	D_then_T200_no2-Tx1	O	Kept components	RCT
Drug	Sequential_dox_trs	D_then_T200_no2	Cell_line.Tx1	Plate.99	RPS15A	0.7	0.225684448363523	pearson	1	Ttest_pvalue	Coefficient_of_eigenassay	SVD_pCMs_drugs	NoPrepr	SVD	1605	D_then_T200_no2-Tx1	O	Kept components	RCT
Drug	Sequential_dox_trs	D_then_T200_no2	Cell_line.Tx1	Plate.99	RPS16	0.7	0.0174997095965843	pearson	1	Ttest_pvalue	Coefficient_of_eigenassay	SVD_pCMs_drugs	NoPrepr	SVD	13233	D_then_T200_no2-Tx1	O	Kept components	RCT
Drug	Sequential_dox_trs	D_then_T200_no2	Cell_line.Tx1	Plate.99	RPS19	0.7	0.216752898873354	pearson	1	Ttest_pvalue	Coefficient_of_eigenassay	SVD_pCMs_drugs	NoPrepr	SVD	1781	D_then_T200_no2-Tx1	O	Kept components	RCT
Drug	Sequential_dox_trs	D_then_T200_no2	Cell_line.Tx1	Plate.99	RPS19BP1	0.7	0.122263004122517	pearson	1	Ttest_pvalue	Coefficient_of_eigenassay	SVD_pCMs_drugs	NoPrepr	SVD	4984	D_then_T200_no2-Tx1	O	Kept components	RCT
Drug	Sequential_dox_trs	D_then_T200_no2	Cell_line.Tx1	Plate.99	RPS2	0.7	-0.0821884671338199	pearson	1	Ttest_pvalue	Coefficient_of_eigenassay	SVD_pCMs_drugs	NoPrepr	SVD	7475	D_then_T200_no2-Tx1	O	Kept components	RCT
Drug	Sequential_dox_trs	D_then_T200_no2	Cell_line.Tx1	Plate.99	RPS20	0.7	0.272277888375164	pearson	1	Ttest_pvalue	Coefficient_of_eigenassay	SVD_pCMs_drugs	NoPrepr	SVD	941	D_then_T200_no2-Tx1	O	Kept components	RCT
Drug	Sequential_dox_trs	D_then_T200_no2	Cell_line.Tx1	Plate.99	RPS21	0.7	0.236136077049869	pearson	1	Ttest_pvalue	Coefficient_of_eigenassay	SVD_pCMs_drugs	NoPrepr	SVD	1434	D_then_T200_no2-Tx1	O	Kept components	RCT
Drug	Sequential_dox_trs	D_then_T200_no2	Cell_line.Tx1	Plate.99	RPS23	0.7	-0.0832593822785496	pearson	1	Ttest_pvalue	Coefficient_of_eigenassay	SVD_pCMs_drugs	NoPrepr	SVD	7396	D_then_T200_no2-Tx1	O	Kept components	RCT
Drug	Sequential_dox_trs	D_then_T200_no2	Cell_line.Tx1	Plate.99	RPS24	0.7	0.286287893426422	pearson	1	Ttest_pvalue	Coefficient_of_eigenassay	SVD_pCMs_drugs	NoPrepr	SVD	824	D_then_T200_no2-Tx1	O	Kept components	RCT
Drug	Sequential_dox_trs	D_then_T200_no2	Cell_line.Tx1	Plate.99	RPS25	0.7	0.197759069790728	pearson	1	Ttest_pvalue	Coefficient_of_eigenassay	SVD_pCMs_drugs	NoPrepr	SVD	2193	D_then_T200_no2-Tx1	O	Kept components	RCT
Drug	Sequential_dox_trs	D_then_T200_no2	Cell_line.Tx1	Plate.99	RPS26	0.7	-0.124493923512897	pearson	1	Ttest_pvalue	Coefficient_of_eigenassay	SVD_pCMs_drugs	NoPrepr	SVD	4869	D_then_T200_no2-Tx1	O	Kept components	RCT
Drug	Sequential_dox_trs	D_then_T200_no2	Cell_line.Tx1	Plate.99	RPS27	0.7	0.121905176232129	pearson	1	Ttest_pvalue	Coefficient_of_eigenassay	SVD_pCMs_drugs	NoPrepr	SVD	5007	D_then_T200_no2-Tx1	O	Kept components	RCT
Drug	Sequential_dox_trs	D_then_T200_no2	Cell_line.Tx1	Plate.99	RPS27A	0.7	0.105544445444206	pearson	1	Ttest_pvalue	Coefficient_of_eigenassay	SVD_pCMs_drugs	NoPrepr	SVD	5995	D_then_T200_no2-Tx1	O	Kept components	RCT
Drug	Sequential_dox_trs	D_then_T200_no2	Cell_line.Tx1	Plate.99	RPS27L	0.7	-0.180836676432844	pearson	1	Ttest_pvalue	Coefficient_of_eigenassay	SVD_pCMs_drugs	NoPrepr	SVD	2663	D_then_T200_no2-Tx1	O	Kept components	RCT
Drug	Sequential_dox_trs	D_then_T200_no2	Cell_line.Tx1	Plate.99	RPS28	0.7	0.430996513393146	pearson	1	Ttest_pvalue	Coefficient_of_eigenassay	SVD_pCMs_drugs	NoPrepr	SVD	206	D_then_T200_no2-Tx1	O	Kept components	RCT
Drug	Sequential_dox_trs	D_then_T200_no2	Cell_line.Tx1	Plate.99	RPS29	0.7	0.16626041796429	pearson	1	Ttest_pvalue	Coefficient_of_eigenassay	SVD_pCMs_drugs	NoPrepr	SVD	3109	D_then_T200_no2-Tx1	O	Kept components	RCT
Drug	Sequential_dox_trs	D_then_T200_no2	Cell_line.Tx1	Plate.99	RPS3	0.7	0.118639077448255	pearson	1	Ttest_pvalue	Coefficient_of_eigenassay	SVD_pCMs_drugs	NoPrepr	SVD	5183	D_then_T200_no2-Tx1	O	Kept components	RCT
Drug	Sequential_dox_trs	D_then_T200_no2	Cell_line.Tx1	Plate.99	RPS3A	0.7	0.198769739444783	pearson	1	Ttest_pvalue	Coefficient_of_eigenassay	SVD_pCMs_drugs	NoPrepr	SVD	2164	D_then_T200_no2-Tx1	O	Kept components	RCT
Drug	Sequential_dox_trs	D_then_T200_no2	Cell_line.Tx1	Plate.99	RPS4X	0.7	0.105676428748381	pearson	1	Ttest_pvalue	Coefficient_of_eigenassay	SVD_pCMs_drugs	NoPrepr	SVD	5986	D_then_T200_no2-Tx1	O	Kept components	RCT
Drug	Sequential_dox_trs	D_then_T200_no2	Cell_line.Tx1	Plate.99	RPS4Y1	0.7	0.370990206675013	pearson	1	Ttest_pvalue	Coefficient_of_eigenassay	SVD_pCMs_drugs	NoPrepr	SVD	360	D_then_T200_no2-Tx1	O	Kept components	RCT
Drug	Sequential_dox_trs	D_then_T200_no2	Cell_line.Tx1	Plate.99	RPS5	0.7	0.182834221990576	pearson	1	Ttest_pvalue	Coefficient_of_eigenassay	SVD_pCMs_drugs	NoPrepr	SVD	2590	D_then_T200_no2-Tx1	O	Kept components	RCT
Drug	Sequential_dox_trs	D_then_T200_no2	Cell_line.Tx1	Plate.99	RPS6	0.7	0.066887573452179	pearson	1	Ttest_pvalue	Coefficient_of_eigenassay	SVD_pCMs_drugs	NoPrepr	SVD	8624	D_then_T200_no2-Tx1	O	Kept components	RCT
Drug	Sequential_dox_trs	D_then_T200_no2	Cell_line.Tx1	Plate.99	RPS6KA1	0.7	0.0033887520301482	pearson	1	Ttest_pvalue	Coefficient_of_eigenassay	SVD_pCMs_drugs	NoPrepr	SVD	14838	D_then_T200_no2-Tx1	O	Kept components	RCT
Drug	Sequential_dox_trs	D_then_T200_no2	Cell_line.Tx1	Plate.99	RPS6KA2	0.7	0.0657782363404753	pearson	1	Ttest_pvalue	Coefficient_of_eigenassay	SVD_pCMs_drugs	NoPrepr	SVD	8713	D_then_T200_no2-Tx1	O	Kept components	RCT
Drug	Sequential_dox_trs	D_then_T200_no2	Cell_line.Tx1	Plate.99	RPS6KA3	0.7	0.02652478803	pearson	1	Ttest_pvalue	Coefficient_of_eigenassay	SVD_pCMs_drugs	NoPrepr	SVD	12264	D_then_T200_no2-Tx1	O	Kept components	RCT
Drug	Sequential_dox_trs	D_then_T200_no2	Cell_line.Tx1	Plate.99	RPS6KA4	0.7	-0.0771652238311056	pearson	1	Ttest_pvalue	Coefficient_of_eigenassay	SVD_pCMs_drugs	NoPrepr	SVD	7854	D_then_T200_no2-Tx1	O	Kept components	RCT
Drug	Sequential_dox_trs	D_then_T200_no2	Cell_line.Tx1	Plate.99	RPS6KA5	0.7	-0.0910611729697039	pearson	1	Ttest_pvalue	Coefficient_of_eigenassay	SVD_pCMs_drugs	NoPrepr	SVD	6893	D_then_T200_no2-Tx1	O	Kept components	RCT
Drug	Sequential_dox_trs	D_then_T200_no2	Cell_line.Tx1	Plate.99	RPS6KA6	0.7	0.171507436184052	pearson	1	Ttest_pvalue	Coefficient_of_eigenassay	SVD_pCMs_drugs	NoPrepr	SVD	2935	D_then_T200_no2-Tx1	O	Kept components	RCT
Drug	Sequential_dox_trs	D_then_T200_no2	Cell_line.Tx1	Plate.99	RPS6KB1	0.7	-0.0472630131036889	pearson	1	Ttest_pvalue	Coefficient_of_eigenassay	SVD_pCMs_drugs	NoPrepr	SVD	10234	D_then_T200_no2-Tx1	O	Kept components	RCT
Drug	Sequential_dox_trs	D_then_T200_no2	Cell_line.Tx1	Plate.99	RPS6KB2	0.7	0.138477974397563	pearson	1	Ttest_pvalue	Coefficient_of_eigenassay	SVD_pCMs_drugs	NoPrepr	SVD	4177	D_then_T200_no2-Tx1	O	Kept components	RCT
Drug	Sequential_dox_trs	D_then_T200_no2	Cell_line.Tx1	Plate.99	RPS6KC1	0.7	-0.0805394102744588	pearson	1	Ttest_pvalue	Coefficient_of_eigenassay	SVD_pCMs_drugs	NoPrepr	SVD	7590	D_then_T200_no2-Tx1	O	Kept components	RCT
Drug	Sequential_dox_trs	D_then_T200_no2	Cell_line.Tx1	Plate.99	RPS6KL1	0.7	-0.176407333900833	pearson	1	Ttest_pvalue	Coefficient_of_eigenassay	SVD_pCMs_drugs	NoPrepr	SVD	2797	D_then_T200_no2-Tx1	O	Kept components	RCT
Drug	Sequential_dox_trs	D_then_T200_no2	Cell_line.Tx1	Plate.99	RPS7	0.7	0.0956637113084349	pearson	1	Ttest_pvalue	Coefficient_of_eigenassay	SVD_pCMs_drugs	NoPrepr	SVD	6591	D_then_T200_no2-Tx1	O	Kept components	RCT
Drug	Sequential_dox_trs	D_then_T200_no2	Cell_line.Tx1	Plate.99	RPS8	0.7	0.127494580888599	pearson	1	Ttest_pvalue	Coefficient_of_eigenassay	SVD_pCMs_drugs	NoPrepr	SVD	4717	D_then_T200_no2-Tx1	O	Kept components	RCT
Drug	Sequential_dox_trs	D_then_T200_no2	Cell_line.Tx1	Plate.99	RPS9	0.7	0.015580169471922	pearson	1	Ttest_pvalue	Coefficient_of_eigenassay	SVD_pCMs_drugs	NoPrepr	SVD	13423	D_then_T200_no2-Tx1	O	Kept components	RCT
Drug	Sequential_dox_trs	D_then_T200_no2	Cell_line.Tx1	Plate.99	RPSA	0.7	0.0646309093727176	pearson	1	Ttest_pvalue	Coefficient_of_eigenassay	SVD_pCMs_drugs	NoPrepr	SVD	8808	D_then_T200_no2-Tx1	O	Kept components	RCT
Drug	Sequential_dox_trs	D_then_T200_no2	Cell_line.Tx1	Plate.99	RPTOR	0.7	0.0202498480892121	pearson	1	Ttest_pvalue	Coefficient_of_eigenassay	SVD_pCMs_drugs	NoPrepr	SVD	12909	D_then_T200_no2-Tx1	O	Kept components	RCT
Drug	Sequential_dox_trs	D_then_T200_no2	Cell_line.Tx1	Plate.99	RPUSD1	0.7	-0.107544778598812	pearson	1	Ttest_pvalue	Coefficient_of_eigenassay	SVD_pCMs_drugs	NoPrepr	SVD	5871	D_then_T200_no2-Tx1	O	Kept components	RCT
Drug	Sequential_dox_trs	D_then_T200_no2	Cell_line.Tx1	Plate.99	RPUSD2	0.7	-0.072086004555833	pearson	1	Ttest_pvalue	Coefficient_of_eigenassay	SVD_pCMs_drugs	NoPrepr	SVD	8230	D_then_T200_no2-Tx1	O	Kept components	RCT
Drug	Sequential_dox_trs	D_then_T200_no2	Cell_line.Tx1	Plate.99	RPUSD3	0.7	-0.115635194940134	pearson	1	Ttest_pvalue	Coefficient_of_eigenassay	SVD_pCMs_drugs	NoPrepr	SVD	5352	D_then_T200_no2-Tx1	O	Kept components	RCT
Drug	Sequential_dox_trs	D_then_T200_no2	Cell_line.Tx1	Plate.99	RPUSD4	0.7	-0.0418322695024964	pearson	1	Ttest_pvalue	Coefficient_of_eigenassay	SVD_pCMs_drugs	NoPrepr	SVD	10738	D_then_T200_no2-Tx1	O	Kept components	RCT
Drug	Sequential_dox_trs	D_then_T200_no2	Cell_line.Tx1	Plate.99	RRAD	0.7	-0.220377477264812	pearson	1	Ttest_pvalue	Coefficient_of_eigenassay	SVD_pCMs_drugs	NoPrepr	SVD	1711	D_then_T200_no2-Tx1	O	Kept components	RCT
Drug	Sequential_dox_trs	D_then_T200_no2	Cell_line.Tx1	Plate.99	RRAGA	0.7	0.0234188447813587	pearson	1	Ttest_pvalue	Coefficient_of_eigenassay	SVD_pCMs_drugs	NoPrepr	SVD	12586	D_then_T200_no2-Tx1	O	Kept components	RCT
Drug	Sequential_dox_trs	D_then_T200_no2	Cell_line.Tx1	Plate.99	RRAGB	0.7	0.0278154399764943	pearson	1	Ttest_pvalue	Coefficient_of_eigenassay	SVD_pCMs_drugs	NoPrepr	SVD	12124	D_then_T200_no2-Tx1	O	Kept components	RCT
Drug	Sequential_dox_trs	D_then_T200_no2	Cell_line.Tx1	Plate.99	RRAGC	0.7	0.121463543103205	pearson	1	Ttest_pvalue	Coefficient_of_eigenassay	SVD_pCMs_drugs	NoPrepr	SVD	5033	D_then_T200_no2-Tx1	O	Kept components	RCT
Drug	Sequential_dox_trs	D_then_T200_no2	Cell_line.Tx1	Plate.99	RRAGD	0.7	0.0317059630340043	pearson	1	Ttest_pvalue	Coefficient_of_eigenassay	SVD_pCMs_drugs	NoPrepr	SVD	11716	D_then_T200_no2-Tx1	O	Kept components	RCT
Drug	Sequential_dox_trs	D_then_T200_no2	Cell_line.Tx1	Plate.99	RRAS	0.7	-0.218433967753265	pearson	1	Ttest_pvalue	Coefficient_of_eigenassay	SVD_pCMs_drugs	NoPrepr	SVD	1747	D_then_T200_no2-Tx1	O	Kept components	RCT
Drug	Sequential_dox_trs	D_then_T200_no2	Cell_line.Tx1	Plate.99	RRAS2	0.7	-0.149301925839268	pearson	1	Ttest_pvalue	Coefficient_of_eigenassay	SVD_pCMs_drugs	NoPrepr	SVD	3723	D_then_T200_no2-Tx1	O	Kept components	RCT
Drug	Sequential_dox_trs	D_then_T200_no2	Cell_line.Tx1	Plate.99	RRBP1	0.7	0.029756951642803	pearson	1	Ttest_pvalue	Coefficient_of_eigenassay	SVD_pCMs_drugs	NoPrepr	SVD	11925	D_then_T200_no2-Tx1	O	Kept components	RCT
Drug	Sequential_dox_trs	D_then_T200_no2	Cell_line.Tx1	Plate.99	RREB1	0.7	0.229584857440527	pearson	1	Ttest_pvalue	Coefficient_of_eigenassay	SVD_pCMs_drugs	NoPrepr	SVD	1542	D_then_T200_no2-Tx1	O	Kept components	RCT
Drug	Sequential_dox_trs	D_then_T200_no2	Cell_line.Tx1	Plate.99	RRM1	0.7	-0.0971551144019117	pearson	1	Ttest_pvalue	Coefficient_of_eigenassay	SVD_pCMs_drugs	NoPrepr	SVD	6483	D_then_T200_no2-Tx1	O	Kept components	RCT
Drug	Sequential_dox_trs	D_then_T200_no2	Cell_line.Tx1	Plate.99	RRM2	0.7	0.196188397621494	pearson	1	Ttest_pvalue	Coefficient_of_eigenassay	SVD_pCMs_drugs	NoPrepr	SVD	2237	D_then_T200_no2-Tx1	O	Kept components	RCT
Drug	Sequential_dox_trs	D_then_T200_no2	Cell_line.Tx1	Plate.99	RRM2B	0.7	0.172428763570418	pearson	1	Ttest_pvalue	Coefficient_of_eigenassay	SVD_pCMs_drugs	NoPrepr	SVD	2911	D_then_T200_no2-Tx1	O	Kept components	RCT
Drug	Sequential_dox_trs	D_then_T200_no2	Cell_line.Tx1	Plate.99	RRNAD1	0.7	-0.0517567572990312	pearson	1	Ttest_pvalue	Coefficient_of_eigenassay	SVD_pCMs_drugs	NoPrepr	SVD	9841	D_then_T200_no2-Tx1	O	Kept components	RCT
Drug	Sequential_dox_trs	D_then_T200_no2	Cell_line.Tx1	Plate.99	RRP1	0.7	0.00820155730566594	pearson	1	Ttest_pvalue	Coefficient_of_eigenassay	SVD_pCMs_drugs	NoPrepr	SVD	14284	D_then_T200_no2-Tx1	O	Kept components	RCT
Drug	Sequential_dox_trs	D_then_T200_no2	Cell_line.Tx1	Plate.99	RRP12	0.7	0.0504776081575687	pearson	1	Ttest_pvalue	Coefficient_of_eigenassay	SVD_pCMs_drugs	NoPrepr	SVD	9974	D_then_T200_no2-Tx1	O	Kept components	RCT
Drug	Sequential_dox_trs	D_then_T200_no2	Cell_line.Tx1	Plate.99	RRP15	0.7	0.148589855269709	pearson	1	Ttest_pvalue	Coefficient_of_eigenassay	SVD_pCMs_drugs	NoPrepr	SVD	3748	D_then_T200_no2-Tx1	O	Kept components	RCT
Drug	Sequential_dox_trs	D_then_T200_no2	Cell_line.Tx1	Plate.99	RRP1B	0.7	-0.0357251093431787	pearson	1	Ttest_pvalue	Coefficient_of_eigenassay	SVD_pCMs_drugs	NoPrepr	SVD	11305	D_then_T200_no2-Tx1	O	Kept components	RCT
Drug	Sequential_dox_trs	D_then_T200_no2	Cell_line.Tx1	Plate.99	RRP36	0.7	0.0372628796719334	pearson	1	Ttest_pvalue	Coefficient_of_eigenassay	SVD_pCMs_drugs	NoPrepr	SVD	11155	D_then_T200_no2-Tx1	O	Kept components	RCT
Drug	Sequential_dox_trs	D_then_T200_no2	Cell_line.Tx1	Plate.99	RRP7A	0.7	0.136379857941995	pearson	1	Ttest_pvalue	Coefficient_of_eigenassay	SVD_pCMs_drugs	NoPrepr	SVD	4274	D_then_T200_no2-Tx1	O	Kept components	RCT
Drug	Sequential_dox_trs	D_then_T200_no2	Cell_line.Tx1	Plate.99	RRP8	0.7	-0.0687086946281798	pearson	1	Ttest_pvalue	Coefficient_of_eigenassay	SVD_pCMs_drugs	NoPrepr	SVD	8481	D_then_T200_no2-Tx1	O	Kept components	RCT
Drug	Sequential_dox_trs	D_then_T200_no2	Cell_line.Tx1	Plate.99	RRP9	0.7	-0.0047477521916624	pearson	1	Ttest_pvalue	Coefficient_of_eigenassay	SVD_pCMs_drugs	NoPrepr	SVD	14679	D_then_T200_no2-Tx1	O	Kept components	RCT
Drug	Sequential_dox_trs	D_then_T200_no2	Cell_line.Tx1	Plate.99	RRS1	0.7	0.232109617718628	pearson	1	Ttest_pvalue	Coefficient_of_eigenassay	SVD_pCMs_drugs	NoPrepr	SVD	1496	D_then_T200_no2-Tx1	O	Kept components	RCT
Drug	Sequential_dox_trs	D_then_T200_no2	Cell_line.Tx1	Plate.99	RSAD1	0.7	-0.0084847446831285	pearson	1	Ttest_pvalue	Coefficient_of_eigenassay	SVD_pCMs_drugs	NoPrepr	SVD	14254	D_then_T200_no2-Tx1	O	Kept components	RCT
Drug	Sequential_dox_trs	D_then_T200_no2	Cell_line.Tx1	Plate.99	RSAD2	0.7	-0.185392174437489	pearson	1	Ttest_pvalue	Coefficient_of_eigenassay	SVD_pCMs_drugs	NoPrepr	SVD	2508	D_then_T200_no2-Tx1	O	Kept components	RCT
Drug	Sequential_dox_trs	D_then_T200_no2	Cell_line.Tx1	Plate.99	RSBN1	0.7	0.105925026802278	pearson	1	Ttest_pvalue	Coefficient_of_eigenassay	SVD_pCMs_drugs	NoPrepr	SVD	5974	D_then_T200_no2-Tx1	O	Kept components	RCT
Drug	Sequential_dox_trs	D_then_T200_no2	Cell_line.Tx1	Plate.99	RSBN1L	0.7	-0.266091436750081	pearson	1	Ttest_pvalue	Coefficient_of_eigenassay	SVD_pCMs_drugs	NoPrepr	SVD	1017	D_then_T200_no2-Tx1	O	Kept components	RCT
Drug	Sequential_dox_trs	D_then_T200_no2	Cell_line.Tx1	Plate.99	RSC1A1	0.7	0.135726110422522	pearson	1	Ttest_pvalue	Coefficient_of_eigenassay	SVD_pCMs_drugs	NoPrepr	SVD	4304	D_then_T200_no2-Tx1	O	Kept components	RCT
Drug	Sequential_dox_trs	D_then_T200_no2	Cell_line.Tx1	Plate.99	RSF1	0.7	-0.113315792074863	pearson	1	Ttest_pvalue	Coefficient_of_eigenassay	SVD_pCMs_drugs	NoPrepr	SVD	5510	D_then_T200_no2-Tx1	O	Kept components	RCT
Drug	Sequential_dox_trs	D_then_T200_no2	Cell_line.Tx1	Plate.99	RSL1D1	0.7	0.195771137877408	pearson	1	Ttest_pvalue	Coefficient_of_eigenassay	SVD_pCMs_drugs	NoPrepr	SVD	2246	D_then_T200_no2-Tx1	O	Kept components	RCT
Drug	Sequential_dox_trs	D_then_T200_no2	Cell_line.Tx1	Plate.99	RSL24D1	0.7	-0.0871081783768404	pearson	1	Ttest_pvalue	Coefficient_of_eigenassay	SVD_pCMs_drugs	NoPrepr	SVD	7132	D_then_T200_no2-Tx1	O	Kept components	RCT
Drug	Sequential_dox_trs	D_then_T200_no2	Cell_line.Tx1	Plate.99	RSPH1	0.7	-0.0411006001072628	pearson	1	Ttest_pvalue	Coefficient_of_eigenassay	SVD_pCMs_drugs	NoPrepr	SVD	10820	D_then_T200_no2-Tx1	O	Kept components	RCT
Drug	Sequential_dox_trs	D_then_T200_no2	Cell_line.Tx1	Plate.99	RSPH10B	0.7	0.0212417238514926	pearson	1	Ttest_pvalue	Coefficient_of_eigenassay	SVD_pCMs_drugs	NoPrepr	SVD	12804	D_then_T200_no2-Tx1	O	Kept components	RCT
Drug	Sequential_dox_trs	D_then_T200_no2	Cell_line.Tx1	Plate.99	RSPH14	0.7	0.0436739691082232	pearson	1	Ttest_pvalue	Coefficient_of_eigenassay	SVD_pCMs_drugs	NoPrepr	SVD	10573	D_then_T200_no2-Tx1	O	Kept components	RCT
Drug	Sequential_dox_trs	D_then_T200_no2	Cell_line.Tx1	Plate.99	RSPH3	0.7	-0.0288177118750126	pearson	1	Ttest_pvalue	Coefficient_of_eigenassay	SVD_pCMs_drugs	NoPrepr	SVD	12020	D_then_T200_no2-Tx1	O	Kept components	RCT
Drug	Sequential_dox_trs	D_then_T200_no2	Cell_line.Tx1	Plate.99	RSPH4A	0.7	-0.220448098474826	pearson	1	Ttest_pvalue	Coefficient_of_eigenassay	SVD_pCMs_drugs	NoPrepr	SVD	1708	D_then_T200_no2-Tx1	O	Kept components	RCT
Drug	Sequential_dox_trs	D_then_T200_no2	Cell_line.Tx1	Plate.99	RSPH9	0.7	0.0955141479923063	pearson	1	Ttest_pvalue	Coefficient_of_eigenassay	SVD_pCMs_drugs	NoPrepr	SVD	6602	D_then_T200_no2-Tx1	O	Kept components	RCT
Drug	Sequential_dox_trs	D_then_T200_no2	Cell_line.Tx1	Plate.99	RSPO1	0.7	-0.372885727893959	pearson	1	Ttest_pvalue	Coefficient_of_eigenassay	SVD_pCMs_drugs	NoPrepr	SVD	354	D_then_T200_no2-Tx1	O	Kept components	RCT
Drug	Sequential_dox_trs	D_then_T200_no2	Cell_line.Tx1	Plate.99	RSPO2	0.7	-0.00772097787930105	pearson	1	Ttest_pvalue	Coefficient_of_eigenassay	SVD_pCMs_drugs	NoPrepr	SVD	14335	D_then_T200_no2-Tx1	O	Kept components	RCT
Drug	Sequential_dox_trs	D_then_T200_no2	Cell_line.Tx1	Plate.99	RSPO3	0.7	-0.00706452853404452	pearson	1	Ttest_pvalue	Coefficient_of_eigenassay	SVD_pCMs_drugs	NoPrepr	SVD	14419	D_then_T200_no2-Tx1	O	Kept components	RCT
Drug	Sequential_dox_trs	D_then_T200_no2	Cell_line.Tx1	Plate.99	RSPO4	0.7	-0.0969824464417134	pearson	1	Ttest_pvalue	Coefficient_of_eigenassay	SVD_pCMs_drugs	NoPrepr	SVD	6499	D_then_T200_no2-Tx1	O	Kept components	RCT
Drug	Sequential_dox_trs	D_then_T200_no2	Cell_line.Tx1	Plate.99	RSPRY1	0.7	-0.102166514069202	pearson	1	Ttest_pvalue	Coefficient_of_eigenassay	SVD_pCMs_drugs	NoPrepr	SVD	6183	D_then_T200_no2-Tx1	O	Kept components	RCT
Drug	Sequential_dox_trs	D_then_T200_no2	Cell_line.Tx1	Plate.99	RSRC1	0.7	-0.131319042544374	pearson	1	Ttest_pvalue	Coefficient_of_eigenassay	SVD_pCMs_drugs	NoPrepr	SVD	4519	D_then_T200_no2-Tx1	O	Kept components	RCT
Drug	Sequential_dox_trs	D_then_T200_no2	Cell_line.Tx1	Plate.99	RSRC2	0.7	0.0717619114427218	pearson	1	Ttest_pvalue	Coefficient_of_eigenassay	SVD_pCMs_drugs	NoPrepr	SVD	8253	D_then_T200_no2-Tx1	O	Kept components	RCT
Drug	Sequential_dox_trs	D_then_T200_no2	Cell_line.Tx1	Plate.99	RSRP1	0.7	0.12658223099062	pearson	1	Ttest_pvalue	Coefficient_of_eigenassay	SVD_pCMs_drugs	NoPrepr	SVD	4767	D_then_T200_no2-Tx1	O	Kept components	RCT
Drug	Sequential_dox_trs	D_then_T200_no2	Cell_line.Tx1	Plate.99	RSU1	0.7	0.0829110417983579	pearson	1	Ttest_pvalue	Coefficient_of_eigenassay	SVD_pCMs_drugs	NoPrepr	SVD	7421	D_then_T200_no2-Tx1	O	Kept components	RCT
Drug	Sequential_dox_trs	D_then_T200_no2	Cell_line.Tx1	Plate.99	RTCA	0.7	0.145956341369325	pearson	1	Ttest_pvalue	Coefficient_of_eigenassay	SVD_pCMs_drugs	NoPrepr	SVD	3857	D_then_T200_no2-Tx1	O	Kept components	RCT
Drug	Sequential_dox_trs	D_then_T200_no2	Cell_line.Tx1	Plate.99	RTCB	0.7	0.0207825966357948	pearson	1	Ttest_pvalue	Coefficient_of_eigenassay	SVD_pCMs_drugs	NoPrepr	SVD	12861	D_then_T200_no2-Tx1	O	Kept components	RCT
Drug	Sequential_dox_trs	D_then_T200_no2	Cell_line.Tx1	Plate.99	RTEL1	0.7	0.0560446218890956	pearson	1	Ttest_pvalue	Coefficient_of_eigenassay	SVD_pCMs_drugs	NoPrepr	SVD	9463	D_then_T200_no2-Tx1	O	Kept components	RCT
Drug	Sequential_dox_trs	D_then_T200_no2	Cell_line.Tx1	Plate.99	RTF1	0.7	-0.0252048916334314	pearson	1	Ttest_pvalue	Coefficient_of_eigenassay	SVD_pCMs_drugs	NoPrepr	SVD	12413	D_then_T200_no2-Tx1	O	Kept components	RCT
Drug	Sequential_dox_trs	D_then_T200_no2	Cell_line.Tx1	Plate.99	RTF2	0.7	-0.0333532920523892	pearson	1	Ttest_pvalue	Coefficient_of_eigenassay	SVD_pCMs_drugs	NoPrepr	SVD	11550	D_then_T200_no2-Tx1	O	Kept components	RCT
Drug	Sequential_dox_trs	D_then_T200_no2	Cell_line.Tx1	Plate.99	RTKN	0.7	-0.0505917385188727	pearson	1	Ttest_pvalue	Coefficient_of_eigenassay	SVD_pCMs_drugs	NoPrepr	SVD	9961	D_then_T200_no2-Tx1	O	Kept components	RCT
Drug	Sequential_dox_trs	D_then_T200_no2	Cell_line.Tx1	Plate.99	RTKN2	0.7	-0.0524982223075682	pearson	1	Ttest_pvalue	Coefficient_of_eigenassay	SVD_pCMs_drugs	NoPrepr	SVD	9780	D_then_T200_no2-Tx1	O	Kept components	RCT
Drug	Sequential_dox_trs	D_then_T200_no2	Cell_line.Tx1	Plate.99	RTL1	0.7	0.0145134527450456	pearson	1	Ttest_pvalue	Coefficient_of_eigenassay	SVD_pCMs_drugs	NoPrepr	SVD	13539	D_then_T200_no2-Tx1	O	Kept components	RCT
Drug	Sequential_dox_trs	D_then_T200_no2	Cell_line.Tx1	Plate.99	RTL10	0.7	-0.0637646821484309	pearson	1	Ttest_pvalue	Coefficient_of_eigenassay	SVD_pCMs_drugs	NoPrepr	SVD	8876	D_then_T200_no2-Tx1	O	Kept components	RCT
Drug	Sequential_dox_trs	D_then_T200_no2	Cell_line.Tx1	Plate.99	RTL5	0.7	0.0296305381896425	pearson	1	Ttest_pvalue	Coefficient_of_eigenassay	SVD_pCMs_drugs	NoPrepr	SVD	11935	D_then_T200_no2-Tx1	O	Kept components	RCT
Drug	Sequential_dox_trs	D_then_T200_no2	Cell_line.Tx1	Plate.99	RTL6	0.7	-0.0174456643662069	pearson	1	Ttest_pvalue	Coefficient_of_eigenassay	SVD_pCMs_drugs	NoPrepr	SVD	13242	D_then_T200_no2-Tx1	O	Kept components	RCT
Drug	Sequential_dox_trs	D_then_T200_no2	Cell_line.Tx1	Plate.99	RTL8A	0.7	-0.212813237518262	pearson	1	Ttest_pvalue	Coefficient_of_eigenassay	SVD_pCMs_drugs	NoPrepr	SVD	1872	D_then_T200_no2-Tx1	O	Kept components	RCT
Drug	Sequential_dox_trs	D_then_T200_no2	Cell_line.Tx1	Plate.99	RTL8B	0.7	0.0182983953797433	pearson	1	Ttest_pvalue	Coefficient_of_eigenassay	SVD_pCMs_drugs	NoPrepr	SVD	13151	D_then_T200_no2-Tx1	O	Kept components	RCT
Drug	Sequential_dox_trs	D_then_T200_no2	Cell_line.Tx1	Plate.99	RTL8C	0.7	-0.251945646460651	pearson	1	Ttest_pvalue	Coefficient_of_eigenassay	SVD_pCMs_drugs	NoPrepr	SVD	1190	D_then_T200_no2-Tx1	O	Kept components	RCT
Drug	Sequential_dox_trs	D_then_T200_no2	Cell_line.Tx1	Plate.99	RTL9	0.7	-0.00851606151547321	pearson	1	Ttest_pvalue	Coefficient_of_eigenassay	SVD_pCMs_drugs	NoPrepr	SVD	14250	D_then_T200_no2-Tx1	O	Kept components	RCT
Drug	Sequential_dox_trs	D_then_T200_no2	Cell_line.Tx1	Plate.99	RTN1	0.7	-0.150359985089748	pearson	1	Ttest_pvalue	Coefficient_of_eigenassay	SVD_pCMs_drugs	NoPrepr	SVD	3678	D_then_T200_no2-Tx1	O	Kept components	RCT
Drug	Sequential_dox_trs	D_then_T200_no2	Cell_line.Tx1	Plate.99	RTN2	0.7	-0.0569688592163074	pearson	1	Ttest_pvalue	Coefficient_of_eigenassay	SVD_pCMs_drugs	NoPrepr	SVD	9391	D_then_T200_no2-Tx1	O	Kept components	RCT
Drug	Sequential_dox_trs	D_then_T200_no2	Cell_line.Tx1	Plate.99	RTN3	0.7	-0.0261526879672556	pearson	1	Ttest_pvalue	Coefficient_of_eigenassay	SVD_pCMs_drugs	NoPrepr	SVD	12314	D_then_T200_no2-Tx1	O	Kept components	RCT
Drug	Sequential_dox_trs	D_then_T200_no2	Cell_line.Tx1	Plate.99	RTN4	0.7	-0.0119131761324996	pearson	1	Ttest_pvalue	Coefficient_of_eigenassay	SVD_pCMs_drugs	NoPrepr	SVD	13827	D_then_T200_no2-Tx1	O	Kept components	RCT
Drug	Sequential_dox_trs	D_then_T200_no2	Cell_line.Tx1	Plate.99	RTN4IP1	0.7	-0.0356363316895349	pearson	1	Ttest_pvalue	Coefficient_of_eigenassay	SVD_pCMs_drugs	NoPrepr	SVD	11313	D_then_T200_no2-Tx1	O	Kept components	RCT
Drug	Sequential_dox_trs	D_then_T200_no2	Cell_line.Tx1	Plate.99	RTN4R	0.7	-0.229810519524384	pearson	1	Ttest_pvalue	Coefficient_of_eigenassay	SVD_pCMs_drugs	NoPrepr	SVD	1537	D_then_T200_no2-Tx1	O	Kept components	RCT
Drug	Sequential_dox_trs	D_then_T200_no2	Cell_line.Tx1	Plate.99	RTN4RL1	0.7	-0.0118483103363961	pearson	1	Ttest_pvalue	Coefficient_of_eigenassay	SVD_pCMs_drugs	NoPrepr	SVD	13834	D_then_T200_no2-Tx1	O	Kept components	RCT
Drug	Sequential_dox_trs	D_then_T200_no2	Cell_line.Tx1	Plate.99	RTN4RL2	0.7	0.0730268633327452	pearson	1	Ttest_pvalue	Coefficient_of_eigenassay	SVD_pCMs_drugs	NoPrepr	SVD	8167	D_then_T200_no2-Tx1	O	Kept components	RCT
Drug	Sequential_dox_trs	D_then_T200_no2	Cell_line.Tx1	Plate.99	RTRAF	0.7	0.0510754766073626	pearson	1	Ttest_pvalue	Coefficient_of_eigenassay	SVD_pCMs_drugs	NoPrepr	SVD	9908	D_then_T200_no2-Tx1	O	Kept components	RCT
Drug	Sequential_dox_trs	D_then_T200_no2	Cell_line.Tx1	Plate.99	RTTN	0.7	0.244428392743594	pearson	1	Ttest_pvalue	Coefficient_of_eigenassay	SVD_pCMs_drugs	NoPrepr	SVD	1302	D_then_T200_no2-Tx1	O	Kept components	RCT
Drug	Sequential_dox_trs	D_then_T200_no2	Cell_line.Tx1	Plate.99	RUBCN	0.7	-0.021522230495916	pearson	1	Ttest_pvalue	Coefficient_of_eigenassay	SVD_pCMs_drugs	NoPrepr	SVD	12768	D_then_T200_no2-Tx1	O	Kept components	RCT
Drug	Sequential_dox_trs	D_then_T200_no2	Cell_line.Tx1	Plate.99	RUBCNL	0.7	0.00260087516365926	pearson	1	Ttest_pvalue	Coefficient_of_eigenassay	SVD_pCMs_drugs	NoPrepr	SVD	14941	D_then_T200_no2-Tx1	O	Kept components	RCT
Drug	Sequential_dox_trs	D_then_T200_no2	Cell_line.Tx1	Plate.99	RUFY1	0.7	0.0605651513508225	pearson	1	Ttest_pvalue	Coefficient_of_eigenassay	SVD_pCMs_drugs	NoPrepr	SVD	9116	D_then_T200_no2-Tx1	O	Kept components	RCT
Drug	Sequential_dox_trs	D_then_T200_no2	Cell_line.Tx1	Plate.99	RUFY2	0.7	-0.117862618383603	pearson	1	Ttest_pvalue	Coefficient_of_eigenassay	SVD_pCMs_drugs	NoPrepr	SVD	5224	D_then_T200_no2-Tx1	O	Kept components	RCT
Drug	Sequential_dox_trs	D_then_T200_no2	Cell_line.Tx1	Plate.99	RUFY3	0.7	0.0281395909024156	pearson	1	Ttest_pvalue	Coefficient_of_eigenassay	SVD_pCMs_drugs	NoPrepr	SVD	12086	D_then_T200_no2-Tx1	O	Kept components	RCT
Drug	Sequential_dox_trs	D_then_T200_no2	Cell_line.Tx1	Plate.99	RUNDC1	0.7	-0.0436158516933512	pearson	1	Ttest_pvalue	Coefficient_of_eigenassay	SVD_pCMs_drugs	NoPrepr	SVD	10579	D_then_T200_no2-Tx1	O	Kept components	RCT
Drug	Sequential_dox_trs	D_then_T200_no2	Cell_line.Tx1	Plate.99	RUNDC3A	0.7	-0.209992154950354	pearson	1	Ttest_pvalue	Coefficient_of_eigenassay	SVD_pCMs_drugs	NoPrepr	SVD	1943	D_then_T200_no2-Tx1	O	Kept components	RCT
Drug	Sequential_dox_trs	D_then_T200_no2	Cell_line.Tx1	Plate.99	RUNDC3B	0.7	-0.00298920321205083	pearson	1	Ttest_pvalue	Coefficient_of_eigenassay	SVD_pCMs_drugs	NoPrepr	SVD	14891	D_then_T200_no2-Tx1	O	Kept components	RCT
Drug	Sequential_dox_trs	D_then_T200_no2	Cell_line.Tx1	Plate.99	RUNX1	0.7	0.219920102491165	pearson	1	Ttest_pvalue	Coefficient_of_eigenassay	SVD_pCMs_drugs	NoPrepr	SVD	1725	D_then_T200_no2-Tx1	O	Kept components	RCT
Drug	Sequential_dox_trs	D_then_T200_no2	Cell_line.Tx1	Plate.99	RUNX1T1	0.7	-0.229624811412991	pearson	1	Ttest_pvalue	Coefficient_of_eigenassay	SVD_pCMs_drugs	NoPrepr	SVD	1540	D_then_T200_no2-Tx1	O	Kept components	RCT
Drug	Sequential_dox_trs	D_then_T200_no2	Cell_line.Tx1	Plate.99	RUNX2	0.7	0.0116660149326225	pearson	1	Ttest_pvalue	Coefficient_of_eigenassay	SVD_pCMs_drugs	NoPrepr	SVD	13854	D_then_T200_no2-Tx1	O	Kept components	RCT
Drug	Sequential_dox_trs	D_then_T200_no2	Cell_line.Tx1	Plate.99	RUSC1	0.7	-0.0111013420007669	pearson	1	Ttest_pvalue	Coefficient_of_eigenassay	SVD_pCMs_drugs	NoPrepr	SVD	13924	D_then_T200_no2-Tx1	O	Kept components	RCT
Drug	Sequential_dox_trs	D_then_T200_no2	Cell_line.Tx1	Plate.99	RUSC1-AS1	0.7	0.00684660129718932	pearson	1	Ttest_pvalue	Coefficient_of_eigenassay	SVD_pCMs_drugs	NoPrepr	SVD	14445	D_then_T200_no2-Tx1	O	Kept components	RCT
Drug	Sequential_dox_trs	D_then_T200_no2	Cell_line.Tx1	Plate.99	RUSC2	0.7	0.072588390671504	pearson	1	Ttest_pvalue	Coefficient_of_eigenassay	SVD_pCMs_drugs	NoPrepr	SVD	8192	D_then_T200_no2-Tx1	O	Kept components	RCT
Drug	Sequential_dox_trs	D_then_T200_no2	Cell_line.Tx1	Plate.99	RUVBL1	0.7	0.227114544256121	pearson	1	Ttest_pvalue	Coefficient_of_eigenassay	SVD_pCMs_drugs	NoPrepr	SVD	1577	D_then_T200_no2-Tx1	O	Kept components	RCT
Drug	Sequential_dox_trs	D_then_T200_no2	Cell_line.Tx1	Plate.99	RUVBL2	0.7	0.0323525122137707	pearson	1	Ttest_pvalue	Coefficient_of_eigenassay	SVD_pCMs_drugs	NoPrepr	SVD	11651	D_then_T200_no2-Tx1	O	Kept components	RCT
Drug	Sequential_dox_trs	D_then_T200_no2	Cell_line.Tx1	Plate.99	RWDD1	0.7	-0.0916298788156776	pearson	1	Ttest_pvalue	Coefficient_of_eigenassay	SVD_pCMs_drugs	NoPrepr	SVD	6863	D_then_T200_no2-Tx1	O	Kept components	RCT
Drug	Sequential_dox_trs	D_then_T200_no2	Cell_line.Tx1	Plate.99	RWDD2A	0.7	-0.0270167455942155	pearson	1	Ttest_pvalue	Coefficient_of_eigenassay	SVD_pCMs_drugs	NoPrepr	SVD	12215	D_then_T200_no2-Tx1	O	Kept components	RCT
Drug	Sequential_dox_trs	D_then_T200_no2	Cell_line.Tx1	Plate.99	RWDD2B	0.7	0.0197392087032809	pearson	1	Ttest_pvalue	Coefficient_of_eigenassay	SVD_pCMs_drugs	NoPrepr	SVD	12978	D_then_T200_no2-Tx1	O	Kept components	RCT
Drug	Sequential_dox_trs	D_then_T200_no2	Cell_line.Tx1	Plate.99	RWDD3	0.7	-0.227191470393512	pearson	1	Ttest_pvalue	Coefficient_of_eigenassay	SVD_pCMs_drugs	NoPrepr	SVD	1576	D_then_T200_no2-Tx1	O	Kept components	RCT
Drug	Sequential_dox_trs	D_then_T200_no2	Cell_line.Tx1	Plate.99	RWDD4	0.7	-0.0351375441245483	pearson	1	Ttest_pvalue	Coefficient_of_eigenassay	SVD_pCMs_drugs	NoPrepr	SVD	11370	D_then_T200_no2-Tx1	O	Kept components	RCT
Drug	Sequential_dox_trs	D_then_T200_no2	Cell_line.Tx1	Plate.99	RXFP4	0.7	0.269057205418739	pearson	1	Ttest_pvalue	Coefficient_of_eigenassay	SVD_pCMs_drugs	NoPrepr	SVD	978	D_then_T200_no2-Tx1	O	Kept components	RCT
Drug	Sequential_dox_trs	D_then_T200_no2	Cell_line.Tx1	Plate.99	RXRA	0.7	-0.137708321740383	pearson	1	Ttest_pvalue	Coefficient_of_eigenassay	SVD_pCMs_drugs	NoPrepr	SVD	4208	D_then_T200_no2-Tx1	O	Kept components	RCT
Drug	Sequential_dox_trs	D_then_T200_no2	Cell_line.Tx1	Plate.99	RXRG	0.7	-0.145516074490978	pearson	1	Ttest_pvalue	Coefficient_of_eigenassay	SVD_pCMs_drugs	NoPrepr	SVD	3870	D_then_T200_no2-Tx1	O	Kept components	RCT
Drug	Sequential_dox_trs	D_then_T200_no2	Cell_line.Tx1	Plate.99	RXYLT1	0.7	0.0303723898564161	pearson	1	Ttest_pvalue	Coefficient_of_eigenassay	SVD_pCMs_drugs	NoPrepr	SVD	11850	D_then_T200_no2-Tx1	O	Kept components	RCT
Drug	Sequential_dox_trs	D_then_T200_no2	Cell_line.Tx1	Plate.99	RYBP	0.7	-0.118989453981585	pearson	1	Ttest_pvalue	Coefficient_of_eigenassay	SVD_pCMs_drugs	NoPrepr	SVD	5167	D_then_T200_no2-Tx1	O	Kept components	RCT
Drug	Sequential_dox_trs	D_then_T200_no2	Cell_line.Tx1	Plate.99	RYK	0.7	0.0672489982099405	pearson	1	Ttest_pvalue	Coefficient_of_eigenassay	SVD_pCMs_drugs	NoPrepr	SVD	8597	D_then_T200_no2-Tx1	O	Kept components	RCT
Drug	Sequential_dox_trs	D_then_T200_no2	Cell_line.Tx1	Plate.99	RYR1	0.7	0.0299417013037472	pearson	1	Ttest_pvalue	Coefficient_of_eigenassay	SVD_pCMs_drugs	NoPrepr	SVD	11902	D_then_T200_no2-Tx1	O	Kept components	RCT
Drug	Sequential_dox_trs	D_then_T200_no2	Cell_line.Tx1	Plate.99	RYR2	0.7	0.0233731536775076	pearson	1	Ttest_pvalue	Coefficient_of_eigenassay	SVD_pCMs_drugs	NoPrepr	SVD	12592	D_then_T200_no2-Tx1	O	Kept components	RCT
Drug	Sequential_dox_trs	D_then_T200_no2	Cell_line.Tx1	Plate.99	RYR3	0.7	0.170732768632567	pearson	1	Ttest_pvalue	Coefficient_of_eigenassay	SVD_pCMs_drugs	NoPrepr	SVD	2955	D_then_T200_no2-Tx1	O	Kept components	RCT
Drug	Sequential_dox_trs	D_then_T200_no2	Cell_line.Tx1	Plate.99	S100A1	0.7	0.0792164811655889	pearson	1	Ttest_pvalue	Coefficient_of_eigenassay	SVD_pCMs_drugs	NoPrepr	SVD	7686	D_then_T200_no2-Tx1	O	Kept components	RCT
Drug	Sequential_dox_trs	D_then_T200_no2	Cell_line.Tx1	Plate.99	S100A10	0.7	0.269026761072275	pearson	1	Ttest_pvalue	Coefficient_of_eigenassay	SVD_pCMs_drugs	NoPrepr	SVD	979	D_then_T200_no2-Tx1	O	Kept components	RCT
Drug	Sequential_dox_trs	D_then_T200_no2	Cell_line.Tx1	Plate.99	S100A11	0.7	-0.0230452252052763	pearson	1	Ttest_pvalue	Coefficient_of_eigenassay	SVD_pCMs_drugs	NoPrepr	SVD	12629	D_then_T200_no2-Tx1	O	Kept components	RCT
Drug	Sequential_dox_trs	D_then_T200_no2	Cell_line.Tx1	Plate.99	S100A13	0.7	0.189300081778306	pearson	1	Ttest_pvalue	Coefficient_of_eigenassay	SVD_pCMs_drugs	NoPrepr	SVD	2391	D_then_T200_no2-Tx1	O	Kept components	RCT
Drug	Sequential_dox_trs	D_then_T200_no2	Cell_line.Tx1	Plate.99	S100A16	0.7	0.117776796955036	pearson	1	Ttest_pvalue	Coefficient_of_eigenassay	SVD_pCMs_drugs	NoPrepr	SVD	5229	D_then_T200_no2-Tx1	O	Kept components	RCT
Drug	Sequential_dox_trs	D_then_T200_no2	Cell_line.Tx1	Plate.99	S100A2	0.7	0.276055569550522	pearson	1	Ttest_pvalue	Coefficient_of_eigenassay	SVD_pCMs_drugs	NoPrepr	SVD	909	D_then_T200_no2-Tx1	O	Kept components	RCT
Drug	Sequential_dox_trs	D_then_T200_no2	Cell_line.Tx1	Plate.99	S100A3	0.7	-0.0254016035633738	pearson	1	Ttest_pvalue	Coefficient_of_eigenassay	SVD_pCMs_drugs	NoPrepr	SVD	12391	D_then_T200_no2-Tx1	O	Kept components	RCT
Drug	Sequential_dox_trs	D_then_T200_no2	Cell_line.Tx1	Plate.99	S100A4	0.7	-0.0301613313555607	pearson	1	Ttest_pvalue	Coefficient_of_eigenassay	SVD_pCMs_drugs	NoPrepr	SVD	11868	D_then_T200_no2-Tx1	O	Kept components	RCT
Drug	Sequential_dox_trs	D_then_T200_no2	Cell_line.Tx1	Plate.99	S100A6	0.7	-0.0253711313965367	pearson	1	Ttest_pvalue	Coefficient_of_eigenassay	SVD_pCMs_drugs	NoPrepr	SVD	12393	D_then_T200_no2-Tx1	O	Kept components	RCT
Drug	Sequential_dox_trs	D_then_T200_no2	Cell_line.Tx1	Plate.99	S100A8	0.7	0.157541982423043	pearson	1	Ttest_pvalue	Coefficient_of_eigenassay	SVD_pCMs_drugs	NoPrepr	SVD	3405	D_then_T200_no2-Tx1	O	Kept components	RCT
Drug	Sequential_dox_trs	D_then_T200_no2	Cell_line.Tx1	Plate.99	S100B	0.7	0.113134709554325	pearson	1	Ttest_pvalue	Coefficient_of_eigenassay	SVD_pCMs_drugs	NoPrepr	SVD	5523	D_then_T200_no2-Tx1	O	Kept components	RCT
Drug	Sequential_dox_trs	D_then_T200_no2	Cell_line.Tx1	Plate.99	S100G	0.7	-0.0140612355557297	pearson	1	Ttest_pvalue	Coefficient_of_eigenassay	SVD_pCMs_drugs	NoPrepr	SVD	13592	D_then_T200_no2-Tx1	O	Kept components	RCT
Drug	Sequential_dox_trs	D_then_T200_no2	Cell_line.Tx1	Plate.99	S100P	0.7	-0.00294462010415174	pearson	1	Ttest_pvalue	Coefficient_of_eigenassay	SVD_pCMs_drugs	NoPrepr	SVD	14899	D_then_T200_no2-Tx1	O	Kept components	RCT
Drug	Sequential_dox_trs	D_then_T200_no2	Cell_line.Tx1	Plate.99	S100PBP	0.7	-0.0340274508772384	pearson	1	Ttest_pvalue	Coefficient_of_eigenassay	SVD_pCMs_drugs	NoPrepr	SVD	11494	D_then_T200_no2-Tx1	O	Kept components	RCT
Drug	Sequential_dox_trs	D_then_T200_no2	Cell_line.Tx1	Plate.99	S1PR1	0.7	-0.130239270434575	pearson	1	Ttest_pvalue	Coefficient_of_eigenassay	SVD_pCMs_drugs	NoPrepr	SVD	4577	D_then_T200_no2-Tx1	O	Kept components	RCT
Drug	Sequential_dox_trs	D_then_T200_no2	Cell_line.Tx1	Plate.99	S1PR2	0.7	0.10227958491174	pearson	1	Ttest_pvalue	Coefficient_of_eigenassay	SVD_pCMs_drugs	NoPrepr	SVD	6180	D_then_T200_no2-Tx1	O	Kept components	RCT
Drug	Sequential_dox_trs	D_then_T200_no2	Cell_line.Tx1	Plate.99	S1PR3	0.7	0.0864349555936238	pearson	1	Ttest_pvalue	Coefficient_of_eigenassay	SVD_pCMs_drugs	NoPrepr	SVD	7180	D_then_T200_no2-Tx1	O	Kept components	RCT
Drug	Sequential_dox_trs	D_then_T200_no2	Cell_line.Tx1	Plate.99	S1PR5	0.7	-0.0773159419667008	pearson	1	Ttest_pvalue	Coefficient_of_eigenassay	SVD_pCMs_drugs	NoPrepr	SVD	7844	D_then_T200_no2-Tx1	O	Kept components	RCT
Drug	Sequential_dox_trs	D_then_T200_no2	Cell_line.Tx1	Plate.99	SAAL1	0.7	0.162653555881973	pearson	1	Ttest_pvalue	Coefficient_of_eigenassay	SVD_pCMs_drugs	NoPrepr	SVD	3221	D_then_T200_no2-Tx1	O	Kept components	RCT
Drug	Sequential_dox_trs	D_then_T200_no2	Cell_line.Tx1	Plate.99	SAC3D1	0.7	0.135539358420319	pearson	1	Ttest_pvalue	Coefficient_of_eigenassay	SVD_pCMs_drugs	NoPrepr	SVD	4311	D_then_T200_no2-Tx1	O	Kept components	RCT
Drug	Sequential_dox_trs	D_then_T200_no2	Cell_line.Tx1	Plate.99	SACM1L	0.7	0.141186698461661	pearson	1	Ttest_pvalue	Coefficient_of_eigenassay	SVD_pCMs_drugs	NoPrepr	SVD	4057	D_then_T200_no2-Tx1	O	Kept components	RCT
Drug	Sequential_dox_trs	D_then_T200_no2	Cell_line.Tx1	Plate.99	SACS	0.7	-0.200913113629205	pearson	1	Ttest_pvalue	Coefficient_of_eigenassay	SVD_pCMs_drugs	NoPrepr	SVD	2122	D_then_T200_no2-Tx1	O	Kept components	RCT
Drug	Sequential_dox_trs	D_then_T200_no2	Cell_line.Tx1	Plate.99	SAE1	0.7	-0.0169525347502209	pearson	1	Ttest_pvalue	Coefficient_of_eigenassay	SVD_pCMs_drugs	NoPrepr	SVD	13288	D_then_T200_no2-Tx1	O	Kept components	RCT
Drug	Sequential_dox_trs	D_then_T200_no2	Cell_line.Tx1	Plate.99	SAFB	0.7	0.191393366072792	pearson	1	Ttest_pvalue	Coefficient_of_eigenassay	SVD_pCMs_drugs	NoPrepr	SVD	2337	D_then_T200_no2-Tx1	O	Kept components	RCT
Drug	Sequential_dox_trs	D_then_T200_no2	Cell_line.Tx1	Plate.99	SAFB2	0.7	0.126804329476272	pearson	1	Ttest_pvalue	Coefficient_of_eigenassay	SVD_pCMs_drugs	NoPrepr	SVD	4756	D_then_T200_no2-Tx1	O	Kept components	RCT
Drug	Sequential_dox_trs	D_then_T200_no2	Cell_line.Tx1	Plate.99	SALL1	0.7	-0.0955986848500751	pearson	1	Ttest_pvalue	Coefficient_of_eigenassay	SVD_pCMs_drugs	NoPrepr	SVD	6599	D_then_T200_no2-Tx1	O	Kept components	RCT
Drug	Sequential_dox_trs	D_then_T200_no2	Cell_line.Tx1	Plate.99	SALL2	0.7	-0.0267687716372915	pearson	1	Ttest_pvalue	Coefficient_of_eigenassay	SVD_pCMs_drugs	NoPrepr	SVD	12244	D_then_T200_no2-Tx1	O	Kept components	RCT
Drug	Sequential_dox_trs	D_then_T200_no2	Cell_line.Tx1	Plate.99	SALL4	0.7	-0.110680047815891	pearson	1	Ttest_pvalue	Coefficient_of_eigenassay	SVD_pCMs_drugs	NoPrepr	SVD	5679	D_then_T200_no2-Tx1	O	Kept components	RCT
Drug	Sequential_dox_trs	D_then_T200_no2	Cell_line.Tx1	Plate.99	SAMD1	0.7	-0.198932505005723	pearson	1	Ttest_pvalue	Coefficient_of_eigenassay	SVD_pCMs_drugs	NoPrepr	SVD	2160	D_then_T200_no2-Tx1	O	Kept components	RCT
Drug	Sequential_dox_trs	D_then_T200_no2	Cell_line.Tx1	Plate.99	SAMD10	0.7	-0.264598820503335	pearson	1	Ttest_pvalue	Coefficient_of_eigenassay	SVD_pCMs_drugs	NoPrepr	SVD	1034	D_then_T200_no2-Tx1	O	Kept components	RCT
Drug	Sequential_dox_trs	D_then_T200_no2	Cell_line.Tx1	Plate.99	SAMD11	0.7	-0.158524513002493	pearson	1	Ttest_pvalue	Coefficient_of_eigenassay	SVD_pCMs_drugs	NoPrepr	SVD	3365	D_then_T200_no2-Tx1	O	Kept components	RCT
Drug	Sequential_dox_trs	D_then_T200_no2	Cell_line.Tx1	Plate.99	SAMD12	0.7	-0.0434534808397363	pearson	1	Ttest_pvalue	Coefficient_of_eigenassay	SVD_pCMs_drugs	NoPrepr	SVD	10591	D_then_T200_no2-Tx1	O	Kept components	RCT
Drug	Sequential_dox_trs	D_then_T200_no2	Cell_line.Tx1	Plate.99	SAMD13	0.7	0.014564549914921	pearson	1	Ttest_pvalue	Coefficient_of_eigenassay	SVD_pCMs_drugs	NoPrepr	SVD	13528	D_then_T200_no2-Tx1	O	Kept components	RCT
Drug	Sequential_dox_trs	D_then_T200_no2	Cell_line.Tx1	Plate.99	SAMD14	0.7	-0.231331794214549	pearson	1	Ttest_pvalue	Coefficient_of_eigenassay	SVD_pCMs_drugs	NoPrepr	SVD	1513	D_then_T200_no2-Tx1	O	Kept components	RCT
Drug	Sequential_dox_trs	D_then_T200_no2	Cell_line.Tx1	Plate.99	SAMD15	0.7	-0.0319618992404797	pearson	1	Ttest_pvalue	Coefficient_of_eigenassay	SVD_pCMs_drugs	NoPrepr	SVD	11691	D_then_T200_no2-Tx1	O	Kept components	RCT
Drug	Sequential_dox_trs	D_then_T200_no2	Cell_line.Tx1	Plate.99	SAMD3	0.7	0.0200070031143739	pearson	1	Ttest_pvalue	Coefficient_of_eigenassay	SVD_pCMs_drugs	NoPrepr	SVD	12942	D_then_T200_no2-Tx1	O	Kept components	RCT
Drug	Sequential_dox_trs	D_then_T200_no2	Cell_line.Tx1	Plate.99	SAMD4A	0.7	-0.22406212159914	pearson	1	Ttest_pvalue	Coefficient_of_eigenassay	SVD_pCMs_drugs	NoPrepr	SVD	1629	D_then_T200_no2-Tx1	O	Kept components	RCT
Drug	Sequential_dox_trs	D_then_T200_no2	Cell_line.Tx1	Plate.99	SAMD4B	0.7	-0.0778816945786567	pearson	1	Ttest_pvalue	Coefficient_of_eigenassay	SVD_pCMs_drugs	NoPrepr	SVD	7806	D_then_T200_no2-Tx1	O	Kept components	RCT
Drug	Sequential_dox_trs	D_then_T200_no2	Cell_line.Tx1	Plate.99	SAMD5	0.7	-0.215759204490565	pearson	1	Ttest_pvalue	Coefficient_of_eigenassay	SVD_pCMs_drugs	NoPrepr	SVD	1806	D_then_T200_no2-Tx1	O	Kept components	RCT
Drug	Sequential_dox_trs	D_then_T200_no2	Cell_line.Tx1	Plate.99	SAMD8	0.7	-0.0791079534436445	pearson	1	Ttest_pvalue	Coefficient_of_eigenassay	SVD_pCMs_drugs	NoPrepr	SVD	7694	D_then_T200_no2-Tx1	O	Kept components	RCT
Drug	Sequential_dox_trs	D_then_T200_no2	Cell_line.Tx1	Plate.99	SAMD9	0.7	0.113515974539356	pearson	1	Ttest_pvalue	Coefficient_of_eigenassay	SVD_pCMs_drugs	NoPrepr	SVD	5501	D_then_T200_no2-Tx1	O	Kept components	RCT
Drug	Sequential_dox_trs	D_then_T200_no2	Cell_line.Tx1	Plate.99	SAMD9L	0.7	0.108177487787794	pearson	1	Ttest_pvalue	Coefficient_of_eigenassay	SVD_pCMs_drugs	NoPrepr	SVD	5835	D_then_T200_no2-Tx1	O	Kept components	RCT
Drug	Sequential_dox_trs	D_then_T200_no2	Cell_line.Tx1	Plate.99	SAMHD1	0.7	-0.232904641890726	pearson	1	Ttest_pvalue	Coefficient_of_eigenassay	SVD_pCMs_drugs	NoPrepr	SVD	1483	D_then_T200_no2-Tx1	O	Kept components	RCT
Drug	Sequential_dox_trs	D_then_T200_no2	Cell_line.Tx1	Plate.99	SAMM50	0.7	0.0670882060639857	pearson	1	Ttest_pvalue	Coefficient_of_eigenassay	SVD_pCMs_drugs	NoPrepr	SVD	8609	D_then_T200_no2-Tx1	O	Kept components	RCT
Drug	Sequential_dox_trs	D_then_T200_no2	Cell_line.Tx1	Plate.99	SAP130	0.7	0.16457014446549	pearson	1	Ttest_pvalue	Coefficient_of_eigenassay	SVD_pCMs_drugs	NoPrepr	SVD	3158	D_then_T200_no2-Tx1	O	Kept components	RCT
Drug	Sequential_dox_trs	D_then_T200_no2	Cell_line.Tx1	Plate.99	SAP18	0.7	-0.0468051237283113	pearson	1	Ttest_pvalue	Coefficient_of_eigenassay	SVD_pCMs_drugs	NoPrepr	SVD	10277	D_then_T200_no2-Tx1	O	Kept components	RCT
Drug	Sequential_dox_trs	D_then_T200_no2	Cell_line.Tx1	Plate.99	SAP25	0.7	-0.144109291980036	pearson	1	Ttest_pvalue	Coefficient_of_eigenassay	SVD_pCMs_drugs	NoPrepr	SVD	3926	D_then_T200_no2-Tx1	O	Kept components	RCT
Drug	Sequential_dox_trs	D_then_T200_no2	Cell_line.Tx1	Plate.99	SAP30	0.7	-0.185077886253012	pearson	1	Ttest_pvalue	Coefficient_of_eigenassay	SVD_pCMs_drugs	NoPrepr	SVD	2517	D_then_T200_no2-Tx1	O	Kept components	RCT
Drug	Sequential_dox_trs	D_then_T200_no2	Cell_line.Tx1	Plate.99	SAP30BP	0.7	0.0488543236650418	pearson	1	Ttest_pvalue	Coefficient_of_eigenassay	SVD_pCMs_drugs	NoPrepr	SVD	10100	D_then_T200_no2-Tx1	O	Kept components	RCT
Drug	Sequential_dox_trs	D_then_T200_no2	Cell_line.Tx1	Plate.99	SAP30L	0.7	-0.00682666295096484	pearson	1	Ttest_pvalue	Coefficient_of_eigenassay	SVD_pCMs_drugs	NoPrepr	SVD	14447	D_then_T200_no2-Tx1	O	Kept components	RCT
Drug	Sequential_dox_trs	D_then_T200_no2	Cell_line.Tx1	Plate.99	SAPCD2	0.7	-0.184136180621477	pearson	1	Ttest_pvalue	Coefficient_of_eigenassay	SVD_pCMs_drugs	NoPrepr	SVD	2541	D_then_T200_no2-Tx1	O	Kept components	RCT
Drug	Sequential_dox_trs	D_then_T200_no2	Cell_line.Tx1	Plate.99	SAR1A	0.7	0.123232946052225	pearson	1	Ttest_pvalue	Coefficient_of_eigenassay	SVD_pCMs_drugs	NoPrepr	SVD	4928	D_then_T200_no2-Tx1	O	Kept components	RCT
Drug	Sequential_dox_trs	D_then_T200_no2	Cell_line.Tx1	Plate.99	SAR1B	0.7	-0.0686934785677607	pearson	1	Ttest_pvalue	Coefficient_of_eigenassay	SVD_pCMs_drugs	NoPrepr	SVD	8484	D_then_T200_no2-Tx1	O	Kept components	RCT
Drug	Sequential_dox_trs	D_then_T200_no2	Cell_line.Tx1	Plate.99	SARAF	0.7	0.00200579059725821	pearson	1	Ttest_pvalue	Coefficient_of_eigenassay	SVD_pCMs_drugs	NoPrepr	SVD	15007	D_then_T200_no2-Tx1	O	Kept components	RCT
Drug	Sequential_dox_trs	D_then_T200_no2	Cell_line.Tx1	Plate.99	SARDH	0.7	-0.13906587465944	pearson	1	Ttest_pvalue	Coefficient_of_eigenassay	SVD_pCMs_drugs	NoPrepr	SVD	4154	D_then_T200_no2-Tx1	O	Kept components	RCT
Drug	Sequential_dox_trs	D_then_T200_no2	Cell_line.Tx1	Plate.99	SARM1	0.7	-0.053233920139897	pearson	1	Ttest_pvalue	Coefficient_of_eigenassay	SVD_pCMs_drugs	NoPrepr	SVD	9720	D_then_T200_no2-Tx1	O	Kept components	RCT
Drug	Sequential_dox_trs	D_then_T200_no2	Cell_line.Tx1	Plate.99	SARNP	0.7	0.0421633143527106	pearson	1	Ttest_pvalue	Coefficient_of_eigenassay	SVD_pCMs_drugs	NoPrepr	SVD	10712	D_then_T200_no2-Tx1	O	Kept components	RCT
Drug	Sequential_dox_trs	D_then_T200_no2	Cell_line.Tx1	Plate.99	SARS	0.7	0.0521383001388705	pearson	1	Ttest_pvalue	Coefficient_of_eigenassay	SVD_pCMs_drugs	NoPrepr	SVD	9805	D_then_T200_no2-Tx1	O	Kept components	RCT
Drug	Sequential_dox_trs	D_then_T200_no2	Cell_line.Tx1	Plate.99	SARS2	0.7	-0.125918042453055	pearson	1	Ttest_pvalue	Coefficient_of_eigenassay	SVD_pCMs_drugs	NoPrepr	SVD	4802	D_then_T200_no2-Tx1	O	Kept components	RCT
Drug	Sequential_dox_trs	D_then_T200_no2	Cell_line.Tx1	Plate.99	SART1	0.7	0.0810467254529334	pearson	1	Ttest_pvalue	Coefficient_of_eigenassay	SVD_pCMs_drugs	NoPrepr	SVD	7555	D_then_T200_no2-Tx1	O	Kept components	RCT
Drug	Sequential_dox_trs	D_then_T200_no2	Cell_line.Tx1	Plate.99	SART3	0.7	-0.0641762145683301	pearson	1	Ttest_pvalue	Coefficient_of_eigenassay	SVD_pCMs_drugs	NoPrepr	SVD	8841	D_then_T200_no2-Tx1	O	Kept components	RCT
Drug	Sequential_dox_trs	D_then_T200_no2	Cell_line.Tx1	Plate.99	SASH1	0.7	-0.147148228171436	pearson	1	Ttest_pvalue	Coefficient_of_eigenassay	SVD_pCMs_drugs	NoPrepr	SVD	3805	D_then_T200_no2-Tx1	O	Kept components	RCT
Drug	Sequential_dox_trs	D_then_T200_no2	Cell_line.Tx1	Plate.99	SASS6	0.7	0.0362169437646488	pearson	1	Ttest_pvalue	Coefficient_of_eigenassay	SVD_pCMs_drugs	NoPrepr	SVD	11266	D_then_T200_no2-Tx1	O	Kept components	RCT
Drug	Sequential_dox_trs	D_then_T200_no2	Cell_line.Tx1	Plate.99	SAT1	0.7	-0.0748973723293335	pearson	1	Ttest_pvalue	Coefficient_of_eigenassay	SVD_pCMs_drugs	NoPrepr	SVD	8010	D_then_T200_no2-Tx1	O	Kept components	RCT
Drug	Sequential_dox_trs	D_then_T200_no2	Cell_line.Tx1	Plate.99	SAT2	0.7	0.0100906419019896	pearson	1	Ttest_pvalue	Coefficient_of_eigenassay	SVD_pCMs_drugs	NoPrepr	SVD	14054	D_then_T200_no2-Tx1	O	Kept components	RCT
Drug	Sequential_dox_trs	D_then_T200_no2	Cell_line.Tx1	Plate.99	SATB1	0.7	-0.0350696681111067	pearson	1	Ttest_pvalue	Coefficient_of_eigenassay	SVD_pCMs_drugs	NoPrepr	SVD	11377	D_then_T200_no2-Tx1	O	Kept components	RCT
Drug	Sequential_dox_trs	D_then_T200_no2	Cell_line.Tx1	Plate.99	SATB2	0.7	0.382004297997053	pearson	1	Ttest_pvalue	Coefficient_of_eigenassay	SVD_pCMs_drugs	NoPrepr	SVD	331	D_then_T200_no2-Tx1	O	Kept components	RCT
Drug	Sequential_dox_trs	D_then_T200_no2	Cell_line.Tx1	Plate.99	SAV1	0.7	0.197350076238709	pearson	1	Ttest_pvalue	Coefficient_of_eigenassay	SVD_pCMs_drugs	NoPrepr	SVD	2203	D_then_T200_no2-Tx1	O	Kept components	RCT
Drug	Sequential_dox_trs	D_then_T200_no2	Cell_line.Tx1	Plate.99	SAXO2	0.7	0.0277289362498161	pearson	1	Ttest_pvalue	Coefficient_of_eigenassay	SVD_pCMs_drugs	NoPrepr	SVD	12134	D_then_T200_no2-Tx1	O	Kept components	RCT
Drug	Sequential_dox_trs	D_then_T200_no2	Cell_line.Tx1	Plate.99	SAYSD1	0.7	-0.147278749395839	pearson	1	Ttest_pvalue	Coefficient_of_eigenassay	SVD_pCMs_drugs	NoPrepr	SVD	3802	D_then_T200_no2-Tx1	O	Kept components	RCT
Drug	Sequential_dox_trs	D_then_T200_no2	Cell_line.Tx1	Plate.99	SBDS	0.7	0.143666187065761	pearson	1	Ttest_pvalue	Coefficient_of_eigenassay	SVD_pCMs_drugs	NoPrepr	SVD	3949	D_then_T200_no2-Tx1	O	Kept components	RCT
Drug	Sequential_dox_trs	D_then_T200_no2	Cell_line.Tx1	Plate.99	SBF1	0.7	0.0334955005353377	pearson	1	Ttest_pvalue	Coefficient_of_eigenassay	SVD_pCMs_drugs	NoPrepr	SVD	11538	D_then_T200_no2-Tx1	O	Kept components	RCT
Drug	Sequential_dox_trs	D_then_T200_no2	Cell_line.Tx1	Plate.99	SBF2	0.7	-0.040083353528311	pearson	1	Ttest_pvalue	Coefficient_of_eigenassay	SVD_pCMs_drugs	NoPrepr	SVD	10906	D_then_T200_no2-Tx1	O	Kept components	RCT
Drug	Sequential_dox_trs	D_then_T200_no2	Cell_line.Tx1	Plate.99	SBK1	0.7	0.179669780666453	pearson	1	Ttest_pvalue	Coefficient_of_eigenassay	SVD_pCMs_drugs	NoPrepr	SVD	2696	D_then_T200_no2-Tx1	O	Kept components	RCT
Drug	Sequential_dox_trs	D_then_T200_no2	Cell_line.Tx1	Plate.99	SBNO1	0.7	-0.0374230249934267	pearson	1	Ttest_pvalue	Coefficient_of_eigenassay	SVD_pCMs_drugs	NoPrepr	SVD	11137	D_then_T200_no2-Tx1	O	Kept components	RCT
Drug	Sequential_dox_trs	D_then_T200_no2	Cell_line.Tx1	Plate.99	SBSN	0.7	-0.000145835996531298	pearson	1	Ttest_pvalue	Coefficient_of_eigenassay	SVD_pCMs_drugs	NoPrepr	SVD	15296	D_then_T200_no2-Tx1	O	Kept components	RCT
Drug	Sequential_dox_trs	D_then_T200_no2	Cell_line.Tx1	Plate.99	SBSPON	0.7	-0.483047305466373	pearson	1	Ttest_pvalue	Coefficient_of_eigenassay	SVD_pCMs_drugs	NoPrepr	SVD	148	D_then_T200_no2-Tx1	O	Kept components	RCT
Drug	Sequential_dox_trs	D_then_T200_no2	Cell_line.Tx1	Plate.99	SC5D	0.7	0.293738404180706	pearson	1	Ttest_pvalue	Coefficient_of_eigenassay	SVD_pCMs_drugs	NoPrepr	SVD	759	D_then_T200_no2-Tx1	O	Kept components	RCT
Drug	Sequential_dox_trs	D_then_T200_no2	Cell_line.Tx1	Plate.99	SCAF1	0.7	-0.02266578196805	pearson	1	Ttest_pvalue	Coefficient_of_eigenassay	SVD_pCMs_drugs	NoPrepr	SVD	12675	D_then_T200_no2-Tx1	O	Kept components	RCT
Drug	Sequential_dox_trs	D_then_T200_no2	Cell_line.Tx1	Plate.99	SCAF11	0.7	0.00233153697824246	pearson	1	Ttest_pvalue	Coefficient_of_eigenassay	SVD_pCMs_drugs	NoPrepr	SVD	14970	D_then_T200_no2-Tx1	O	Kept components	RCT
Drug	Sequential_dox_trs	D_then_T200_no2	Cell_line.Tx1	Plate.99	SCAF4	0.7	0.16253909545977	pearson	1	Ttest_pvalue	Coefficient_of_eigenassay	SVD_pCMs_drugs	NoPrepr	SVD	3226	D_then_T200_no2-Tx1	O	Kept components	RCT
Drug	Sequential_dox_trs	D_then_T200_no2	Cell_line.Tx1	Plate.99	SCAF8	0.7	-0.102794548722569	pearson	1	Ttest_pvalue	Coefficient_of_eigenassay	SVD_pCMs_drugs	NoPrepr	SVD	6151	D_then_T200_no2-Tx1	O	Kept components	RCT
Drug	Sequential_dox_trs	D_then_T200_no2	Cell_line.Tx1	Plate.99	SCAI	0.7	-0.0441662110159407	pearson	1	Ttest_pvalue	Coefficient_of_eigenassay	SVD_pCMs_drugs	NoPrepr	SVD	10530	D_then_T200_no2-Tx1	O	Kept components	RCT
Drug	Sequential_dox_trs	D_then_T200_no2	Cell_line.Tx1	Plate.99	SCAMP1	0.7	-0.123427277971205	pearson	1	Ttest_pvalue	Coefficient_of_eigenassay	SVD_pCMs_drugs	NoPrepr	SVD	4914	D_then_T200_no2-Tx1	O	Kept components	RCT
Drug	Sequential_dox_trs	D_then_T200_no2	Cell_line.Tx1	Plate.99	SCAMP2	0.7	-0.0359399907668684	pearson	1	Ttest_pvalue	Coefficient_of_eigenassay	SVD_pCMs_drugs	NoPrepr	SVD	11294	D_then_T200_no2-Tx1	O	Kept components	RCT
Drug	Sequential_dox_trs	D_then_T200_no2	Cell_line.Tx1	Plate.99	SCAMP4	0.7	-0.193273624007373	pearson	1	Ttest_pvalue	Coefficient_of_eigenassay	SVD_pCMs_drugs	NoPrepr	SVD	2300	D_then_T200_no2-Tx1	O	Kept components	RCT
Drug	Sequential_dox_trs	D_then_T200_no2	Cell_line.Tx1	Plate.99	SCAMP5	0.7	0.00786075973244357	pearson	1	Ttest_pvalue	Coefficient_of_eigenassay	SVD_pCMs_drugs	NoPrepr	SVD	14320	D_then_T200_no2-Tx1	O	Kept components	RCT
Drug	Sequential_dox_trs	D_then_T200_no2	Cell_line.Tx1	Plate.99	SCAND1	0.7	-0.0179509259213611	pearson	1	Ttest_pvalue	Coefficient_of_eigenassay	SVD_pCMs_drugs	NoPrepr	SVD	13190	D_then_T200_no2-Tx1	O	Kept components	RCT
Drug	Sequential_dox_trs	D_then_T200_no2	Cell_line.Tx1	Plate.99	SCAP	0.7	-0.185486925664676	pearson	1	Ttest_pvalue	Coefficient_of_eigenassay	SVD_pCMs_drugs	NoPrepr	SVD	2503	D_then_T200_no2-Tx1	O	Kept components	RCT
Drug	Sequential_dox_trs	D_then_T200_no2	Cell_line.Tx1	Plate.99	SCAPER	0.7	-0.255841271977171	pearson	1	Ttest_pvalue	Coefficient_of_eigenassay	SVD_pCMs_drugs	NoPrepr	SVD	1128	D_then_T200_no2-Tx1	O	Kept components	RCT
Drug	Sequential_dox_trs	D_then_T200_no2	Cell_line.Tx1	Plate.99	SCARA3	0.7	0.0422645440485536	pearson	1	Ttest_pvalue	Coefficient_of_eigenassay	SVD_pCMs_drugs	NoPrepr	SVD	10703	D_then_T200_no2-Tx1	O	Kept components	RCT
Drug	Sequential_dox_trs	D_then_T200_no2	Cell_line.Tx1	Plate.99	SCARA5	0.7	0.0348334011600356	pearson	1	Ttest_pvalue	Coefficient_of_eigenassay	SVD_pCMs_drugs	NoPrepr	SVD	11400	D_then_T200_no2-Tx1	O	Kept components	RCT
Drug	Sequential_dox_trs	D_then_T200_no2	Cell_line.Tx1	Plate.99	SCARB1	0.7	-0.215877800223583	pearson	1	Ttest_pvalue	Coefficient_of_eigenassay	SVD_pCMs_drugs	NoPrepr	SVD	1802	D_then_T200_no2-Tx1	O	Kept components	RCT
Drug	Sequential_dox_trs	D_then_T200_no2	Cell_line.Tx1	Plate.99	SCARB2	0.7	0.0394226011024546	pearson	1	Ttest_pvalue	Coefficient_of_eigenassay	SVD_pCMs_drugs	NoPrepr	SVD	10958	D_then_T200_no2-Tx1	O	Kept components	RCT
Drug	Sequential_dox_trs	D_then_T200_no2	Cell_line.Tx1	Plate.99	SCARF2	0.7	-0.221149955746059	pearson	1	Ttest_pvalue	Coefficient_of_eigenassay	SVD_pCMs_drugs	NoPrepr	SVD	1699	D_then_T200_no2-Tx1	O	Kept components	RCT
Drug	Sequential_dox_trs	D_then_T200_no2	Cell_line.Tx1	Plate.99	SCCPDH	0.7	-0.113602450643302	pearson	1	Ttest_pvalue	Coefficient_of_eigenassay	SVD_pCMs_drugs	NoPrepr	SVD	5494	D_then_T200_no2-Tx1	O	Kept components	RCT
Drug	Sequential_dox_trs	D_then_T200_no2	Cell_line.Tx1	Plate.99	SCD	0.7	0.203589466784114	pearson	1	Ttest_pvalue	Coefficient_of_eigenassay	SVD_pCMs_drugs	NoPrepr	SVD	2074	D_then_T200_no2-Tx1	O	Kept components	RCT
Drug	Sequential_dox_trs	D_then_T200_no2	Cell_line.Tx1	Plate.99	SCD5	0.7	0.0342147795914588	pearson	1	Ttest_pvalue	Coefficient_of_eigenassay	SVD_pCMs_drugs	NoPrepr	SVD	11468	D_then_T200_no2-Tx1	O	Kept components	RCT
Drug	Sequential_dox_trs	D_then_T200_no2	Cell_line.Tx1	Plate.99	SCFD1	0.7	0.153779691533868	pearson	1	Ttest_pvalue	Coefficient_of_eigenassay	SVD_pCMs_drugs	NoPrepr	SVD	3559	D_then_T200_no2-Tx1	O	Kept components	RCT
Drug	Sequential_dox_trs	D_then_T200_no2	Cell_line.Tx1	Plate.99	SCFD2	0.7	0.0531827700758647	pearson	1	Ttest_pvalue	Coefficient_of_eigenassay	SVD_pCMs_drugs	NoPrepr	SVD	9723	D_then_T200_no2-Tx1	O	Kept components	RCT
Drug	Sequential_dox_trs	D_then_T200_no2	Cell_line.Tx1	Plate.99	SCG2	0.7	0.24030654658281	pearson	1	Ttest_pvalue	Coefficient_of_eigenassay	SVD_pCMs_drugs	NoPrepr	SVD	1371	D_then_T200_no2-Tx1	O	Kept components	RCT
Drug	Sequential_dox_trs	D_then_T200_no2	Cell_line.Tx1	Plate.99	SCG3	0.7	0.0967004354049577	pearson	1	Ttest_pvalue	Coefficient_of_eigenassay	SVD_pCMs_drugs	NoPrepr	SVD	6523	D_then_T200_no2-Tx1	O	Kept components	RCT
Drug	Sequential_dox_trs	D_then_T200_no2	Cell_line.Tx1	Plate.99	SCGB1A1	0.7	0.153093553942666	pearson	1	Ttest_pvalue	Coefficient_of_eigenassay	SVD_pCMs_drugs	NoPrepr	SVD	3580	D_then_T200_no2-Tx1	O	Kept components	RCT
Drug	Sequential_dox_trs	D_then_T200_no2	Cell_line.Tx1	Plate.99	SCGB2B2	0.7	0.0526724604417656	pearson	1	Ttest_pvalue	Coefficient_of_eigenassay	SVD_pCMs_drugs	NoPrepr	SVD	9764	D_then_T200_no2-Tx1	O	Kept components	RCT
Drug	Sequential_dox_trs	D_then_T200_no2	Cell_line.Tx1	Plate.99	SCGB3A2	0.7	0.115573026113556	pearson	1	Ttest_pvalue	Coefficient_of_eigenassay	SVD_pCMs_drugs	NoPrepr	SVD	5359	D_then_T200_no2-Tx1	O	Kept components	RCT
Drug	Sequential_dox_trs	D_then_T200_no2	Cell_line.Tx1	Plate.99	SCGN	0.7	-0.0496529233915467	pearson	1	Ttest_pvalue	Coefficient_of_eigenassay	SVD_pCMs_drugs	NoPrepr	SVD	10028	D_then_T200_no2-Tx1	O	Kept components	RCT
Drug	Sequential_dox_trs	D_then_T200_no2	Cell_line.Tx1	Plate.99	SCHIP1	0.7	0.222908730082903	pearson	1	Ttest_pvalue	Coefficient_of_eigenassay	SVD_pCMs_drugs	NoPrepr	SVD	1663	D_then_T200_no2-Tx1	O	Kept components	RCT
Drug	Sequential_dox_trs	D_then_T200_no2	Cell_line.Tx1	Plate.99	SCIMP	0.7	-0.0182550050184172	pearson	1	Ttest_pvalue	Coefficient_of_eigenassay	SVD_pCMs_drugs	NoPrepr	SVD	13157	D_then_T200_no2-Tx1	O	Kept components	RCT
Drug	Sequential_dox_trs	D_then_T200_no2	Cell_line.Tx1	Plate.99	SCLT1	0.7	0.0454360429362724	pearson	1	Ttest_pvalue	Coefficient_of_eigenassay	SVD_pCMs_drugs	NoPrepr	SVD	10417	D_then_T200_no2-Tx1	O	Kept components	RCT
Drug	Sequential_dox_trs	D_then_T200_no2	Cell_line.Tx1	Plate.99	SCMH1	0.7	0.00727550065725449	pearson	1	Ttest_pvalue	Coefficient_of_eigenassay	SVD_pCMs_drugs	NoPrepr	SVD	14397	D_then_T200_no2-Tx1	O	Kept components	RCT
Drug	Sequential_dox_trs	D_then_T200_no2	Cell_line.Tx1	Plate.99	SCML1	0.7	0.0712441500176526	pearson	1	Ttest_pvalue	Coefficient_of_eigenassay	SVD_pCMs_drugs	NoPrepr	SVD	8291	D_then_T200_no2-Tx1	O	Kept components	RCT
Drug	Sequential_dox_trs	D_then_T200_no2	Cell_line.Tx1	Plate.99	SCML2	0.7	0.127831617076378	pearson	1	Ttest_pvalue	Coefficient_of_eigenassay	SVD_pCMs_drugs	NoPrepr	SVD	4697	D_then_T200_no2-Tx1	O	Kept components	RCT
Drug	Sequential_dox_trs	D_then_T200_no2	Cell_line.Tx1	Plate.99	SCML4	0.7	0.0321465555420849	pearson	1	Ttest_pvalue	Coefficient_of_eigenassay	SVD_pCMs_drugs	NoPrepr	SVD	11669	D_then_T200_no2-Tx1	O	Kept components	RCT
Drug	Sequential_dox_trs	D_then_T200_no2	Cell_line.Tx1	Plate.99	SCN11A	0.7	0.0185070038705755	pearson	1	Ttest_pvalue	Coefficient_of_eigenassay	SVD_pCMs_drugs	NoPrepr	SVD	13129	D_then_T200_no2-Tx1	O	Kept components	RCT
Drug	Sequential_dox_trs	D_then_T200_no2	Cell_line.Tx1	Plate.99	SCN1A	0.7	0.08743734951072	pearson	1	Ttest_pvalue	Coefficient_of_eigenassay	SVD_pCMs_drugs	NoPrepr	SVD	7111	D_then_T200_no2-Tx1	O	Kept components	RCT
Drug	Sequential_dox_trs	D_then_T200_no2	Cell_line.Tx1	Plate.99	SCN1B	0.7	0.123183171962417	pearson	1	Ttest_pvalue	Coefficient_of_eigenassay	SVD_pCMs_drugs	NoPrepr	SVD	4931	D_then_T200_no2-Tx1	O	Kept components	RCT
Drug	Sequential_dox_trs	D_then_T200_no2	Cell_line.Tx1	Plate.99	SCN2A	0.7	-0.00529885735077186	pearson	1	Ttest_pvalue	Coefficient_of_eigenassay	SVD_pCMs_drugs	NoPrepr	SVD	14613	D_then_T200_no2-Tx1	O	Kept components	RCT
Drug	Sequential_dox_trs	D_then_T200_no2	Cell_line.Tx1	Plate.99	SCN2B	0.7	0.0531239039526517	pearson	1	Ttest_pvalue	Coefficient_of_eigenassay	SVD_pCMs_drugs	NoPrepr	SVD	9730	D_then_T200_no2-Tx1	O	Kept components	RCT
Drug	Sequential_dox_trs	D_then_T200_no2	Cell_line.Tx1	Plate.99	SCN3A	0.7	0.0555863198706257	pearson	1	Ttest_pvalue	Coefficient_of_eigenassay	SVD_pCMs_drugs	NoPrepr	SVD	9506	D_then_T200_no2-Tx1	O	Kept components	RCT
Drug	Sequential_dox_trs	D_then_T200_no2	Cell_line.Tx1	Plate.99	SCN3B	0.7	0.0598912497836694	pearson	1	Ttest_pvalue	Coefficient_of_eigenassay	SVD_pCMs_drugs	NoPrepr	SVD	9168	D_then_T200_no2-Tx1	O	Kept components	RCT
Drug	Sequential_dox_trs	D_then_T200_no2	Cell_line.Tx1	Plate.99	SCN4A	0.7	-0.0609887725981655	pearson	1	Ttest_pvalue	Coefficient_of_eigenassay	SVD_pCMs_drugs	NoPrepr	SVD	9083	D_then_T200_no2-Tx1	O	Kept components	RCT
Drug	Sequential_dox_trs	D_then_T200_no2	Cell_line.Tx1	Plate.99	SCN4B	0.7	-0.00933953658258954	pearson	1	Ttest_pvalue	Coefficient_of_eigenassay	SVD_pCMs_drugs	NoPrepr	SVD	14145	D_then_T200_no2-Tx1	O	Kept components	RCT
Drug	Sequential_dox_trs	D_then_T200_no2	Cell_line.Tx1	Plate.99	SCN5A	0.7	0.261069667476974	pearson	1	Ttest_pvalue	Coefficient_of_eigenassay	SVD_pCMs_drugs	NoPrepr	SVD	1072	D_then_T200_no2-Tx1	O	Kept components	RCT
Drug	Sequential_dox_trs	D_then_T200_no2	Cell_line.Tx1	Plate.99	SCN7A	0.7	0.0117589799214812	pearson	1	Ttest_pvalue	Coefficient_of_eigenassay	SVD_pCMs_drugs	NoPrepr	SVD	13842	D_then_T200_no2-Tx1	O	Kept components	RCT
Drug	Sequential_dox_trs	D_then_T200_no2	Cell_line.Tx1	Plate.99	SCN8A	0.7	-0.0711309608425224	pearson	1	Ttest_pvalue	Coefficient_of_eigenassay	SVD_pCMs_drugs	NoPrepr	SVD	8300	D_then_T200_no2-Tx1	O	Kept components	RCT
Drug	Sequential_dox_trs	D_then_T200_no2	Cell_line.Tx1	Plate.99	SCN9A	0.7	-0.0149364355775488	pearson	1	Ttest_pvalue	Coefficient_of_eigenassay	SVD_pCMs_drugs	NoPrepr	SVD	13494	D_then_T200_no2-Tx1	O	Kept components	RCT
Drug	Sequential_dox_trs	D_then_T200_no2	Cell_line.Tx1	Plate.99	SCNN1D	0.7	-0.218179765220582	pearson	1	Ttest_pvalue	Coefficient_of_eigenassay	SVD_pCMs_drugs	NoPrepr	SVD	1754	D_then_T200_no2-Tx1	O	Kept components	RCT
Drug	Sequential_dox_trs	D_then_T200_no2	Cell_line.Tx1	Plate.99	SCNN1G	0.7	0.0256302777051732	pearson	1	Ttest_pvalue	Coefficient_of_eigenassay	SVD_pCMs_drugs	NoPrepr	SVD	12365	D_then_T200_no2-Tx1	O	Kept components	RCT
Drug	Sequential_dox_trs	D_then_T200_no2	Cell_line.Tx1	Plate.99	SCO1	0.7	0.111178341106212	pearson	1	Ttest_pvalue	Coefficient_of_eigenassay	SVD_pCMs_drugs	NoPrepr	SVD	5650	D_then_T200_no2-Tx1	O	Kept components	RCT
Drug	Sequential_dox_trs	D_then_T200_no2	Cell_line.Tx1	Plate.99	SCOC	0.7	-0.349771098415381	pearson	1	Ttest_pvalue	Coefficient_of_eigenassay	SVD_pCMs_drugs	NoPrepr	SVD	428	D_then_T200_no2-Tx1	O	Kept components	RCT
Drug	Sequential_dox_trs	D_then_T200_no2	Cell_line.Tx1	Plate.99	SCP2	0.7	0.156881650185475	pearson	1	Ttest_pvalue	Coefficient_of_eigenassay	SVD_pCMs_drugs	NoPrepr	SVD	3430	D_then_T200_no2-Tx1	O	Kept components	RCT
Drug	Sequential_dox_trs	D_then_T200_no2	Cell_line.Tx1	Plate.99	SCPEP1	0.7	-0.109824423697461	pearson	1	Ttest_pvalue	Coefficient_of_eigenassay	SVD_pCMs_drugs	NoPrepr	SVD	5740	D_then_T200_no2-Tx1	O	Kept components	RCT
Drug	Sequential_dox_trs	D_then_T200_no2	Cell_line.Tx1	Plate.99	SCRG1	0.7	0.132566069016195	pearson	1	Ttest_pvalue	Coefficient_of_eigenassay	SVD_pCMs_drugs	NoPrepr	SVD	4452	D_then_T200_no2-Tx1	O	Kept components	RCT
Drug	Sequential_dox_trs	D_then_T200_no2	Cell_line.Tx1	Plate.99	SCRN1	0.7	0.128734589725391	pearson	1	Ttest_pvalue	Coefficient_of_eigenassay	SVD_pCMs_drugs	NoPrepr	SVD	4658	D_then_T200_no2-Tx1	O	Kept components	RCT
Drug	Sequential_dox_trs	D_then_T200_no2	Cell_line.Tx1	Plate.99	SCRN2	0.7	-0.0851932115909267	pearson	1	Ttest_pvalue	Coefficient_of_eigenassay	SVD_pCMs_drugs	NoPrepr	SVD	7253	D_then_T200_no2-Tx1	O	Kept components	RCT
Drug	Sequential_dox_trs	D_then_T200_no2	Cell_line.Tx1	Plate.99	SCRN3	0.7	0.126329762453091	pearson	1	Ttest_pvalue	Coefficient_of_eigenassay	SVD_pCMs_drugs	NoPrepr	SVD	4779	D_then_T200_no2-Tx1	O	Kept components	RCT
Drug	Sequential_dox_trs	D_then_T200_no2	Cell_line.Tx1	Plate.99	SCRT1	0.7	-0.0741290322398473	pearson	1	Ttest_pvalue	Coefficient_of_eigenassay	SVD_pCMs_drugs	NoPrepr	SVD	8088	D_then_T200_no2-Tx1	O	Kept components	RCT
Drug	Sequential_dox_trs	D_then_T200_no2	Cell_line.Tx1	Plate.99	SCRT2	0.7	0.0278347184809846	pearson	1	Ttest_pvalue	Coefficient_of_eigenassay	SVD_pCMs_drugs	NoPrepr	SVD	12120	D_then_T200_no2-Tx1	O	Kept components	RCT
Drug	Sequential_dox_trs	D_then_T200_no2	Cell_line.Tx1	Plate.99	SCTR	0.7	0.261229573565766	pearson	1	Ttest_pvalue	Coefficient_of_eigenassay	SVD_pCMs_drugs	NoPrepr	SVD	1068	D_then_T200_no2-Tx1	O	Kept components	RCT
Drug	Sequential_dox_trs	D_then_T200_no2	Cell_line.Tx1	Plate.99	SCUBE1	0.7	-0.122076852261494	pearson	1	Ttest_pvalue	Coefficient_of_eigenassay	SVD_pCMs_drugs	NoPrepr	SVD	4995	D_then_T200_no2-Tx1	O	Kept components	RCT
Drug	Sequential_dox_trs	D_then_T200_no2	Cell_line.Tx1	Plate.99	SCUBE2	0.7	-0.015541486765029	pearson	1	Ttest_pvalue	Coefficient_of_eigenassay	SVD_pCMs_drugs	NoPrepr	SVD	13429	D_then_T200_no2-Tx1	O	Kept components	RCT
Drug	Sequential_dox_trs	D_then_T200_no2	Cell_line.Tx1	Plate.99	SCUBE3	0.7	-0.0546648342386334	pearson	1	Ttest_pvalue	Coefficient_of_eigenassay	SVD_pCMs_drugs	NoPrepr	SVD	9584	D_then_T200_no2-Tx1	O	Kept components	RCT
Drug	Sequential_dox_trs	D_then_T200_no2	Cell_line.Tx1	Plate.99	SCX	0.7	-0.173804248281015	pearson	1	Ttest_pvalue	Coefficient_of_eigenassay	SVD_pCMs_drugs	NoPrepr	SVD	2867	D_then_T200_no2-Tx1	O	Kept components	RCT
Drug	Sequential_dox_trs	D_then_T200_no2	Cell_line.Tx1	Plate.99	SCYL1	0.7	-0.0698076197594588	pearson	1	Ttest_pvalue	Coefficient_of_eigenassay	SVD_pCMs_drugs	NoPrepr	SVD	8408	D_then_T200_no2-Tx1	O	Kept components	RCT
Drug	Sequential_dox_trs	D_then_T200_no2	Cell_line.Tx1	Plate.99	SCYL2	0.7	0.0694706246336451	pearson	1	Ttest_pvalue	Coefficient_of_eigenassay	SVD_pCMs_drugs	NoPrepr	SVD	8429	D_then_T200_no2-Tx1	O	Kept components	RCT
Drug	Sequential_dox_trs	D_then_T200_no2	Cell_line.Tx1	Plate.99	SCYL3	0.7	0.271849069879656	pearson	1	Ttest_pvalue	Coefficient_of_eigenassay	SVD_pCMs_drugs	NoPrepr	SVD	944	D_then_T200_no2-Tx1	O	Kept components	RCT
Drug	Sequential_dox_trs	D_then_T200_no2	Cell_line.Tx1	Plate.99	SDAD1	0.7	0.0262000498700951	pearson	1	Ttest_pvalue	Coefficient_of_eigenassay	SVD_pCMs_drugs	NoPrepr	SVD	12306	D_then_T200_no2-Tx1	O	Kept components	RCT
Drug	Sequential_dox_trs	D_then_T200_no2	Cell_line.Tx1	Plate.99	SDC1	0.7	-0.0226210384483681	pearson	1	Ttest_pvalue	Coefficient_of_eigenassay	SVD_pCMs_drugs	NoPrepr	SVD	12678	D_then_T200_no2-Tx1	O	Kept components	RCT
Drug	Sequential_dox_trs	D_then_T200_no2	Cell_line.Tx1	Plate.99	SDC2	0.7	0.00506538280685019	pearson	1	Ttest_pvalue	Coefficient_of_eigenassay	SVD_pCMs_drugs	NoPrepr	SVD	14644	D_then_T200_no2-Tx1	O	Kept components	RCT
Drug	Sequential_dox_trs	D_then_T200_no2	Cell_line.Tx1	Plate.99	SDC3	0.7	-0.00843945132658522	pearson	1	Ttest_pvalue	Coefficient_of_eigenassay	SVD_pCMs_drugs	NoPrepr	SVD	14259	D_then_T200_no2-Tx1	O	Kept components	RCT
Drug	Sequential_dox_trs	D_then_T200_no2	Cell_line.Tx1	Plate.99	SDC4	0.7	0.0634905907195882	pearson	1	Ttest_pvalue	Coefficient_of_eigenassay	SVD_pCMs_drugs	NoPrepr	SVD	8901	D_then_T200_no2-Tx1	O	Kept components	RCT
Drug	Sequential_dox_trs	D_then_T200_no2	Cell_line.Tx1	Plate.99	SDCBP	0.7	0.140799052687268	pearson	1	Ttest_pvalue	Coefficient_of_eigenassay	SVD_pCMs_drugs	NoPrepr	SVD	4074	D_then_T200_no2-Tx1	O	Kept components	RCT
Drug	Sequential_dox_trs	D_then_T200_no2	Cell_line.Tx1	Plate.99	SDCBP2	0.7	-0.062302740657308	pearson	1	Ttest_pvalue	Coefficient_of_eigenassay	SVD_pCMs_drugs	NoPrepr	SVD	8984	D_then_T200_no2-Tx1	O	Kept components	RCT
Drug	Sequential_dox_trs	D_then_T200_no2	Cell_line.Tx1	Plate.99	SDCCAG8	0.7	0.0698178942542946	pearson	1	Ttest_pvalue	Coefficient_of_eigenassay	SVD_pCMs_drugs	NoPrepr	SVD	8407	D_then_T200_no2-Tx1	O	Kept components	RCT
Drug	Sequential_dox_trs	D_then_T200_no2	Cell_line.Tx1	Plate.99	SDE2	0.7	-0.149607710875405	pearson	1	Ttest_pvalue	Coefficient_of_eigenassay	SVD_pCMs_drugs	NoPrepr	SVD	3711	D_then_T200_no2-Tx1	O	Kept components	RCT
Drug	Sequential_dox_trs	D_then_T200_no2	Cell_line.Tx1	Plate.99	SDF2	0.7	-0.050680691823725	pearson	1	Ttest_pvalue	Coefficient_of_eigenassay	SVD_pCMs_drugs	NoPrepr	SVD	9949	D_then_T200_no2-Tx1	O	Kept components	RCT
Drug	Sequential_dox_trs	D_then_T200_no2	Cell_line.Tx1	Plate.99	SDF2L1	0.7	0.186369172613724	pearson	1	Ttest_pvalue	Coefficient_of_eigenassay	SVD_pCMs_drugs	NoPrepr	SVD	2479	D_then_T200_no2-Tx1	O	Kept components	RCT
Drug	Sequential_dox_trs	D_then_T200_no2	Cell_line.Tx1	Plate.99	SDF4	0.7	0.076698909481318	pearson	1	Ttest_pvalue	Coefficient_of_eigenassay	SVD_pCMs_drugs	NoPrepr	SVD	7885	D_then_T200_no2-Tx1	O	Kept components	RCT
Drug	Sequential_dox_trs	D_then_T200_no2	Cell_line.Tx1	Plate.99	SDHA	0.7	0.0619062855569692	pearson	1	Ttest_pvalue	Coefficient_of_eigenassay	SVD_pCMs_drugs	NoPrepr	SVD	9020	D_then_T200_no2-Tx1	O	Kept components	RCT
Drug	Sequential_dox_trs	D_then_T200_no2	Cell_line.Tx1	Plate.99	SDHAF1	0.7	-0.0189566185041915	pearson	1	Ttest_pvalue	Coefficient_of_eigenassay	SVD_pCMs_drugs	NoPrepr	SVD	13071	D_then_T200_no2-Tx1	O	Kept components	RCT
Drug	Sequential_dox_trs	D_then_T200_no2	Cell_line.Tx1	Plate.99	SDHAF2	0.7	-0.0587084283549559	pearson	1	Ttest_pvalue	Coefficient_of_eigenassay	SVD_pCMs_drugs	NoPrepr	SVD	9260	D_then_T200_no2-Tx1	O	Kept components	RCT
Drug	Sequential_dox_trs	D_then_T200_no2	Cell_line.Tx1	Plate.99	SDHAF3	0.7	-0.159885331346095	pearson	1	Ttest_pvalue	Coefficient_of_eigenassay	SVD_pCMs_drugs	NoPrepr	SVD	3305	D_then_T200_no2-Tx1	O	Kept components	RCT
Drug	Sequential_dox_trs	D_then_T200_no2	Cell_line.Tx1	Plate.99	SDHAF4	0.7	-0.0417257626872995	pearson	1	Ttest_pvalue	Coefficient_of_eigenassay	SVD_pCMs_drugs	NoPrepr	SVD	10756	D_then_T200_no2-Tx1	O	Kept components	RCT
Drug	Sequential_dox_trs	D_then_T200_no2	Cell_line.Tx1	Plate.99	SDHB	0.7	-0.253360882820036	pearson	1	Ttest_pvalue	Coefficient_of_eigenassay	SVD_pCMs_drugs	NoPrepr	SVD	1173	D_then_T200_no2-Tx1	O	Kept components	RCT
Drug	Sequential_dox_trs	D_then_T200_no2	Cell_line.Tx1	Plate.99	SDHC	0.7	-0.148891702555144	pearson	1	Ttest_pvalue	Coefficient_of_eigenassay	SVD_pCMs_drugs	NoPrepr	SVD	3736	D_then_T200_no2-Tx1	O	Kept components	RCT
Drug	Sequential_dox_trs	D_then_T200_no2	Cell_line.Tx1	Plate.99	SDHD	0.7	-0.408187062895012	pearson	1	Ttest_pvalue	Coefficient_of_eigenassay	SVD_pCMs_drugs	NoPrepr	SVD	254	D_then_T200_no2-Tx1	O	Kept components	RCT
Drug	Sequential_dox_trs	D_then_T200_no2	Cell_line.Tx1	Plate.99	SDK1	0.7	-0.253697704236323	pearson	1	Ttest_pvalue	Coefficient_of_eigenassay	SVD_pCMs_drugs	NoPrepr	SVD	1164	D_then_T200_no2-Tx1	O	Kept components	RCT
Drug	Sequential_dox_trs	D_then_T200_no2	Cell_line.Tx1	Plate.99	SDK2	0.7	0.119000243076223	pearson	1	Ttest_pvalue	Coefficient_of_eigenassay	SVD_pCMs_drugs	NoPrepr	SVD	5166	D_then_T200_no2-Tx1	O	Kept components	RCT
Drug	Sequential_dox_trs	D_then_T200_no2	Cell_line.Tx1	Plate.99	SDR39U1	0.7	-0.113205773963458	pearson	1	Ttest_pvalue	Coefficient_of_eigenassay	SVD_pCMs_drugs	NoPrepr	SVD	5517	D_then_T200_no2-Tx1	O	Kept components	RCT
Drug	Sequential_dox_trs	D_then_T200_no2	Cell_line.Tx1	Plate.99	SDR42E2	0.7	0.00294062508398656	pearson	1	Ttest_pvalue	Coefficient_of_eigenassay	SVD_pCMs_drugs	NoPrepr	SVD	14900	D_then_T200_no2-Tx1	O	Kept components	RCT
Drug	Sequential_dox_trs	D_then_T200_no2	Cell_line.Tx1	Plate.99	SDSL	0.7	0.0440210363387639	pearson	1	Ttest_pvalue	Coefficient_of_eigenassay	SVD_pCMs_drugs	NoPrepr	SVD	10545	D_then_T200_no2-Tx1	O	Kept components	RCT
Drug	Sequential_dox_trs	D_then_T200_no2	Cell_line.Tx1	Plate.99	SEC11A	0.7	-0.0687860120155599	pearson	1	Ttest_pvalue	Coefficient_of_eigenassay	SVD_pCMs_drugs	NoPrepr	SVD	8477	D_then_T200_no2-Tx1	O	Kept components	RCT
Drug	Sequential_dox_trs	D_then_T200_no2	Cell_line.Tx1	Plate.99	SEC11C	0.7	-0.280958063980412	pearson	1	Ttest_pvalue	Coefficient_of_eigenassay	SVD_pCMs_drugs	NoPrepr	SVD	860	D_then_T200_no2-Tx1	O	Kept components	RCT
Drug	Sequential_dox_trs	D_then_T200_no2	Cell_line.Tx1	Plate.99	SEC13	0.7	0.0602194873734927	pearson	1	Ttest_pvalue	Coefficient_of_eigenassay	SVD_pCMs_drugs	NoPrepr	SVD	9149	D_then_T200_no2-Tx1	O	Kept components	RCT
Drug	Sequential_dox_trs	D_then_T200_no2	Cell_line.Tx1	Plate.99	SEC14L1	0.7	0.080527691726943	pearson	1	Ttest_pvalue	Coefficient_of_eigenassay	SVD_pCMs_drugs	NoPrepr	SVD	7592	D_then_T200_no2-Tx1	O	Kept components	RCT
Drug	Sequential_dox_trs	D_then_T200_no2	Cell_line.Tx1	Plate.99	SEC14L2	0.7	0.0314115773795184	pearson	1	Ttest_pvalue	Coefficient_of_eigenassay	SVD_pCMs_drugs	NoPrepr	SVD	11741	D_then_T200_no2-Tx1	O	Kept components	RCT
Drug	Sequential_dox_trs	D_then_T200_no2	Cell_line.Tx1	Plate.99	SEC14L5	0.7	-0.0373688686342556	pearson	1	Ttest_pvalue	Coefficient_of_eigenassay	SVD_pCMs_drugs	NoPrepr	SVD	11140	D_then_T200_no2-Tx1	O	Kept components	RCT
Drug	Sequential_dox_trs	D_then_T200_no2	Cell_line.Tx1	Plate.99	SEC14L6	0.7	0.0244321737770723	pearson	1	Ttest_pvalue	Coefficient_of_eigenassay	SVD_pCMs_drugs	NoPrepr	SVD	12488	D_then_T200_no2-Tx1	O	Kept components	RCT
Drug	Sequential_dox_trs	D_then_T200_no2	Cell_line.Tx1	Plate.99	SEC16A	0.7	-0.0254471206207529	pearson	1	Ttest_pvalue	Coefficient_of_eigenassay	SVD_pCMs_drugs	NoPrepr	SVD	12387	D_then_T200_no2-Tx1	O	Kept components	RCT
Drug	Sequential_dox_trs	D_then_T200_no2	Cell_line.Tx1	Plate.99	SEC16B	0.7	-0.0321711012220725	pearson	1	Ttest_pvalue	Coefficient_of_eigenassay	SVD_pCMs_drugs	NoPrepr	SVD	11666	D_then_T200_no2-Tx1	O	Kept components	RCT
Drug	Sequential_dox_trs	D_then_T200_no2	Cell_line.Tx1	Plate.99	SEC22A	0.7	-0.14434634670414	pearson	1	Ttest_pvalue	Coefficient_of_eigenassay	SVD_pCMs_drugs	NoPrepr	SVD	3914	D_then_T200_no2-Tx1	O	Kept components	RCT
Drug	Sequential_dox_trs	D_then_T200_no2	Cell_line.Tx1	Plate.99	SEC22B	0.7	0.12033727906349	pearson	1	Ttest_pvalue	Coefficient_of_eigenassay	SVD_pCMs_drugs	NoPrepr	SVD	5090	D_then_T200_no2-Tx1	O	Kept components	RCT
Drug	Sequential_dox_trs	D_then_T200_no2	Cell_line.Tx1	Plate.99	SEC22C	0.7	0.0905521118523907	pearson	1	Ttest_pvalue	Coefficient_of_eigenassay	SVD_pCMs_drugs	NoPrepr	SVD	6916	D_then_T200_no2-Tx1	O	Kept components	RCT
Drug	Sequential_dox_trs	D_then_T200_no2	Cell_line.Tx1	Plate.99	SEC23A	0.7	0.19669883939931	pearson	1	Ttest_pvalue	Coefficient_of_eigenassay	SVD_pCMs_drugs	NoPrepr	SVD	2222	D_then_T200_no2-Tx1	O	Kept components	RCT
Drug	Sequential_dox_trs	D_then_T200_no2	Cell_line.Tx1	Plate.99	SEC23B	0.7	0.034996991578361	pearson	1	Ttest_pvalue	Coefficient_of_eigenassay	SVD_pCMs_drugs	NoPrepr	SVD	11381	D_then_T200_no2-Tx1	O	Kept components	RCT
Drug	Sequential_dox_trs	D_then_T200_no2	Cell_line.Tx1	Plate.99	SEC23IP	0.7	-0.149364512490534	pearson	1	Ttest_pvalue	Coefficient_of_eigenassay	SVD_pCMs_drugs	NoPrepr	SVD	3718	D_then_T200_no2-Tx1	O	Kept components	RCT
Drug	Sequential_dox_trs	D_then_T200_no2	Cell_line.Tx1	Plate.99	SEC24A	0.7	0.174955030745952	pearson	1	Ttest_pvalue	Coefficient_of_eigenassay	SVD_pCMs_drugs	NoPrepr	SVD	2831	D_then_T200_no2-Tx1	O	Kept components	RCT
Drug	Sequential_dox_trs	D_then_T200_no2	Cell_line.Tx1	Plate.99	SEC24B	0.7	0.225653688715598	pearson	1	Ttest_pvalue	Coefficient_of_eigenassay	SVD_pCMs_drugs	NoPrepr	SVD	1606	D_then_T200_no2-Tx1	O	Kept components	RCT
Drug	Sequential_dox_trs	D_then_T200_no2	Cell_line.Tx1	Plate.99	SEC24C	0.7	0.0823458976755926	pearson	1	Ttest_pvalue	Coefficient_of_eigenassay	SVD_pCMs_drugs	NoPrepr	SVD	7468	D_then_T200_no2-Tx1	O	Kept components	RCT
Drug	Sequential_dox_trs	D_then_T200_no2	Cell_line.Tx1	Plate.99	SEC24D	0.7	0.0752302523429263	pearson	1	Ttest_pvalue	Coefficient_of_eigenassay	SVD_pCMs_drugs	NoPrepr	SVD	7986	D_then_T200_no2-Tx1	O	Kept components	RCT
Drug	Sequential_dox_trs	D_then_T200_no2	Cell_line.Tx1	Plate.99	SEC31A	0.7	0.0340871060993781	pearson	1	Ttest_pvalue	Coefficient_of_eigenassay	SVD_pCMs_drugs	NoPrepr	SVD	11484	D_then_T200_no2-Tx1	O	Kept components	RCT
Drug	Sequential_dox_trs	D_then_T200_no2	Cell_line.Tx1	Plate.99	SEC31B	0.7	-0.130735659874597	pearson	1	Ttest_pvalue	Coefficient_of_eigenassay	SVD_pCMs_drugs	NoPrepr	SVD	4555	D_then_T200_no2-Tx1	O	Kept components	RCT
Drug	Sequential_dox_trs	D_then_T200_no2	Cell_line.Tx1	Plate.99	SEC61A1	0.7	0.0151918561762356	pearson	1	Ttest_pvalue	Coefficient_of_eigenassay	SVD_pCMs_drugs	NoPrepr	SVD	13467	D_then_T200_no2-Tx1	O	Kept components	RCT
Drug	Sequential_dox_trs	D_then_T200_no2	Cell_line.Tx1	Plate.99	SEC61A2	0.7	-0.031437359460303	pearson	1	Ttest_pvalue	Coefficient_of_eigenassay	SVD_pCMs_drugs	NoPrepr	SVD	11739	D_then_T200_no2-Tx1	O	Kept components	RCT
Drug	Sequential_dox_trs	D_then_T200_no2	Cell_line.Tx1	Plate.99	SEC61B	0.7	0.0233413271903578	pearson	1	Ttest_pvalue	Coefficient_of_eigenassay	SVD_pCMs_drugs	NoPrepr	SVD	12600	D_then_T200_no2-Tx1	O	Kept components	RCT
Drug	Sequential_dox_trs	D_then_T200_no2	Cell_line.Tx1	Plate.99	SEC61G	0.7	0.212333452550644	pearson	1	Ttest_pvalue	Coefficient_of_eigenassay	SVD_pCMs_drugs	NoPrepr	SVD	1887	D_then_T200_no2-Tx1	O	Kept components	RCT
Drug	Sequential_dox_trs	D_then_T200_no2	Cell_line.Tx1	Plate.99	SEC62	0.7	-0.101320500402137	pearson	1	Ttest_pvalue	Coefficient_of_eigenassay	SVD_pCMs_drugs	NoPrepr	SVD	6233	D_then_T200_no2-Tx1	O	Kept components	RCT
Drug	Sequential_dox_trs	D_then_T200_no2	Cell_line.Tx1	Plate.99	SEC63	0.7	-0.0281089173363961	pearson	1	Ttest_pvalue	Coefficient_of_eigenassay	SVD_pCMs_drugs	NoPrepr	SVD	12090	D_then_T200_no2-Tx1	O	Kept components	RCT
Drug	Sequential_dox_trs	D_then_T200_no2	Cell_line.Tx1	Plate.99	SECISBP2	0.7	-0.0164359796686805	pearson	1	Ttest_pvalue	Coefficient_of_eigenassay	SVD_pCMs_drugs	NoPrepr	SVD	13329	D_then_T200_no2-Tx1	O	Kept components	RCT
Drug	Sequential_dox_trs	D_then_T200_no2	Cell_line.Tx1	Plate.99	SECISBP2L	0.7	0.270493589917753	pearson	1	Ttest_pvalue	Coefficient_of_eigenassay	SVD_pCMs_drugs	NoPrepr	SVD	961	D_then_T200_no2-Tx1	O	Kept components	RCT
Drug	Sequential_dox_trs	D_then_T200_no2	Cell_line.Tx1	Plate.99	SECTM1	0.7	0.00846368472048522	pearson	1	Ttest_pvalue	Coefficient_of_eigenassay	SVD_pCMs_drugs	NoPrepr	SVD	14257	D_then_T200_no2-Tx1	O	Kept components	RCT
Drug	Sequential_dox_trs	D_then_T200_no2	Cell_line.Tx1	Plate.99	SEH1L	0.7	-0.138663527825235	pearson	1	Ttest_pvalue	Coefficient_of_eigenassay	SVD_pCMs_drugs	NoPrepr	SVD	4167	D_then_T200_no2-Tx1	O	Kept components	RCT
Drug	Sequential_dox_trs	D_then_T200_no2	Cell_line.Tx1	Plate.99	SEL1L	0.7	-0.107490869620901	pearson	1	Ttest_pvalue	Coefficient_of_eigenassay	SVD_pCMs_drugs	NoPrepr	SVD	5875	D_then_T200_no2-Tx1	O	Kept components	RCT
Drug	Sequential_dox_trs	D_then_T200_no2	Cell_line.Tx1	Plate.99	SEL1L3	0.7	0.0520673016786563	pearson	1	Ttest_pvalue	Coefficient_of_eigenassay	SVD_pCMs_drugs	NoPrepr	SVD	9810	D_then_T200_no2-Tx1	O	Kept components	RCT
Drug	Sequential_dox_trs	D_then_T200_no2	Cell_line.Tx1	Plate.99	SELE	0.7	0.00754859305473426	pearson	1	Ttest_pvalue	Coefficient_of_eigenassay	SVD_pCMs_drugs	NoPrepr	SVD	14362	D_then_T200_no2-Tx1	O	Kept components	RCT
Drug	Sequential_dox_trs	D_then_T200_no2	Cell_line.Tx1	Plate.99	SELENBP1	0.7	-0.146823081255686	pearson	1	Ttest_pvalue	Coefficient_of_eigenassay	SVD_pCMs_drugs	NoPrepr	SVD	3819	D_then_T200_no2-Tx1	O	Kept components	RCT
Drug	Sequential_dox_trs	D_then_T200_no2	Cell_line.Tx1	Plate.99	SELENOF	0.7	0.0373420928549286	pearson	1	Ttest_pvalue	Coefficient_of_eigenassay	SVD_pCMs_drugs	NoPrepr	SVD	11144	D_then_T200_no2-Tx1	O	Kept components	RCT
Drug	Sequential_dox_trs	D_then_T200_no2	Cell_line.Tx1	Plate.99	SELENOH	0.7	0.124138791978174	pearson	1	Ttest_pvalue	Coefficient_of_eigenassay	SVD_pCMs_drugs	NoPrepr	SVD	4887	D_then_T200_no2-Tx1	O	Kept components	RCT
Drug	Sequential_dox_trs	D_then_T200_no2	Cell_line.Tx1	Plate.99	SELENOI	0.7	-0.0299304019212802	pearson	1	Ttest_pvalue	Coefficient_of_eigenassay	SVD_pCMs_drugs	NoPrepr	SVD	11906	D_then_T200_no2-Tx1	O	Kept components	RCT
Drug	Sequential_dox_trs	D_then_T200_no2	Cell_line.Tx1	Plate.99	SELENOK	0.7	-0.102919707775698	pearson	1	Ttest_pvalue	Coefficient_of_eigenassay	SVD_pCMs_drugs	NoPrepr	SVD	6142	D_then_T200_no2-Tx1	O	Kept components	RCT
Drug	Sequential_dox_trs	D_then_T200_no2	Cell_line.Tx1	Plate.99	SELENOM	0.7	-0.0443374952731718	pearson	1	Ttest_pvalue	Coefficient_of_eigenassay	SVD_pCMs_drugs	NoPrepr	SVD	10517	D_then_T200_no2-Tx1	O	Kept components	RCT
Drug	Sequential_dox_trs	D_then_T200_no2	Cell_line.Tx1	Plate.99	SELENON	0.7	-0.0466669687323152	pearson	1	Ttest_pvalue	Coefficient_of_eigenassay	SVD_pCMs_drugs	NoPrepr	SVD	10297	D_then_T200_no2-Tx1	O	Kept components	RCT
Drug	Sequential_dox_trs	D_then_T200_no2	Cell_line.Tx1	Plate.99	SELENOO	0.7	0.00805239203175331	pearson	1	Ttest_pvalue	Coefficient_of_eigenassay	SVD_pCMs_drugs	NoPrepr	SVD	14299	D_then_T200_no2-Tx1	O	Kept components	RCT
Drug	Sequential_dox_trs	D_then_T200_no2	Cell_line.Tx1	Plate.99	SELENOP	0.7	0.00158656022496916	pearson	1	Ttest_pvalue	Coefficient_of_eigenassay	SVD_pCMs_drugs	NoPrepr	SVD	15063	D_then_T200_no2-Tx1	O	Kept components	RCT
Drug	Sequential_dox_trs	D_then_T200_no2	Cell_line.Tx1	Plate.99	SELENOS	0.7	-0.0584331753973515	pearson	1	Ttest_pvalue	Coefficient_of_eigenassay	SVD_pCMs_drugs	NoPrepr	SVD	9279	D_then_T200_no2-Tx1	O	Kept components	RCT
Drug	Sequential_dox_trs	D_then_T200_no2	Cell_line.Tx1	Plate.99	SELENOT	0.7	-0.294430913340093	pearson	1	Ttest_pvalue	Coefficient_of_eigenassay	SVD_pCMs_drugs	NoPrepr	SVD	753	D_then_T200_no2-Tx1	O	Kept components	RCT
Drug	Sequential_dox_trs	D_then_T200_no2	Cell_line.Tx1	Plate.99	SELENOW	0.7	-0.313327438309933	pearson	1	Ttest_pvalue	Coefficient_of_eigenassay	SVD_pCMs_drugs	NoPrepr	SVD	624	D_then_T200_no2-Tx1	O	Kept components	RCT
Drug	Sequential_dox_trs	D_then_T200_no2	Cell_line.Tx1	Plate.99	SELL	0.7	0.00438361428989219	pearson	1	Ttest_pvalue	Coefficient_of_eigenassay	SVD_pCMs_drugs	NoPrepr	SVD	14722	D_then_T200_no2-Tx1	O	Kept components	RCT
Drug	Sequential_dox_trs	D_then_T200_no2	Cell_line.Tx1	Plate.99	SELP	0.7	0.0294377667807101	pearson	1	Ttest_pvalue	Coefficient_of_eigenassay	SVD_pCMs_drugs	NoPrepr	SVD	11954	D_then_T200_no2-Tx1	O	Kept components	RCT
Drug	Sequential_dox_trs	D_then_T200_no2	Cell_line.Tx1	Plate.99	SELPLG	0.7	-0.177092616843625	pearson	1	Ttest_pvalue	Coefficient_of_eigenassay	SVD_pCMs_drugs	NoPrepr	SVD	2769	D_then_T200_no2-Tx1	O	Kept components	RCT
Drug	Sequential_dox_trs	D_then_T200_no2	Cell_line.Tx1	Plate.99	SEM1	0.7	0.0786446289417739	pearson	1	Ttest_pvalue	Coefficient_of_eigenassay	SVD_pCMs_drugs	NoPrepr	SVD	7742	D_then_T200_no2-Tx1	O	Kept components	RCT
Drug	Sequential_dox_trs	D_then_T200_no2	Cell_line.Tx1	Plate.99	SEMA3A	0.7	0.160333597359547	pearson	1	Ttest_pvalue	Coefficient_of_eigenassay	SVD_pCMs_drugs	NoPrepr	SVD	3287	D_then_T200_no2-Tx1	O	Kept components	RCT
Drug	Sequential_dox_trs	D_then_T200_no2	Cell_line.Tx1	Plate.99	SEMA3B	0.7	-0.251765850544352	pearson	1	Ttest_pvalue	Coefficient_of_eigenassay	SVD_pCMs_drugs	NoPrepr	SVD	1191	D_then_T200_no2-Tx1	O	Kept components	RCT
Drug	Sequential_dox_trs	D_then_T200_no2	Cell_line.Tx1	Plate.99	SEMA3C	0.7	-0.0734290246233577	pearson	1	Ttest_pvalue	Coefficient_of_eigenassay	SVD_pCMs_drugs	NoPrepr	SVD	8137	D_then_T200_no2-Tx1	O	Kept components	RCT
Drug	Sequential_dox_trs	D_then_T200_no2	Cell_line.Tx1	Plate.99	SEMA3D	0.7	0.0294460833975954	pearson	1	Ttest_pvalue	Coefficient_of_eigenassay	SVD_pCMs_drugs	NoPrepr	SVD	11952	D_then_T200_no2-Tx1	O	Kept components	RCT
Drug	Sequential_dox_trs	D_then_T200_no2	Cell_line.Tx1	Plate.99	SEMA3E	0.7	0.142908100317547	pearson	1	Ttest_pvalue	Coefficient_of_eigenassay	SVD_pCMs_drugs	NoPrepr	SVD	3978	D_then_T200_no2-Tx1	O	Kept components	RCT
Drug	Sequential_dox_trs	D_then_T200_no2	Cell_line.Tx1	Plate.99	SEMA3F	0.7	-0.449428356213633	pearson	1	Ttest_pvalue	Coefficient_of_eigenassay	SVD_pCMs_drugs	NoPrepr	SVD	177	D_then_T200_no2-Tx1	O	Kept components	RCT
Drug	Sequential_dox_trs	D_then_T200_no2	Cell_line.Tx1	Plate.99	SEMA3G	0.7	-0.0967286153197317	pearson	1	Ttest_pvalue	Coefficient_of_eigenassay	SVD_pCMs_drugs	NoPrepr	SVD	6520	D_then_T200_no2-Tx1	O	Kept components	RCT
Drug	Sequential_dox_trs	D_then_T200_no2	Cell_line.Tx1	Plate.99	SEMA4A	0.7	0.0731748662735018	pearson	1	Ttest_pvalue	Coefficient_of_eigenassay	SVD_pCMs_drugs	NoPrepr	SVD	8160	D_then_T200_no2-Tx1	O	Kept components	RCT
Drug	Sequential_dox_trs	D_then_T200_no2	Cell_line.Tx1	Plate.99	SEMA4B	0.7	-0.0688817436008254	pearson	1	Ttest_pvalue	Coefficient_of_eigenassay	SVD_pCMs_drugs	NoPrepr	SVD	8474	D_then_T200_no2-Tx1	O	Kept components	RCT
Drug	Sequential_dox_trs	D_then_T200_no2	Cell_line.Tx1	Plate.99	SEMA4C	0.7	-0.111514961051782	pearson	1	Ttest_pvalue	Coefficient_of_eigenassay	SVD_pCMs_drugs	NoPrepr	SVD	5627	D_then_T200_no2-Tx1	O	Kept components	RCT
Drug	Sequential_dox_trs	D_then_T200_no2	Cell_line.Tx1	Plate.99	SEMA4D	0.7	-0.0268169384619826	pearson	1	Ttest_pvalue	Coefficient_of_eigenassay	SVD_pCMs_drugs	NoPrepr	SVD	12235	D_then_T200_no2-Tx1	O	Kept components	RCT
Drug	Sequential_dox_trs	D_then_T200_no2	Cell_line.Tx1	Plate.99	SEMA4F	0.7	-0.0320214496455784	pearson	1	Ttest_pvalue	Coefficient_of_eigenassay	SVD_pCMs_drugs	NoPrepr	SVD	11682	D_then_T200_no2-Tx1	O	Kept components	RCT
Drug	Sequential_dox_trs	D_then_T200_no2	Cell_line.Tx1	Plate.99	SEMA4G	0.7	-0.137276865790143	pearson	1	Ttest_pvalue	Coefficient_of_eigenassay	SVD_pCMs_drugs	NoPrepr	SVD	4226	D_then_T200_no2-Tx1	O	Kept components	RCT
Drug	Sequential_dox_trs	D_then_T200_no2	Cell_line.Tx1	Plate.99	SEMA5A	0.7	0.0451211984175527	pearson	1	Ttest_pvalue	Coefficient_of_eigenassay	SVD_pCMs_drugs	NoPrepr	SVD	10457	D_then_T200_no2-Tx1	O	Kept components	RCT
Drug	Sequential_dox_trs	D_then_T200_no2	Cell_line.Tx1	Plate.99	SEMA5B	0.7	-0.168351904237925	pearson	1	Ttest_pvalue	Coefficient_of_eigenassay	SVD_pCMs_drugs	NoPrepr	SVD	3029	D_then_T200_no2-Tx1	O	Kept components	RCT
Drug	Sequential_dox_trs	D_then_T200_no2	Cell_line.Tx1	Plate.99	SEMA6A	0.7	0.209632558712085	pearson	1	Ttest_pvalue	Coefficient_of_eigenassay	SVD_pCMs_drugs	NoPrepr	SVD	1949	D_then_T200_no2-Tx1	O	Kept components	RCT
Drug	Sequential_dox_trs	D_then_T200_no2	Cell_line.Tx1	Plate.99	SEMA6B	0.7	-0.0456632684257835	pearson	1	Ttest_pvalue	Coefficient_of_eigenassay	SVD_pCMs_drugs	NoPrepr	SVD	10393	D_then_T200_no2-Tx1	O	Kept components	RCT
Drug	Sequential_dox_trs	D_then_T200_no2	Cell_line.Tx1	Plate.99	SEMA6C	0.7	-0.0763122832863073	pearson	1	Ttest_pvalue	Coefficient_of_eigenassay	SVD_pCMs_drugs	NoPrepr	SVD	7914	D_then_T200_no2-Tx1	O	Kept components	RCT
Drug	Sequential_dox_trs	D_then_T200_no2	Cell_line.Tx1	Plate.99	SEMA6D	0.7	0.212488837428208	pearson	1	Ttest_pvalue	Coefficient_of_eigenassay	SVD_pCMs_drugs	NoPrepr	SVD	1882	D_then_T200_no2-Tx1	O	Kept components	RCT
Drug	Sequential_dox_trs	D_then_T200_no2	Cell_line.Tx1	Plate.99	SEMA7A	0.7	-0.0114587439397524	pearson	1	Ttest_pvalue	Coefficient_of_eigenassay	SVD_pCMs_drugs	NoPrepr	SVD	13880	D_then_T200_no2-Tx1	O	Kept components	RCT
Drug	Sequential_dox_trs	D_then_T200_no2	Cell_line.Tx1	Plate.99	SENP1	0.7	-0.0002714933517249	pearson	1	Ttest_pvalue	Coefficient_of_eigenassay	SVD_pCMs_drugs	NoPrepr	SVD	15263	D_then_T200_no2-Tx1	O	Kept components	RCT
Drug	Sequential_dox_trs	D_then_T200_no2	Cell_line.Tx1	Plate.99	SENP2	0.7	-0.105360829073101	pearson	1	Ttest_pvalue	Coefficient_of_eigenassay	SVD_pCMs_drugs	NoPrepr	SVD	6008	D_then_T200_no2-Tx1	O	Kept components	RCT
Drug	Sequential_dox_trs	D_then_T200_no2	Cell_line.Tx1	Plate.99	SENP3	0.7	0.0921456591636856	pearson	1	Ttest_pvalue	Coefficient_of_eigenassay	SVD_pCMs_drugs	NoPrepr	SVD	6823	D_then_T200_no2-Tx1	O	Kept components	RCT
Drug	Sequential_dox_trs	D_then_T200_no2	Cell_line.Tx1	Plate.99	SENP5	0.7	0.0320939989276092	pearson	1	Ttest_pvalue	Coefficient_of_eigenassay	SVD_pCMs_drugs	NoPrepr	SVD	11673	D_then_T200_no2-Tx1	O	Kept components	RCT
Drug	Sequential_dox_trs	D_then_T200_no2	Cell_line.Tx1	Plate.99	SENP6	0.7	0.00529437776981605	pearson	1	Ttest_pvalue	Coefficient_of_eigenassay	SVD_pCMs_drugs	NoPrepr	SVD	14614	D_then_T200_no2-Tx1	O	Kept components	RCT
Drug	Sequential_dox_trs	D_then_T200_no2	Cell_line.Tx1	Plate.99	SENP7	0.7	0.240555146790731	pearson	1	Ttest_pvalue	Coefficient_of_eigenassay	SVD_pCMs_drugs	NoPrepr	SVD	1368	D_then_T200_no2-Tx1	O	Kept components	RCT
Drug	Sequential_dox_trs	D_then_T200_no2	Cell_line.Tx1	Plate.99	SENP8	0.7	-0.350866065968364	pearson	1	Ttest_pvalue	Coefficient_of_eigenassay	SVD_pCMs_drugs	NoPrepr	SVD	422	D_then_T200_no2-Tx1	O	Kept components	RCT
Drug	Sequential_dox_trs	D_then_T200_no2	Cell_line.Tx1	Plate.99	SEPHS1	0.7	-0.115275108171001	pearson	1	Ttest_pvalue	Coefficient_of_eigenassay	SVD_pCMs_drugs	NoPrepr	SVD	5376	D_then_T200_no2-Tx1	O	Kept components	RCT
Drug	Sequential_dox_trs	D_then_T200_no2	Cell_line.Tx1	Plate.99	SEPHS2	0.7	-0.0565538085403438	pearson	1	Ttest_pvalue	Coefficient_of_eigenassay	SVD_pCMs_drugs	NoPrepr	SVD	9420	D_then_T200_no2-Tx1	O	Kept components	RCT
Drug	Sequential_dox_trs	D_then_T200_no2	Cell_line.Tx1	Plate.99	SEPSECS	0.7	0.20241410237547	pearson	1	Ttest_pvalue	Coefficient_of_eigenassay	SVD_pCMs_drugs	NoPrepr	SVD	2093	D_then_T200_no2-Tx1	O	Kept components	RCT
Drug	Sequential_dox_trs	D_then_T200_no2	Cell_line.Tx1	Plate.99	SEPT1	0.7	-0.00283463339552669	pearson	1	Ttest_pvalue	Coefficient_of_eigenassay	SVD_pCMs_drugs	NoPrepr	SVD	14914	D_then_T200_no2-Tx1	O	Kept components	RCT
Drug	Sequential_dox_trs	D_then_T200_no2	Cell_line.Tx1	Plate.99	SEPT10	0.7	0.0990275261082586	pearson	1	Ttest_pvalue	Coefficient_of_eigenassay	SVD_pCMs_drugs	NoPrepr	SVD	6361	D_then_T200_no2-Tx1	O	Kept components	RCT
Drug	Sequential_dox_trs	D_then_T200_no2	Cell_line.Tx1	Plate.99	SEPT11	0.7	0.0597345965775846	pearson	1	Ttest_pvalue	Coefficient_of_eigenassay	SVD_pCMs_drugs	NoPrepr	SVD	9176	D_then_T200_no2-Tx1	O	Kept components	RCT
Drug	Sequential_dox_trs	D_then_T200_no2	Cell_line.Tx1	Plate.99	SEPT12	0.7	-0.00285150970677804	pearson	1	Ttest_pvalue	Coefficient_of_eigenassay	SVD_pCMs_drugs	NoPrepr	SVD	14912	D_then_T200_no2-Tx1	O	Kept components	RCT
Drug	Sequential_dox_trs	D_then_T200_no2	Cell_line.Tx1	Plate.99	SEPT2	0.7	0.0532663730858606	pearson	1	Ttest_pvalue	Coefficient_of_eigenassay	SVD_pCMs_drugs	NoPrepr	SVD	9717	D_then_T200_no2-Tx1	O	Kept components	RCT
Drug	Sequential_dox_trs	D_then_T200_no2	Cell_line.Tx1	Plate.99	SEPT3	0.7	0.0778863406376504	pearson	1	Ttest_pvalue	Coefficient_of_eigenassay	SVD_pCMs_drugs	NoPrepr	SVD	7805	D_then_T200_no2-Tx1	O	Kept components	RCT
Drug	Sequential_dox_trs	D_then_T200_no2	Cell_line.Tx1	Plate.99	SEPT4	0.7	-0.259840893170466	pearson	1	Ttest_pvalue	Coefficient_of_eigenassay	SVD_pCMs_drugs	NoPrepr	SVD	1087	D_then_T200_no2-Tx1	O	Kept components	RCT
Drug	Sequential_dox_trs	D_then_T200_no2	Cell_line.Tx1	Plate.99	SEPT6	0.7	0.114929280465546	pearson	1	Ttest_pvalue	Coefficient_of_eigenassay	SVD_pCMs_drugs	NoPrepr	SVD	5405	D_then_T200_no2-Tx1	O	Kept components	RCT
Drug	Sequential_dox_trs	D_then_T200_no2	Cell_line.Tx1	Plate.99	SEPT7	0.7	0.207278361767785	pearson	1	Ttest_pvalue	Coefficient_of_eigenassay	SVD_pCMs_drugs	NoPrepr	SVD	2004	D_then_T200_no2-Tx1	O	Kept components	RCT
Drug	Sequential_dox_trs	D_then_T200_no2	Cell_line.Tx1	Plate.99	SEPT8	0.7	-0.0234157480524351	pearson	1	Ttest_pvalue	Coefficient_of_eigenassay	SVD_pCMs_drugs	NoPrepr	SVD	12589	D_then_T200_no2-Tx1	O	Kept components	RCT
Drug	Sequential_dox_trs	D_then_T200_no2	Cell_line.Tx1	Plate.99	SEPT9	0.7	-0.0044368257638279	pearson	1	Ttest_pvalue	Coefficient_of_eigenassay	SVD_pCMs_drugs	NoPrepr	SVD	14716	D_then_T200_no2-Tx1	O	Kept components	RCT
Drug	Sequential_dox_trs	D_then_T200_no2	Cell_line.Tx1	Plate.99	SERAC1	0.7	-0.106786628378648	pearson	1	Ttest_pvalue	Coefficient_of_eigenassay	SVD_pCMs_drugs	NoPrepr	SVD	5905	D_then_T200_no2-Tx1	O	Kept components	RCT
Drug	Sequential_dox_trs	D_then_T200_no2	Cell_line.Tx1	Plate.99	SERBP1	0.7	0.141790418848554	pearson	1	Ttest_pvalue	Coefficient_of_eigenassay	SVD_pCMs_drugs	NoPrepr	SVD	4037	D_then_T200_no2-Tx1	O	Kept components	RCT
Drug	Sequential_dox_trs	D_then_T200_no2	Cell_line.Tx1	Plate.99	SERF2	0.7	-0.229747754523435	pearson	1	Ttest_pvalue	Coefficient_of_eigenassay	SVD_pCMs_drugs	NoPrepr	SVD	1538	D_then_T200_no2-Tx1	O	Kept components	RCT
Drug	Sequential_dox_trs	D_then_T200_no2	Cell_line.Tx1	Plate.99	SERGEF	0.7	0.201155318917345	pearson	1	Ttest_pvalue	Coefficient_of_eigenassay	SVD_pCMs_drugs	NoPrepr	SVD	2118	D_then_T200_no2-Tx1	O	Kept components	RCT
Drug	Sequential_dox_trs	D_then_T200_no2	Cell_line.Tx1	Plate.99	SERHL2	0.7	-0.0868616690163965	pearson	1	Ttest_pvalue	Coefficient_of_eigenassay	SVD_pCMs_drugs	NoPrepr	SVD	7146	D_then_T200_no2-Tx1	O	Kept components	RCT
Drug	Sequential_dox_trs	D_then_T200_no2	Cell_line.Tx1	Plate.99	SERINC1	0.7	0.0340450377969538	pearson	1	Ttest_pvalue	Coefficient_of_eigenassay	SVD_pCMs_drugs	NoPrepr	SVD	11490	D_then_T200_no2-Tx1	O	Kept components	RCT
Drug	Sequential_dox_trs	D_then_T200_no2	Cell_line.Tx1	Plate.99	SERINC2	0.7	-0.144862681209743	pearson	1	Ttest_pvalue	Coefficient_of_eigenassay	SVD_pCMs_drugs	NoPrepr	SVD	3896	D_then_T200_no2-Tx1	O	Kept components	RCT
Drug	Sequential_dox_trs	D_then_T200_no2	Cell_line.Tx1	Plate.99	SERINC3	0.7	0.051582253579427	pearson	1	Ttest_pvalue	Coefficient_of_eigenassay	SVD_pCMs_drugs	NoPrepr	SVD	9853	D_then_T200_no2-Tx1	O	Kept components	RCT
Drug	Sequential_dox_trs	D_then_T200_no2	Cell_line.Tx1	Plate.99	SERINC4	0.7	0.183687629939015	pearson	1	Ttest_pvalue	Coefficient_of_eigenassay	SVD_pCMs_drugs	NoPrepr	SVD	2563	D_then_T200_no2-Tx1	O	Kept components	RCT
Drug	Sequential_dox_trs	D_then_T200_no2	Cell_line.Tx1	Plate.99	SERINC5	0.7	-0.0733237826638734	pearson	1	Ttest_pvalue	Coefficient_of_eigenassay	SVD_pCMs_drugs	NoPrepr	SVD	8147	D_then_T200_no2-Tx1	O	Kept components	RCT
Drug	Sequential_dox_trs	D_then_T200_no2	Cell_line.Tx1	Plate.99	SERP1	0.7	-0.115234833942258	pearson	1	Ttest_pvalue	Coefficient_of_eigenassay	SVD_pCMs_drugs	NoPrepr	SVD	5382	D_then_T200_no2-Tx1	O	Kept components	RCT
Drug	Sequential_dox_trs	D_then_T200_no2	Cell_line.Tx1	Plate.99	SERP2	0.7	0.0223179443722429	pearson	1	Ttest_pvalue	Coefficient_of_eigenassay	SVD_pCMs_drugs	NoPrepr	SVD	12704	D_then_T200_no2-Tx1	O	Kept components	RCT
Drug	Sequential_dox_trs	D_then_T200_no2	Cell_line.Tx1	Plate.99	SERPINA1	0.7	0.0179377196580867	pearson	1	Ttest_pvalue	Coefficient_of_eigenassay	SVD_pCMs_drugs	NoPrepr	SVD	13193	D_then_T200_no2-Tx1	O	Kept components	RCT
Drug	Sequential_dox_trs	D_then_T200_no2	Cell_line.Tx1	Plate.99	SERPINA12	0.7	-6.8504928469144e-05	pearson	1	Ttest_pvalue	Coefficient_of_eigenassay	SVD_pCMs_drugs	NoPrepr	SVD	15307	D_then_T200_no2-Tx1	O	Kept components	RCT
Drug	Sequential_dox_trs	D_then_T200_no2	Cell_line.Tx1	Plate.99	SERPINA3	0.7	-0.0209123557617374	pearson	1	Ttest_pvalue	Coefficient_of_eigenassay	SVD_pCMs_drugs	NoPrepr	SVD	12843	D_then_T200_no2-Tx1	O	Kept components	RCT
Drug	Sequential_dox_trs	D_then_T200_no2	Cell_line.Tx1	Plate.99	SERPINA5	0.7	-0.00572283034680101	pearson	1	Ttest_pvalue	Coefficient_of_eigenassay	SVD_pCMs_drugs	NoPrepr	SVD	14568	D_then_T200_no2-Tx1	O	Kept components	RCT
Drug	Sequential_dox_trs	D_then_T200_no2	Cell_line.Tx1	Plate.99	SERPINB1	0.7	-0.0954134954402778	pearson	1	Ttest_pvalue	Coefficient_of_eigenassay	SVD_pCMs_drugs	NoPrepr	SVD	6609	D_then_T200_no2-Tx1	O	Kept components	RCT
Drug	Sequential_dox_trs	D_then_T200_no2	Cell_line.Tx1	Plate.99	SERPINB2	0.7	-0.00902962755687613	pearson	1	Ttest_pvalue	Coefficient_of_eigenassay	SVD_pCMs_drugs	NoPrepr	SVD	14183	D_then_T200_no2-Tx1	O	Kept components	RCT
Drug	Sequential_dox_trs	D_then_T200_no2	Cell_line.Tx1	Plate.99	SERPINB6	0.7	0.0959230577358383	pearson	1	Ttest_pvalue	Coefficient_of_eigenassay	SVD_pCMs_drugs	NoPrepr	SVD	6577	D_then_T200_no2-Tx1	O	Kept components	RCT
Drug	Sequential_dox_trs	D_then_T200_no2	Cell_line.Tx1	Plate.99	SERPINB7	0.7	0.0140770988053457	pearson	1	Ttest_pvalue	Coefficient_of_eigenassay	SVD_pCMs_drugs	NoPrepr	SVD	13588	D_then_T200_no2-Tx1	O	Kept components	RCT
Drug	Sequential_dox_trs	D_then_T200_no2	Cell_line.Tx1	Plate.99	SERPINB8	0.7	0.106558295562219	pearson	1	Ttest_pvalue	Coefficient_of_eigenassay	SVD_pCMs_drugs	NoPrepr	SVD	5925	D_then_T200_no2-Tx1	O	Kept components	RCT
Drug	Sequential_dox_trs	D_then_T200_no2	Cell_line.Tx1	Plate.99	SERPINB9	0.7	-0.097196923938854	pearson	1	Ttest_pvalue	Coefficient_of_eigenassay	SVD_pCMs_drugs	NoPrepr	SVD	6478	D_then_T200_no2-Tx1	O	Kept components	RCT
Drug	Sequential_dox_trs	D_then_T200_no2	Cell_line.Tx1	Plate.99	SERPIND1	0.7	-0.0370666079858021	pearson	1	Ttest_pvalue	Coefficient_of_eigenassay	SVD_pCMs_drugs	NoPrepr	SVD	11172	D_then_T200_no2-Tx1	O	Kept components	RCT
Drug	Sequential_dox_trs	D_then_T200_no2	Cell_line.Tx1	Plate.99	SERPINE1	0.7	0.11722866460444	pearson	1	Ttest_pvalue	Coefficient_of_eigenassay	SVD_pCMs_drugs	NoPrepr	SVD	5272	D_then_T200_no2-Tx1	O	Kept components	RCT
Drug	Sequential_dox_trs	D_then_T200_no2	Cell_line.Tx1	Plate.99	SERPINE2	0.7	-0.69035164815452	pearson	1	Ttest_pvalue	Coefficient_of_eigenassay	SVD_pCMs_drugs	NoPrepr	SVD	40	D_then_T200_no2-Tx1	O	Kept components	RCT
Drug	Sequential_dox_trs	D_then_T200_no2	Cell_line.Tx1	Plate.99	SERPINE3	0.7	-0.0706256930876895	pearson	1	Ttest_pvalue	Coefficient_of_eigenassay	SVD_pCMs_drugs	NoPrepr	SVD	8342	D_then_T200_no2-Tx1	O	Kept components	RCT
Drug	Sequential_dox_trs	D_then_T200_no2	Cell_line.Tx1	Plate.99	SERPINF1	0.7	0.0334326451930946	pearson	1	Ttest_pvalue	Coefficient_of_eigenassay	SVD_pCMs_drugs	NoPrepr	SVD	11541	D_then_T200_no2-Tx1	O	Kept components	RCT
Drug	Sequential_dox_trs	D_then_T200_no2	Cell_line.Tx1	Plate.99	SERPINF2	0.7	0.000240653459449944	pearson	1	Ttest_pvalue	Coefficient_of_eigenassay	SVD_pCMs_drugs	NoPrepr	SVD	15273	D_then_T200_no2-Tx1	O	Kept components	RCT
Drug	Sequential_dox_trs	D_then_T200_no2	Cell_line.Tx1	Plate.99	SERPING1	0.7	0.0397748271901619	pearson	1	Ttest_pvalue	Coefficient_of_eigenassay	SVD_pCMs_drugs	NoPrepr	SVD	10936	D_then_T200_no2-Tx1	O	Kept components	RCT
Drug	Sequential_dox_trs	D_then_T200_no2	Cell_line.Tx1	Plate.99	SERPINH1	0.7	0.0357327108030501	pearson	1	Ttest_pvalue	Coefficient_of_eigenassay	SVD_pCMs_drugs	NoPrepr	SVD	11304	D_then_T200_no2-Tx1	O	Kept components	RCT
Drug	Sequential_dox_trs	D_then_T200_no2	Cell_line.Tx1	Plate.99	SERPINI1	0.7	0.0488308582010856	pearson	1	Ttest_pvalue	Coefficient_of_eigenassay	SVD_pCMs_drugs	NoPrepr	SVD	10104	D_then_T200_no2-Tx1	O	Kept components	RCT
Drug	Sequential_dox_trs	D_then_T200_no2	Cell_line.Tx1	Plate.99	SERPINI2	0.7	-0.00760044496237718	pearson	1	Ttest_pvalue	Coefficient_of_eigenassay	SVD_pCMs_drugs	NoPrepr	SVD	14356	D_then_T200_no2-Tx1	O	Kept components	RCT
Drug	Sequential_dox_trs	D_then_T200_no2	Cell_line.Tx1	Plate.99	SERTAD1	0.7	-0.219317788973044	pearson	1	Ttest_pvalue	Coefficient_of_eigenassay	SVD_pCMs_drugs	NoPrepr	SVD	1730	D_then_T200_no2-Tx1	O	Kept components	RCT
Drug	Sequential_dox_trs	D_then_T200_no2	Cell_line.Tx1	Plate.99	SERTAD2	0.7	0.052933627823501	pearson	1	Ttest_pvalue	Coefficient_of_eigenassay	SVD_pCMs_drugs	NoPrepr	SVD	9747	D_then_T200_no2-Tx1	O	Kept components	RCT
Drug	Sequential_dox_trs	D_then_T200_no2	Cell_line.Tx1	Plate.99	SERTAD3	0.7	0.0228785870562264	pearson	1	Ttest_pvalue	Coefficient_of_eigenassay	SVD_pCMs_drugs	NoPrepr	SVD	12648	D_then_T200_no2-Tx1	O	Kept components	RCT
Drug	Sequential_dox_trs	D_then_T200_no2	Cell_line.Tx1	Plate.99	SERTAD4	0.7	-0.14179878053625	pearson	1	Ttest_pvalue	Coefficient_of_eigenassay	SVD_pCMs_drugs	NoPrepr	SVD	4034	D_then_T200_no2-Tx1	O	Kept components	RCT
Drug	Sequential_dox_trs	D_then_T200_no2	Cell_line.Tx1	Plate.99	SERTM1	0.7	-0.0180486777317769	pearson	1	Ttest_pvalue	Coefficient_of_eigenassay	SVD_pCMs_drugs	NoPrepr	SVD	13179	D_then_T200_no2-Tx1	O	Kept components	RCT
Drug	Sequential_dox_trs	D_then_T200_no2	Cell_line.Tx1	Plate.99	SESN1	0.7	0.0832013176750005	pearson	1	Ttest_pvalue	Coefficient_of_eigenassay	SVD_pCMs_drugs	NoPrepr	SVD	7401	D_then_T200_no2-Tx1	O	Kept components	RCT
Drug	Sequential_dox_trs	D_then_T200_no2	Cell_line.Tx1	Plate.99	SESN2	0.7	-0.0345576956269081	pearson	1	Ttest_pvalue	Coefficient_of_eigenassay	SVD_pCMs_drugs	NoPrepr	SVD	11430	D_then_T200_no2-Tx1	O	Kept components	RCT
Drug	Sequential_dox_trs	D_then_T200_no2	Cell_line.Tx1	Plate.99	SESN3	0.7	0.068466595170149	pearson	1	Ttest_pvalue	Coefficient_of_eigenassay	SVD_pCMs_drugs	NoPrepr	SVD	8503	D_then_T200_no2-Tx1	O	Kept components	RCT
Drug	Sequential_dox_trs	D_then_T200_no2	Cell_line.Tx1	Plate.99	SESTD1	0.7	-0.0373068446859908	pearson	1	Ttest_pvalue	Coefficient_of_eigenassay	SVD_pCMs_drugs	NoPrepr	SVD	11149	D_then_T200_no2-Tx1	O	Kept components	RCT
Drug	Sequential_dox_trs	D_then_T200_no2	Cell_line.Tx1	Plate.99	SET	0.7	0.138535737643811	pearson	1	Ttest_pvalue	Coefficient_of_eigenassay	SVD_pCMs_drugs	NoPrepr	SVD	4173	D_then_T200_no2-Tx1	O	Kept components	RCT
Drug	Sequential_dox_trs	D_then_T200_no2	Cell_line.Tx1	Plate.99	SETBP1	0.7	0.118842061761168	pearson	1	Ttest_pvalue	Coefficient_of_eigenassay	SVD_pCMs_drugs	NoPrepr	SVD	5174	D_then_T200_no2-Tx1	O	Kept components	RCT
Drug	Sequential_dox_trs	D_then_T200_no2	Cell_line.Tx1	Plate.99	SETD1A	0.7	0.019440137066641	pearson	1	Ttest_pvalue	Coefficient_of_eigenassay	SVD_pCMs_drugs	NoPrepr	SVD	13014	D_then_T200_no2-Tx1	O	Kept components	RCT
Drug	Sequential_dox_trs	D_then_T200_no2	Cell_line.Tx1	Plate.99	SETD1B	0.7	0.339904724919599	pearson	1	Ttest_pvalue	Coefficient_of_eigenassay	SVD_pCMs_drugs	NoPrepr	SVD	470	D_then_T200_no2-Tx1	O	Kept components	RCT
Drug	Sequential_dox_trs	D_then_T200_no2	Cell_line.Tx1	Plate.99	SETD2	0.7	-0.0860553627601836	pearson	1	Ttest_pvalue	Coefficient_of_eigenassay	SVD_pCMs_drugs	NoPrepr	SVD	7208	D_then_T200_no2-Tx1	O	Kept components	RCT
Drug	Sequential_dox_trs	D_then_T200_no2	Cell_line.Tx1	Plate.99	SETD3	0.7	0.050741796807014	pearson	1	Ttest_pvalue	Coefficient_of_eigenassay	SVD_pCMs_drugs	NoPrepr	SVD	9942	D_then_T200_no2-Tx1	O	Kept components	RCT
Drug	Sequential_dox_trs	D_then_T200_no2	Cell_line.Tx1	Plate.99	SETD4	0.7	0.00224914307284655	pearson	1	Ttest_pvalue	Coefficient_of_eigenassay	SVD_pCMs_drugs	NoPrepr	SVD	14982	D_then_T200_no2-Tx1	O	Kept components	RCT
Drug	Sequential_dox_trs	D_then_T200_no2	Cell_line.Tx1	Plate.99	SETD5	0.7	0.0533361092797962	pearson	1	Ttest_pvalue	Coefficient_of_eigenassay	SVD_pCMs_drugs	NoPrepr	SVD	9705	D_then_T200_no2-Tx1	O	Kept components	RCT
Drug	Sequential_dox_trs	D_then_T200_no2	Cell_line.Tx1	Plate.99	SETD6	0.7	0.0112971185334166	pearson	1	Ttest_pvalue	Coefficient_of_eigenassay	SVD_pCMs_drugs	NoPrepr	SVD	13896	D_then_T200_no2-Tx1	O	Kept components	RCT
Drug	Sequential_dox_trs	D_then_T200_no2	Cell_line.Tx1	Plate.99	SETD7	0.7	-0.0700452127597078	pearson	1	Ttest_pvalue	Coefficient_of_eigenassay	SVD_pCMs_drugs	NoPrepr	SVD	8389	D_then_T200_no2-Tx1	O	Kept components	RCT
Drug	Sequential_dox_trs	D_then_T200_no2	Cell_line.Tx1	Plate.99	SETD9	0.7	-0.00980370677399694	pearson	1	Ttest_pvalue	Coefficient_of_eigenassay	SVD_pCMs_drugs	NoPrepr	SVD	14089	D_then_T200_no2-Tx1	O	Kept components	RCT
Drug	Sequential_dox_trs	D_then_T200_no2	Cell_line.Tx1	Plate.99	SETDB1	0.7	-0.0607326538636896	pearson	1	Ttest_pvalue	Coefficient_of_eigenassay	SVD_pCMs_drugs	NoPrepr	SVD	9101	D_then_T200_no2-Tx1	O	Kept components	RCT
Drug	Sequential_dox_trs	D_then_T200_no2	Cell_line.Tx1	Plate.99	SETDB2	0.7	-0.00281298546852223	pearson	1	Ttest_pvalue	Coefficient_of_eigenassay	SVD_pCMs_drugs	NoPrepr	SVD	14916	D_then_T200_no2-Tx1	O	Kept components	RCT
Drug	Sequential_dox_trs	D_then_T200_no2	Cell_line.Tx1	Plate.99	SETMAR	0.7	-0.0463212831617159	pearson	1	Ttest_pvalue	Coefficient_of_eigenassay	SVD_pCMs_drugs	NoPrepr	SVD	10329	D_then_T200_no2-Tx1	O	Kept components	RCT
Drug	Sequential_dox_trs	D_then_T200_no2	Cell_line.Tx1	Plate.99	SETX	0.7	-0.152125883713381	pearson	1	Ttest_pvalue	Coefficient_of_eigenassay	SVD_pCMs_drugs	NoPrepr	SVD	3617	D_then_T200_no2-Tx1	O	Kept components	RCT
Drug	Sequential_dox_trs	D_then_T200_no2	Cell_line.Tx1	Plate.99	SEZ6	0.7	0.24325783448161	pearson	1	Ttest_pvalue	Coefficient_of_eigenassay	SVD_pCMs_drugs	NoPrepr	SVD	1321	D_then_T200_no2-Tx1	O	Kept components	RCT
Drug	Sequential_dox_trs	D_then_T200_no2	Cell_line.Tx1	Plate.99	SEZ6L	0.7	0.0520301400532222	pearson	1	Ttest_pvalue	Coefficient_of_eigenassay	SVD_pCMs_drugs	NoPrepr	SVD	9816	D_then_T200_no2-Tx1	O	Kept components	RCT
Drug	Sequential_dox_trs	D_then_T200_no2	Cell_line.Tx1	Plate.99	SEZ6L2	0.7	-0.106709537368517	pearson	1	Ttest_pvalue	Coefficient_of_eigenassay	SVD_pCMs_drugs	NoPrepr	SVD	5909	D_then_T200_no2-Tx1	O	Kept components	RCT
Drug	Sequential_dox_trs	D_then_T200_no2	Cell_line.Tx1	Plate.99	SF1	0.7	-0.0543092140542351	pearson	1	Ttest_pvalue	Coefficient_of_eigenassay	SVD_pCMs_drugs	NoPrepr	SVD	9617	D_then_T200_no2-Tx1	O	Kept components	RCT
Drug	Sequential_dox_trs	D_then_T200_no2	Cell_line.Tx1	Plate.99	SF3A1	0.7	0.0910884789242479	pearson	1	Ttest_pvalue	Coefficient_of_eigenassay	SVD_pCMs_drugs	NoPrepr	SVD	6891	D_then_T200_no2-Tx1	O	Kept components	RCT
Drug	Sequential_dox_trs	D_then_T200_no2	Cell_line.Tx1	Plate.99	SF3A2	0.7	-0.2026536399523	pearson	1	Ttest_pvalue	Coefficient_of_eigenassay	SVD_pCMs_drugs	NoPrepr	SVD	2086	D_then_T200_no2-Tx1	O	Kept components	RCT
Drug	Sequential_dox_trs	D_then_T200_no2	Cell_line.Tx1	Plate.99	SF3A3	0.7	0.000241332996155394	pearson	1	Ttest_pvalue	Coefficient_of_eigenassay	SVD_pCMs_drugs	NoPrepr	SVD	15272	D_then_T200_no2-Tx1	O	Kept components	RCT
Drug	Sequential_dox_trs	D_then_T200_no2	Cell_line.Tx1	Plate.99	SF3B1	0.7	0.0658984622844836	pearson	1	Ttest_pvalue	Coefficient_of_eigenassay	SVD_pCMs_drugs	NoPrepr	SVD	8703	D_then_T200_no2-Tx1	O	Kept components	RCT
Drug	Sequential_dox_trs	D_then_T200_no2	Cell_line.Tx1	Plate.99	SF3B2	0.7	0.165513301331071	pearson	1	Ttest_pvalue	Coefficient_of_eigenassay	SVD_pCMs_drugs	NoPrepr	SVD	3131	D_then_T200_no2-Tx1	O	Kept components	RCT
Drug	Sequential_dox_trs	D_then_T200_no2	Cell_line.Tx1	Plate.99	SF3B3	0.7	-0.061439637140732	pearson	1	Ttest_pvalue	Coefficient_of_eigenassay	SVD_pCMs_drugs	NoPrepr	SVD	9054	D_then_T200_no2-Tx1	O	Kept components	RCT
Drug	Sequential_dox_trs	D_then_T200_no2	Cell_line.Tx1	Plate.99	SF3B4	0.7	-0.0110476659041649	pearson	1	Ttest_pvalue	Coefficient_of_eigenassay	SVD_pCMs_drugs	NoPrepr	SVD	13931	D_then_T200_no2-Tx1	O	Kept components	RCT
Drug	Sequential_dox_trs	D_then_T200_no2	Cell_line.Tx1	Plate.99	SF3B5	0.7	0.0365899747381226	pearson	1	Ttest_pvalue	Coefficient_of_eigenassay	SVD_pCMs_drugs	NoPrepr	SVD	11233	D_then_T200_no2-Tx1	O	Kept components	RCT
Drug	Sequential_dox_trs	D_then_T200_no2	Cell_line.Tx1	Plate.99	SF3B6	0.7	-0.0188854543346304	pearson	1	Ttest_pvalue	Coefficient_of_eigenassay	SVD_pCMs_drugs	NoPrepr	SVD	13075	D_then_T200_no2-Tx1	O	Kept components	RCT
Drug	Sequential_dox_trs	D_then_T200_no2	Cell_line.Tx1	Plate.99	SFI1	0.7	-0.118751571932694	pearson	1	Ttest_pvalue	Coefficient_of_eigenassay	SVD_pCMs_drugs	NoPrepr	SVD	5178	D_then_T200_no2-Tx1	O	Kept components	RCT
Drug	Sequential_dox_trs	D_then_T200_no2	Cell_line.Tx1	Plate.99	SFMBT1	0.7	-0.0433484869883583	pearson	1	Ttest_pvalue	Coefficient_of_eigenassay	SVD_pCMs_drugs	NoPrepr	SVD	10604	D_then_T200_no2-Tx1	O	Kept components	RCT
Drug	Sequential_dox_trs	D_then_T200_no2	Cell_line.Tx1	Plate.99	SFMBT2	0.7	0.306340174331134	pearson	1	Ttest_pvalue	Coefficient_of_eigenassay	SVD_pCMs_drugs	NoPrepr	SVD	680	D_then_T200_no2-Tx1	O	Kept components	RCT
Drug	Sequential_dox_trs	D_then_T200_no2	Cell_line.Tx1	Plate.99	SFPQ	0.7	0.0187745924452068	pearson	1	Ttest_pvalue	Coefficient_of_eigenassay	SVD_pCMs_drugs	NoPrepr	SVD	13092	D_then_T200_no2-Tx1	O	Kept components	RCT
Drug	Sequential_dox_trs	D_then_T200_no2	Cell_line.Tx1	Plate.99	SFR1	0.7	0.193530251435802	pearson	1	Ttest_pvalue	Coefficient_of_eigenassay	SVD_pCMs_drugs	NoPrepr	SVD	2293	D_then_T200_no2-Tx1	O	Kept components	RCT
Drug	Sequential_dox_trs	D_then_T200_no2	Cell_line.Tx1	Plate.99	SFRP1	0.7	-0.0261867450800735	pearson	1	Ttest_pvalue	Coefficient_of_eigenassay	SVD_pCMs_drugs	NoPrepr	SVD	12307	D_then_T200_no2-Tx1	O	Kept components	RCT
Drug	Sequential_dox_trs	D_then_T200_no2	Cell_line.Tx1	Plate.99	SFRP2	0.7	-0.127017143402144	pearson	1	Ttest_pvalue	Coefficient_of_eigenassay	SVD_pCMs_drugs	NoPrepr	SVD	4746	D_then_T200_no2-Tx1	O	Kept components	RCT
Drug	Sequential_dox_trs	D_then_T200_no2	Cell_line.Tx1	Plate.99	SFRP4	0.7	0.253634201192818	pearson	1	Ttest_pvalue	Coefficient_of_eigenassay	SVD_pCMs_drugs	NoPrepr	SVD	1167	D_then_T200_no2-Tx1	O	Kept components	RCT
Drug	Sequential_dox_trs	D_then_T200_no2	Cell_line.Tx1	Plate.99	SFRP5	0.7	0.113820772357854	pearson	1	Ttest_pvalue	Coefficient_of_eigenassay	SVD_pCMs_drugs	NoPrepr	SVD	5482	D_then_T200_no2-Tx1	O	Kept components	RCT
Drug	Sequential_dox_trs	D_then_T200_no2	Cell_line.Tx1	Plate.99	SFSWAP	0.7	0.086213506465706	pearson	1	Ttest_pvalue	Coefficient_of_eigenassay	SVD_pCMs_drugs	NoPrepr	SVD	7190	D_then_T200_no2-Tx1	O	Kept components	RCT
Drug	Sequential_dox_trs	D_then_T200_no2	Cell_line.Tx1	Plate.99	SFT2D1	0.7	-0.0678773082369513	pearson	1	Ttest_pvalue	Coefficient_of_eigenassay	SVD_pCMs_drugs	NoPrepr	SVD	8551	D_then_T200_no2-Tx1	O	Kept components	RCT
Drug	Sequential_dox_trs	D_then_T200_no2	Cell_line.Tx1	Plate.99	SFT2D2	0.7	-0.503150432557858	pearson	1	Ttest_pvalue	Coefficient_of_eigenassay	SVD_pCMs_drugs	NoPrepr	SVD	132	D_then_T200_no2-Tx1	O	Kept components	RCT
Drug	Sequential_dox_trs	D_then_T200_no2	Cell_line.Tx1	Plate.99	SFT2D3	0.7	0.03748968502276	pearson	1	Ttest_pvalue	Coefficient_of_eigenassay	SVD_pCMs_drugs	NoPrepr	SVD	11133	D_then_T200_no2-Tx1	O	Kept components	RCT
Drug	Sequential_dox_trs	D_then_T200_no2	Cell_line.Tx1	Plate.99	SFTA3	0.7	0.0276130406364701	pearson	1	Ttest_pvalue	Coefficient_of_eigenassay	SVD_pCMs_drugs	NoPrepr	SVD	12143	D_then_T200_no2-Tx1	O	Kept components	RCT
Drug	Sequential_dox_trs	D_then_T200_no2	Cell_line.Tx1	Plate.99	SFTPB	0.7	-0.0171891833216561	pearson	1	Ttest_pvalue	Coefficient_of_eigenassay	SVD_pCMs_drugs	NoPrepr	SVD	13263	D_then_T200_no2-Tx1	O	Kept components	RCT
Drug	Sequential_dox_trs	D_then_T200_no2	Cell_line.Tx1	Plate.99	SFTPD	0.7	-0.126145896739074	pearson	1	Ttest_pvalue	Coefficient_of_eigenassay	SVD_pCMs_drugs	NoPrepr	SVD	4793	D_then_T200_no2-Tx1	O	Kept components	RCT
Drug	Sequential_dox_trs	D_then_T200_no2	Cell_line.Tx1	Plate.99	SFXN1	0.7	0.0411334922364661	pearson	1	Ttest_pvalue	Coefficient_of_eigenassay	SVD_pCMs_drugs	NoPrepr	SVD	10813	D_then_T200_no2-Tx1	O	Kept components	RCT
Drug	Sequential_dox_trs	D_then_T200_no2	Cell_line.Tx1	Plate.99	SFXN2	0.7	-0.0467938968660327	pearson	1	Ttest_pvalue	Coefficient_of_eigenassay	SVD_pCMs_drugs	NoPrepr	SVD	10278	D_then_T200_no2-Tx1	O	Kept components	RCT
Drug	Sequential_dox_trs	D_then_T200_no2	Cell_line.Tx1	Plate.99	SFXN3	0.7	-0.00994681020511809	pearson	1	Ttest_pvalue	Coefficient_of_eigenassay	SVD_pCMs_drugs	NoPrepr	SVD	14070	D_then_T200_no2-Tx1	O	Kept components	RCT
Drug	Sequential_dox_trs	D_then_T200_no2	Cell_line.Tx1	Plate.99	SFXN4	0.7	0.0194311541264619	pearson	1	Ttest_pvalue	Coefficient_of_eigenassay	SVD_pCMs_drugs	NoPrepr	SVD	13017	D_then_T200_no2-Tx1	O	Kept components	RCT
Drug	Sequential_dox_trs	D_then_T200_no2	Cell_line.Tx1	Plate.99	SFXN5	0.7	-0.0468158270114446	pearson	1	Ttest_pvalue	Coefficient_of_eigenassay	SVD_pCMs_drugs	NoPrepr	SVD	10275	D_then_T200_no2-Tx1	O	Kept components	RCT
Drug	Sequential_dox_trs	D_then_T200_no2	Cell_line.Tx1	Plate.99	SGCA	0.7	-0.0685841000796698	pearson	1	Ttest_pvalue	Coefficient_of_eigenassay	SVD_pCMs_drugs	NoPrepr	SVD	8491	D_then_T200_no2-Tx1	O	Kept components	RCT
Drug	Sequential_dox_trs	D_then_T200_no2	Cell_line.Tx1	Plate.99	SGCB	0.7	0.0983440481719395	pearson	1	Ttest_pvalue	Coefficient_of_eigenassay	SVD_pCMs_drugs	NoPrepr	SVD	6408	D_then_T200_no2-Tx1	O	Kept components	RCT
Drug	Sequential_dox_trs	D_then_T200_no2	Cell_line.Tx1	Plate.99	SGCD	0.7	0.206222384812214	pearson	1	Ttest_pvalue	Coefficient_of_eigenassay	SVD_pCMs_drugs	NoPrepr	SVD	2026	D_then_T200_no2-Tx1	O	Kept components	RCT
Drug	Sequential_dox_trs	D_then_T200_no2	Cell_line.Tx1	Plate.99	SGCE	0.7	-0.155417508690574	pearson	1	Ttest_pvalue	Coefficient_of_eigenassay	SVD_pCMs_drugs	NoPrepr	SVD	3485	D_then_T200_no2-Tx1	O	Kept components	RCT
Drug	Sequential_dox_trs	D_then_T200_no2	Cell_line.Tx1	Plate.99	SGCG	0.7	0.00449070182891389	pearson	1	Ttest_pvalue	Coefficient_of_eigenassay	SVD_pCMs_drugs	NoPrepr	SVD	14710	D_then_T200_no2-Tx1	O	Kept components	RCT
Drug	Sequential_dox_trs	D_then_T200_no2	Cell_line.Tx1	Plate.99	SGCZ	0.7	-6.70267350595109e-05	pearson	1	Ttest_pvalue	Coefficient_of_eigenassay	SVD_pCMs_drugs	NoPrepr	SVD	15308	D_then_T200_no2-Tx1	O	Kept components	RCT
Drug	Sequential_dox_trs	D_then_T200_no2	Cell_line.Tx1	Plate.99	SGF29	0.7	0.0347158177553597	pearson	1	Ttest_pvalue	Coefficient_of_eigenassay	SVD_pCMs_drugs	NoPrepr	SVD	11415	D_then_T200_no2-Tx1	O	Kept components	RCT
Drug	Sequential_dox_trs	D_then_T200_no2	Cell_line.Tx1	Plate.99	SGIP1	0.7	-0.279450721961242	pearson	1	Ttest_pvalue	Coefficient_of_eigenassay	SVD_pCMs_drugs	NoPrepr	SVD	872	D_then_T200_no2-Tx1	O	Kept components	RCT
Drug	Sequential_dox_trs	D_then_T200_no2	Cell_line.Tx1	Plate.99	SGK1	0.7	0.0560661097224786	pearson	1	Ttest_pvalue	Coefficient_of_eigenassay	SVD_pCMs_drugs	NoPrepr	SVD	9460	D_then_T200_no2-Tx1	O	Kept components	RCT
Drug	Sequential_dox_trs	D_then_T200_no2	Cell_line.Tx1	Plate.99	SGK2	0.7	0.0746484830790078	pearson	1	Ttest_pvalue	Coefficient_of_eigenassay	SVD_pCMs_drugs	NoPrepr	SVD	8035	D_then_T200_no2-Tx1	O	Kept components	RCT
Drug	Sequential_dox_trs	D_then_T200_no2	Cell_line.Tx1	Plate.99	SGK494	0.7	0.163392407203347	pearson	1	Ttest_pvalue	Coefficient_of_eigenassay	SVD_pCMs_drugs	NoPrepr	SVD	3189	D_then_T200_no2-Tx1	O	Kept components	RCT
Drug	Sequential_dox_trs	D_then_T200_no2	Cell_line.Tx1	Plate.99	SGMS1	0.7	-0.105707069835517	pearson	1	Ttest_pvalue	Coefficient_of_eigenassay	SVD_pCMs_drugs	NoPrepr	SVD	5983	D_then_T200_no2-Tx1	O	Kept components	RCT
Drug	Sequential_dox_trs	D_then_T200_no2	Cell_line.Tx1	Plate.99	SGMS2	0.7	-0.0546143855324852	pearson	1	Ttest_pvalue	Coefficient_of_eigenassay	SVD_pCMs_drugs	NoPrepr	SVD	9589	D_then_T200_no2-Tx1	O	Kept components	RCT
Drug	Sequential_dox_trs	D_then_T200_no2	Cell_line.Tx1	Plate.99	SGO1	0.7	0.0787161661306609	pearson	1	Ttest_pvalue	Coefficient_of_eigenassay	SVD_pCMs_drugs	NoPrepr	SVD	7729	D_then_T200_no2-Tx1	O	Kept components	RCT
Drug	Sequential_dox_trs	D_then_T200_no2	Cell_line.Tx1	Plate.99	SGO2	0.7	-0.0729711337023574	pearson	1	Ttest_pvalue	Coefficient_of_eigenassay	SVD_pCMs_drugs	NoPrepr	SVD	8169	D_then_T200_no2-Tx1	O	Kept components	RCT
Drug	Sequential_dox_trs	D_then_T200_no2	Cell_line.Tx1	Plate.99	SGPL1	0.7	-0.132334563910093	pearson	1	Ttest_pvalue	Coefficient_of_eigenassay	SVD_pCMs_drugs	NoPrepr	SVD	4467	D_then_T200_no2-Tx1	O	Kept components	RCT
Drug	Sequential_dox_trs	D_then_T200_no2	Cell_line.Tx1	Plate.99	SGPP1	0.7	-0.0703908248201448	pearson	1	Ttest_pvalue	Coefficient_of_eigenassay	SVD_pCMs_drugs	NoPrepr	SVD	8360	D_then_T200_no2-Tx1	O	Kept components	RCT
Drug	Sequential_dox_trs	D_then_T200_no2	Cell_line.Tx1	Plate.99	SGPP2	0.7	0.187790933757609	pearson	1	Ttest_pvalue	Coefficient_of_eigenassay	SVD_pCMs_drugs	NoPrepr	SVD	2436	D_then_T200_no2-Tx1	O	Kept components	RCT
Drug	Sequential_dox_trs	D_then_T200_no2	Cell_line.Tx1	Plate.99	SGSH	0.7	-0.155743457494061	pearson	1	Ttest_pvalue	Coefficient_of_eigenassay	SVD_pCMs_drugs	NoPrepr	SVD	3471	D_then_T200_no2-Tx1	O	Kept components	RCT
Drug	Sequential_dox_trs	D_then_T200_no2	Cell_line.Tx1	Plate.99	SGSM1	0.7	-0.224172995826826	pearson	1	Ttest_pvalue	Coefficient_of_eigenassay	SVD_pCMs_drugs	NoPrepr	SVD	1627	D_then_T200_no2-Tx1	O	Kept components	RCT
Drug	Sequential_dox_trs	D_then_T200_no2	Cell_line.Tx1	Plate.99	SGSM2	0.7	-0.0683694194322764	pearson	1	Ttest_pvalue	Coefficient_of_eigenassay	SVD_pCMs_drugs	NoPrepr	SVD	8513	D_then_T200_no2-Tx1	O	Kept components	RCT
Drug	Sequential_dox_trs	D_then_T200_no2	Cell_line.Tx1	Plate.99	SGSM3	0.7	-0.0737574071115915	pearson	1	Ttest_pvalue	Coefficient_of_eigenassay	SVD_pCMs_drugs	NoPrepr	SVD	8113	D_then_T200_no2-Tx1	O	Kept components	RCT
Drug	Sequential_dox_trs	D_then_T200_no2	Cell_line.Tx1	Plate.99	SGTA	0.7	-0.0797666999106912	pearson	1	Ttest_pvalue	Coefficient_of_eigenassay	SVD_pCMs_drugs	NoPrepr	SVD	7643	D_then_T200_no2-Tx1	O	Kept components	RCT
Drug	Sequential_dox_trs	D_then_T200_no2	Cell_line.Tx1	Plate.99	SGTB	0.7	-0.015002594391779	pearson	1	Ttest_pvalue	Coefficient_of_eigenassay	SVD_pCMs_drugs	NoPrepr	SVD	13490	D_then_T200_no2-Tx1	O	Kept components	RCT
Drug	Sequential_dox_trs	D_then_T200_no2	Cell_line.Tx1	Plate.99	SH2B1	0.7	-0.104784750996878	pearson	1	Ttest_pvalue	Coefficient_of_eigenassay	SVD_pCMs_drugs	NoPrepr	SVD	6051	D_then_T200_no2-Tx1	O	Kept components	RCT
Drug	Sequential_dox_trs	D_then_T200_no2	Cell_line.Tx1	Plate.99	SH2B2	0.7	-0.187898451986292	pearson	1	Ttest_pvalue	Coefficient_of_eigenassay	SVD_pCMs_drugs	NoPrepr	SVD	2434	D_then_T200_no2-Tx1	O	Kept components	RCT
Drug	Sequential_dox_trs	D_then_T200_no2	Cell_line.Tx1	Plate.99	SH2B3	0.7	-0.0137071391611124	pearson	1	Ttest_pvalue	Coefficient_of_eigenassay	SVD_pCMs_drugs	NoPrepr	SVD	13632	D_then_T200_no2-Tx1	O	Kept components	RCT
Drug	Sequential_dox_trs	D_then_T200_no2	Cell_line.Tx1	Plate.99	SH2D2A	0.7	-0.00794979010910546	pearson	1	Ttest_pvalue	Coefficient_of_eigenassay	SVD_pCMs_drugs	NoPrepr	SVD	14310	D_then_T200_no2-Tx1	O	Kept components	RCT
Drug	Sequential_dox_trs	D_then_T200_no2	Cell_line.Tx1	Plate.99	SH2D3A	0.7	-0.169627593951595	pearson	1	Ttest_pvalue	Coefficient_of_eigenassay	SVD_pCMs_drugs	NoPrepr	SVD	2993	D_then_T200_no2-Tx1	O	Kept components	RCT
Drug	Sequential_dox_trs	D_then_T200_no2	Cell_line.Tx1	Plate.99	SH2D3C	0.7	-0.312604379493876	pearson	1	Ttest_pvalue	Coefficient_of_eigenassay	SVD_pCMs_drugs	NoPrepr	SVD	633	D_then_T200_no2-Tx1	O	Kept components	RCT
Drug	Sequential_dox_trs	D_then_T200_no2	Cell_line.Tx1	Plate.99	SH2D4A	0.7	-0.257941415886397	pearson	1	Ttest_pvalue	Coefficient_of_eigenassay	SVD_pCMs_drugs	NoPrepr	SVD	1103	D_then_T200_no2-Tx1	O	Kept components	RCT
Drug	Sequential_dox_trs	D_then_T200_no2	Cell_line.Tx1	Plate.99	SH2D5	0.7	-0.186791441673704	pearson	1	Ttest_pvalue	Coefficient_of_eigenassay	SVD_pCMs_drugs	NoPrepr	SVD	2465	D_then_T200_no2-Tx1	O	Kept components	RCT
Drug	Sequential_dox_trs	D_then_T200_no2	Cell_line.Tx1	Plate.99	SH2D6	0.7	0.124881018660905	pearson	1	Ttest_pvalue	Coefficient_of_eigenassay	SVD_pCMs_drugs	NoPrepr	SVD	4845	D_then_T200_no2-Tx1	O	Kept components	RCT
Drug	Sequential_dox_trs	D_then_T200_no2	Cell_line.Tx1	Plate.99	SH2D7	0.7	-0.119095380949692	pearson	1	Ttest_pvalue	Coefficient_of_eigenassay	SVD_pCMs_drugs	NoPrepr	SVD	5162	D_then_T200_no2-Tx1	O	Kept components	RCT
Drug	Sequential_dox_trs	D_then_T200_no2	Cell_line.Tx1	Plate.99	SH3BGR	0.7	-0.289034920580367	pearson	1	Ttest_pvalue	Coefficient_of_eigenassay	SVD_pCMs_drugs	NoPrepr	SVD	799	D_then_T200_no2-Tx1	O	Kept components	RCT
Drug	Sequential_dox_trs	D_then_T200_no2	Cell_line.Tx1	Plate.99	SH3BGRL	0.7	0.163088855737981	pearson	1	Ttest_pvalue	Coefficient_of_eigenassay	SVD_pCMs_drugs	NoPrepr	SVD	3200	D_then_T200_no2-Tx1	O	Kept components	RCT
Drug	Sequential_dox_trs	D_then_T200_no2	Cell_line.Tx1	Plate.99	SH3BGRL2	0.7	0.143626190231385	pearson	1	Ttest_pvalue	Coefficient_of_eigenassay	SVD_pCMs_drugs	NoPrepr	SVD	3950	D_then_T200_no2-Tx1	O	Kept components	RCT
Drug	Sequential_dox_trs	D_then_T200_no2	Cell_line.Tx1	Plate.99	SH3BGRL3	0.7	0.367212766374144	pearson	1	Ttest_pvalue	Coefficient_of_eigenassay	SVD_pCMs_drugs	NoPrepr	SVD	368	D_then_T200_no2-Tx1	O	Kept components	RCT
Drug	Sequential_dox_trs	D_then_T200_no2	Cell_line.Tx1	Plate.99	SH3BP1	0.7	0.0507848746279089	pearson	1	Ttest_pvalue	Coefficient_of_eigenassay	SVD_pCMs_drugs	NoPrepr	SVD	9939	D_then_T200_no2-Tx1	O	Kept components	RCT
Drug	Sequential_dox_trs	D_then_T200_no2	Cell_line.Tx1	Plate.99	SH3BP2	0.7	-0.0645400132208481	pearson	1	Ttest_pvalue	Coefficient_of_eigenassay	SVD_pCMs_drugs	NoPrepr	SVD	8814	D_then_T200_no2-Tx1	O	Kept components	RCT
Drug	Sequential_dox_trs	D_then_T200_no2	Cell_line.Tx1	Plate.99	SH3BP4	0.7	0.0405669530876962	pearson	1	Ttest_pvalue	Coefficient_of_eigenassay	SVD_pCMs_drugs	NoPrepr	SVD	10856	D_then_T200_no2-Tx1	O	Kept components	RCT
Drug	Sequential_dox_trs	D_then_T200_no2	Cell_line.Tx1	Plate.99	SH3BP5	0.7	0.125053071296217	pearson	1	Ttest_pvalue	Coefficient_of_eigenassay	SVD_pCMs_drugs	NoPrepr	SVD	4837	D_then_T200_no2-Tx1	O	Kept components	RCT
Drug	Sequential_dox_trs	D_then_T200_no2	Cell_line.Tx1	Plate.99	SH3BP5L	0.7	-0.0278079007733875	pearson	1	Ttest_pvalue	Coefficient_of_eigenassay	SVD_pCMs_drugs	NoPrepr	SVD	12125	D_then_T200_no2-Tx1	O	Kept components	RCT
Drug	Sequential_dox_trs	D_then_T200_no2	Cell_line.Tx1	Plate.99	SH3D19	0.7	0.020824351722613	pearson	1	Ttest_pvalue	Coefficient_of_eigenassay	SVD_pCMs_drugs	NoPrepr	SVD	12857	D_then_T200_no2-Tx1	O	Kept components	RCT
Drug	Sequential_dox_trs	D_then_T200_no2	Cell_line.Tx1	Plate.99	SH3D21	0.7	-0.0451631694743959	pearson	1	Ttest_pvalue	Coefficient_of_eigenassay	SVD_pCMs_drugs	NoPrepr	SVD	10450	D_then_T200_no2-Tx1	O	Kept components	RCT
Drug	Sequential_dox_trs	D_then_T200_no2	Cell_line.Tx1	Plate.99	SH3GL1	0.7	-0.0331940538319205	pearson	1	Ttest_pvalue	Coefficient_of_eigenassay	SVD_pCMs_drugs	NoPrepr	SVD	11563	D_then_T200_no2-Tx1	O	Kept components	RCT
Drug	Sequential_dox_trs	D_then_T200_no2	Cell_line.Tx1	Plate.99	SH3GL2	0.7	0.129602841760039	pearson	1	Ttest_pvalue	Coefficient_of_eigenassay	SVD_pCMs_drugs	NoPrepr	SVD	4611	D_then_T200_no2-Tx1	O	Kept components	RCT
Drug	Sequential_dox_trs	D_then_T200_no2	Cell_line.Tx1	Plate.99	SH3GL3	0.7	-0.226825480662057	pearson	1	Ttest_pvalue	Coefficient_of_eigenassay	SVD_pCMs_drugs	NoPrepr	SVD	1579	D_then_T200_no2-Tx1	O	Kept components	RCT
Drug	Sequential_dox_trs	D_then_T200_no2	Cell_line.Tx1	Plate.99	SH3GLB1	0.7	0.125050147798324	pearson	1	Ttest_pvalue	Coefficient_of_eigenassay	SVD_pCMs_drugs	NoPrepr	SVD	4838	D_then_T200_no2-Tx1	O	Kept components	RCT
Drug	Sequential_dox_trs	D_then_T200_no2	Cell_line.Tx1	Plate.99	SH3GLB2	0.7	-0.241062538339308	pearson	1	Ttest_pvalue	Coefficient_of_eigenassay	SVD_pCMs_drugs	NoPrepr	SVD	1361	D_then_T200_no2-Tx1	O	Kept components	RCT
Drug	Sequential_dox_trs	D_then_T200_no2	Cell_line.Tx1	Plate.99	SH3KBP1	0.7	0.0740399153779397	pearson	1	Ttest_pvalue	Coefficient_of_eigenassay	SVD_pCMs_drugs	NoPrepr	SVD	8095	D_then_T200_no2-Tx1	O	Kept components	RCT
Drug	Sequential_dox_trs	D_then_T200_no2	Cell_line.Tx1	Plate.99	SH3PXD2A	0.7	0.104020870357443	pearson	1	Ttest_pvalue	Coefficient_of_eigenassay	SVD_pCMs_drugs	NoPrepr	SVD	6090	D_then_T200_no2-Tx1	O	Kept components	RCT
Drug	Sequential_dox_trs	D_then_T200_no2	Cell_line.Tx1	Plate.99	SH3PXD2B	0.7	0.112002551804634	pearson	1	Ttest_pvalue	Coefficient_of_eigenassay	SVD_pCMs_drugs	NoPrepr	SVD	5596	D_then_T200_no2-Tx1	O	Kept components	RCT
Drug	Sequential_dox_trs	D_then_T200_no2	Cell_line.Tx1	Plate.99	SH3RF1	0.7	-0.0038284815148719	pearson	1	Ttest_pvalue	Coefficient_of_eigenassay	SVD_pCMs_drugs	NoPrepr	SVD	14783	D_then_T200_no2-Tx1	O	Kept components	RCT
Drug	Sequential_dox_trs	D_then_T200_no2	Cell_line.Tx1	Plate.99	SH3RF2	0.7	-0.136366152404751	pearson	1	Ttest_pvalue	Coefficient_of_eigenassay	SVD_pCMs_drugs	NoPrepr	SVD	4275	D_then_T200_no2-Tx1	O	Kept components	RCT
Drug	Sequential_dox_trs	D_then_T200_no2	Cell_line.Tx1	Plate.99	SH3RF3	0.7	-0.193663622215433	pearson	1	Ttest_pvalue	Coefficient_of_eigenassay	SVD_pCMs_drugs	NoPrepr	SVD	2288	D_then_T200_no2-Tx1	O	Kept components	RCT
Drug	Sequential_dox_trs	D_then_T200_no2	Cell_line.Tx1	Plate.99	SH3TC1	0.7	-0.249559067881648	pearson	1	Ttest_pvalue	Coefficient_of_eigenassay	SVD_pCMs_drugs	NoPrepr	SVD	1224	D_then_T200_no2-Tx1	O	Kept components	RCT
Drug	Sequential_dox_trs	D_then_T200_no2	Cell_line.Tx1	Plate.99	SH3TC2	0.7	0.0753320770018523	pearson	1	Ttest_pvalue	Coefficient_of_eigenassay	SVD_pCMs_drugs	NoPrepr	SVD	7974	D_then_T200_no2-Tx1	O	Kept components	RCT
Drug	Sequential_dox_trs	D_then_T200_no2	Cell_line.Tx1	Plate.99	SH3YL1	0.7	-0.00515813288630781	pearson	1	Ttest_pvalue	Coefficient_of_eigenassay	SVD_pCMs_drugs	NoPrepr	SVD	14629	D_then_T200_no2-Tx1	O	Kept components	RCT
Drug	Sequential_dox_trs	D_then_T200_no2	Cell_line.Tx1	Plate.99	SHANK1	0.7	-0.0836037777602247	pearson	1	Ttest_pvalue	Coefficient_of_eigenassay	SVD_pCMs_drugs	NoPrepr	SVD	7367	D_then_T200_no2-Tx1	O	Kept components	RCT
Drug	Sequential_dox_trs	D_then_T200_no2	Cell_line.Tx1	Plate.99	SHANK2	0.7	0.11209328666243	pearson	1	Ttest_pvalue	Coefficient_of_eigenassay	SVD_pCMs_drugs	NoPrepr	SVD	5585	D_then_T200_no2-Tx1	O	Kept components	RCT
Drug	Sequential_dox_trs	D_then_T200_no2	Cell_line.Tx1	Plate.99	SHANK3	0.7	-0.039015893928902	pearson	1	Ttest_pvalue	Coefficient_of_eigenassay	SVD_pCMs_drugs	NoPrepr	SVD	10993	D_then_T200_no2-Tx1	O	Kept components	RCT
Drug	Sequential_dox_trs	D_then_T200_no2	Cell_line.Tx1	Plate.99	SHARPIN	0.7	-0.145651409041312	pearson	1	Ttest_pvalue	Coefficient_of_eigenassay	SVD_pCMs_drugs	NoPrepr	SVD	3866	D_then_T200_no2-Tx1	O	Kept components	RCT
Drug	Sequential_dox_trs	D_then_T200_no2	Cell_line.Tx1	Plate.99	SHB	0.7	-0.158313336823262	pearson	1	Ttest_pvalue	Coefficient_of_eigenassay	SVD_pCMs_drugs	NoPrepr	SVD	3372	D_then_T200_no2-Tx1	O	Kept components	RCT
Drug	Sequential_dox_trs	D_then_T200_no2	Cell_line.Tx1	Plate.99	SHBG	0.7	-0.125260354560467	pearson	1	Ttest_pvalue	Coefficient_of_eigenassay	SVD_pCMs_drugs	NoPrepr	SVD	4827	D_then_T200_no2-Tx1	O	Kept components	RCT
Drug	Sequential_dox_trs	D_then_T200_no2	Cell_line.Tx1	Plate.99	SHC1	0.7	-0.150512279476376	pearson	1	Ttest_pvalue	Coefficient_of_eigenassay	SVD_pCMs_drugs	NoPrepr	SVD	3674	D_then_T200_no2-Tx1	O	Kept components	RCT
Drug	Sequential_dox_trs	D_then_T200_no2	Cell_line.Tx1	Plate.99	SHC2	0.7	-0.0629838416705786	pearson	1	Ttest_pvalue	Coefficient_of_eigenassay	SVD_pCMs_drugs	NoPrepr	SVD	8929	D_then_T200_no2-Tx1	O	Kept components	RCT
Drug	Sequential_dox_trs	D_then_T200_no2	Cell_line.Tx1	Plate.99	SHC3	0.7	-0.0152278913845183	pearson	1	Ttest_pvalue	Coefficient_of_eigenassay	SVD_pCMs_drugs	NoPrepr	SVD	13463	D_then_T200_no2-Tx1	O	Kept components	RCT
Drug	Sequential_dox_trs	D_then_T200_no2	Cell_line.Tx1	Plate.99	SHC4	0.7	0.205677125540547	pearson	1	Ttest_pvalue	Coefficient_of_eigenassay	SVD_pCMs_drugs	NoPrepr	SVD	2034	D_then_T200_no2-Tx1	O	Kept components	RCT
Drug	Sequential_dox_trs	D_then_T200_no2	Cell_line.Tx1	Plate.99	SHCBP1	0.7	-0.0670528684880412	pearson	1	Ttest_pvalue	Coefficient_of_eigenassay	SVD_pCMs_drugs	NoPrepr	SVD	8610	D_then_T200_no2-Tx1	O	Kept components	RCT
Drug	Sequential_dox_trs	D_then_T200_no2	Cell_line.Tx1	Plate.99	SHD	0.7	-0.0504182368327524	pearson	1	Ttest_pvalue	Coefficient_of_eigenassay	SVD_pCMs_drugs	NoPrepr	SVD	9978	D_then_T200_no2-Tx1	O	Kept components	RCT
Drug	Sequential_dox_trs	D_then_T200_no2	Cell_line.Tx1	Plate.99	SHE	0.7	0.0046739985910453	pearson	1	Ttest_pvalue	Coefficient_of_eigenassay	SVD_pCMs_drugs	NoPrepr	SVD	14686	D_then_T200_no2-Tx1	O	Kept components	RCT
Drug	Sequential_dox_trs	D_then_T200_no2	Cell_line.Tx1	Plate.99	SHF	0.7	-0.115921361478233	pearson	1	Ttest_pvalue	Coefficient_of_eigenassay	SVD_pCMs_drugs	NoPrepr	SVD	5335	D_then_T200_no2-Tx1	O	Kept components	RCT
Drug	Sequential_dox_trs	D_then_T200_no2	Cell_line.Tx1	Plate.99	SHH	0.7	0.132510268245177	pearson	1	Ttest_pvalue	Coefficient_of_eigenassay	SVD_pCMs_drugs	NoPrepr	SVD	4454	D_then_T200_no2-Tx1	O	Kept components	RCT
Drug	Sequential_dox_trs	D_then_T200_no2	Cell_line.Tx1	Plate.99	SHISA2	0.7	0.244947680449009	pearson	1	Ttest_pvalue	Coefficient_of_eigenassay	SVD_pCMs_drugs	NoPrepr	SVD	1298	D_then_T200_no2-Tx1	O	Kept components	RCT
Drug	Sequential_dox_trs	D_then_T200_no2	Cell_line.Tx1	Plate.99	SHISA3	0.7	-0.0339074443832185	pearson	1	Ttest_pvalue	Coefficient_of_eigenassay	SVD_pCMs_drugs	NoPrepr	SVD	11506	D_then_T200_no2-Tx1	O	Kept components	RCT
Drug	Sequential_dox_trs	D_then_T200_no2	Cell_line.Tx1	Plate.99	SHISA4	0.7	-0.124131556895783	pearson	1	Ttest_pvalue	Coefficient_of_eigenassay	SVD_pCMs_drugs	NoPrepr	SVD	4888	D_then_T200_no2-Tx1	O	Kept components	RCT
Drug	Sequential_dox_trs	D_then_T200_no2	Cell_line.Tx1	Plate.99	SHISA5	0.7	-0.0992274740658082	pearson	1	Ttest_pvalue	Coefficient_of_eigenassay	SVD_pCMs_drugs	NoPrepr	SVD	6350	D_then_T200_no2-Tx1	O	Kept components	RCT
Drug	Sequential_dox_trs	D_then_T200_no2	Cell_line.Tx1	Plate.99	SHISA6	0.7	0.0641411362714478	pearson	1	Ttest_pvalue	Coefficient_of_eigenassay	SVD_pCMs_drugs	NoPrepr	SVD	8846	D_then_T200_no2-Tx1	O	Kept components	RCT
Drug	Sequential_dox_trs	D_then_T200_no2	Cell_line.Tx1	Plate.99	SHISA7	0.7	0.592363485757869	pearson	1	Ttest_pvalue	Coefficient_of_eigenassay	SVD_pCMs_drugs	NoPrepr	SVD	69	D_then_T200_no2-Tx1	O	Kept components	RCT
Drug	Sequential_dox_trs	D_then_T200_no2	Cell_line.Tx1	Plate.99	SHISA8	0.7	0.411985624544092	pearson	1	Ttest_pvalue	Coefficient_of_eigenassay	SVD_pCMs_drugs	NoPrepr	SVD	248	D_then_T200_no2-Tx1	O	Kept components	RCT
Drug	Sequential_dox_trs	D_then_T200_no2	Cell_line.Tx1	Plate.99	SHISA9	0.7	-0.0771453213092175	pearson	1	Ttest_pvalue	Coefficient_of_eigenassay	SVD_pCMs_drugs	NoPrepr	SVD	7856	D_then_T200_no2-Tx1	O	Kept components	RCT
Drug	Sequential_dox_trs	D_then_T200_no2	Cell_line.Tx1	Plate.99	SHISAL1	0.7	0.0726638558721539	pearson	1	Ttest_pvalue	Coefficient_of_eigenassay	SVD_pCMs_drugs	NoPrepr	SVD	8187	D_then_T200_no2-Tx1	O	Kept components	RCT
Drug	Sequential_dox_trs	D_then_T200_no2	Cell_line.Tx1	Plate.99	SHISAL2A	0.7	0.00101860824134275	pearson	1	Ttest_pvalue	Coefficient_of_eigenassay	SVD_pCMs_drugs	NoPrepr	SVD	15153	D_then_T200_no2-Tx1	O	Kept components	RCT
Drug	Sequential_dox_trs	D_then_T200_no2	Cell_line.Tx1	Plate.99	SHKBP1	0.7	-0.0209432203634992	pearson	1	Ttest_pvalue	Coefficient_of_eigenassay	SVD_pCMs_drugs	NoPrepr	SVD	12839	D_then_T200_no2-Tx1	O	Kept components	RCT
Drug	Sequential_dox_trs	D_then_T200_no2	Cell_line.Tx1	Plate.99	SHLD1	0.7	-0.216999063989183	pearson	1	Ttest_pvalue	Coefficient_of_eigenassay	SVD_pCMs_drugs	NoPrepr	SVD	1776	D_then_T200_no2-Tx1	O	Kept components	RCT
Drug	Sequential_dox_trs	D_then_T200_no2	Cell_line.Tx1	Plate.99	SHLD2	0.7	-0.0505945887176084	pearson	1	Ttest_pvalue	Coefficient_of_eigenassay	SVD_pCMs_drugs	NoPrepr	SVD	9960	D_then_T200_no2-Tx1	O	Kept components	RCT
Drug	Sequential_dox_trs	D_then_T200_no2	Cell_line.Tx1	Plate.99	SHMT1	0.7	0.0122872192142906	pearson	1	Ttest_pvalue	Coefficient_of_eigenassay	SVD_pCMs_drugs	NoPrepr	SVD	13788	D_then_T200_no2-Tx1	O	Kept components	RCT
Drug	Sequential_dox_trs	D_then_T200_no2	Cell_line.Tx1	Plate.99	SHMT2	0.7	-0.241677373811792	pearson	1	Ttest_pvalue	Coefficient_of_eigenassay	SVD_pCMs_drugs	NoPrepr	SVD	1355	D_then_T200_no2-Tx1	O	Kept components	RCT
Drug	Sequential_dox_trs	D_then_T200_no2	Cell_line.Tx1	Plate.99	SHOC2	0.7	0.0924317205813297	pearson	1	Ttest_pvalue	Coefficient_of_eigenassay	SVD_pCMs_drugs	NoPrepr	SVD	6810	D_then_T200_no2-Tx1	O	Kept components	RCT
Drug	Sequential_dox_trs	D_then_T200_no2	Cell_line.Tx1	Plate.99	SHOX2	0.7	0.121801705258077	pearson	1	Ttest_pvalue	Coefficient_of_eigenassay	SVD_pCMs_drugs	NoPrepr	SVD	5016	D_then_T200_no2-Tx1	O	Kept components	RCT
Drug	Sequential_dox_trs	D_then_T200_no2	Cell_line.Tx1	Plate.99	SHPK	0.7	-0.14840312843619	pearson	1	Ttest_pvalue	Coefficient_of_eigenassay	SVD_pCMs_drugs	NoPrepr	SVD	3758	D_then_T200_no2-Tx1	O	Kept components	RCT
Drug	Sequential_dox_trs	D_then_T200_no2	Cell_line.Tx1	Plate.99	SHPRH	0.7	-0.168082917518099	pearson	1	Ttest_pvalue	Coefficient_of_eigenassay	SVD_pCMs_drugs	NoPrepr	SVD	3038	D_then_T200_no2-Tx1	O	Kept components	RCT
Drug	Sequential_dox_trs	D_then_T200_no2	Cell_line.Tx1	Plate.99	SHQ1	0.7	-0.0438557116540252	pearson	1	Ttest_pvalue	Coefficient_of_eigenassay	SVD_pCMs_drugs	NoPrepr	SVD	10557	D_then_T200_no2-Tx1	O	Kept components	RCT
Drug	Sequential_dox_trs	D_then_T200_no2	Cell_line.Tx1	Plate.99	SHROOM1	0.7	0.0586001094102928	pearson	1	Ttest_pvalue	Coefficient_of_eigenassay	SVD_pCMs_drugs	NoPrepr	SVD	9267	D_then_T200_no2-Tx1	O	Kept components	RCT
Drug	Sequential_dox_trs	D_then_T200_no2	Cell_line.Tx1	Plate.99	SHROOM2	0.7	0.378530867062512	pearson	1	Ttest_pvalue	Coefficient_of_eigenassay	SVD_pCMs_drugs	NoPrepr	SVD	341	D_then_T200_no2-Tx1	O	Kept components	RCT
Drug	Sequential_dox_trs	D_then_T200_no2	Cell_line.Tx1	Plate.99	SHROOM3	0.7	-0.00592392766132221	pearson	1	Ttest_pvalue	Coefficient_of_eigenassay	SVD_pCMs_drugs	NoPrepr	SVD	14540	D_then_T200_no2-Tx1	O	Kept components	RCT
Drug	Sequential_dox_trs	D_then_T200_no2	Cell_line.Tx1	Plate.99	SHROOM4	0.7	0.103237390178604	pearson	1	Ttest_pvalue	Coefficient_of_eigenassay	SVD_pCMs_drugs	NoPrepr	SVD	6123	D_then_T200_no2-Tx1	O	Kept components	RCT
Drug	Sequential_dox_trs	D_then_T200_no2	Cell_line.Tx1	Plate.99	SHTN1	0.7	-0.105303211466035	pearson	1	Ttest_pvalue	Coefficient_of_eigenassay	SVD_pCMs_drugs	NoPrepr	SVD	6011	D_then_T200_no2-Tx1	O	Kept components	RCT
Drug	Sequential_dox_trs	D_then_T200_no2	Cell_line.Tx1	Plate.99	SIAE	0.7	0.215084676734358	pearson	1	Ttest_pvalue	Coefficient_of_eigenassay	SVD_pCMs_drugs	NoPrepr	SVD	1816	D_then_T200_no2-Tx1	O	Kept components	RCT
Drug	Sequential_dox_trs	D_then_T200_no2	Cell_line.Tx1	Plate.99	SIAH1	0.7	0.0138840083974983	pearson	1	Ttest_pvalue	Coefficient_of_eigenassay	SVD_pCMs_drugs	NoPrepr	SVD	13612	D_then_T200_no2-Tx1	O	Kept components	RCT
Drug	Sequential_dox_trs	D_then_T200_no2	Cell_line.Tx1	Plate.99	SIAH2	0.7	-0.170529842230356	pearson	1	Ttest_pvalue	Coefficient_of_eigenassay	SVD_pCMs_drugs	NoPrepr	SVD	2968	D_then_T200_no2-Tx1	O	Kept components	RCT
Drug	Sequential_dox_trs	D_then_T200_no2	Cell_line.Tx1	Plate.99	SIAH3	0.7	0.0610447924589062	pearson	1	Ttest_pvalue	Coefficient_of_eigenassay	SVD_pCMs_drugs	NoPrepr	SVD	9077	D_then_T200_no2-Tx1	O	Kept components	RCT
Drug	Sequential_dox_trs	D_then_T200_no2	Cell_line.Tx1	Plate.99	SIDT1	0.7	0.0563854924714037	pearson	1	Ttest_pvalue	Coefficient_of_eigenassay	SVD_pCMs_drugs	NoPrepr	SVD	9440	D_then_T200_no2-Tx1	O	Kept components	RCT
Drug	Sequential_dox_trs	D_then_T200_no2	Cell_line.Tx1	Plate.99	SIDT2	0.7	0.0845529312262332	pearson	1	Ttest_pvalue	Coefficient_of_eigenassay	SVD_pCMs_drugs	NoPrepr	SVD	7304	D_then_T200_no2-Tx1	O	Kept components	RCT
Drug	Sequential_dox_trs	D_then_T200_no2	Cell_line.Tx1	Plate.99	SIGIRR	0.7	0.231302012888343	pearson	1	Ttest_pvalue	Coefficient_of_eigenassay	SVD_pCMs_drugs	NoPrepr	SVD	1514	D_then_T200_no2-Tx1	O	Kept components	RCT
Drug	Sequential_dox_trs	D_then_T200_no2	Cell_line.Tx1	Plate.99	SIGLEC10	0.7	0.0148287174986702	pearson	1	Ttest_pvalue	Coefficient_of_eigenassay	SVD_pCMs_drugs	NoPrepr	SVD	13506	D_then_T200_no2-Tx1	O	Kept components	RCT
Drug	Sequential_dox_trs	D_then_T200_no2	Cell_line.Tx1	Plate.99	SIGMAR1	0.7	-0.02021367433089	pearson	1	Ttest_pvalue	Coefficient_of_eigenassay	SVD_pCMs_drugs	NoPrepr	SVD	12913	D_then_T200_no2-Tx1	O	Kept components	RCT
Drug	Sequential_dox_trs	D_then_T200_no2	Cell_line.Tx1	Plate.99	SIK2	0.7	0.129654074175173	pearson	1	Ttest_pvalue	Coefficient_of_eigenassay	SVD_pCMs_drugs	NoPrepr	SVD	4607	D_then_T200_no2-Tx1	O	Kept components	RCT
Drug	Sequential_dox_trs	D_then_T200_no2	Cell_line.Tx1	Plate.99	SIK3	0.7	0.0131322427788105	pearson	1	Ttest_pvalue	Coefficient_of_eigenassay	SVD_pCMs_drugs	NoPrepr	SVD	13694	D_then_T200_no2-Tx1	O	Kept components	RCT
Drug	Sequential_dox_trs	D_then_T200_no2	Cell_line.Tx1	Plate.99	SIKE1	0.7	-0.00572221993606453	pearson	1	Ttest_pvalue	Coefficient_of_eigenassay	SVD_pCMs_drugs	NoPrepr	SVD	14569	D_then_T200_no2-Tx1	O	Kept components	RCT
Drug	Sequential_dox_trs	D_then_T200_no2	Cell_line.Tx1	Plate.99	SIL1	0.7	0.252213268913441	pearson	1	Ttest_pvalue	Coefficient_of_eigenassay	SVD_pCMs_drugs	NoPrepr	SVD	1186	D_then_T200_no2-Tx1	O	Kept components	RCT
Drug	Sequential_dox_trs	D_then_T200_no2	Cell_line.Tx1	Plate.99	SIM1	0.7	-0.120644614489407	pearson	1	Ttest_pvalue	Coefficient_of_eigenassay	SVD_pCMs_drugs	NoPrepr	SVD	5076	D_then_T200_no2-Tx1	O	Kept components	RCT
Drug	Sequential_dox_trs	D_then_T200_no2	Cell_line.Tx1	Plate.99	SIM2	0.7	0.150703000445375	pearson	1	Ttest_pvalue	Coefficient_of_eigenassay	SVD_pCMs_drugs	NoPrepr	SVD	3665	D_then_T200_no2-Tx1	O	Kept components	RCT
Drug	Sequential_dox_trs	D_then_T200_no2	Cell_line.Tx1	Plate.99	SIMC1	0.7	-0.167296991235429	pearson	1	Ttest_pvalue	Coefficient_of_eigenassay	SVD_pCMs_drugs	NoPrepr	SVD	3066	D_then_T200_no2-Tx1	O	Kept components	RCT
Drug	Sequential_dox_trs	D_then_T200_no2	Cell_line.Tx1	Plate.99	SIN3A	0.7	-0.083349010190441	pearson	1	Ttest_pvalue	Coefficient_of_eigenassay	SVD_pCMs_drugs	NoPrepr	SVD	7386	D_then_T200_no2-Tx1	O	Kept components	RCT
Drug	Sequential_dox_trs	D_then_T200_no2	Cell_line.Tx1	Plate.99	SIN3B	0.7	0.00415170686909839	pearson	1	Ttest_pvalue	Coefficient_of_eigenassay	SVD_pCMs_drugs	NoPrepr	SVD	14742	D_then_T200_no2-Tx1	O	Kept components	RCT
Drug	Sequential_dox_trs	D_then_T200_no2	Cell_line.Tx1	Plate.99	SIPA1	0.7	-0.162112510464904	pearson	1	Ttest_pvalue	Coefficient_of_eigenassay	SVD_pCMs_drugs	NoPrepr	SVD	3240	D_then_T200_no2-Tx1	O	Kept components	RCT
Drug	Sequential_dox_trs	D_then_T200_no2	Cell_line.Tx1	Plate.99	SIPA1L1	0.7	-0.122006520583721	pearson	1	Ttest_pvalue	Coefficient_of_eigenassay	SVD_pCMs_drugs	NoPrepr	SVD	4998	D_then_T200_no2-Tx1	O	Kept components	RCT
Drug	Sequential_dox_trs	D_then_T200_no2	Cell_line.Tx1	Plate.99	SIPA1L2	0.7	0.0569637567048857	pearson	1	Ttest_pvalue	Coefficient_of_eigenassay	SVD_pCMs_drugs	NoPrepr	SVD	9393	D_then_T200_no2-Tx1	O	Kept components	RCT
Drug	Sequential_dox_trs	D_then_T200_no2	Cell_line.Tx1	Plate.99	SIPA1L3	0.7	-0.14890230435197	pearson	1	Ttest_pvalue	Coefficient_of_eigenassay	SVD_pCMs_drugs	NoPrepr	SVD	3734	D_then_T200_no2-Tx1	O	Kept components	RCT
Drug	Sequential_dox_trs	D_then_T200_no2	Cell_line.Tx1	Plate.99	SIRPA	0.7	-0.161034693094542	pearson	1	Ttest_pvalue	Coefficient_of_eigenassay	SVD_pCMs_drugs	NoPrepr	SVD	3265	D_then_T200_no2-Tx1	O	Kept components	RCT
Drug	Sequential_dox_trs	D_then_T200_no2	Cell_line.Tx1	Plate.99	SIRPB1	0.7	-0.151008611893888	pearson	1	Ttest_pvalue	Coefficient_of_eigenassay	SVD_pCMs_drugs	NoPrepr	SVD	3656	D_then_T200_no2-Tx1	O	Kept components	RCT
Drug	Sequential_dox_trs	D_then_T200_no2	Cell_line.Tx1	Plate.99	SIRT1	0.7	-0.0326693172603248	pearson	1	Ttest_pvalue	Coefficient_of_eigenassay	SVD_pCMs_drugs	NoPrepr	SVD	11610	D_then_T200_no2-Tx1	O	Kept components	RCT
Drug	Sequential_dox_trs	D_then_T200_no2	Cell_line.Tx1	Plate.99	SIRT2	0.7	0.101838832042598	pearson	1	Ttest_pvalue	Coefficient_of_eigenassay	SVD_pCMs_drugs	NoPrepr	SVD	6207	D_then_T200_no2-Tx1	O	Kept components	RCT
Drug	Sequential_dox_trs	D_then_T200_no2	Cell_line.Tx1	Plate.99	SIRT3	0.7	0.0763630522351616	pearson	1	Ttest_pvalue	Coefficient_of_eigenassay	SVD_pCMs_drugs	NoPrepr	SVD	7910	D_then_T200_no2-Tx1	O	Kept components	RCT
Drug	Sequential_dox_trs	D_then_T200_no2	Cell_line.Tx1	Plate.99	SIRT4	0.7	-0.224448993466297	pearson	1	Ttest_pvalue	Coefficient_of_eigenassay	SVD_pCMs_drugs	NoPrepr	SVD	1623	D_then_T200_no2-Tx1	O	Kept components	RCT
Drug	Sequential_dox_trs	D_then_T200_no2	Cell_line.Tx1	Plate.99	SIRT5	0.7	0.0484150327237328	pearson	1	Ttest_pvalue	Coefficient_of_eigenassay	SVD_pCMs_drugs	NoPrepr	SVD	10133	D_then_T200_no2-Tx1	O	Kept components	RCT
Drug	Sequential_dox_trs	D_then_T200_no2	Cell_line.Tx1	Plate.99	SIRT6	0.7	0.098382780754111	pearson	1	Ttest_pvalue	Coefficient_of_eigenassay	SVD_pCMs_drugs	NoPrepr	SVD	6405	D_then_T200_no2-Tx1	O	Kept components	RCT
Drug	Sequential_dox_trs	D_then_T200_no2	Cell_line.Tx1	Plate.99	SIRT7	0.7	-0.0322144025069836	pearson	1	Ttest_pvalue	Coefficient_of_eigenassay	SVD_pCMs_drugs	NoPrepr	SVD	11662	D_then_T200_no2-Tx1	O	Kept components	RCT
Drug	Sequential_dox_trs	D_then_T200_no2	Cell_line.Tx1	Plate.99	SIVA1	0.7	-0.114853834712787	pearson	1	Ttest_pvalue	Coefficient_of_eigenassay	SVD_pCMs_drugs	NoPrepr	SVD	5409	D_then_T200_no2-Tx1	O	Kept components	RCT
Drug	Sequential_dox_trs	D_then_T200_no2	Cell_line.Tx1	Plate.99	SIX1	0.7	-0.0610517185619488	pearson	1	Ttest_pvalue	Coefficient_of_eigenassay	SVD_pCMs_drugs	NoPrepr	SVD	9076	D_then_T200_no2-Tx1	O	Kept components	RCT
Drug	Sequential_dox_trs	D_then_T200_no2	Cell_line.Tx1	Plate.99	SIX2	0.7	-0.0585779236054041	pearson	1	Ttest_pvalue	Coefficient_of_eigenassay	SVD_pCMs_drugs	NoPrepr	SVD	9273	D_then_T200_no2-Tx1	O	Kept components	RCT
Drug	Sequential_dox_trs	D_then_T200_no2	Cell_line.Tx1	Plate.99	SIX3	0.7	0.0231803843336786	pearson	1	Ttest_pvalue	Coefficient_of_eigenassay	SVD_pCMs_drugs	NoPrepr	SVD	12620	D_then_T200_no2-Tx1	O	Kept components	RCT
Drug	Sequential_dox_trs	D_then_T200_no2	Cell_line.Tx1	Plate.99	SIX4	0.7	-0.0371012911715683	pearson	1	Ttest_pvalue	Coefficient_of_eigenassay	SVD_pCMs_drugs	NoPrepr	SVD	11170	D_then_T200_no2-Tx1	O	Kept components	RCT
Drug	Sequential_dox_trs	D_then_T200_no2	Cell_line.Tx1	Plate.99	SIX5	0.7	-0.0986909631506178	pearson	1	Ttest_pvalue	Coefficient_of_eigenassay	SVD_pCMs_drugs	NoPrepr	SVD	6386	D_then_T200_no2-Tx1	O	Kept components	RCT
Drug	Sequential_dox_trs	D_then_T200_no2	Cell_line.Tx1	Plate.99	SIX6	0.7	0.0510274243972772	pearson	1	Ttest_pvalue	Coefficient_of_eigenassay	SVD_pCMs_drugs	NoPrepr	SVD	9915	D_then_T200_no2-Tx1	O	Kept components	RCT
Drug	Sequential_dox_trs	D_then_T200_no2	Cell_line.Tx1	Plate.99	SKA2	0.7	0.0968061415479637	pearson	1	Ttest_pvalue	Coefficient_of_eigenassay	SVD_pCMs_drugs	NoPrepr	SVD	6515	D_then_T200_no2-Tx1	O	Kept components	RCT
Drug	Sequential_dox_trs	D_then_T200_no2	Cell_line.Tx1	Plate.99	SKA3	0.7	-0.103004346774995	pearson	1	Ttest_pvalue	Coefficient_of_eigenassay	SVD_pCMs_drugs	NoPrepr	SVD	6138	D_then_T200_no2-Tx1	O	Kept components	RCT
Drug	Sequential_dox_trs	D_then_T200_no2	Cell_line.Tx1	Plate.99	SKAP1	0.7	0.0240407955977948	pearson	1	Ttest_pvalue	Coefficient_of_eigenassay	SVD_pCMs_drugs	NoPrepr	SVD	12529	D_then_T200_no2-Tx1	O	Kept components	RCT
Drug	Sequential_dox_trs	D_then_T200_no2	Cell_line.Tx1	Plate.99	SKAP2	0.7	0.154004812532205	pearson	1	Ttest_pvalue	Coefficient_of_eigenassay	SVD_pCMs_drugs	NoPrepr	SVD	3546	D_then_T200_no2-Tx1	O	Kept components	RCT
Drug	Sequential_dox_trs	D_then_T200_no2	Cell_line.Tx1	Plate.99	SKI	0.7	-0.0253326566999838	pearson	1	Ttest_pvalue	Coefficient_of_eigenassay	SVD_pCMs_drugs	NoPrepr	SVD	12397	D_then_T200_no2-Tx1	O	Kept components	RCT
Drug	Sequential_dox_trs	D_then_T200_no2	Cell_line.Tx1	Plate.99	SKIDA1	0.7	0.0998036014594127	pearson	1	Ttest_pvalue	Coefficient_of_eigenassay	SVD_pCMs_drugs	NoPrepr	SVD	6311	D_then_T200_no2-Tx1	O	Kept components	RCT
Drug	Sequential_dox_trs	D_then_T200_no2	Cell_line.Tx1	Plate.99	SKIL	0.7	-0.191039901370988	pearson	1	Ttest_pvalue	Coefficient_of_eigenassay	SVD_pCMs_drugs	NoPrepr	SVD	2345	D_then_T200_no2-Tx1	O	Kept components	RCT
Drug	Sequential_dox_trs	D_then_T200_no2	Cell_line.Tx1	Plate.99	SKOR1	0.7	-0.103032784309675	pearson	1	Ttest_pvalue	Coefficient_of_eigenassay	SVD_pCMs_drugs	NoPrepr	SVD	6135	D_then_T200_no2-Tx1	O	Kept components	RCT
Drug	Sequential_dox_trs	D_then_T200_no2	Cell_line.Tx1	Plate.99	SKP1	0.7	-0.0807932652476652	pearson	1	Ttest_pvalue	Coefficient_of_eigenassay	SVD_pCMs_drugs	NoPrepr	SVD	7575	D_then_T200_no2-Tx1	O	Kept components	RCT
Drug	Sequential_dox_trs	D_then_T200_no2	Cell_line.Tx1	Plate.99	SKP2	0.7	0.048188351314953	pearson	1	Ttest_pvalue	Coefficient_of_eigenassay	SVD_pCMs_drugs	NoPrepr	SVD	10150	D_then_T200_no2-Tx1	O	Kept components	RCT
Drug	Sequential_dox_trs	D_then_T200_no2	Cell_line.Tx1	Plate.99	SLA	0.7	-0.00141260796948797	pearson	1	Ttest_pvalue	Coefficient_of_eigenassay	SVD_pCMs_drugs	NoPrepr	SVD	15093	D_then_T200_no2-Tx1	O	Kept components	RCT
Drug	Sequential_dox_trs	D_then_T200_no2	Cell_line.Tx1	Plate.99	SLA2	0.7	-0.134826976524491	pearson	1	Ttest_pvalue	Coefficient_of_eigenassay	SVD_pCMs_drugs	NoPrepr	SVD	4341	D_then_T200_no2-Tx1	O	Kept components	RCT
Drug	Sequential_dox_trs	D_then_T200_no2	Cell_line.Tx1	Plate.99	SLAIN1	0.7	0.188005178127621	pearson	1	Ttest_pvalue	Coefficient_of_eigenassay	SVD_pCMs_drugs	NoPrepr	SVD	2429	D_then_T200_no2-Tx1	O	Kept components	RCT
Drug	Sequential_dox_trs	D_then_T200_no2	Cell_line.Tx1	Plate.99	SLAIN2	0.7	0.172057414504274	pearson	1	Ttest_pvalue	Coefficient_of_eigenassay	SVD_pCMs_drugs	NoPrepr	SVD	2924	D_then_T200_no2-Tx1	O	Kept components	RCT
Drug	Sequential_dox_trs	D_then_T200_no2	Cell_line.Tx1	Plate.99	SLAMF9	0.7	-0.561319449235209	pearson	1	Ttest_pvalue	Coefficient_of_eigenassay	SVD_pCMs_drugs	NoPrepr	SVD	90	D_then_T200_no2-Tx1	O	Kept components	RCT
Drug	Sequential_dox_trs	D_then_T200_no2	Cell_line.Tx1	Plate.99	SLBP	0.7	0.189082731736799	pearson	1	Ttest_pvalue	Coefficient_of_eigenassay	SVD_pCMs_drugs	NoPrepr	SVD	2401	D_then_T200_no2-Tx1	O	Kept components	RCT
Drug	Sequential_dox_trs	D_then_T200_no2	Cell_line.Tx1	Plate.99	SLC10A1	0.7	0.019247472629608	pearson	1	Ttest_pvalue	Coefficient_of_eigenassay	SVD_pCMs_drugs	NoPrepr	SVD	13036	D_then_T200_no2-Tx1	O	Kept components	RCT
Drug	Sequential_dox_trs	D_then_T200_no2	Cell_line.Tx1	Plate.99	SLC10A3	0.7	-0.222395344458674	pearson	1	Ttest_pvalue	Coefficient_of_eigenassay	SVD_pCMs_drugs	NoPrepr	SVD	1671	D_then_T200_no2-Tx1	O	Kept components	RCT
Drug	Sequential_dox_trs	D_then_T200_no2	Cell_line.Tx1	Plate.99	SLC10A4	0.7	0.0497841835649223	pearson	1	Ttest_pvalue	Coefficient_of_eigenassay	SVD_pCMs_drugs	NoPrepr	SVD	10019	D_then_T200_no2-Tx1	O	Kept components	RCT
Drug	Sequential_dox_trs	D_then_T200_no2	Cell_line.Tx1	Plate.99	SLC10A5	0.7	-0.112054946139039	pearson	1	Ttest_pvalue	Coefficient_of_eigenassay	SVD_pCMs_drugs	NoPrepr	SVD	5588	D_then_T200_no2-Tx1	O	Kept components	RCT
Drug	Sequential_dox_trs	D_then_T200_no2	Cell_line.Tx1	Plate.99	SLC10A7	0.7	0.0293802573206785	pearson	1	Ttest_pvalue	Coefficient_of_eigenassay	SVD_pCMs_drugs	NoPrepr	SVD	11963	D_then_T200_no2-Tx1	O	Kept components	RCT
Drug	Sequential_dox_trs	D_then_T200_no2	Cell_line.Tx1	Plate.99	SLC11A1	0.7	-0.0686739006473372	pearson	1	Ttest_pvalue	Coefficient_of_eigenassay	SVD_pCMs_drugs	NoPrepr	SVD	8485	D_then_T200_no2-Tx1	O	Kept components	RCT
Drug	Sequential_dox_trs	D_then_T200_no2	Cell_line.Tx1	Plate.99	SLC11A2	0.7	-0.0316609854698814	pearson	1	Ttest_pvalue	Coefficient_of_eigenassay	SVD_pCMs_drugs	NoPrepr	SVD	11717	D_then_T200_no2-Tx1	O	Kept components	RCT
Drug	Sequential_dox_trs	D_then_T200_no2	Cell_line.Tx1	Plate.99	SLC12A1	0.7	0.0929506208408243	pearson	1	Ttest_pvalue	Coefficient_of_eigenassay	SVD_pCMs_drugs	NoPrepr	SVD	6781	D_then_T200_no2-Tx1	O	Kept components	RCT
Drug	Sequential_dox_trs	D_then_T200_no2	Cell_line.Tx1	Plate.99	SLC12A2	0.7	-0.109410365560357	pearson	1	Ttest_pvalue	Coefficient_of_eigenassay	SVD_pCMs_drugs	NoPrepr	SVD	5766	D_then_T200_no2-Tx1	O	Kept components	RCT
Drug	Sequential_dox_trs	D_then_T200_no2	Cell_line.Tx1	Plate.99	SLC12A3	0.7	0.0137296886362801	pearson	1	Ttest_pvalue	Coefficient_of_eigenassay	SVD_pCMs_drugs	NoPrepr	SVD	13626	D_then_T200_no2-Tx1	O	Kept components	RCT
Drug	Sequential_dox_trs	D_then_T200_no2	Cell_line.Tx1	Plate.99	SLC12A4	0.7	-0.102929012826678	pearson	1	Ttest_pvalue	Coefficient_of_eigenassay	SVD_pCMs_drugs	NoPrepr	SVD	6141	D_then_T200_no2-Tx1	O	Kept components	RCT
Drug	Sequential_dox_trs	D_then_T200_no2	Cell_line.Tx1	Plate.99	SLC12A5	0.7	0.036808591119101	pearson	1	Ttest_pvalue	Coefficient_of_eigenassay	SVD_pCMs_drugs	NoPrepr	SVD	11197	D_then_T200_no2-Tx1	O	Kept components	RCT
Drug	Sequential_dox_trs	D_then_T200_no2	Cell_line.Tx1	Plate.99	SLC12A6	0.7	0.176897169091264	pearson	1	Ttest_pvalue	Coefficient_of_eigenassay	SVD_pCMs_drugs	NoPrepr	SVD	2778	D_then_T200_no2-Tx1	O	Kept components	RCT
Drug	Sequential_dox_trs	D_then_T200_no2	Cell_line.Tx1	Plate.99	SLC12A7	0.7	-0.25151896936136	pearson	1	Ttest_pvalue	Coefficient_of_eigenassay	SVD_pCMs_drugs	NoPrepr	SVD	1195	D_then_T200_no2-Tx1	O	Kept components	RCT
Drug	Sequential_dox_trs	D_then_T200_no2	Cell_line.Tx1	Plate.99	SLC12A8	0.7	-0.210332468690448	pearson	1	Ttest_pvalue	Coefficient_of_eigenassay	SVD_pCMs_drugs	NoPrepr	SVD	1934	D_then_T200_no2-Tx1	O	Kept components	RCT
Drug	Sequential_dox_trs	D_then_T200_no2	Cell_line.Tx1	Plate.99	SLC12A9	0.7	-0.0705453369669133	pearson	1	Ttest_pvalue	Coefficient_of_eigenassay	SVD_pCMs_drugs	NoPrepr	SVD	8349	D_then_T200_no2-Tx1	O	Kept components	RCT
Drug	Sequential_dox_trs	D_then_T200_no2	Cell_line.Tx1	Plate.99	SLC13A3	0.7	-0.0665184165444808	pearson	1	Ttest_pvalue	Coefficient_of_eigenassay	SVD_pCMs_drugs	NoPrepr	SVD	8646	D_then_T200_no2-Tx1	O	Kept components	RCT
Drug	Sequential_dox_trs	D_then_T200_no2	Cell_line.Tx1	Plate.99	SLC13A4	0.7	-0.197462273689058	pearson	1	Ttest_pvalue	Coefficient_of_eigenassay	SVD_pCMs_drugs	NoPrepr	SVD	2199	D_then_T200_no2-Tx1	O	Kept components	RCT
Drug	Sequential_dox_trs	D_then_T200_no2	Cell_line.Tx1	Plate.99	SLC13A5	0.7	0.020269808728255	pearson	1	Ttest_pvalue	Coefficient_of_eigenassay	SVD_pCMs_drugs	NoPrepr	SVD	12904	D_then_T200_no2-Tx1	O	Kept components	RCT
Drug	Sequential_dox_trs	D_then_T200_no2	Cell_line.Tx1	Plate.99	SLC14A1	0.7	-0.06572572397106	pearson	1	Ttest_pvalue	Coefficient_of_eigenassay	SVD_pCMs_drugs	NoPrepr	SVD	8716	D_then_T200_no2-Tx1	O	Kept components	RCT
Drug	Sequential_dox_trs	D_then_T200_no2	Cell_line.Tx1	Plate.99	SLC15A2	0.7	0.287574518070148	pearson	1	Ttest_pvalue	Coefficient_of_eigenassay	SVD_pCMs_drugs	NoPrepr	SVD	814	D_then_T200_no2-Tx1	O	Kept components	RCT
Drug	Sequential_dox_trs	D_then_T200_no2	Cell_line.Tx1	Plate.99	SLC15A3	0.7	-0.0446353536794414	pearson	1	Ttest_pvalue	Coefficient_of_eigenassay	SVD_pCMs_drugs	NoPrepr	SVD	10491	D_then_T200_no2-Tx1	O	Kept components	RCT
Drug	Sequential_dox_trs	D_then_T200_no2	Cell_line.Tx1	Plate.99	SLC15A4	0.7	-0.0187809679914235	pearson	1	Ttest_pvalue	Coefficient_of_eigenassay	SVD_pCMs_drugs	NoPrepr	SVD	13090	D_then_T200_no2-Tx1	O	Kept components	RCT
Drug	Sequential_dox_trs	D_then_T200_no2	Cell_line.Tx1	Plate.99	SLC16A1	0.7	0.0366669491642978	pearson	1	Ttest_pvalue	Coefficient_of_eigenassay	SVD_pCMs_drugs	NoPrepr	SVD	11219	D_then_T200_no2-Tx1	O	Kept components	RCT
Drug	Sequential_dox_trs	D_then_T200_no2	Cell_line.Tx1	Plate.99	SLC16A10	0.7	0.26763143356508	pearson	1	Ttest_pvalue	Coefficient_of_eigenassay	SVD_pCMs_drugs	NoPrepr	SVD	995	D_then_T200_no2-Tx1	O	Kept components	RCT
Drug	Sequential_dox_trs	D_then_T200_no2	Cell_line.Tx1	Plate.99	SLC16A11	0.7	0.0150821993935229	pearson	1	Ttest_pvalue	Coefficient_of_eigenassay	SVD_pCMs_drugs	NoPrepr	SVD	13480	D_then_T200_no2-Tx1	O	Kept components	RCT
Drug	Sequential_dox_trs	D_then_T200_no2	Cell_line.Tx1	Plate.99	SLC16A12	0.7	0.196007278796695	pearson	1	Ttest_pvalue	Coefficient_of_eigenassay	SVD_pCMs_drugs	NoPrepr	SVD	2238	D_then_T200_no2-Tx1	O	Kept components	RCT
Drug	Sequential_dox_trs	D_then_T200_no2	Cell_line.Tx1	Plate.99	SLC16A13	0.7	-0.0187576373093377	pearson	1	Ttest_pvalue	Coefficient_of_eigenassay	SVD_pCMs_drugs	NoPrepr	SVD	13098	D_then_T200_no2-Tx1	O	Kept components	RCT
Drug	Sequential_dox_trs	D_then_T200_no2	Cell_line.Tx1	Plate.99	SLC16A14	0.7	0.00869643746053793	pearson	1	Ttest_pvalue	Coefficient_of_eigenassay	SVD_pCMs_drugs	NoPrepr	SVD	14228	D_then_T200_no2-Tx1	O	Kept components	RCT
Drug	Sequential_dox_trs	D_then_T200_no2	Cell_line.Tx1	Plate.99	SLC16A2	0.7	0.243564055814412	pearson	1	Ttest_pvalue	Coefficient_of_eigenassay	SVD_pCMs_drugs	NoPrepr	SVD	1317	D_then_T200_no2-Tx1	O	Kept components	RCT
Drug	Sequential_dox_trs	D_then_T200_no2	Cell_line.Tx1	Plate.99	SLC16A3	0.7	0.176540309957717	pearson	1	Ttest_pvalue	Coefficient_of_eigenassay	SVD_pCMs_drugs	NoPrepr	SVD	2794	D_then_T200_no2-Tx1	O	Kept components	RCT
Drug	Sequential_dox_trs	D_then_T200_no2	Cell_line.Tx1	Plate.99	SLC16A4	0.7	0.214092661561016	pearson	1	Ttest_pvalue	Coefficient_of_eigenassay	SVD_pCMs_drugs	NoPrepr	SVD	1835	D_then_T200_no2-Tx1	O	Kept components	RCT
Drug	Sequential_dox_trs	D_then_T200_no2	Cell_line.Tx1	Plate.99	SLC16A5	0.7	-0.231941253321465	pearson	1	Ttest_pvalue	Coefficient_of_eigenassay	SVD_pCMs_drugs	NoPrepr	SVD	1500	D_then_T200_no2-Tx1	O	Kept components	RCT
Drug	Sequential_dox_trs	D_then_T200_no2	Cell_line.Tx1	Plate.99	SLC16A6	0.7	-0.0379457238899066	pearson	1	Ttest_pvalue	Coefficient_of_eigenassay	SVD_pCMs_drugs	NoPrepr	SVD	11090	D_then_T200_no2-Tx1	O	Kept components	RCT
Drug	Sequential_dox_trs	D_then_T200_no2	Cell_line.Tx1	Plate.99	SLC16A7	0.7	0.0744899713019458	pearson	1	Ttest_pvalue	Coefficient_of_eigenassay	SVD_pCMs_drugs	NoPrepr	SVD	8053	D_then_T200_no2-Tx1	O	Kept components	RCT
Drug	Sequential_dox_trs	D_then_T200_no2	Cell_line.Tx1	Plate.99	SLC16A8	0.7	0.13459964543597	pearson	1	Ttest_pvalue	Coefficient_of_eigenassay	SVD_pCMs_drugs	NoPrepr	SVD	4348	D_then_T200_no2-Tx1	O	Kept components	RCT
Drug	Sequential_dox_trs	D_then_T200_no2	Cell_line.Tx1	Plate.99	SLC16A9	0.7	0.229216976677555	pearson	1	Ttest_pvalue	Coefficient_of_eigenassay	SVD_pCMs_drugs	NoPrepr	SVD	1547	D_then_T200_no2-Tx1	O	Kept components	RCT
Drug	Sequential_dox_trs	D_then_T200_no2	Cell_line.Tx1	Plate.99	SLC17A5	0.7	-0.137633402347337	pearson	1	Ttest_pvalue	Coefficient_of_eigenassay	SVD_pCMs_drugs	NoPrepr	SVD	4212	D_then_T200_no2-Tx1	O	Kept components	RCT
Drug	Sequential_dox_trs	D_then_T200_no2	Cell_line.Tx1	Plate.99	SLC17A6	0.7	0.0403471793589557	pearson	1	Ttest_pvalue	Coefficient_of_eigenassay	SVD_pCMs_drugs	NoPrepr	SVD	10879	D_then_T200_no2-Tx1	O	Kept components	RCT
Drug	Sequential_dox_trs	D_then_T200_no2	Cell_line.Tx1	Plate.99	SLC17A7	0.7	0.00431284856844921	pearson	1	Ttest_pvalue	Coefficient_of_eigenassay	SVD_pCMs_drugs	NoPrepr	SVD	14729	D_then_T200_no2-Tx1	O	Kept components	RCT
Drug	Sequential_dox_trs	D_then_T200_no2	Cell_line.Tx1	Plate.99	SLC17A8	0.7	-0.627091565098327	pearson	1	Ttest_pvalue	Coefficient_of_eigenassay	SVD_pCMs_drugs	NoPrepr	SVD	56	D_then_T200_no2-Tx1	O	Kept components	RCT
Drug	Sequential_dox_trs	D_then_T200_no2	Cell_line.Tx1	Plate.99	SLC17A9	0.7	-0.0025524419304611	pearson	1	Ttest_pvalue	Coefficient_of_eigenassay	SVD_pCMs_drugs	NoPrepr	SVD	14945	D_then_T200_no2-Tx1	O	Kept components	RCT
Drug	Sequential_dox_trs	D_then_T200_no2	Cell_line.Tx1	Plate.99	SLC18A1	0.7	-0.0751977649577934	pearson	1	Ttest_pvalue	Coefficient_of_eigenassay	SVD_pCMs_drugs	NoPrepr	SVD	7990	D_then_T200_no2-Tx1	O	Kept components	RCT
Drug	Sequential_dox_trs	D_then_T200_no2	Cell_line.Tx1	Plate.99	SLC18A2	0.7	-0.296328618590129	pearson	1	Ttest_pvalue	Coefficient_of_eigenassay	SVD_pCMs_drugs	NoPrepr	SVD	739	D_then_T200_no2-Tx1	O	Kept components	RCT
Drug	Sequential_dox_trs	D_then_T200_no2	Cell_line.Tx1	Plate.99	SLC18A3	0.7	-0.17988432301448	pearson	1	Ttest_pvalue	Coefficient_of_eigenassay	SVD_pCMs_drugs	NoPrepr	SVD	2688	D_then_T200_no2-Tx1	O	Kept components	RCT
Drug	Sequential_dox_trs	D_then_T200_no2	Cell_line.Tx1	Plate.99	SLC18B1	0.7	-0.0845350937667788	pearson	1	Ttest_pvalue	Coefficient_of_eigenassay	SVD_pCMs_drugs	NoPrepr	SVD	7307	D_then_T200_no2-Tx1	O	Kept components	RCT
Drug	Sequential_dox_trs	D_then_T200_no2	Cell_line.Tx1	Plate.99	SLC19A1	0.7	-0.11850092310495	pearson	1	Ttest_pvalue	Coefficient_of_eigenassay	SVD_pCMs_drugs	NoPrepr	SVD	5189	D_then_T200_no2-Tx1	O	Kept components	RCT
Drug	Sequential_dox_trs	D_then_T200_no2	Cell_line.Tx1	Plate.99	SLC19A2	0.7	0.126852180106971	pearson	1	Ttest_pvalue	Coefficient_of_eigenassay	SVD_pCMs_drugs	NoPrepr	SVD	4753	D_then_T200_no2-Tx1	O	Kept components	RCT
Drug	Sequential_dox_trs	D_then_T200_no2	Cell_line.Tx1	Plate.99	SLC19A3	0.7	-0.0619041327093052	pearson	1	Ttest_pvalue	Coefficient_of_eigenassay	SVD_pCMs_drugs	NoPrepr	SVD	9021	D_then_T200_no2-Tx1	O	Kept components	RCT
Drug	Sequential_dox_trs	D_then_T200_no2	Cell_line.Tx1	Plate.99	SLC1A1	0.7	0.251432649381338	pearson	1	Ttest_pvalue	Coefficient_of_eigenassay	SVD_pCMs_drugs	NoPrepr	SVD	1197	D_then_T200_no2-Tx1	O	Kept components	RCT
Drug	Sequential_dox_trs	D_then_T200_no2	Cell_line.Tx1	Plate.99	SLC1A2	0.7	-0.0274239050027852	pearson	1	Ttest_pvalue	Coefficient_of_eigenassay	SVD_pCMs_drugs	NoPrepr	SVD	12161	D_then_T200_no2-Tx1	O	Kept components	RCT
Drug	Sequential_dox_trs	D_then_T200_no2	Cell_line.Tx1	Plate.99	SLC1A3	0.7	0.479268476674266	pearson	1	Ttest_pvalue	Coefficient_of_eigenassay	SVD_pCMs_drugs	NoPrepr	SVD	151	D_then_T200_no2-Tx1	O	Kept components	RCT
Drug	Sequential_dox_trs	D_then_T200_no2	Cell_line.Tx1	Plate.99	SLC1A4	0.7	-0.0694337162849942	pearson	1	Ttest_pvalue	Coefficient_of_eigenassay	SVD_pCMs_drugs	NoPrepr	SVD	8432	D_then_T200_no2-Tx1	O	Kept components	RCT
Drug	Sequential_dox_trs	D_then_T200_no2	Cell_line.Tx1	Plate.99	SLC1A5	0.7	-0.0890800527841461	pearson	1	Ttest_pvalue	Coefficient_of_eigenassay	SVD_pCMs_drugs	NoPrepr	SVD	7007	D_then_T200_no2-Tx1	O	Kept components	RCT
Drug	Sequential_dox_trs	D_then_T200_no2	Cell_line.Tx1	Plate.99	SLC1A6	0.7	0.0036481427384065	pearson	1	Ttest_pvalue	Coefficient_of_eigenassay	SVD_pCMs_drugs	NoPrepr	SVD	14807	D_then_T200_no2-Tx1	O	Kept components	RCT
Drug	Sequential_dox_trs	D_then_T200_no2	Cell_line.Tx1	Plate.99	SLC1A7	0.7	-0.0380738671119738	pearson	1	Ttest_pvalue	Coefficient_of_eigenassay	SVD_pCMs_drugs	NoPrepr	SVD	11078	D_then_T200_no2-Tx1	O	Kept components	RCT
Drug	Sequential_dox_trs	D_then_T200_no2	Cell_line.Tx1	Plate.99	SLC20A1	0.7	0.0177262406201382	pearson	1	Ttest_pvalue	Coefficient_of_eigenassay	SVD_pCMs_drugs	NoPrepr	SVD	13216	D_then_T200_no2-Tx1	O	Kept components	RCT
Drug	Sequential_dox_trs	D_then_T200_no2	Cell_line.Tx1	Plate.99	SLC20A2	0.7	-0.0787099717731737	pearson	1	Ttest_pvalue	Coefficient_of_eigenassay	SVD_pCMs_drugs	NoPrepr	SVD	7730	D_then_T200_no2-Tx1	O	Kept components	RCT
Drug	Sequential_dox_trs	D_then_T200_no2	Cell_line.Tx1	Plate.99	SLC22A1	0.7	-0.000811184510511874	pearson	1	Ttest_pvalue	Coefficient_of_eigenassay	SVD_pCMs_drugs	NoPrepr	SVD	15182	D_then_T200_no2-Tx1	O	Kept components	RCT
Drug	Sequential_dox_trs	D_then_T200_no2	Cell_line.Tx1	Plate.99	SLC22A13	0.7	0.048784843869175	pearson	1	Ttest_pvalue	Coefficient_of_eigenassay	SVD_pCMs_drugs	NoPrepr	SVD	10108	D_then_T200_no2-Tx1	O	Kept components	RCT
Drug	Sequential_dox_trs	D_then_T200_no2	Cell_line.Tx1	Plate.99	SLC22A14	0.7	-0.0259157110357849	pearson	1	Ttest_pvalue	Coefficient_of_eigenassay	SVD_pCMs_drugs	NoPrepr	SVD	12338	D_then_T200_no2-Tx1	O	Kept components	RCT
Drug	Sequential_dox_trs	D_then_T200_no2	Cell_line.Tx1	Plate.99	SLC22A15	0.7	-0.0818432862931902	pearson	1	Ttest_pvalue	Coefficient_of_eigenassay	SVD_pCMs_drugs	NoPrepr	SVD	7501	D_then_T200_no2-Tx1	O	Kept components	RCT
Drug	Sequential_dox_trs	D_then_T200_no2	Cell_line.Tx1	Plate.99	SLC22A17	0.7	-0.193452687962326	pearson	1	Ttest_pvalue	Coefficient_of_eigenassay	SVD_pCMs_drugs	NoPrepr	SVD	2296	D_then_T200_no2-Tx1	O	Kept components	RCT
Drug	Sequential_dox_trs	D_then_T200_no2	Cell_line.Tx1	Plate.99	SLC22A18	0.7	-0.111898989328898	pearson	1	Ttest_pvalue	Coefficient_of_eigenassay	SVD_pCMs_drugs	NoPrepr	SVD	5605	D_then_T200_no2-Tx1	O	Kept components	RCT
Drug	Sequential_dox_trs	D_then_T200_no2	Cell_line.Tx1	Plate.99	SLC22A18AS	0.7	-0.0366401871201027	pearson	1	Ttest_pvalue	Coefficient_of_eigenassay	SVD_pCMs_drugs	NoPrepr	SVD	11228	D_then_T200_no2-Tx1	O	Kept components	RCT
Drug	Sequential_dox_trs	D_then_T200_no2	Cell_line.Tx1	Plate.99	SLC22A20P	0.7	-0.0964033366892721	pearson	1	Ttest_pvalue	Coefficient_of_eigenassay	SVD_pCMs_drugs	NoPrepr	SVD	6553	D_then_T200_no2-Tx1	O	Kept components	RCT
Drug	Sequential_dox_trs	D_then_T200_no2	Cell_line.Tx1	Plate.99	SLC22A23	0.7	-0.00829045763874558	pearson	1	Ttest_pvalue	Coefficient_of_eigenassay	SVD_pCMs_drugs	NoPrepr	SVD	14273	D_then_T200_no2-Tx1	O	Kept components	RCT
Drug	Sequential_dox_trs	D_then_T200_no2	Cell_line.Tx1	Plate.99	SLC22A3	0.7	-0.013343103091465	pearson	1	Ttest_pvalue	Coefficient_of_eigenassay	SVD_pCMs_drugs	NoPrepr	SVD	13673	D_then_T200_no2-Tx1	O	Kept components	RCT
Drug	Sequential_dox_trs	D_then_T200_no2	Cell_line.Tx1	Plate.99	SLC22A31	0.7	-0.0266962516607973	pearson	1	Ttest_pvalue	Coefficient_of_eigenassay	SVD_pCMs_drugs	NoPrepr	SVD	12252	D_then_T200_no2-Tx1	O	Kept components	RCT
Drug	Sequential_dox_trs	D_then_T200_no2	Cell_line.Tx1	Plate.99	SLC22A4	0.7	0.0587743227089107	pearson	1	Ttest_pvalue	Coefficient_of_eigenassay	SVD_pCMs_drugs	NoPrepr	SVD	9252	D_then_T200_no2-Tx1	O	Kept components	RCT
Drug	Sequential_dox_trs	D_then_T200_no2	Cell_line.Tx1	Plate.99	SLC22A5	0.7	-0.163209801614249	pearson	1	Ttest_pvalue	Coefficient_of_eigenassay	SVD_pCMs_drugs	NoPrepr	SVD	3196	D_then_T200_no2-Tx1	O	Kept components	RCT
Drug	Sequential_dox_trs	D_then_T200_no2	Cell_line.Tx1	Plate.99	SLC22A6	0.7	0.00614523662409496	pearson	1	Ttest_pvalue	Coefficient_of_eigenassay	SVD_pCMs_drugs	NoPrepr	SVD	14517	D_then_T200_no2-Tx1	O	Kept components	RCT
Drug	Sequential_dox_trs	D_then_T200_no2	Cell_line.Tx1	Plate.99	SLC23A1	0.7	0.206958680404771	pearson	1	Ttest_pvalue	Coefficient_of_eigenassay	SVD_pCMs_drugs	NoPrepr	SVD	2012	D_then_T200_no2-Tx1	O	Kept components	RCT
Drug	Sequential_dox_trs	D_then_T200_no2	Cell_line.Tx1	Plate.99	SLC23A2	0.7	-0.0811485504697843	pearson	1	Ttest_pvalue	Coefficient_of_eigenassay	SVD_pCMs_drugs	NoPrepr	SVD	7545	D_then_T200_no2-Tx1	O	Kept components	RCT
Drug	Sequential_dox_trs	D_then_T200_no2	Cell_line.Tx1	Plate.99	SLC23A3	0.7	-0.0918723482139902	pearson	1	Ttest_pvalue	Coefficient_of_eigenassay	SVD_pCMs_drugs	NoPrepr	SVD	6842	D_then_T200_no2-Tx1	O	Kept components	RCT
Drug	Sequential_dox_trs	D_then_T200_no2	Cell_line.Tx1	Plate.99	SLC24A1	0.7	-0.0424447583295796	pearson	1	Ttest_pvalue	Coefficient_of_eigenassay	SVD_pCMs_drugs	NoPrepr	SVD	10691	D_then_T200_no2-Tx1	O	Kept components	RCT
Drug	Sequential_dox_trs	D_then_T200_no2	Cell_line.Tx1	Plate.99	SLC24A2	0.7	0.00894099048813175	pearson	1	Ttest_pvalue	Coefficient_of_eigenassay	SVD_pCMs_drugs	NoPrepr	SVD	14194	D_then_T200_no2-Tx1	O	Kept components	RCT
Drug	Sequential_dox_trs	D_then_T200_no2	Cell_line.Tx1	Plate.99	SLC24A3	0.7	0.119499650867021	pearson	1	Ttest_pvalue	Coefficient_of_eigenassay	SVD_pCMs_drugs	NoPrepr	SVD	5138	D_then_T200_no2-Tx1	O	Kept components	RCT
Drug	Sequential_dox_trs	D_then_T200_no2	Cell_line.Tx1	Plate.99	SLC25A1	0.7	0.141212234954411	pearson	1	Ttest_pvalue	Coefficient_of_eigenassay	SVD_pCMs_drugs	NoPrepr	SVD	4054	D_then_T200_no2-Tx1	O	Kept components	RCT
Drug	Sequential_dox_trs	D_then_T200_no2	Cell_line.Tx1	Plate.99	SLC25A10	0.7	-0.00853059775707144	pearson	1	Ttest_pvalue	Coefficient_of_eigenassay	SVD_pCMs_drugs	NoPrepr	SVD	14248	D_then_T200_no2-Tx1	O	Kept components	RCT
Drug	Sequential_dox_trs	D_then_T200_no2	Cell_line.Tx1	Plate.99	SLC25A11	0.7	-0.248767909356088	pearson	1	Ttest_pvalue	Coefficient_of_eigenassay	SVD_pCMs_drugs	NoPrepr	SVD	1236	D_then_T200_no2-Tx1	O	Kept components	RCT
Drug	Sequential_dox_trs	D_then_T200_no2	Cell_line.Tx1	Plate.99	SLC25A12	0.7	-0.0708806357313028	pearson	1	Ttest_pvalue	Coefficient_of_eigenassay	SVD_pCMs_drugs	NoPrepr	SVD	8324	D_then_T200_no2-Tx1	O	Kept components	RCT
Drug	Sequential_dox_trs	D_then_T200_no2	Cell_line.Tx1	Plate.99	SLC25A13	0.7	-0.197512893002419	pearson	1	Ttest_pvalue	Coefficient_of_eigenassay	SVD_pCMs_drugs	NoPrepr	SVD	2198	D_then_T200_no2-Tx1	O	Kept components	RCT
Drug	Sequential_dox_trs	D_then_T200_no2	Cell_line.Tx1	Plate.99	SLC25A14	0.7	-0.0863725412871321	pearson	1	Ttest_pvalue	Coefficient_of_eigenassay	SVD_pCMs_drugs	NoPrepr	SVD	7181	D_then_T200_no2-Tx1	O	Kept components	RCT
Drug	Sequential_dox_trs	D_then_T200_no2	Cell_line.Tx1	Plate.99	SLC25A15	0.7	0.0214071200863218	pearson	1	Ttest_pvalue	Coefficient_of_eigenassay	SVD_pCMs_drugs	NoPrepr	SVD	12784	D_then_T200_no2-Tx1	O	Kept components	RCT
Drug	Sequential_dox_trs	D_then_T200_no2	Cell_line.Tx1	Plate.99	SLC25A16	0.7	0.0679358934480817	pearson	1	Ttest_pvalue	Coefficient_of_eigenassay	SVD_pCMs_drugs	NoPrepr	SVD	8546	D_then_T200_no2-Tx1	O	Kept components	RCT
Drug	Sequential_dox_trs	D_then_T200_no2	Cell_line.Tx1	Plate.99	SLC25A17	0.7	0.0279334035030832	pearson	1	Ttest_pvalue	Coefficient_of_eigenassay	SVD_pCMs_drugs	NoPrepr	SVD	12114	D_then_T200_no2-Tx1	O	Kept components	RCT
Drug	Sequential_dox_trs	D_then_T200_no2	Cell_line.Tx1	Plate.99	SLC25A18	0.7	-0.186752507081066	pearson	1	Ttest_pvalue	Coefficient_of_eigenassay	SVD_pCMs_drugs	NoPrepr	SVD	2467	D_then_T200_no2-Tx1	O	Kept components	RCT
Drug	Sequential_dox_trs	D_then_T200_no2	Cell_line.Tx1	Plate.99	SLC25A19	0.7	-0.224088622673793	pearson	1	Ttest_pvalue	Coefficient_of_eigenassay	SVD_pCMs_drugs	NoPrepr	SVD	1628	D_then_T200_no2-Tx1	O	Kept components	RCT
Drug	Sequential_dox_trs	D_then_T200_no2	Cell_line.Tx1	Plate.99	SLC25A2	0.7	-0.0732497364885921	pearson	1	Ttest_pvalue	Coefficient_of_eigenassay	SVD_pCMs_drugs	NoPrepr	SVD	8153	D_then_T200_no2-Tx1	O	Kept components	RCT
Drug	Sequential_dox_trs	D_then_T200_no2	Cell_line.Tx1	Plate.99	SLC25A20	0.7	-0.0567109678630647	pearson	1	Ttest_pvalue	Coefficient_of_eigenassay	SVD_pCMs_drugs	NoPrepr	SVD	9411	D_then_T200_no2-Tx1	O	Kept components	RCT
Drug	Sequential_dox_trs	D_then_T200_no2	Cell_line.Tx1	Plate.99	SLC25A21	0.7	0.0830462598271377	pearson	1	Ttest_pvalue	Coefficient_of_eigenassay	SVD_pCMs_drugs	NoPrepr	SVD	7412	D_then_T200_no2-Tx1	O	Kept components	RCT
Drug	Sequential_dox_trs	D_then_T200_no2	Cell_line.Tx1	Plate.99	SLC25A22	0.7	-0.102422849816178	pearson	1	Ttest_pvalue	Coefficient_of_eigenassay	SVD_pCMs_drugs	NoPrepr	SVD	6171	D_then_T200_no2-Tx1	O	Kept components	RCT
Drug	Sequential_dox_trs	D_then_T200_no2	Cell_line.Tx1	Plate.99	SLC25A23	0.7	0.0502246029800931	pearson	1	Ttest_pvalue	Coefficient_of_eigenassay	SVD_pCMs_drugs	NoPrepr	SVD	9990	D_then_T200_no2-Tx1	O	Kept components	RCT
Drug	Sequential_dox_trs	D_then_T200_no2	Cell_line.Tx1	Plate.99	SLC25A24	0.7	0.00870346695755533	pearson	1	Ttest_pvalue	Coefficient_of_eigenassay	SVD_pCMs_drugs	NoPrepr	SVD	14224	D_then_T200_no2-Tx1	O	Kept components	RCT
Drug	Sequential_dox_trs	D_then_T200_no2	Cell_line.Tx1	Plate.99	SLC25A25	0.7	-0.00234914592344504	pearson	1	Ttest_pvalue	Coefficient_of_eigenassay	SVD_pCMs_drugs	NoPrepr	SVD	14969	D_then_T200_no2-Tx1	O	Kept components	RCT
Drug	Sequential_dox_trs	D_then_T200_no2	Cell_line.Tx1	Plate.99	SLC25A26	0.7	-0.03515152641166	pearson	1	Ttest_pvalue	Coefficient_of_eigenassay	SVD_pCMs_drugs	NoPrepr	SVD	11368	D_then_T200_no2-Tx1	O	Kept components	RCT
Drug	Sequential_dox_trs	D_then_T200_no2	Cell_line.Tx1	Plate.99	SLC25A27	0.7	0.227313613420314	pearson	1	Ttest_pvalue	Coefficient_of_eigenassay	SVD_pCMs_drugs	NoPrepr	SVD	1574	D_then_T200_no2-Tx1	O	Kept components	RCT
Drug	Sequential_dox_trs	D_then_T200_no2	Cell_line.Tx1	Plate.99	SLC25A28	0.7	-0.039874766248049	pearson	1	Ttest_pvalue	Coefficient_of_eigenassay	SVD_pCMs_drugs	NoPrepr	SVD	10926	D_then_T200_no2-Tx1	O	Kept components	RCT
Drug	Sequential_dox_trs	D_then_T200_no2	Cell_line.Tx1	Plate.99	SLC25A29	0.7	0.033136131141543	pearson	1	Ttest_pvalue	Coefficient_of_eigenassay	SVD_pCMs_drugs	NoPrepr	SVD	11571	D_then_T200_no2-Tx1	O	Kept components	RCT
Drug	Sequential_dox_trs	D_then_T200_no2	Cell_line.Tx1	Plate.99	SLC25A3	0.7	-0.131681362818137	pearson	1	Ttest_pvalue	Coefficient_of_eigenassay	SVD_pCMs_drugs	NoPrepr	SVD	4502	D_then_T200_no2-Tx1	O	Kept components	RCT
Drug	Sequential_dox_trs	D_then_T200_no2	Cell_line.Tx1	Plate.99	SLC25A30	0.7	0.0505197225866445	pearson	1	Ttest_pvalue	Coefficient_of_eigenassay	SVD_pCMs_drugs	NoPrepr	SVD	9967	D_then_T200_no2-Tx1	O	Kept components	RCT
Drug	Sequential_dox_trs	D_then_T200_no2	Cell_line.Tx1	Plate.99	SLC25A32	0.7	-0.215962491655428	pearson	1	Ttest_pvalue	Coefficient_of_eigenassay	SVD_pCMs_drugs	NoPrepr	SVD	1800	D_then_T200_no2-Tx1	O	Kept components	RCT
Drug	Sequential_dox_trs	D_then_T200_no2	Cell_line.Tx1	Plate.99	SLC25A33	0.7	0.0458038695420637	pearson	1	Ttest_pvalue	Coefficient_of_eigenassay	SVD_pCMs_drugs	NoPrepr	SVD	10376	D_then_T200_no2-Tx1	O	Kept components	RCT
Drug	Sequential_dox_trs	D_then_T200_no2	Cell_line.Tx1	Plate.99	SLC25A34	0.7	-0.249758125416849	pearson	1	Ttest_pvalue	Coefficient_of_eigenassay	SVD_pCMs_drugs	NoPrepr	SVD	1220	D_then_T200_no2-Tx1	O	Kept components	RCT
Drug	Sequential_dox_trs	D_then_T200_no2	Cell_line.Tx1	Plate.99	SLC25A35	0.7	0.0283987519065098	pearson	1	Ttest_pvalue	Coefficient_of_eigenassay	SVD_pCMs_drugs	NoPrepr	SVD	12058	D_then_T200_no2-Tx1	O	Kept components	RCT
Drug	Sequential_dox_trs	D_then_T200_no2	Cell_line.Tx1	Plate.99	SLC25A36	0.7	-0.00933723757704098	pearson	1	Ttest_pvalue	Coefficient_of_eigenassay	SVD_pCMs_drugs	NoPrepr	SVD	14147	D_then_T200_no2-Tx1	O	Kept components	RCT
Drug	Sequential_dox_trs	D_then_T200_no2	Cell_line.Tx1	Plate.99	SLC25A37	0.7	-0.0286783915958875	pearson	1	Ttest_pvalue	Coefficient_of_eigenassay	SVD_pCMs_drugs	NoPrepr	SVD	12030	D_then_T200_no2-Tx1	O	Kept components	RCT
Drug	Sequential_dox_trs	D_then_T200_no2	Cell_line.Tx1	Plate.99	SLC25A38	0.7	-0.143916310852481	pearson	1	Ttest_pvalue	Coefficient_of_eigenassay	SVD_pCMs_drugs	NoPrepr	SVD	3935	D_then_T200_no2-Tx1	O	Kept components	RCT
Drug	Sequential_dox_trs	D_then_T200_no2	Cell_line.Tx1	Plate.99	SLC25A39	0.7	-0.0124299070493864	pearson	1	Ttest_pvalue	Coefficient_of_eigenassay	SVD_pCMs_drugs	NoPrepr	SVD	13781	D_then_T200_no2-Tx1	O	Kept components	RCT
Drug	Sequential_dox_trs	D_then_T200_no2	Cell_line.Tx1	Plate.99	SLC25A4	0.7	-0.211474734606009	pearson	1	Ttest_pvalue	Coefficient_of_eigenassay	SVD_pCMs_drugs	NoPrepr	SVD	1911	D_then_T200_no2-Tx1	O	Kept components	RCT
Drug	Sequential_dox_trs	D_then_T200_no2	Cell_line.Tx1	Plate.99	SLC25A40	0.7	0.284028860275675	pearson	1	Ttest_pvalue	Coefficient_of_eigenassay	SVD_pCMs_drugs	NoPrepr	SVD	837	D_then_T200_no2-Tx1	O	Kept components	RCT
Drug	Sequential_dox_trs	D_then_T200_no2	Cell_line.Tx1	Plate.99	SLC25A41	0.7	-0.223978633171784	pearson	1	Ttest_pvalue	Coefficient_of_eigenassay	SVD_pCMs_drugs	NoPrepr	SVD	1633	D_then_T200_no2-Tx1	O	Kept components	RCT
Drug	Sequential_dox_trs	D_then_T200_no2	Cell_line.Tx1	Plate.99	SLC25A42	0.7	-0.243663543915512	pearson	1	Ttest_pvalue	Coefficient_of_eigenassay	SVD_pCMs_drugs	NoPrepr	SVD	1316	D_then_T200_no2-Tx1	O	Kept components	RCT
Drug	Sequential_dox_trs	D_then_T200_no2	Cell_line.Tx1	Plate.99	SLC25A43	0.7	-0.0853073150269564	pearson	1	Ttest_pvalue	Coefficient_of_eigenassay	SVD_pCMs_drugs	NoPrepr	SVD	7247	D_then_T200_no2-Tx1	O	Kept components	RCT
Drug	Sequential_dox_trs	D_then_T200_no2	Cell_line.Tx1	Plate.99	SLC25A44	0.7	0.0735860952496822	pearson	1	Ttest_pvalue	Coefficient_of_eigenassay	SVD_pCMs_drugs	NoPrepr	SVD	8126	D_then_T200_no2-Tx1	O	Kept components	RCT
Drug	Sequential_dox_trs	D_then_T200_no2	Cell_line.Tx1	Plate.99	SLC25A45	0.7	-0.27474468920187	pearson	1	Ttest_pvalue	Coefficient_of_eigenassay	SVD_pCMs_drugs	NoPrepr	SVD	918	D_then_T200_no2-Tx1	O	Kept components	RCT
Drug	Sequential_dox_trs	D_then_T200_no2	Cell_line.Tx1	Plate.99	SLC25A46	0.7	-0.0339554964950802	pearson	1	Ttest_pvalue	Coefficient_of_eigenassay	SVD_pCMs_drugs	NoPrepr	SVD	11501	D_then_T200_no2-Tx1	O	Kept components	RCT
Drug	Sequential_dox_trs	D_then_T200_no2	Cell_line.Tx1	Plate.99	SLC25A5	0.7	-0.125841525009244	pearson	1	Ttest_pvalue	Coefficient_of_eigenassay	SVD_pCMs_drugs	NoPrepr	SVD	4805	D_then_T200_no2-Tx1	O	Kept components	RCT
Drug	Sequential_dox_trs	D_then_T200_no2	Cell_line.Tx1	Plate.99	SLC25A51	0.7	-0.0320224433512343	pearson	1	Ttest_pvalue	Coefficient_of_eigenassay	SVD_pCMs_drugs	NoPrepr	SVD	11681	D_then_T200_no2-Tx1	O	Kept components	RCT
Drug	Sequential_dox_trs	D_then_T200_no2	Cell_line.Tx1	Plate.99	SLC25A53	0.7	-0.381485862099031	pearson	1	Ttest_pvalue	Coefficient_of_eigenassay	SVD_pCMs_drugs	NoPrepr	SVD	332	D_then_T200_no2-Tx1	O	Kept components	RCT
Drug	Sequential_dox_trs	D_then_T200_no2	Cell_line.Tx1	Plate.99	SLC26A1	0.7	-0.0344814648545395	pearson	1	Ttest_pvalue	Coefficient_of_eigenassay	SVD_pCMs_drugs	NoPrepr	SVD	11440	D_then_T200_no2-Tx1	O	Kept components	RCT
Drug	Sequential_dox_trs	D_then_T200_no2	Cell_line.Tx1	Plate.99	SLC26A10	0.7	0.00561483884919434	pearson	1	Ttest_pvalue	Coefficient_of_eigenassay	SVD_pCMs_drugs	NoPrepr	SVD	14576	D_then_T200_no2-Tx1	O	Kept components	RCT
Drug	Sequential_dox_trs	D_then_T200_no2	Cell_line.Tx1	Plate.99	SLC26A11	0.7	-0.227738896576277	pearson	1	Ttest_pvalue	Coefficient_of_eigenassay	SVD_pCMs_drugs	NoPrepr	SVD	1567	D_then_T200_no2-Tx1	O	Kept components	RCT
Drug	Sequential_dox_trs	D_then_T200_no2	Cell_line.Tx1	Plate.99	SLC26A2	0.7	-0.062189790181215	pearson	1	Ttest_pvalue	Coefficient_of_eigenassay	SVD_pCMs_drugs	NoPrepr	SVD	8997	D_then_T200_no2-Tx1	O	Kept components	RCT
Drug	Sequential_dox_trs	D_then_T200_no2	Cell_line.Tx1	Plate.99	SLC26A5	0.7	-0.0673138126791706	pearson	1	Ttest_pvalue	Coefficient_of_eigenassay	SVD_pCMs_drugs	NoPrepr	SVD	8592	D_then_T200_no2-Tx1	O	Kept components	RCT
Drug	Sequential_dox_trs	D_then_T200_no2	Cell_line.Tx1	Plate.99	SLC26A6	0.7	0.0737038502341074	pearson	1	Ttest_pvalue	Coefficient_of_eigenassay	SVD_pCMs_drugs	NoPrepr	SVD	8117	D_then_T200_no2-Tx1	O	Kept components	RCT
Drug	Sequential_dox_trs	D_then_T200_no2	Cell_line.Tx1	Plate.99	SLC26A7	0.7	0.108042831880929	pearson	1	Ttest_pvalue	Coefficient_of_eigenassay	SVD_pCMs_drugs	NoPrepr	SVD	5842	D_then_T200_no2-Tx1	O	Kept components	RCT
Drug	Sequential_dox_trs	D_then_T200_no2	Cell_line.Tx1	Plate.99	SLC26A9	0.7	0.034693386415669	pearson	1	Ttest_pvalue	Coefficient_of_eigenassay	SVD_pCMs_drugs	NoPrepr	SVD	11417	D_then_T200_no2-Tx1	O	Kept components	RCT
Drug	Sequential_dox_trs	D_then_T200_no2	Cell_line.Tx1	Plate.99	SLC27A1	0.7	-0.202285484656051	pearson	1	Ttest_pvalue	Coefficient_of_eigenassay	SVD_pCMs_drugs	NoPrepr	SVD	2096	D_then_T200_no2-Tx1	O	Kept components	RCT
Drug	Sequential_dox_trs	D_then_T200_no2	Cell_line.Tx1	Plate.99	SLC27A4	0.7	0.0540837447778639	pearson	1	Ttest_pvalue	Coefficient_of_eigenassay	SVD_pCMs_drugs	NoPrepr	SVD	9639	D_then_T200_no2-Tx1	O	Kept components	RCT
Drug	Sequential_dox_trs	D_then_T200_no2	Cell_line.Tx1	Plate.99	SLC27A5	0.7	0.074964853067503	pearson	1	Ttest_pvalue	Coefficient_of_eigenassay	SVD_pCMs_drugs	NoPrepr	SVD	8008	D_then_T200_no2-Tx1	O	Kept components	RCT
Drug	Sequential_dox_trs	D_then_T200_no2	Cell_line.Tx1	Plate.99	SLC27A6	0.7	0.223021116992932	pearson	1	Ttest_pvalue	Coefficient_of_eigenassay	SVD_pCMs_drugs	NoPrepr	SVD	1660	D_then_T200_no2-Tx1	O	Kept components	RCT
Drug	Sequential_dox_trs	D_then_T200_no2	Cell_line.Tx1	Plate.99	SLC28A1	0.7	0.0874328766993944	pearson	1	Ttest_pvalue	Coefficient_of_eigenassay	SVD_pCMs_drugs	NoPrepr	SVD	7112	D_then_T200_no2-Tx1	O	Kept components	RCT
Drug	Sequential_dox_trs	D_then_T200_no2	Cell_line.Tx1	Plate.99	SLC28A3	0.7	0.0398769002751732	pearson	1	Ttest_pvalue	Coefficient_of_eigenassay	SVD_pCMs_drugs	NoPrepr	SVD	10925	D_then_T200_no2-Tx1	O	Kept components	RCT
Drug	Sequential_dox_trs	D_then_T200_no2	Cell_line.Tx1	Plate.99	SLC29A1	0.7	-0.242560063602712	pearson	1	Ttest_pvalue	Coefficient_of_eigenassay	SVD_pCMs_drugs	NoPrepr	SVD	1334	D_then_T200_no2-Tx1	O	Kept components	RCT
Drug	Sequential_dox_trs	D_then_T200_no2	Cell_line.Tx1	Plate.99	SLC29A2	0.7	-0.088324876303459	pearson	1	Ttest_pvalue	Coefficient_of_eigenassay	SVD_pCMs_drugs	NoPrepr	SVD	7048	D_then_T200_no2-Tx1	O	Kept components	RCT
Drug	Sequential_dox_trs	D_then_T200_no2	Cell_line.Tx1	Plate.99	SLC29A3	0.7	-0.0736927777299175	pearson	1	Ttest_pvalue	Coefficient_of_eigenassay	SVD_pCMs_drugs	NoPrepr	SVD	8119	D_then_T200_no2-Tx1	O	Kept components	RCT
Drug	Sequential_dox_trs	D_then_T200_no2	Cell_line.Tx1	Plate.99	SLC29A4	0.7	-0.117445079878622	pearson	1	Ttest_pvalue	Coefficient_of_eigenassay	SVD_pCMs_drugs	NoPrepr	SVD	5255	D_then_T200_no2-Tx1	O	Kept components	RCT
Drug	Sequential_dox_trs	D_then_T200_no2	Cell_line.Tx1	Plate.99	SLC2A1	0.7	-0.193824490807026	pearson	1	Ttest_pvalue	Coefficient_of_eigenassay	SVD_pCMs_drugs	NoPrepr	SVD	2282	D_then_T200_no2-Tx1	O	Kept components	RCT
Drug	Sequential_dox_trs	D_then_T200_no2	Cell_line.Tx1	Plate.99	SLC2A10	0.7	-0.109221131165971	pearson	1	Ttest_pvalue	Coefficient_of_eigenassay	SVD_pCMs_drugs	NoPrepr	SVD	5778	D_then_T200_no2-Tx1	O	Kept components	RCT
Drug	Sequential_dox_trs	D_then_T200_no2	Cell_line.Tx1	Plate.99	SLC2A12	0.7	0.144203607349495	pearson	1	Ttest_pvalue	Coefficient_of_eigenassay	SVD_pCMs_drugs	NoPrepr	SVD	3921	D_then_T200_no2-Tx1	O	Kept components	RCT
Drug	Sequential_dox_trs	D_then_T200_no2	Cell_line.Tx1	Plate.99	SLC2A13	0.7	-0.16591472511015	pearson	1	Ttest_pvalue	Coefficient_of_eigenassay	SVD_pCMs_drugs	NoPrepr	SVD	3117	D_then_T200_no2-Tx1	O	Kept components	RCT
Drug	Sequential_dox_trs	D_then_T200_no2	Cell_line.Tx1	Plate.99	SLC2A14	0.7	-0.0174259161235014	pearson	1	Ttest_pvalue	Coefficient_of_eigenassay	SVD_pCMs_drugs	NoPrepr	SVD	13245	D_then_T200_no2-Tx1	O	Kept components	RCT
Drug	Sequential_dox_trs	D_then_T200_no2	Cell_line.Tx1	Plate.99	SLC2A3	0.7	-0.0660665433357838	pearson	1	Ttest_pvalue	Coefficient_of_eigenassay	SVD_pCMs_drugs	NoPrepr	SVD	8689	D_then_T200_no2-Tx1	O	Kept components	RCT
Drug	Sequential_dox_trs	D_then_T200_no2	Cell_line.Tx1	Plate.99	SLC2A4	0.7	-0.431644580205234	pearson	1	Ttest_pvalue	Coefficient_of_eigenassay	SVD_pCMs_drugs	NoPrepr	SVD	201	D_then_T200_no2-Tx1	O	Kept components	RCT
Drug	Sequential_dox_trs	D_then_T200_no2	Cell_line.Tx1	Plate.99	SLC2A4RG	0.7	-0.029705322110802	pearson	1	Ttest_pvalue	Coefficient_of_eigenassay	SVD_pCMs_drugs	NoPrepr	SVD	11930	D_then_T200_no2-Tx1	O	Kept components	RCT
Drug	Sequential_dox_trs	D_then_T200_no2	Cell_line.Tx1	Plate.99	SLC2A5	0.7	-0.0628963280487082	pearson	1	Ttest_pvalue	Coefficient_of_eigenassay	SVD_pCMs_drugs	NoPrepr	SVD	8938	D_then_T200_no2-Tx1	O	Kept components	RCT
Drug	Sequential_dox_trs	D_then_T200_no2	Cell_line.Tx1	Plate.99	SLC2A6	0.7	-0.0967476718736768	pearson	1	Ttest_pvalue	Coefficient_of_eigenassay	SVD_pCMs_drugs	NoPrepr	SVD	6517	D_then_T200_no2-Tx1	O	Kept components	RCT
Drug	Sequential_dox_trs	D_then_T200_no2	Cell_line.Tx1	Plate.99	SLC2A8	0.7	-0.17793837080108	pearson	1	Ttest_pvalue	Coefficient_of_eigenassay	SVD_pCMs_drugs	NoPrepr	SVD	2748	D_then_T200_no2-Tx1	O	Kept components	RCT
Drug	Sequential_dox_trs	D_then_T200_no2	Cell_line.Tx1	Plate.99	SLC2A9	0.7	0.134286119250105	pearson	1	Ttest_pvalue	Coefficient_of_eigenassay	SVD_pCMs_drugs	NoPrepr	SVD	4363	D_then_T200_no2-Tx1	O	Kept components	RCT
Drug	Sequential_dox_trs	D_then_T200_no2	Cell_line.Tx1	Plate.99	SLC30A1	0.7	-0.110147086202112	pearson	1	Ttest_pvalue	Coefficient_of_eigenassay	SVD_pCMs_drugs	NoPrepr	SVD	5715	D_then_T200_no2-Tx1	O	Kept components	RCT
Drug	Sequential_dox_trs	D_then_T200_no2	Cell_line.Tx1	Plate.99	SLC30A10	0.7	-0.0781684138813297	pearson	1	Ttest_pvalue	Coefficient_of_eigenassay	SVD_pCMs_drugs	NoPrepr	SVD	7786	D_then_T200_no2-Tx1	O	Kept components	RCT
Drug	Sequential_dox_trs	D_then_T200_no2	Cell_line.Tx1	Plate.99	SLC30A2	0.7	-0.0151397145804159	pearson	1	Ttest_pvalue	Coefficient_of_eigenassay	SVD_pCMs_drugs	NoPrepr	SVD	13473	D_then_T200_no2-Tx1	O	Kept components	RCT
Drug	Sequential_dox_trs	D_then_T200_no2	Cell_line.Tx1	Plate.99	SLC30A3	0.7	-0.0852359394144999	pearson	1	Ttest_pvalue	Coefficient_of_eigenassay	SVD_pCMs_drugs	NoPrepr	SVD	7250	D_then_T200_no2-Tx1	O	Kept components	RCT
Drug	Sequential_dox_trs	D_then_T200_no2	Cell_line.Tx1	Plate.99	SLC30A4	0.7	-0.0826807615348524	pearson	1	Ttest_pvalue	Coefficient_of_eigenassay	SVD_pCMs_drugs	NoPrepr	SVD	7434	D_then_T200_no2-Tx1	O	Kept components	RCT
Drug	Sequential_dox_trs	D_then_T200_no2	Cell_line.Tx1	Plate.99	SLC30A5	0.7	-0.035472935358627	pearson	1	Ttest_pvalue	Coefficient_of_eigenassay	SVD_pCMs_drugs	NoPrepr	SVD	11334	D_then_T200_no2-Tx1	O	Kept components	RCT
Drug	Sequential_dox_trs	D_then_T200_no2	Cell_line.Tx1	Plate.99	SLC30A6	0.7	-0.131610049970056	pearson	1	Ttest_pvalue	Coefficient_of_eigenassay	SVD_pCMs_drugs	NoPrepr	SVD	4506	D_then_T200_no2-Tx1	O	Kept components	RCT
Drug	Sequential_dox_trs	D_then_T200_no2	Cell_line.Tx1	Plate.99	SLC30A7	0.7	-0.138580625388167	pearson	1	Ttest_pvalue	Coefficient_of_eigenassay	SVD_pCMs_drugs	NoPrepr	SVD	4170	D_then_T200_no2-Tx1	O	Kept components	RCT
Drug	Sequential_dox_trs	D_then_T200_no2	Cell_line.Tx1	Plate.99	SLC30A8	0.7	0.0134889282402249	pearson	1	Ttest_pvalue	Coefficient_of_eigenassay	SVD_pCMs_drugs	NoPrepr	SVD	13655	D_then_T200_no2-Tx1	O	Kept components	RCT
Drug	Sequential_dox_trs	D_then_T200_no2	Cell_line.Tx1	Plate.99	SLC30A9	0.7	0.00309055063878415	pearson	1	Ttest_pvalue	Coefficient_of_eigenassay	SVD_pCMs_drugs	NoPrepr	SVD	14879	D_then_T200_no2-Tx1	O	Kept components	RCT
Drug	Sequential_dox_trs	D_then_T200_no2	Cell_line.Tx1	Plate.99	SLC31A1	0.7	0.0243493056785686	pearson	1	Ttest_pvalue	Coefficient_of_eigenassay	SVD_pCMs_drugs	NoPrepr	SVD	12494	D_then_T200_no2-Tx1	O	Kept components	RCT
Drug	Sequential_dox_trs	D_then_T200_no2	Cell_line.Tx1	Plate.99	SLC31A2	0.7	-0.183648677254705	pearson	1	Ttest_pvalue	Coefficient_of_eigenassay	SVD_pCMs_drugs	NoPrepr	SVD	2565	D_then_T200_no2-Tx1	O	Kept components	RCT
Drug	Sequential_dox_trs	D_then_T200_no2	Cell_line.Tx1	Plate.99	SLC32A1	0.7	0.0343132313338046	pearson	1	Ttest_pvalue	Coefficient_of_eigenassay	SVD_pCMs_drugs	NoPrepr	SVD	11461	D_then_T200_no2-Tx1	O	Kept components	RCT
Drug	Sequential_dox_trs	D_then_T200_no2	Cell_line.Tx1	Plate.99	SLC33A1	0.7	0.0793347571185421	pearson	1	Ttest_pvalue	Coefficient_of_eigenassay	SVD_pCMs_drugs	NoPrepr	SVD	7674	D_then_T200_no2-Tx1	O	Kept components	RCT
Drug	Sequential_dox_trs	D_then_T200_no2	Cell_line.Tx1	Plate.99	SLC34A2	0.7	-0.142486064023535	pearson	1	Ttest_pvalue	Coefficient_of_eigenassay	SVD_pCMs_drugs	NoPrepr	SVD	3998	D_then_T200_no2-Tx1	O	Kept components	RCT
Drug	Sequential_dox_trs	D_then_T200_no2	Cell_line.Tx1	Plate.99	SLC34A3	0.7	0.128837387388664	pearson	1	Ttest_pvalue	Coefficient_of_eigenassay	SVD_pCMs_drugs	NoPrepr	SVD	4647	D_then_T200_no2-Tx1	O	Kept components	RCT
Drug	Sequential_dox_trs	D_then_T200_no2	Cell_line.Tx1	Plate.99	SLC35A1	0.7	0.115283094620581	pearson	1	Ttest_pvalue	Coefficient_of_eigenassay	SVD_pCMs_drugs	NoPrepr	SVD	5374	D_then_T200_no2-Tx1	O	Kept components	RCT
Drug	Sequential_dox_trs	D_then_T200_no2	Cell_line.Tx1	Plate.99	SLC35A2	0.7	-0.0616273576697553	pearson	1	Ttest_pvalue	Coefficient_of_eigenassay	SVD_pCMs_drugs	NoPrepr	SVD	9042	D_then_T200_no2-Tx1	O	Kept components	RCT
Drug	Sequential_dox_trs	D_then_T200_no2	Cell_line.Tx1	Plate.99	SLC35A3	0.7	-0.0711091122839749	pearson	1	Ttest_pvalue	Coefficient_of_eigenassay	SVD_pCMs_drugs	NoPrepr	SVD	8303	D_then_T200_no2-Tx1	O	Kept components	RCT
Drug	Sequential_dox_trs	D_then_T200_no2	Cell_line.Tx1	Plate.99	SLC35A4	0.7	0.109958413687063	pearson	1	Ttest_pvalue	Coefficient_of_eigenassay	SVD_pCMs_drugs	NoPrepr	SVD	5732	D_then_T200_no2-Tx1	O	Kept components	RCT
Drug	Sequential_dox_trs	D_then_T200_no2	Cell_line.Tx1	Plate.99	SLC35A5	0.7	-0.135287687290508	pearson	1	Ttest_pvalue	Coefficient_of_eigenassay	SVD_pCMs_drugs	NoPrepr	SVD	4318	D_then_T200_no2-Tx1	O	Kept components	RCT
Drug	Sequential_dox_trs	D_then_T200_no2	Cell_line.Tx1	Plate.99	SLC35B1	0.7	-0.0682370368954829	pearson	1	Ttest_pvalue	Coefficient_of_eigenassay	SVD_pCMs_drugs	NoPrepr	SVD	8523	D_then_T200_no2-Tx1	O	Kept components	RCT
Drug	Sequential_dox_trs	D_then_T200_no2	Cell_line.Tx1	Plate.99	SLC35B2	0.7	-0.104498402356615	pearson	1	Ttest_pvalue	Coefficient_of_eigenassay	SVD_pCMs_drugs	NoPrepr	SVD	6070	D_then_T200_no2-Tx1	O	Kept components	RCT
Drug	Sequential_dox_trs	D_then_T200_no2	Cell_line.Tx1	Plate.99	SLC35B3	0.7	-0.128199612189332	pearson	1	Ttest_pvalue	Coefficient_of_eigenassay	SVD_pCMs_drugs	NoPrepr	SVD	4677	D_then_T200_no2-Tx1	O	Kept components	RCT
Drug	Sequential_dox_trs	D_then_T200_no2	Cell_line.Tx1	Plate.99	SLC35B4	0.7	0.319914221253608	pearson	1	Ttest_pvalue	Coefficient_of_eigenassay	SVD_pCMs_drugs	NoPrepr	SVD	578	D_then_T200_no2-Tx1	O	Kept components	RCT
Drug	Sequential_dox_trs	D_then_T200_no2	Cell_line.Tx1	Plate.99	SLC35C1	0.7	-0.118608580677816	pearson	1	Ttest_pvalue	Coefficient_of_eigenassay	SVD_pCMs_drugs	NoPrepr	SVD	5184	D_then_T200_no2-Tx1	O	Kept components	RCT
Drug	Sequential_dox_trs	D_then_T200_no2	Cell_line.Tx1	Plate.99	SLC35C2	0.7	0.0138588715069981	pearson	1	Ttest_pvalue	Coefficient_of_eigenassay	SVD_pCMs_drugs	NoPrepr	SVD	13613	D_then_T200_no2-Tx1	O	Kept components	RCT
Drug	Sequential_dox_trs	D_then_T200_no2	Cell_line.Tx1	Plate.99	SLC35D1	0.7	-0.0923071704681311	pearson	1	Ttest_pvalue	Coefficient_of_eigenassay	SVD_pCMs_drugs	NoPrepr	SVD	6818	D_then_T200_no2-Tx1	O	Kept components	RCT
Drug	Sequential_dox_trs	D_then_T200_no2	Cell_line.Tx1	Plate.99	SLC35D2	0.7	-0.0846739341897671	pearson	1	Ttest_pvalue	Coefficient_of_eigenassay	SVD_pCMs_drugs	NoPrepr	SVD	7295	D_then_T200_no2-Tx1	O	Kept components	RCT
Drug	Sequential_dox_trs	D_then_T200_no2	Cell_line.Tx1	Plate.99	SLC35D3	0.7	-0.157431562970996	pearson	1	Ttest_pvalue	Coefficient_of_eigenassay	SVD_pCMs_drugs	NoPrepr	SVD	3410	D_then_T200_no2-Tx1	O	Kept components	RCT
Drug	Sequential_dox_trs	D_then_T200_no2	Cell_line.Tx1	Plate.99	SLC35E1	0.7	0.133781422412605	pearson	1	Ttest_pvalue	Coefficient_of_eigenassay	SVD_pCMs_drugs	NoPrepr	SVD	4390	D_then_T200_no2-Tx1	O	Kept components	RCT
Drug	Sequential_dox_trs	D_then_T200_no2	Cell_line.Tx1	Plate.99	SLC35E2B	0.7	-0.0330063051180141	pearson	1	Ttest_pvalue	Coefficient_of_eigenassay	SVD_pCMs_drugs	NoPrepr	SVD	11581	D_then_T200_no2-Tx1	O	Kept components	RCT
Drug	Sequential_dox_trs	D_then_T200_no2	Cell_line.Tx1	Plate.99	SLC35E3	0.7	0.00588373832274391	pearson	1	Ttest_pvalue	Coefficient_of_eigenassay	SVD_pCMs_drugs	NoPrepr	SVD	14546	D_then_T200_no2-Tx1	O	Kept components	RCT
Drug	Sequential_dox_trs	D_then_T200_no2	Cell_line.Tx1	Plate.99	SLC35E4	0.7	-0.163986717510139	pearson	1	Ttest_pvalue	Coefficient_of_eigenassay	SVD_pCMs_drugs	NoPrepr	SVD	3171	D_then_T200_no2-Tx1	O	Kept components	RCT
Drug	Sequential_dox_trs	D_then_T200_no2	Cell_line.Tx1	Plate.99	SLC35F1	0.7	-0.1665361091767	pearson	1	Ttest_pvalue	Coefficient_of_eigenassay	SVD_pCMs_drugs	NoPrepr	SVD	3099	D_then_T200_no2-Tx1	O	Kept components	RCT
Drug	Sequential_dox_trs	D_then_T200_no2	Cell_line.Tx1	Plate.99	SLC35F2	0.7	-0.137961281288541	pearson	1	Ttest_pvalue	Coefficient_of_eigenassay	SVD_pCMs_drugs	NoPrepr	SVD	4203	D_then_T200_no2-Tx1	O	Kept components	RCT
Drug	Sequential_dox_trs	D_then_T200_no2	Cell_line.Tx1	Plate.99	SLC35F3	0.7	0.00507938844928268	pearson	1	Ttest_pvalue	Coefficient_of_eigenassay	SVD_pCMs_drugs	NoPrepr	SVD	14642	D_then_T200_no2-Tx1	O	Kept components	RCT
Drug	Sequential_dox_trs	D_then_T200_no2	Cell_line.Tx1	Plate.99	SLC35F4	0.7	0.0146605535692067	pearson	1	Ttest_pvalue	Coefficient_of_eigenassay	SVD_pCMs_drugs	NoPrepr	SVD	13524	D_then_T200_no2-Tx1	O	Kept components	RCT
Drug	Sequential_dox_trs	D_then_T200_no2	Cell_line.Tx1	Plate.99	SLC35F5	0.7	-0.0531332742123304	pearson	1	Ttest_pvalue	Coefficient_of_eigenassay	SVD_pCMs_drugs	NoPrepr	SVD	9728	D_then_T200_no2-Tx1	O	Kept components	RCT
Drug	Sequential_dox_trs	D_then_T200_no2	Cell_line.Tx1	Plate.99	SLC35F6	0.7	0.0695146267321906	pearson	1	Ttest_pvalue	Coefficient_of_eigenassay	SVD_pCMs_drugs	NoPrepr	SVD	8425	D_then_T200_no2-Tx1	O	Kept components	RCT
Drug	Sequential_dox_trs	D_then_T200_no2	Cell_line.Tx1	Plate.99	SLC35G1	0.7	-0.149744433000342	pearson	1	Ttest_pvalue	Coefficient_of_eigenassay	SVD_pCMs_drugs	NoPrepr	SVD	3703	D_then_T200_no2-Tx1	O	Kept components	RCT
Drug	Sequential_dox_trs	D_then_T200_no2	Cell_line.Tx1	Plate.99	SLC35G2	0.7	-0.0446985403160259	pearson	1	Ttest_pvalue	Coefficient_of_eigenassay	SVD_pCMs_drugs	NoPrepr	SVD	10488	D_then_T200_no2-Tx1	O	Kept components	RCT
Drug	Sequential_dox_trs	D_then_T200_no2	Cell_line.Tx1	Plate.99	SLC35G3	0.7	-0.0524513799804858	pearson	1	Ttest_pvalue	Coefficient_of_eigenassay	SVD_pCMs_drugs	NoPrepr	SVD	9782	D_then_T200_no2-Tx1	O	Kept components	RCT
Drug	Sequential_dox_trs	D_then_T200_no2	Cell_line.Tx1	Plate.99	SLC35G5	0.7	-0.0809780926836687	pearson	1	Ttest_pvalue	Coefficient_of_eigenassay	SVD_pCMs_drugs	NoPrepr	SVD	7562	D_then_T200_no2-Tx1	O	Kept components	RCT
Drug	Sequential_dox_trs	D_then_T200_no2	Cell_line.Tx1	Plate.99	SLC35G6	0.7	0.335519519693115	pearson	1	Ttest_pvalue	Coefficient_of_eigenassay	SVD_pCMs_drugs	NoPrepr	SVD	490	D_then_T200_no2-Tx1	O	Kept components	RCT
Drug	Sequential_dox_trs	D_then_T200_no2	Cell_line.Tx1	Plate.99	SLC36A1	0.7	0.171732695133414	pearson	1	Ttest_pvalue	Coefficient_of_eigenassay	SVD_pCMs_drugs	NoPrepr	SVD	2932	D_then_T200_no2-Tx1	O	Kept components	RCT
Drug	Sequential_dox_trs	D_then_T200_no2	Cell_line.Tx1	Plate.99	SLC36A4	0.7	0.108551802944555	pearson	1	Ttest_pvalue	Coefficient_of_eigenassay	SVD_pCMs_drugs	NoPrepr	SVD	5817	D_then_T200_no2-Tx1	O	Kept components	RCT
Drug	Sequential_dox_trs	D_then_T200_no2	Cell_line.Tx1	Plate.99	SLC37A1	0.7	0.0214853099120017	pearson	1	Ttest_pvalue	Coefficient_of_eigenassay	SVD_pCMs_drugs	NoPrepr	SVD	12774	D_then_T200_no2-Tx1	O	Kept components	RCT
Drug	Sequential_dox_trs	D_then_T200_no2	Cell_line.Tx1	Plate.99	SLC37A2	0.7	-0.0286820287873716	pearson	1	Ttest_pvalue	Coefficient_of_eigenassay	SVD_pCMs_drugs	NoPrepr	SVD	12029	D_then_T200_no2-Tx1	O	Kept components	RCT
Drug	Sequential_dox_trs	D_then_T200_no2	Cell_line.Tx1	Plate.99	SLC37A3	0.7	-0.0849982552787401	pearson	1	Ttest_pvalue	Coefficient_of_eigenassay	SVD_pCMs_drugs	NoPrepr	SVD	7268	D_then_T200_no2-Tx1	O	Kept components	RCT
Drug	Sequential_dox_trs	D_then_T200_no2	Cell_line.Tx1	Plate.99	SLC37A4	0.7	-0.0679228196448882	pearson	1	Ttest_pvalue	Coefficient_of_eigenassay	SVD_pCMs_drugs	NoPrepr	SVD	8547	D_then_T200_no2-Tx1	O	Kept components	RCT
Drug	Sequential_dox_trs	D_then_T200_no2	Cell_line.Tx1	Plate.99	SLC38A1	0.7	-0.0460918699302583	pearson	1	Ttest_pvalue	Coefficient_of_eigenassay	SVD_pCMs_drugs	NoPrepr	SVD	10341	D_then_T200_no2-Tx1	O	Kept components	RCT
Drug	Sequential_dox_trs	D_then_T200_no2	Cell_line.Tx1	Plate.99	SLC38A10	0.7	0.0116760049243361	pearson	1	Ttest_pvalue	Coefficient_of_eigenassay	SVD_pCMs_drugs	NoPrepr	SVD	13853	D_then_T200_no2-Tx1	O	Kept components	RCT
Drug	Sequential_dox_trs	D_then_T200_no2	Cell_line.Tx1	Plate.99	SLC38A2	0.7	-0.0354025531202158	pearson	1	Ttest_pvalue	Coefficient_of_eigenassay	SVD_pCMs_drugs	NoPrepr	SVD	11344	D_then_T200_no2-Tx1	O	Kept components	RCT
Drug	Sequential_dox_trs	D_then_T200_no2	Cell_line.Tx1	Plate.99	SLC38A3	0.7	-0.0274681261176654	pearson	1	Ttest_pvalue	Coefficient_of_eigenassay	SVD_pCMs_drugs	NoPrepr	SVD	12153	D_then_T200_no2-Tx1	O	Kept components	RCT
Drug	Sequential_dox_trs	D_then_T200_no2	Cell_line.Tx1	Plate.99	SLC38A4	0.7	0.00239401853483952	pearson	1	Ttest_pvalue	Coefficient_of_eigenassay	SVD_pCMs_drugs	NoPrepr	SVD	14965	D_then_T200_no2-Tx1	O	Kept components	RCT
Drug	Sequential_dox_trs	D_then_T200_no2	Cell_line.Tx1	Plate.99	SLC38A5	0.7	-0.0118593176796984	pearson	1	Ttest_pvalue	Coefficient_of_eigenassay	SVD_pCMs_drugs	NoPrepr	SVD	13832	D_then_T200_no2-Tx1	O	Kept components	RCT
Drug	Sequential_dox_trs	D_then_T200_no2	Cell_line.Tx1	Plate.99	SLC38A6	0.7	0.0541243219418319	pearson	1	Ttest_pvalue	Coefficient_of_eigenassay	SVD_pCMs_drugs	NoPrepr	SVD	9635	D_then_T200_no2-Tx1	O	Kept components	RCT
Drug	Sequential_dox_trs	D_then_T200_no2	Cell_line.Tx1	Plate.99	SLC38A7	0.7	0.0518515639417978	pearson	1	Ttest_pvalue	Coefficient_of_eigenassay	SVD_pCMs_drugs	NoPrepr	SVD	9829	D_then_T200_no2-Tx1	O	Kept components	RCT
Drug	Sequential_dox_trs	D_then_T200_no2	Cell_line.Tx1	Plate.99	SLC38A9	0.7	-0.0366589031970903	pearson	1	Ttest_pvalue	Coefficient_of_eigenassay	SVD_pCMs_drugs	NoPrepr	SVD	11223	D_then_T200_no2-Tx1	O	Kept components	RCT
Drug	Sequential_dox_trs	D_then_T200_no2	Cell_line.Tx1	Plate.99	SLC39A1	0.7	0.0462842853637993	pearson	1	Ttest_pvalue	Coefficient_of_eigenassay	SVD_pCMs_drugs	NoPrepr	SVD	10332	D_then_T200_no2-Tx1	O	Kept components	RCT
Drug	Sequential_dox_trs	D_then_T200_no2	Cell_line.Tx1	Plate.99	SLC39A10	0.7	0.110523782845998	pearson	1	Ttest_pvalue	Coefficient_of_eigenassay	SVD_pCMs_drugs	NoPrepr	SVD	5690	D_then_T200_no2-Tx1	O	Kept components	RCT
Drug	Sequential_dox_trs	D_then_T200_no2	Cell_line.Tx1	Plate.99	SLC39A11	0.7	-0.0143214055932835	pearson	1	Ttest_pvalue	Coefficient_of_eigenassay	SVD_pCMs_drugs	NoPrepr	SVD	13564	D_then_T200_no2-Tx1	O	Kept components	RCT
Drug	Sequential_dox_trs	D_then_T200_no2	Cell_line.Tx1	Plate.99	SLC39A12	0.7	0.0224793963466395	pearson	1	Ttest_pvalue	Coefficient_of_eigenassay	SVD_pCMs_drugs	NoPrepr	SVD	12692	D_then_T200_no2-Tx1	O	Kept components	RCT
Drug	Sequential_dox_trs	D_then_T200_no2	Cell_line.Tx1	Plate.99	SLC39A13	0.7	-0.0685964899022072	pearson	1	Ttest_pvalue	Coefficient_of_eigenassay	SVD_pCMs_drugs	NoPrepr	SVD	8490	D_then_T200_no2-Tx1	O	Kept components	RCT
Drug	Sequential_dox_trs	D_then_T200_no2	Cell_line.Tx1	Plate.99	SLC39A14	0.7	0.16259610523257	pearson	1	Ttest_pvalue	Coefficient_of_eigenassay	SVD_pCMs_drugs	NoPrepr	SVD	3224	D_then_T200_no2-Tx1	O	Kept components	RCT
Drug	Sequential_dox_trs	D_then_T200_no2	Cell_line.Tx1	Plate.99	SLC39A3	0.7	0.00420300361512609	pearson	1	Ttest_pvalue	Coefficient_of_eigenassay	SVD_pCMs_drugs	NoPrepr	SVD	14741	D_then_T200_no2-Tx1	O	Kept components	RCT
Drug	Sequential_dox_trs	D_then_T200_no2	Cell_line.Tx1	Plate.99	SLC39A4	0.7	0.220804018280503	pearson	1	Ttest_pvalue	Coefficient_of_eigenassay	SVD_pCMs_drugs	NoPrepr	SVD	1704	D_then_T200_no2-Tx1	O	Kept components	RCT
Drug	Sequential_dox_trs	D_then_T200_no2	Cell_line.Tx1	Plate.99	SLC39A5	0.7	-0.0891778637385653	pearson	1	Ttest_pvalue	Coefficient_of_eigenassay	SVD_pCMs_drugs	NoPrepr	SVD	7001	D_then_T200_no2-Tx1	O	Kept components	RCT
Drug	Sequential_dox_trs	D_then_T200_no2	Cell_line.Tx1	Plate.99	SLC39A6	0.7	0.196242886871089	pearson	1	Ttest_pvalue	Coefficient_of_eigenassay	SVD_pCMs_drugs	NoPrepr	SVD	2233	D_then_T200_no2-Tx1	O	Kept components	RCT
Drug	Sequential_dox_trs	D_then_T200_no2	Cell_line.Tx1	Plate.99	SLC39A8	0.7	-0.048878263367075	pearson	1	Ttest_pvalue	Coefficient_of_eigenassay	SVD_pCMs_drugs	NoPrepr	SVD	10098	D_then_T200_no2-Tx1	O	Kept components	RCT
Drug	Sequential_dox_trs	D_then_T200_no2	Cell_line.Tx1	Plate.99	SLC39A9	0.7	0.181256137937724	pearson	1	Ttest_pvalue	Coefficient_of_eigenassay	SVD_pCMs_drugs	NoPrepr	SVD	2650	D_then_T200_no2-Tx1	O	Kept components	RCT
Drug	Sequential_dox_trs	D_then_T200_no2	Cell_line.Tx1	Plate.99	SLC3A2	0.7	0.0757566605887231	pearson	1	Ttest_pvalue	Coefficient_of_eigenassay	SVD_pCMs_drugs	NoPrepr	SVD	7938	D_then_T200_no2-Tx1	O	Kept components	RCT
Drug	Sequential_dox_trs	D_then_T200_no2	Cell_line.Tx1	Plate.99	SLC40A1	0.7	0.213529121832356	pearson	1	Ttest_pvalue	Coefficient_of_eigenassay	SVD_pCMs_drugs	NoPrepr	SVD	1848	D_then_T200_no2-Tx1	O	Kept components	RCT
Drug	Sequential_dox_trs	D_then_T200_no2	Cell_line.Tx1	Plate.99	SLC41A1	0.7	0.0297781412469244	pearson	1	Ttest_pvalue	Coefficient_of_eigenassay	SVD_pCMs_drugs	NoPrepr	SVD	11920	D_then_T200_no2-Tx1	O	Kept components	RCT
Drug	Sequential_dox_trs	D_then_T200_no2	Cell_line.Tx1	Plate.99	SLC41A2	0.7	0.0530005251013318	pearson	1	Ttest_pvalue	Coefficient_of_eigenassay	SVD_pCMs_drugs	NoPrepr	SVD	9740	D_then_T200_no2-Tx1	O	Kept components	RCT
Drug	Sequential_dox_trs	D_then_T200_no2	Cell_line.Tx1	Plate.99	SLC41A3	0.7	-0.110155151044679	pearson	1	Ttest_pvalue	Coefficient_of_eigenassay	SVD_pCMs_drugs	NoPrepr	SVD	5713	D_then_T200_no2-Tx1	O	Kept components	RCT
Drug	Sequential_dox_trs	D_then_T200_no2	Cell_line.Tx1	Plate.99	SLC43A1	0.7	-0.0262971758589579	pearson	1	Ttest_pvalue	Coefficient_of_eigenassay	SVD_pCMs_drugs	NoPrepr	SVD	12289	D_then_T200_no2-Tx1	O	Kept components	RCT
Drug	Sequential_dox_trs	D_then_T200_no2	Cell_line.Tx1	Plate.99	SLC43A2	0.7	0.00663205019802662	pearson	1	Ttest_pvalue	Coefficient_of_eigenassay	SVD_pCMs_drugs	NoPrepr	SVD	14467	D_then_T200_no2-Tx1	O	Kept components	RCT
Drug	Sequential_dox_trs	D_then_T200_no2	Cell_line.Tx1	Plate.99	SLC43A3	0.7	-0.226230756541467	pearson	1	Ttest_pvalue	Coefficient_of_eigenassay	SVD_pCMs_drugs	NoPrepr	SVD	1594	D_then_T200_no2-Tx1	O	Kept components	RCT
Drug	Sequential_dox_trs	D_then_T200_no2	Cell_line.Tx1	Plate.99	SLC44A1	0.7	-0.0203292231501198	pearson	1	Ttest_pvalue	Coefficient_of_eigenassay	SVD_pCMs_drugs	NoPrepr	SVD	12897	D_then_T200_no2-Tx1	O	Kept components	RCT
Drug	Sequential_dox_trs	D_then_T200_no2	Cell_line.Tx1	Plate.99	SLC44A2	0.7	0.0189801811180572	pearson	1	Ttest_pvalue	Coefficient_of_eigenassay	SVD_pCMs_drugs	NoPrepr	SVD	13065	D_then_T200_no2-Tx1	O	Kept components	RCT
Drug	Sequential_dox_trs	D_then_T200_no2	Cell_line.Tx1	Plate.99	SLC44A3	0.7	-0.110329936629116	pearson	1	Ttest_pvalue	Coefficient_of_eigenassay	SVD_pCMs_drugs	NoPrepr	SVD	5703	D_then_T200_no2-Tx1	O	Kept components	RCT
Drug	Sequential_dox_trs	D_then_T200_no2	Cell_line.Tx1	Plate.99	SLC44A5	0.7	-0.00923432368640228	pearson	1	Ttest_pvalue	Coefficient_of_eigenassay	SVD_pCMs_drugs	NoPrepr	SVD	14157	D_then_T200_no2-Tx1	O	Kept components	RCT
Drug	Sequential_dox_trs	D_then_T200_no2	Cell_line.Tx1	Plate.99	SLC45A1	0.7	-0.0937211187816933	pearson	1	Ttest_pvalue	Coefficient_of_eigenassay	SVD_pCMs_drugs	NoPrepr	SVD	6727	D_then_T200_no2-Tx1	O	Kept components	RCT
Drug	Sequential_dox_trs	D_then_T200_no2	Cell_line.Tx1	Plate.99	SLC45A2	0.7	-0.0335863321528685	pearson	1	Ttest_pvalue	Coefficient_of_eigenassay	SVD_pCMs_drugs	NoPrepr	SVD	11532	D_then_T200_no2-Tx1	O	Kept components	RCT
Drug	Sequential_dox_trs	D_then_T200_no2	Cell_line.Tx1	Plate.99	SLC45A3	0.7	-0.129312061824783	pearson	1	Ttest_pvalue	Coefficient_of_eigenassay	SVD_pCMs_drugs	NoPrepr	SVD	4624	D_then_T200_no2-Tx1	O	Kept components	RCT
Drug	Sequential_dox_trs	D_then_T200_no2	Cell_line.Tx1	Plate.99	SLC45A4	0.7	-0.0178629075511878	pearson	1	Ttest_pvalue	Coefficient_of_eigenassay	SVD_pCMs_drugs	NoPrepr	SVD	13203	D_then_T200_no2-Tx1	O	Kept components	RCT
Drug	Sequential_dox_trs	D_then_T200_no2	Cell_line.Tx1	Plate.99	SLC46A1	0.7	0.189833646085888	pearson	1	Ttest_pvalue	Coefficient_of_eigenassay	SVD_pCMs_drugs	NoPrepr	SVD	2378	D_then_T200_no2-Tx1	O	Kept components	RCT
Drug	Sequential_dox_trs	D_then_T200_no2	Cell_line.Tx1	Plate.99	SLC46A2	0.7	-0.133163458357717	pearson	1	Ttest_pvalue	Coefficient_of_eigenassay	SVD_pCMs_drugs	NoPrepr	SVD	4428	D_then_T200_no2-Tx1	O	Kept components	RCT
Drug	Sequential_dox_trs	D_then_T200_no2	Cell_line.Tx1	Plate.99	SLC46A3	0.7	-0.0728165017667385	pearson	1	Ttest_pvalue	Coefficient_of_eigenassay	SVD_pCMs_drugs	NoPrepr	SVD	8178	D_then_T200_no2-Tx1	O	Kept components	RCT
Drug	Sequential_dox_trs	D_then_T200_no2	Cell_line.Tx1	Plate.99	SLC47A1	0.7	0.0964963951574073	pearson	1	Ttest_pvalue	Coefficient_of_eigenassay	SVD_pCMs_drugs	NoPrepr	SVD	6544	D_then_T200_no2-Tx1	O	Kept components	RCT
Drug	Sequential_dox_trs	D_then_T200_no2	Cell_line.Tx1	Plate.99	SLC47A2	0.7	-0.158751965827426	pearson	1	Ttest_pvalue	Coefficient_of_eigenassay	SVD_pCMs_drugs	NoPrepr	SVD	3356	D_then_T200_no2-Tx1	O	Kept components	RCT
Drug	Sequential_dox_trs	D_then_T200_no2	Cell_line.Tx1	Plate.99	SLC48A1	0.7	-0.347704267836211	pearson	1	Ttest_pvalue	Coefficient_of_eigenassay	SVD_pCMs_drugs	NoPrepr	SVD	440	D_then_T200_no2-Tx1	O	Kept components	RCT
Drug	Sequential_dox_trs	D_then_T200_no2	Cell_line.Tx1	Plate.99	SLC49A3	0.7	0.0972333515031401	pearson	1	Ttest_pvalue	Coefficient_of_eigenassay	SVD_pCMs_drugs	NoPrepr	SVD	6475	D_then_T200_no2-Tx1	O	Kept components	RCT
Drug	Sequential_dox_trs	D_then_T200_no2	Cell_line.Tx1	Plate.99	SLC4A10	0.7	-0.0386194756613533	pearson	1	Ttest_pvalue	Coefficient_of_eigenassay	SVD_pCMs_drugs	NoPrepr	SVD	11027	D_then_T200_no2-Tx1	O	Kept components	RCT
Drug	Sequential_dox_trs	D_then_T200_no2	Cell_line.Tx1	Plate.99	SLC4A11	0.7	-0.125835037415778	pearson	1	Ttest_pvalue	Coefficient_of_eigenassay	SVD_pCMs_drugs	NoPrepr	SVD	4806	D_then_T200_no2-Tx1	O	Kept components	RCT
Drug	Sequential_dox_trs	D_then_T200_no2	Cell_line.Tx1	Plate.99	SLC4A1AP	0.7	0.0504396186715135	pearson	1	Ttest_pvalue	Coefficient_of_eigenassay	SVD_pCMs_drugs	NoPrepr	SVD	9976	D_then_T200_no2-Tx1	O	Kept components	RCT
Drug	Sequential_dox_trs	D_then_T200_no2	Cell_line.Tx1	Plate.99	SLC4A2	0.7	-0.0297612291141903	pearson	1	Ttest_pvalue	Coefficient_of_eigenassay	SVD_pCMs_drugs	NoPrepr	SVD	11923	D_then_T200_no2-Tx1	O	Kept components	RCT
Drug	Sequential_dox_trs	D_then_T200_no2	Cell_line.Tx1	Plate.99	SLC4A3	0.7	-0.079681035406929	pearson	1	Ttest_pvalue	Coefficient_of_eigenassay	SVD_pCMs_drugs	NoPrepr	SVD	7648	D_then_T200_no2-Tx1	O	Kept components	RCT
Drug	Sequential_dox_trs	D_then_T200_no2	Cell_line.Tx1	Plate.99	SLC4A4	0.7	-0.0131104641980163	pearson	1	Ttest_pvalue	Coefficient_of_eigenassay	SVD_pCMs_drugs	NoPrepr	SVD	13696	D_then_T200_no2-Tx1	O	Kept components	RCT
Drug	Sequential_dox_trs	D_then_T200_no2	Cell_line.Tx1	Plate.99	SLC4A5	0.7	-0.126454971356769	pearson	1	Ttest_pvalue	Coefficient_of_eigenassay	SVD_pCMs_drugs	NoPrepr	SVD	4775	D_then_T200_no2-Tx1	O	Kept components	RCT
Drug	Sequential_dox_trs	D_then_T200_no2	Cell_line.Tx1	Plate.99	SLC4A7	0.7	-0.0917563792002257	pearson	1	Ttest_pvalue	Coefficient_of_eigenassay	SVD_pCMs_drugs	NoPrepr	SVD	6852	D_then_T200_no2-Tx1	O	Kept components	RCT
Drug	Sequential_dox_trs	D_then_T200_no2	Cell_line.Tx1	Plate.99	SLC4A8	0.7	-0.127307048124671	pearson	1	Ttest_pvalue	Coefficient_of_eigenassay	SVD_pCMs_drugs	NoPrepr	SVD	4727	D_then_T200_no2-Tx1	O	Kept components	RCT
Drug	Sequential_dox_trs	D_then_T200_no2	Cell_line.Tx1	Plate.99	SLC4A9	0.7	0.0303314115341604	pearson	1	Ttest_pvalue	Coefficient_of_eigenassay	SVD_pCMs_drugs	NoPrepr	SVD	11853	D_then_T200_no2-Tx1	O	Kept components	RCT
Drug	Sequential_dox_trs	D_then_T200_no2	Cell_line.Tx1	Plate.99	SLC50A1	0.7	0.000738770012627847	pearson	1	Ttest_pvalue	Coefficient_of_eigenassay	SVD_pCMs_drugs	NoPrepr	SVD	15201	D_then_T200_no2-Tx1	O	Kept components	RCT
Drug	Sequential_dox_trs	D_then_T200_no2	Cell_line.Tx1	Plate.99	SLC51A	0.7	0.0387102776320963	pearson	1	Ttest_pvalue	Coefficient_of_eigenassay	SVD_pCMs_drugs	NoPrepr	SVD	11015	D_then_T200_no2-Tx1	O	Kept components	RCT
Drug	Sequential_dox_trs	D_then_T200_no2	Cell_line.Tx1	Plate.99	SLC52A1	0.7	0.519647531276755	pearson	1	Ttest_pvalue	Coefficient_of_eigenassay	SVD_pCMs_drugs	NoPrepr	SVD	123	D_then_T200_no2-Tx1	O	Kept components	RCT
Drug	Sequential_dox_trs	D_then_T200_no2	Cell_line.Tx1	Plate.99	SLC52A2	0.7	-0.121158000025325	pearson	1	Ttest_pvalue	Coefficient_of_eigenassay	SVD_pCMs_drugs	NoPrepr	SVD	5050	D_then_T200_no2-Tx1	O	Kept components	RCT
Drug	Sequential_dox_trs	D_then_T200_no2	Cell_line.Tx1	Plate.99	SLC5A1	0.7	0.174265688982873	pearson	1	Ttest_pvalue	Coefficient_of_eigenassay	SVD_pCMs_drugs	NoPrepr	SVD	2853	D_then_T200_no2-Tx1	O	Kept components	RCT
Drug	Sequential_dox_trs	D_then_T200_no2	Cell_line.Tx1	Plate.99	SLC5A11	0.7	0.139332241225977	pearson	1	Ttest_pvalue	Coefficient_of_eigenassay	SVD_pCMs_drugs	NoPrepr	SVD	4141	D_then_T200_no2-Tx1	O	Kept components	RCT
Drug	Sequential_dox_trs	D_then_T200_no2	Cell_line.Tx1	Plate.99	SLC5A12	0.7	0.0849166703430032	pearson	1	Ttest_pvalue	Coefficient_of_eigenassay	SVD_pCMs_drugs	NoPrepr	SVD	7275	D_then_T200_no2-Tx1	O	Kept components	RCT
Drug	Sequential_dox_trs	D_then_T200_no2	Cell_line.Tx1	Plate.99	SLC5A2	0.7	-0.0571321592935006	pearson	1	Ttest_pvalue	Coefficient_of_eigenassay	SVD_pCMs_drugs	NoPrepr	SVD	9384	D_then_T200_no2-Tx1	O	Kept components	RCT
Drug	Sequential_dox_trs	D_then_T200_no2	Cell_line.Tx1	Plate.99	SLC5A3	0.7	-0.0717330395554555	pearson	1	Ttest_pvalue	Coefficient_of_eigenassay	SVD_pCMs_drugs	NoPrepr	SVD	8258	D_then_T200_no2-Tx1	O	Kept components	RCT
Drug	Sequential_dox_trs	D_then_T200_no2	Cell_line.Tx1	Plate.99	SLC5A4	0.7	0.027260908255702	pearson	1	Ttest_pvalue	Coefficient_of_eigenassay	SVD_pCMs_drugs	NoPrepr	SVD	12181	D_then_T200_no2-Tx1	O	Kept components	RCT
Drug	Sequential_dox_trs	D_then_T200_no2	Cell_line.Tx1	Plate.99	SLC5A6	0.7	-0.181751025726094	pearson	1	Ttest_pvalue	Coefficient_of_eigenassay	SVD_pCMs_drugs	NoPrepr	SVD	2634	D_then_T200_no2-Tx1	O	Kept components	RCT
Drug	Sequential_dox_trs	D_then_T200_no2	Cell_line.Tx1	Plate.99	SLC5A7	0.7	-0.0128889731390489	pearson	1	Ttest_pvalue	Coefficient_of_eigenassay	SVD_pCMs_drugs	NoPrepr	SVD	13723	D_then_T200_no2-Tx1	O	Kept components	RCT
Drug	Sequential_dox_trs	D_then_T200_no2	Cell_line.Tx1	Plate.99	SLC5A9	0.7	-0.557749842242079	pearson	1	Ttest_pvalue	Coefficient_of_eigenassay	SVD_pCMs_drugs	NoPrepr	SVD	94	D_then_T200_no2-Tx1	O	Kept components	RCT
Drug	Sequential_dox_trs	D_then_T200_no2	Cell_line.Tx1	Plate.99	SLC6A1	0.7	-0.13289983451089	pearson	1	Ttest_pvalue	Coefficient_of_eigenassay	SVD_pCMs_drugs	NoPrepr	SVD	4437	D_then_T200_no2-Tx1	O	Kept components	RCT
Drug	Sequential_dox_trs	D_then_T200_no2	Cell_line.Tx1	Plate.99	SLC6A11	0.7	0.0167137166468021	pearson	1	Ttest_pvalue	Coefficient_of_eigenassay	SVD_pCMs_drugs	NoPrepr	SVD	13310	D_then_T200_no2-Tx1	O	Kept components	RCT
Drug	Sequential_dox_trs	D_then_T200_no2	Cell_line.Tx1	Plate.99	SLC6A12	0.7	0.108628678585207	pearson	1	Ttest_pvalue	Coefficient_of_eigenassay	SVD_pCMs_drugs	NoPrepr	SVD	5811	D_then_T200_no2-Tx1	O	Kept components	RCT
Drug	Sequential_dox_trs	D_then_T200_no2	Cell_line.Tx1	Plate.99	SLC6A13	0.7	-0.151462760592	pearson	1	Ttest_pvalue	Coefficient_of_eigenassay	SVD_pCMs_drugs	NoPrepr	SVD	3644	D_then_T200_no2-Tx1	O	Kept components	RCT
Drug	Sequential_dox_trs	D_then_T200_no2	Cell_line.Tx1	Plate.99	SLC6A15	0.7	-0.0514937362460349	pearson	1	Ttest_pvalue	Coefficient_of_eigenassay	SVD_pCMs_drugs	NoPrepr	SVD	9862	D_then_T200_no2-Tx1	O	Kept components	RCT
Drug	Sequential_dox_trs	D_then_T200_no2	Cell_line.Tx1	Plate.99	SLC6A16	0.7	-0.0511422421062816	pearson	1	Ttest_pvalue	Coefficient_of_eigenassay	SVD_pCMs_drugs	NoPrepr	SVD	9900	D_then_T200_no2-Tx1	O	Kept components	RCT
Drug	Sequential_dox_trs	D_then_T200_no2	Cell_line.Tx1	Plate.99	SLC6A17	0.7	-0.0552767064933829	pearson	1	Ttest_pvalue	Coefficient_of_eigenassay	SVD_pCMs_drugs	NoPrepr	SVD	9536	D_then_T200_no2-Tx1	O	Kept components	RCT
Drug	Sequential_dox_trs	D_then_T200_no2	Cell_line.Tx1	Plate.99	SLC6A2	0.7	-0.238360935795179	pearson	1	Ttest_pvalue	Coefficient_of_eigenassay	SVD_pCMs_drugs	NoPrepr	SVD	1405	D_then_T200_no2-Tx1	O	Kept components	RCT
Drug	Sequential_dox_trs	D_then_T200_no2	Cell_line.Tx1	Plate.99	SLC6A20	0.7	0.0411053837474181	pearson	1	Ttest_pvalue	Coefficient_of_eigenassay	SVD_pCMs_drugs	NoPrepr	SVD	10819	D_then_T200_no2-Tx1	O	Kept components	RCT
Drug	Sequential_dox_trs	D_then_T200_no2	Cell_line.Tx1	Plate.99	SLC6A4	0.7	0.468065704180418	pearson	1	Ttest_pvalue	Coefficient_of_eigenassay	SVD_pCMs_drugs	NoPrepr	SVD	165	D_then_T200_no2-Tx1	O	Kept components	RCT
Drug	Sequential_dox_trs	D_then_T200_no2	Cell_line.Tx1	Plate.99	SLC6A6	0.7	-0.474797621989393	pearson	1	Ttest_pvalue	Coefficient_of_eigenassay	SVD_pCMs_drugs	NoPrepr	SVD	159	D_then_T200_no2-Tx1	O	Kept components	RCT
Drug	Sequential_dox_trs	D_then_T200_no2	Cell_line.Tx1	Plate.99	SLC6A8	0.7	-0.0729517162410758	pearson	1	Ttest_pvalue	Coefficient_of_eigenassay	SVD_pCMs_drugs	NoPrepr	SVD	8170	D_then_T200_no2-Tx1	O	Kept components	RCT
Drug	Sequential_dox_trs	D_then_T200_no2	Cell_line.Tx1	Plate.99	SLC6A9	0.7	-0.335444685403022	pearson	1	Ttest_pvalue	Coefficient_of_eigenassay	SVD_pCMs_drugs	NoPrepr	SVD	491	D_then_T200_no2-Tx1	O	Kept components	RCT
Drug	Sequential_dox_trs	D_then_T200_no2	Cell_line.Tx1	Plate.99	SLC7A1	0.7	0.0788542561346558	pearson	1	Ttest_pvalue	Coefficient_of_eigenassay	SVD_pCMs_drugs	NoPrepr	SVD	7717	D_then_T200_no2-Tx1	O	Kept components	RCT
Drug	Sequential_dox_trs	D_then_T200_no2	Cell_line.Tx1	Plate.99	SLC7A10	0.7	0.015697515509076	pearson	1	Ttest_pvalue	Coefficient_of_eigenassay	SVD_pCMs_drugs	NoPrepr	SVD	13410	D_then_T200_no2-Tx1	O	Kept components	RCT
Drug	Sequential_dox_trs	D_then_T200_no2	Cell_line.Tx1	Plate.99	SLC7A11	0.7	-0.192581396735052	pearson	1	Ttest_pvalue	Coefficient_of_eigenassay	SVD_pCMs_drugs	NoPrepr	SVD	2308	D_then_T200_no2-Tx1	O	Kept components	RCT
Drug	Sequential_dox_trs	D_then_T200_no2	Cell_line.Tx1	Plate.99	SLC7A14	0.7	0.101318182235608	pearson	1	Ttest_pvalue	Coefficient_of_eigenassay	SVD_pCMs_drugs	NoPrepr	SVD	6234	D_then_T200_no2-Tx1	O	Kept components	RCT
Drug	Sequential_dox_trs	D_then_T200_no2	Cell_line.Tx1	Plate.99	SLC7A2	0.7	-0.0750406508520969	pearson	1	Ttest_pvalue	Coefficient_of_eigenassay	SVD_pCMs_drugs	NoPrepr	SVD	8001	D_then_T200_no2-Tx1	O	Kept components	RCT
Drug	Sequential_dox_trs	D_then_T200_no2	Cell_line.Tx1	Plate.99	SLC7A3	0.7	-0.246437775368812	pearson	1	Ttest_pvalue	Coefficient_of_eigenassay	SVD_pCMs_drugs	NoPrepr	SVD	1271	D_then_T200_no2-Tx1	O	Kept components	RCT
Drug	Sequential_dox_trs	D_then_T200_no2	Cell_line.Tx1	Plate.99	SLC7A4	0.7	0.231743929023385	pearson	1	Ttest_pvalue	Coefficient_of_eigenassay	SVD_pCMs_drugs	NoPrepr	SVD	1504	D_then_T200_no2-Tx1	O	Kept components	RCT
Drug	Sequential_dox_trs	D_then_T200_no2	Cell_line.Tx1	Plate.99	SLC7A5	0.7	0.0697218870247022	pearson	1	Ttest_pvalue	Coefficient_of_eigenassay	SVD_pCMs_drugs	NoPrepr	SVD	8413	D_then_T200_no2-Tx1	O	Kept components	RCT
Drug	Sequential_dox_trs	D_then_T200_no2	Cell_line.Tx1	Plate.99	SLC7A6	0.7	0.017186791436025	pearson	1	Ttest_pvalue	Coefficient_of_eigenassay	SVD_pCMs_drugs	NoPrepr	SVD	13264	D_then_T200_no2-Tx1	O	Kept components	RCT
Drug	Sequential_dox_trs	D_then_T200_no2	Cell_line.Tx1	Plate.99	SLC7A6OS	0.7	0.0833726035368458	pearson	1	Ttest_pvalue	Coefficient_of_eigenassay	SVD_pCMs_drugs	NoPrepr	SVD	7384	D_then_T200_no2-Tx1	O	Kept components	RCT
Drug	Sequential_dox_trs	D_then_T200_no2	Cell_line.Tx1	Plate.99	SLC7A7	0.7	0.0502351809933649	pearson	1	Ttest_pvalue	Coefficient_of_eigenassay	SVD_pCMs_drugs	NoPrepr	SVD	9988	D_then_T200_no2-Tx1	O	Kept components	RCT
Drug	Sequential_dox_trs	D_then_T200_no2	Cell_line.Tx1	Plate.99	SLC7A8	0.7	-0.0144067839077464	pearson	1	Ttest_pvalue	Coefficient_of_eigenassay	SVD_pCMs_drugs	NoPrepr	SVD	13552	D_then_T200_no2-Tx1	O	Kept components	RCT
Drug	Sequential_dox_trs	D_then_T200_no2	Cell_line.Tx1	Plate.99	SLC7A9	0.7	-0.0667484203546789	pearson	1	Ttest_pvalue	Coefficient_of_eigenassay	SVD_pCMs_drugs	NoPrepr	SVD	8634	D_then_T200_no2-Tx1	O	Kept components	RCT
Drug	Sequential_dox_trs	D_then_T200_no2	Cell_line.Tx1	Plate.99	SLC8A1	0.7	-0.149749227569826	pearson	1	Ttest_pvalue	Coefficient_of_eigenassay	SVD_pCMs_drugs	NoPrepr	SVD	3702	D_then_T200_no2-Tx1	O	Kept components	RCT
Drug	Sequential_dox_trs	D_then_T200_no2	Cell_line.Tx1	Plate.99	SLC8A2	0.7	-0.00663644416228295	pearson	1	Ttest_pvalue	Coefficient_of_eigenassay	SVD_pCMs_drugs	NoPrepr	SVD	14466	D_then_T200_no2-Tx1	O	Kept components	RCT
Drug	Sequential_dox_trs	D_then_T200_no2	Cell_line.Tx1	Plate.99	SLC8A3	0.7	-0.124807720066502	pearson	1	Ttest_pvalue	Coefficient_of_eigenassay	SVD_pCMs_drugs	NoPrepr	SVD	4852	D_then_T200_no2-Tx1	O	Kept components	RCT
Drug	Sequential_dox_trs	D_then_T200_no2	Cell_line.Tx1	Plate.99	SLC8B1	0.7	-0.0320050852080751	pearson	1	Ttest_pvalue	Coefficient_of_eigenassay	SVD_pCMs_drugs	NoPrepr	SVD	11684	D_then_T200_no2-Tx1	O	Kept components	RCT
Drug	Sequential_dox_trs	D_then_T200_no2	Cell_line.Tx1	Plate.99	SLC9A1	0.7	-0.0836676254426988	pearson	1	Ttest_pvalue	Coefficient_of_eigenassay	SVD_pCMs_drugs	NoPrepr	SVD	7362	D_then_T200_no2-Tx1	O	Kept components	RCT
Drug	Sequential_dox_trs	D_then_T200_no2	Cell_line.Tx1	Plate.99	SLC9A3	0.7	-0.0101553781807334	pearson	1	Ttest_pvalue	Coefficient_of_eigenassay	SVD_pCMs_drugs	NoPrepr	SVD	14044	D_then_T200_no2-Tx1	O	Kept components	RCT
Drug	Sequential_dox_trs	D_then_T200_no2	Cell_line.Tx1	Plate.99	SLC9A3R1	0.7	0.332812750536263	pearson	1	Ttest_pvalue	Coefficient_of_eigenassay	SVD_pCMs_drugs	NoPrepr	SVD	507	D_then_T200_no2-Tx1	O	Kept components	RCT
Drug	Sequential_dox_trs	D_then_T200_no2	Cell_line.Tx1	Plate.99	SLC9A3R2	0.7	-0.0506600583597193	pearson	1	Ttest_pvalue	Coefficient_of_eigenassay	SVD_pCMs_drugs	NoPrepr	SVD	9953	D_then_T200_no2-Tx1	O	Kept components	RCT
Drug	Sequential_dox_trs	D_then_T200_no2	Cell_line.Tx1	Plate.99	SLC9A5	0.7	0.0955473219006329	pearson	1	Ttest_pvalue	Coefficient_of_eigenassay	SVD_pCMs_drugs	NoPrepr	SVD	6601	D_then_T200_no2-Tx1	O	Kept components	RCT
Drug	Sequential_dox_trs	D_then_T200_no2	Cell_line.Tx1	Plate.99	SLC9A6	0.7	-0.0899462890639033	pearson	1	Ttest_pvalue	Coefficient_of_eigenassay	SVD_pCMs_drugs	NoPrepr	SVD	6954	D_then_T200_no2-Tx1	O	Kept components	RCT
Drug	Sequential_dox_trs	D_then_T200_no2	Cell_line.Tx1	Plate.99	SLC9A7	0.7	-0.0347867018272944	pearson	1	Ttest_pvalue	Coefficient_of_eigenassay	SVD_pCMs_drugs	NoPrepr	SVD	11406	D_then_T200_no2-Tx1	O	Kept components	RCT
Drug	Sequential_dox_trs	D_then_T200_no2	Cell_line.Tx1	Plate.99	SLC9A8	0.7	-0.210277588408931	pearson	1	Ttest_pvalue	Coefficient_of_eigenassay	SVD_pCMs_drugs	NoPrepr	SVD	1935	D_then_T200_no2-Tx1	O	Kept components	RCT
Drug	Sequential_dox_trs	D_then_T200_no2	Cell_line.Tx1	Plate.99	SLC9A9	0.7	-0.0706227289605993	pearson	1	Ttest_pvalue	Coefficient_of_eigenassay	SVD_pCMs_drugs	NoPrepr	SVD	8343	D_then_T200_no2-Tx1	O	Kept components	RCT
Drug	Sequential_dox_trs	D_then_T200_no2	Cell_line.Tx1	Plate.99	SLC9B1	0.7	0.0504809980285227	pearson	1	Ttest_pvalue	Coefficient_of_eigenassay	SVD_pCMs_drugs	NoPrepr	SVD	9973	D_then_T200_no2-Tx1	O	Kept components	RCT
Drug	Sequential_dox_trs	D_then_T200_no2	Cell_line.Tx1	Plate.99	SLC9B2	0.7	-0.005407398748696	pearson	1	Ttest_pvalue	Coefficient_of_eigenassay	SVD_pCMs_drugs	NoPrepr	SVD	14595	D_then_T200_no2-Tx1	O	Kept components	RCT
Drug	Sequential_dox_trs	D_then_T200_no2	Cell_line.Tx1	Plate.99	SLC9C1	0.7	0.0888870827785566	pearson	1	Ttest_pvalue	Coefficient_of_eigenassay	SVD_pCMs_drugs	NoPrepr	SVD	7017	D_then_T200_no2-Tx1	O	Kept components	RCT
Drug	Sequential_dox_trs	D_then_T200_no2	Cell_line.Tx1	Plate.99	SLC9C2	0.7	-0.018629536326394	pearson	1	Ttest_pvalue	Coefficient_of_eigenassay	SVD_pCMs_drugs	NoPrepr	SVD	13116	D_then_T200_no2-Tx1	O	Kept components	RCT
Drug	Sequential_dox_trs	D_then_T200_no2	Cell_line.Tx1	Plate.99	SLCO1A2	0.7	-0.208749679196955	pearson	1	Ttest_pvalue	Coefficient_of_eigenassay	SVD_pCMs_drugs	NoPrepr	SVD	1974	D_then_T200_no2-Tx1	O	Kept components	RCT
Drug	Sequential_dox_trs	D_then_T200_no2	Cell_line.Tx1	Plate.99	SLCO1C1	0.7	0.166507526972048	pearson	1	Ttest_pvalue	Coefficient_of_eigenassay	SVD_pCMs_drugs	NoPrepr	SVD	3100	D_then_T200_no2-Tx1	O	Kept components	RCT
Drug	Sequential_dox_trs	D_then_T200_no2	Cell_line.Tx1	Plate.99	SLCO2A1	0.7	-0.0113618059280346	pearson	1	Ttest_pvalue	Coefficient_of_eigenassay	SVD_pCMs_drugs	NoPrepr	SVD	13893	D_then_T200_no2-Tx1	O	Kept components	RCT
Drug	Sequential_dox_trs	D_then_T200_no2	Cell_line.Tx1	Plate.99	SLCO3A1	0.7	-0.0534837137629605	pearson	1	Ttest_pvalue	Coefficient_of_eigenassay	SVD_pCMs_drugs	NoPrepr	SVD	9689	D_then_T200_no2-Tx1	O	Kept components	RCT
Drug	Sequential_dox_trs	D_then_T200_no2	Cell_line.Tx1	Plate.99	SLCO4A1	0.7	-0.0273985531657494	pearson	1	Ttest_pvalue	Coefficient_of_eigenassay	SVD_pCMs_drugs	NoPrepr	SVD	12166	D_then_T200_no2-Tx1	O	Kept components	RCT
Drug	Sequential_dox_trs	D_then_T200_no2	Cell_line.Tx1	Plate.99	SLCO4C1	0.7	-0.00525716033989776	pearson	1	Ttest_pvalue	Coefficient_of_eigenassay	SVD_pCMs_drugs	NoPrepr	SVD	14616	D_then_T200_no2-Tx1	O	Kept components	RCT
Drug	Sequential_dox_trs	D_then_T200_no2	Cell_line.Tx1	Plate.99	SLCO5A1	0.7	-1.68037369802998	pearson	1	Ttest_pvalue	Coefficient_of_eigenassay	SVD_pCMs_drugs	NoPrepr	SVD	3	D_then_T200_no2-Tx1	O	Kept components	RCT
Drug	Sequential_dox_trs	D_then_T200_no2	Cell_line.Tx1	Plate.99	SLCO6A1	0.7	0.00360125872666547	pearson	1	Ttest_pvalue	Coefficient_of_eigenassay	SVD_pCMs_drugs	NoPrepr	SVD	14815	D_then_T200_no2-Tx1	O	Kept components	RCT
Drug	Sequential_dox_trs	D_then_T200_no2	Cell_line.Tx1	Plate.99	SLF1	0.7	-0.733019491592499	pearson	1	Ttest_pvalue	Coefficient_of_eigenassay	SVD_pCMs_drugs	NoPrepr	SVD	31	D_then_T200_no2-Tx1	O	Kept components	RCT
Drug	Sequential_dox_trs	D_then_T200_no2	Cell_line.Tx1	Plate.99	SLF2	0.7	-0.0437959051438987	pearson	1	Ttest_pvalue	Coefficient_of_eigenassay	SVD_pCMs_drugs	NoPrepr	SVD	10568	D_then_T200_no2-Tx1	O	Kept components	RCT
Drug	Sequential_dox_trs	D_then_T200_no2	Cell_line.Tx1	Plate.99	SLFN11	0.7	-0.0681093520695091	pearson	1	Ttest_pvalue	Coefficient_of_eigenassay	SVD_pCMs_drugs	NoPrepr	SVD	8536	D_then_T200_no2-Tx1	O	Kept components	RCT
Drug	Sequential_dox_trs	D_then_T200_no2	Cell_line.Tx1	Plate.99	SLFN12	0.7	-0.165596208957694	pearson	1	Ttest_pvalue	Coefficient_of_eigenassay	SVD_pCMs_drugs	NoPrepr	SVD	3127	D_then_T200_no2-Tx1	O	Kept components	RCT
Drug	Sequential_dox_trs	D_then_T200_no2	Cell_line.Tx1	Plate.99	SLFN13	0.7	-0.144610835793766	pearson	1	Ttest_pvalue	Coefficient_of_eigenassay	SVD_pCMs_drugs	NoPrepr	SVD	3905	D_then_T200_no2-Tx1	O	Kept components	RCT
Drug	Sequential_dox_trs	D_then_T200_no2	Cell_line.Tx1	Plate.99	SLFN5	0.7	-0.0285208871296712	pearson	1	Ttest_pvalue	Coefficient_of_eigenassay	SVD_pCMs_drugs	NoPrepr	SVD	12049	D_then_T200_no2-Tx1	O	Kept components	RCT
Drug	Sequential_dox_trs	D_then_T200_no2	Cell_line.Tx1	Plate.99	SLFNL1	0.7	0.335371066178658	pearson	1	Ttest_pvalue	Coefficient_of_eigenassay	SVD_pCMs_drugs	NoPrepr	SVD	492	D_then_T200_no2-Tx1	O	Kept components	RCT
Drug	Sequential_dox_trs	D_then_T200_no2	Cell_line.Tx1	Plate.99	SLIRP	0.7	-0.0518495476309448	pearson	1	Ttest_pvalue	Coefficient_of_eigenassay	SVD_pCMs_drugs	NoPrepr	SVD	9830	D_then_T200_no2-Tx1	O	Kept components	RCT
Drug	Sequential_dox_trs	D_then_T200_no2	Cell_line.Tx1	Plate.99	SLIT1	0.7	-1.50088029658022	pearson	1	Ttest_pvalue	Coefficient_of_eigenassay	SVD_pCMs_drugs	NoPrepr	SVD	5	D_then_T200_no2-Tx1	O	Kept components	RCT
Drug	Sequential_dox_trs	D_then_T200_no2	Cell_line.Tx1	Plate.99	SLIT2	0.7	0.0599030345528209	pearson	1	Ttest_pvalue	Coefficient_of_eigenassay	SVD_pCMs_drugs	NoPrepr	SVD	9166	D_then_T200_no2-Tx1	O	Kept components	RCT
Drug	Sequential_dox_trs	D_then_T200_no2	Cell_line.Tx1	Plate.99	SLIT3	0.7	-0.00698306285071733	pearson	1	Ttest_pvalue	Coefficient_of_eigenassay	SVD_pCMs_drugs	NoPrepr	SVD	14429	D_then_T200_no2-Tx1	O	Kept components	RCT
Drug	Sequential_dox_trs	D_then_T200_no2	Cell_line.Tx1	Plate.99	SLITRK1	0.7	-0.0804597469845623	pearson	1	Ttest_pvalue	Coefficient_of_eigenassay	SVD_pCMs_drugs	NoPrepr	SVD	7598	D_then_T200_no2-Tx1	O	Kept components	RCT
Drug	Sequential_dox_trs	D_then_T200_no2	Cell_line.Tx1	Plate.99	SLITRK2	0.7	-0.0416212978431273	pearson	1	Ttest_pvalue	Coefficient_of_eigenassay	SVD_pCMs_drugs	NoPrepr	SVD	10767	D_then_T200_no2-Tx1	O	Kept components	RCT
Drug	Sequential_dox_trs	D_then_T200_no2	Cell_line.Tx1	Plate.99	SLITRK3	0.7	0.0591611505547453	pearson	1	Ttest_pvalue	Coefficient_of_eigenassay	SVD_pCMs_drugs	NoPrepr	SVD	9221	D_then_T200_no2-Tx1	O	Kept components	RCT
Drug	Sequential_dox_trs	D_then_T200_no2	Cell_line.Tx1	Plate.99	SLITRK4	0.7	-0.210793726631388	pearson	1	Ttest_pvalue	Coefficient_of_eigenassay	SVD_pCMs_drugs	NoPrepr	SVD	1927	D_then_T200_no2-Tx1	O	Kept components	RCT
Drug	Sequential_dox_trs	D_then_T200_no2	Cell_line.Tx1	Plate.99	SLITRK5	0.7	0.0710180591329771	pearson	1	Ttest_pvalue	Coefficient_of_eigenassay	SVD_pCMs_drugs	NoPrepr	SVD	8316	D_then_T200_no2-Tx1	O	Kept components	RCT
Drug	Sequential_dox_trs	D_then_T200_no2	Cell_line.Tx1	Plate.99	SLITRK6	0.7	-0.0181879838317633	pearson	1	Ttest_pvalue	Coefficient_of_eigenassay	SVD_pCMs_drugs	NoPrepr	SVD	13165	D_then_T200_no2-Tx1	O	Kept components	RCT
Drug	Sequential_dox_trs	D_then_T200_no2	Cell_line.Tx1	Plate.99	SLK	0.7	0.221489019037412	pearson	1	Ttest_pvalue	Coefficient_of_eigenassay	SVD_pCMs_drugs	NoPrepr	SVD	1692	D_then_T200_no2-Tx1	O	Kept components	RCT
Drug	Sequential_dox_trs	D_then_T200_no2	Cell_line.Tx1	Plate.99	SLMAP	0.7	0.0720244874300496	pearson	1	Ttest_pvalue	Coefficient_of_eigenassay	SVD_pCMs_drugs	NoPrepr	SVD	8236	D_then_T200_no2-Tx1	O	Kept components	RCT
Drug	Sequential_dox_trs	D_then_T200_no2	Cell_line.Tx1	Plate.99	SLN	0.7	0.44637244817622	pearson	1	Ttest_pvalue	Coefficient_of_eigenassay	SVD_pCMs_drugs	NoPrepr	SVD	183	D_then_T200_no2-Tx1	O	Kept components	RCT
Drug	Sequential_dox_trs	D_then_T200_no2	Cell_line.Tx1	Plate.99	SLPI	0.7	-0.526979451176919	pearson	1	Ttest_pvalue	Coefficient_of_eigenassay	SVD_pCMs_drugs	NoPrepr	SVD	114	D_then_T200_no2-Tx1	O	Kept components	RCT
Drug	Sequential_dox_trs	D_then_T200_no2	Cell_line.Tx1	Plate.99	SLTM	0.7	0.132541038404262	pearson	1	Ttest_pvalue	Coefficient_of_eigenassay	SVD_pCMs_drugs	NoPrepr	SVD	4453	D_then_T200_no2-Tx1	O	Kept components	RCT
Drug	Sequential_dox_trs	D_then_T200_no2	Cell_line.Tx1	Plate.99	SLU7	0.7	0.0831496271200367	pearson	1	Ttest_pvalue	Coefficient_of_eigenassay	SVD_pCMs_drugs	NoPrepr	SVD	7406	D_then_T200_no2-Tx1	O	Kept components	RCT
Drug	Sequential_dox_trs	D_then_T200_no2	Cell_line.Tx1	Plate.99	SLX4	0.7	0.0359910077681258	pearson	1	Ttest_pvalue	Coefficient_of_eigenassay	SVD_pCMs_drugs	NoPrepr	SVD	11284	D_then_T200_no2-Tx1	O	Kept components	RCT
Drug	Sequential_dox_trs	D_then_T200_no2	Cell_line.Tx1	Plate.99	SLX4IP	0.7	-0.131508575936602	pearson	1	Ttest_pvalue	Coefficient_of_eigenassay	SVD_pCMs_drugs	NoPrepr	SVD	4513	D_then_T200_no2-Tx1	O	Kept components	RCT
Drug	Sequential_dox_trs	D_then_T200_no2	Cell_line.Tx1	Plate.99	SMAD1	0.7	0.185803141784554	pearson	1	Ttest_pvalue	Coefficient_of_eigenassay	SVD_pCMs_drugs	NoPrepr	SVD	2493	D_then_T200_no2-Tx1	O	Kept components	RCT
Drug	Sequential_dox_trs	D_then_T200_no2	Cell_line.Tx1	Plate.99	SMAD2	0.7	0.0180767841650497	pearson	1	Ttest_pvalue	Coefficient_of_eigenassay	SVD_pCMs_drugs	NoPrepr	SVD	13176	D_then_T200_no2-Tx1	O	Kept components	RCT
Drug	Sequential_dox_trs	D_then_T200_no2	Cell_line.Tx1	Plate.99	SMAD3	0.7	0.0541110857500011	pearson	1	Ttest_pvalue	Coefficient_of_eigenassay	SVD_pCMs_drugs	NoPrepr	SVD	9636	D_then_T200_no2-Tx1	O	Kept components	RCT
Drug	Sequential_dox_trs	D_then_T200_no2	Cell_line.Tx1	Plate.99	SMAD4	0.7	-0.181329806647975	pearson	1	Ttest_pvalue	Coefficient_of_eigenassay	SVD_pCMs_drugs	NoPrepr	SVD	2646	D_then_T200_no2-Tx1	O	Kept components	RCT
Drug	Sequential_dox_trs	D_then_T200_no2	Cell_line.Tx1	Plate.99	SMAD5	0.7	-0.111242937255911	pearson	1	Ttest_pvalue	Coefficient_of_eigenassay	SVD_pCMs_drugs	NoPrepr	SVD	5642	D_then_T200_no2-Tx1	O	Kept components	RCT
Drug	Sequential_dox_trs	D_then_T200_no2	Cell_line.Tx1	Plate.99	SMAD6	0.7	-0.141789186231663	pearson	1	Ttest_pvalue	Coefficient_of_eigenassay	SVD_pCMs_drugs	NoPrepr	SVD	4038	D_then_T200_no2-Tx1	O	Kept components	RCT
Drug	Sequential_dox_trs	D_then_T200_no2	Cell_line.Tx1	Plate.99	SMAD7	0.7	-0.106318768451088	pearson	1	Ttest_pvalue	Coefficient_of_eigenassay	SVD_pCMs_drugs	NoPrepr	SVD	5944	D_then_T200_no2-Tx1	O	Kept components	RCT
Drug	Sequential_dox_trs	D_then_T200_no2	Cell_line.Tx1	Plate.99	SMAD9	0.7	-0.0266870031080652	pearson	1	Ttest_pvalue	Coefficient_of_eigenassay	SVD_pCMs_drugs	NoPrepr	SVD	12254	D_then_T200_no2-Tx1	O	Kept components	RCT
Drug	Sequential_dox_trs	D_then_T200_no2	Cell_line.Tx1	Plate.99	SMAGP	0.7	0.141007738828764	pearson	1	Ttest_pvalue	Coefficient_of_eigenassay	SVD_pCMs_drugs	NoPrepr	SVD	4066	D_then_T200_no2-Tx1	O	Kept components	RCT
Drug	Sequential_dox_trs	D_then_T200_no2	Cell_line.Tx1	Plate.99	SMAP1	0.7	-0.0249429975725371	pearson	1	Ttest_pvalue	Coefficient_of_eigenassay	SVD_pCMs_drugs	NoPrepr	SVD	12440	D_then_T200_no2-Tx1	O	Kept components	RCT
Drug	Sequential_dox_trs	D_then_T200_no2	Cell_line.Tx1	Plate.99	SMAP2	0.7	0.0655193172427127	pearson	1	Ttest_pvalue	Coefficient_of_eigenassay	SVD_pCMs_drugs	NoPrepr	SVD	8732	D_then_T200_no2-Tx1	O	Kept components	RCT
Drug	Sequential_dox_trs	D_then_T200_no2	Cell_line.Tx1	Plate.99	SMARCA1	0.7	0.144262903786046	pearson	1	Ttest_pvalue	Coefficient_of_eigenassay	SVD_pCMs_drugs	NoPrepr	SVD	3918	D_then_T200_no2-Tx1	O	Kept components	RCT
Drug	Sequential_dox_trs	D_then_T200_no2	Cell_line.Tx1	Plate.99	SMARCA2	0.7	0.0037925117622006	pearson	1	Ttest_pvalue	Coefficient_of_eigenassay	SVD_pCMs_drugs	NoPrepr	SVD	14790	D_then_T200_no2-Tx1	O	Kept components	RCT
Drug	Sequential_dox_trs	D_then_T200_no2	Cell_line.Tx1	Plate.99	SMARCA4	0.7	0.129535631103447	pearson	1	Ttest_pvalue	Coefficient_of_eigenassay	SVD_pCMs_drugs	NoPrepr	SVD	4615	D_then_T200_no2-Tx1	O	Kept components	RCT
Drug	Sequential_dox_trs	D_then_T200_no2	Cell_line.Tx1	Plate.99	SMARCA5	0.7	0.185874944494448	pearson	1	Ttest_pvalue	Coefficient_of_eigenassay	SVD_pCMs_drugs	NoPrepr	SVD	2492	D_then_T200_no2-Tx1	O	Kept components	RCT
Drug	Sequential_dox_trs	D_then_T200_no2	Cell_line.Tx1	Plate.99	SMARCAD1	0.7	-0.0257652280357875	pearson	1	Ttest_pvalue	Coefficient_of_eigenassay	SVD_pCMs_drugs	NoPrepr	SVD	12349	D_then_T200_no2-Tx1	O	Kept components	RCT
Drug	Sequential_dox_trs	D_then_T200_no2	Cell_line.Tx1	Plate.99	SMARCAL1	0.7	0.055510044576123	pearson	1	Ttest_pvalue	Coefficient_of_eigenassay	SVD_pCMs_drugs	NoPrepr	SVD	9514	D_then_T200_no2-Tx1	O	Kept components	RCT
Drug	Sequential_dox_trs	D_then_T200_no2	Cell_line.Tx1	Plate.99	SMARCC1	0.7	0.0182180520090823	pearson	1	Ttest_pvalue	Coefficient_of_eigenassay	SVD_pCMs_drugs	NoPrepr	SVD	13161	D_then_T200_no2-Tx1	O	Kept components	RCT
Drug	Sequential_dox_trs	D_then_T200_no2	Cell_line.Tx1	Plate.99	SMARCC2	0.7	0.149366127945925	pearson	1	Ttest_pvalue	Coefficient_of_eigenassay	SVD_pCMs_drugs	NoPrepr	SVD	3717	D_then_T200_no2-Tx1	O	Kept components	RCT
Drug	Sequential_dox_trs	D_then_T200_no2	Cell_line.Tx1	Plate.99	SMARCD1	0.7	0.0885259342444903	pearson	1	Ttest_pvalue	Coefficient_of_eigenassay	SVD_pCMs_drugs	NoPrepr	SVD	7039	D_then_T200_no2-Tx1	O	Kept components	RCT
Drug	Sequential_dox_trs	D_then_T200_no2	Cell_line.Tx1	Plate.99	SMARCD2	0.7	0.330707251868669	pearson	1	Ttest_pvalue	Coefficient_of_eigenassay	SVD_pCMs_drugs	NoPrepr	SVD	519	D_then_T200_no2-Tx1	O	Kept components	RCT
Drug	Sequential_dox_trs	D_then_T200_no2	Cell_line.Tx1	Plate.99	SMARCD3	0.7	0.0644786921916773	pearson	1	Ttest_pvalue	Coefficient_of_eigenassay	SVD_pCMs_drugs	NoPrepr	SVD	8818	D_then_T200_no2-Tx1	O	Kept components	RCT
Drug	Sequential_dox_trs	D_then_T200_no2	Cell_line.Tx1	Plate.99	SMARCE1	0.7	0.143220280625581	pearson	1	Ttest_pvalue	Coefficient_of_eigenassay	SVD_pCMs_drugs	NoPrepr	SVD	3966	D_then_T200_no2-Tx1	O	Kept components	RCT
Drug	Sequential_dox_trs	D_then_T200_no2	Cell_line.Tx1	Plate.99	SMC1A	0.7	-0.312945188236223	pearson	1	Ttest_pvalue	Coefficient_of_eigenassay	SVD_pCMs_drugs	NoPrepr	SVD	629	D_then_T200_no2-Tx1	O	Kept components	RCT
Drug	Sequential_dox_trs	D_then_T200_no2	Cell_line.Tx1	Plate.99	SMC1B	0.7	0.00791930501272852	pearson	1	Ttest_pvalue	Coefficient_of_eigenassay	SVD_pCMs_drugs	NoPrepr	SVD	14314	D_then_T200_no2-Tx1	O	Kept components	RCT
Drug	Sequential_dox_trs	D_then_T200_no2	Cell_line.Tx1	Plate.99	SMC2	0.7	0.071840434152952	pearson	1	Ttest_pvalue	Coefficient_of_eigenassay	SVD_pCMs_drugs	NoPrepr	SVD	8246	D_then_T200_no2-Tx1	O	Kept components	RCT
Drug	Sequential_dox_trs	D_then_T200_no2	Cell_line.Tx1	Plate.99	SMC3	0.7	0.207676123947834	pearson	1	Ttest_pvalue	Coefficient_of_eigenassay	SVD_pCMs_drugs	NoPrepr	SVD	1995	D_then_T200_no2-Tx1	O	Kept components	RCT
Drug	Sequential_dox_trs	D_then_T200_no2	Cell_line.Tx1	Plate.99	SMC4	0.7	0.135933299689726	pearson	1	Ttest_pvalue	Coefficient_of_eigenassay	SVD_pCMs_drugs	NoPrepr	SVD	4296	D_then_T200_no2-Tx1	O	Kept components	RCT
Drug	Sequential_dox_trs	D_then_T200_no2	Cell_line.Tx1	Plate.99	SMC5	0.7	-0.119183678368221	pearson	1	Ttest_pvalue	Coefficient_of_eigenassay	SVD_pCMs_drugs	NoPrepr	SVD	5158	D_then_T200_no2-Tx1	O	Kept components	RCT
Drug	Sequential_dox_trs	D_then_T200_no2	Cell_line.Tx1	Plate.99	SMC6	0.7	0.0735030718481716	pearson	1	Ttest_pvalue	Coefficient_of_eigenassay	SVD_pCMs_drugs	NoPrepr	SVD	8133	D_then_T200_no2-Tx1	O	Kept components	RCT
Drug	Sequential_dox_trs	D_then_T200_no2	Cell_line.Tx1	Plate.99	SMCHD1	0.7	0.0360169391166012	pearson	1	Ttest_pvalue	Coefficient_of_eigenassay	SVD_pCMs_drugs	NoPrepr	SVD	11282	D_then_T200_no2-Tx1	O	Kept components	RCT
Drug	Sequential_dox_trs	D_then_T200_no2	Cell_line.Tx1	Plate.99	SMCO1	0.7	-0.0204087738474453	pearson	1	Ttest_pvalue	Coefficient_of_eigenassay	SVD_pCMs_drugs	NoPrepr	SVD	12888	D_then_T200_no2-Tx1	O	Kept components	RCT
Drug	Sequential_dox_trs	D_then_T200_no2	Cell_line.Tx1	Plate.99	SMCO3	0.7	0.0155698577578464	pearson	1	Ttest_pvalue	Coefficient_of_eigenassay	SVD_pCMs_drugs	NoPrepr	SVD	13424	D_then_T200_no2-Tx1	O	Kept components	RCT
Drug	Sequential_dox_trs	D_then_T200_no2	Cell_line.Tx1	Plate.99	SMCO4	0.7	-0.0171257756057484	pearson	1	Ttest_pvalue	Coefficient_of_eigenassay	SVD_pCMs_drugs	NoPrepr	SVD	13270	D_then_T200_no2-Tx1	O	Kept components	RCT
Drug	Sequential_dox_trs	D_then_T200_no2	Cell_line.Tx1	Plate.99	SMCR8	0.7	0.175316985987397	pearson	1	Ttest_pvalue	Coefficient_of_eigenassay	SVD_pCMs_drugs	NoPrepr	SVD	2825	D_then_T200_no2-Tx1	O	Kept components	RCT
Drug	Sequential_dox_trs	D_then_T200_no2	Cell_line.Tx1	Plate.99	SMG1	0.7	-0.121086625324088	pearson	1	Ttest_pvalue	Coefficient_of_eigenassay	SVD_pCMs_drugs	NoPrepr	SVD	5055	D_then_T200_no2-Tx1	O	Kept components	RCT
Drug	Sequential_dox_trs	D_then_T200_no2	Cell_line.Tx1	Plate.99	SMG5	0.7	-0.086216405465354	pearson	1	Ttest_pvalue	Coefficient_of_eigenassay	SVD_pCMs_drugs	NoPrepr	SVD	7189	D_then_T200_no2-Tx1	O	Kept components	RCT
Drug	Sequential_dox_trs	D_then_T200_no2	Cell_line.Tx1	Plate.99	SMG6	0.7	-0.0827815488200536	pearson	1	Ttest_pvalue	Coefficient_of_eigenassay	SVD_pCMs_drugs	NoPrepr	SVD	7429	D_then_T200_no2-Tx1	O	Kept components	RCT
Drug	Sequential_dox_trs	D_then_T200_no2	Cell_line.Tx1	Plate.99	SMG7	0.7	0.0674320948762795	pearson	1	Ttest_pvalue	Coefficient_of_eigenassay	SVD_pCMs_drugs	NoPrepr	SVD	8581	D_then_T200_no2-Tx1	O	Kept components	RCT
Drug	Sequential_dox_trs	D_then_T200_no2	Cell_line.Tx1	Plate.99	SMG8	0.7	0.000418437234897619	pearson	1	Ttest_pvalue	Coefficient_of_eigenassay	SVD_pCMs_drugs	NoPrepr	SVD	15243	D_then_T200_no2-Tx1	O	Kept components	RCT
Drug	Sequential_dox_trs	D_then_T200_no2	Cell_line.Tx1	Plate.99	SMG9	0.7	0.0900391788850221	pearson	1	Ttest_pvalue	Coefficient_of_eigenassay	SVD_pCMs_drugs	NoPrepr	SVD	6949	D_then_T200_no2-Tx1	O	Kept components	RCT
Drug	Sequential_dox_trs	D_then_T200_no2	Cell_line.Tx1	Plate.99	SMIM1	0.7	0.0631962402089728	pearson	1	Ttest_pvalue	Coefficient_of_eigenassay	SVD_pCMs_drugs	NoPrepr	SVD	8920	D_then_T200_no2-Tx1	O	Kept components	RCT
Drug	Sequential_dox_trs	D_then_T200_no2	Cell_line.Tx1	Plate.99	SMIM10	0.7	-0.269535878034461	pearson	1	Ttest_pvalue	Coefficient_of_eigenassay	SVD_pCMs_drugs	NoPrepr	SVD	973	D_then_T200_no2-Tx1	O	Kept components	RCT
Drug	Sequential_dox_trs	D_then_T200_no2	Cell_line.Tx1	Plate.99	SMIM10L1	0.7	-0.211238947029589	pearson	1	Ttest_pvalue	Coefficient_of_eigenassay	SVD_pCMs_drugs	NoPrepr	SVD	1921	D_then_T200_no2-Tx1	O	Kept components	RCT
Drug	Sequential_dox_trs	D_then_T200_no2	Cell_line.Tx1	Plate.99	SMIM12	0.7	-0.0506051418512155	pearson	1	Ttest_pvalue	Coefficient_of_eigenassay	SVD_pCMs_drugs	NoPrepr	SVD	9957	D_then_T200_no2-Tx1	O	Kept components	RCT
Drug	Sequential_dox_trs	D_then_T200_no2	Cell_line.Tx1	Plate.99	SMIM13	0.7	0.117289915801692	pearson	1	Ttest_pvalue	Coefficient_of_eigenassay	SVD_pCMs_drugs	NoPrepr	SVD	5266	D_then_T200_no2-Tx1	O	Kept components	RCT
Drug	Sequential_dox_trs	D_then_T200_no2	Cell_line.Tx1	Plate.99	SMIM14	0.7	-0.144995615123446	pearson	1	Ttest_pvalue	Coefficient_of_eigenassay	SVD_pCMs_drugs	NoPrepr	SVD	3891	D_then_T200_no2-Tx1	O	Kept components	RCT
Drug	Sequential_dox_trs	D_then_T200_no2	Cell_line.Tx1	Plate.99	SMIM15	0.7	0.1431360457175	pearson	1	Ttest_pvalue	Coefficient_of_eigenassay	SVD_pCMs_drugs	NoPrepr	SVD	3970	D_then_T200_no2-Tx1	O	Kept components	RCT
Drug	Sequential_dox_trs	D_then_T200_no2	Cell_line.Tx1	Plate.99	SMIM17	0.7	-0.178059730153405	pearson	1	Ttest_pvalue	Coefficient_of_eigenassay	SVD_pCMs_drugs	NoPrepr	SVD	2744	D_then_T200_no2-Tx1	O	Kept components	RCT
Drug	Sequential_dox_trs	D_then_T200_no2	Cell_line.Tx1	Plate.99	SMIM18	0.7	-0.0498314617589931	pearson	1	Ttest_pvalue	Coefficient_of_eigenassay	SVD_pCMs_drugs	NoPrepr	SVD	10014	D_then_T200_no2-Tx1	O	Kept components	RCT
Drug	Sequential_dox_trs	D_then_T200_no2	Cell_line.Tx1	Plate.99	SMIM19	0.7	-0.0687244166759443	pearson	1	Ttest_pvalue	Coefficient_of_eigenassay	SVD_pCMs_drugs	NoPrepr	SVD	8480	D_then_T200_no2-Tx1	O	Kept components	RCT
Drug	Sequential_dox_trs	D_then_T200_no2	Cell_line.Tx1	Plate.99	SMIM20	0.7	0.0158203418008615	pearson	1	Ttest_pvalue	Coefficient_of_eigenassay	SVD_pCMs_drugs	NoPrepr	SVD	13392	D_then_T200_no2-Tx1	O	Kept components	RCT
Drug	Sequential_dox_trs	D_then_T200_no2	Cell_line.Tx1	Plate.99	SMIM22	0.7	-0.00991453650440089	pearson	1	Ttest_pvalue	Coefficient_of_eigenassay	SVD_pCMs_drugs	NoPrepr	SVD	14075	D_then_T200_no2-Tx1	O	Kept components	RCT
Drug	Sequential_dox_trs	D_then_T200_no2	Cell_line.Tx1	Plate.99	SMIM24	0.7	0.00551033283258133	pearson	1	Ttest_pvalue	Coefficient_of_eigenassay	SVD_pCMs_drugs	NoPrepr	SVD	14587	D_then_T200_no2-Tx1	O	Kept components	RCT
Drug	Sequential_dox_trs	D_then_T200_no2	Cell_line.Tx1	Plate.99	SMIM29	0.7	-0.184008645548254	pearson	1	Ttest_pvalue	Coefficient_of_eigenassay	SVD_pCMs_drugs	NoPrepr	SVD	2547	D_then_T200_no2-Tx1	O	Kept components	RCT
Drug	Sequential_dox_trs	D_then_T200_no2	Cell_line.Tx1	Plate.99	SMIM3	0.7	-0.0311536948452688	pearson	1	Ttest_pvalue	Coefficient_of_eigenassay	SVD_pCMs_drugs	NoPrepr	SVD	11773	D_then_T200_no2-Tx1	O	Kept components	RCT
Drug	Sequential_dox_trs	D_then_T200_no2	Cell_line.Tx1	Plate.99	SMIM4	0.7	-0.0467027550510274	pearson	1	Ttest_pvalue	Coefficient_of_eigenassay	SVD_pCMs_drugs	NoPrepr	SVD	10289	D_then_T200_no2-Tx1	O	Kept components	RCT
Drug	Sequential_dox_trs	D_then_T200_no2	Cell_line.Tx1	Plate.99	SMIM5	0.7	-0.199196532715476	pearson	1	Ttest_pvalue	Coefficient_of_eigenassay	SVD_pCMs_drugs	NoPrepr	SVD	2157	D_then_T200_no2-Tx1	O	Kept components	RCT
Drug	Sequential_dox_trs	D_then_T200_no2	Cell_line.Tx1	Plate.99	SMIM6	0.7	0.500340915143071	pearson	1	Ttest_pvalue	Coefficient_of_eigenassay	SVD_pCMs_drugs	NoPrepr	SVD	134	D_then_T200_no2-Tx1	O	Kept components	RCT
Drug	Sequential_dox_trs	D_then_T200_no2	Cell_line.Tx1	Plate.99	SMIM7	0.7	-0.0706098249939249	pearson	1	Ttest_pvalue	Coefficient_of_eigenassay	SVD_pCMs_drugs	NoPrepr	SVD	8344	D_then_T200_no2-Tx1	O	Kept components	RCT
Drug	Sequential_dox_trs	D_then_T200_no2	Cell_line.Tx1	Plate.99	SMIM8	0.7	0.00112939729012941	pearson	1	Ttest_pvalue	Coefficient_of_eigenassay	SVD_pCMs_drugs	NoPrepr	SVD	15138	D_then_T200_no2-Tx1	O	Kept components	RCT
Drug	Sequential_dox_trs	D_then_T200_no2	Cell_line.Tx1	Plate.99	SMKR1	0.7	0.00389854751346316	pearson	1	Ttest_pvalue	Coefficient_of_eigenassay	SVD_pCMs_drugs	NoPrepr	SVD	14773	D_then_T200_no2-Tx1	O	Kept components	RCT
Drug	Sequential_dox_trs	D_then_T200_no2	Cell_line.Tx1	Plate.99	SMNDC1	0.7	0.22495375469138	pearson	1	Ttest_pvalue	Coefficient_of_eigenassay	SVD_pCMs_drugs	NoPrepr	SVD	1616	D_then_T200_no2-Tx1	O	Kept components	RCT
Drug	Sequential_dox_trs	D_then_T200_no2	Cell_line.Tx1	Plate.99	SMO	0.7	-0.126224476623784	pearson	1	Ttest_pvalue	Coefficient_of_eigenassay	SVD_pCMs_drugs	NoPrepr	SVD	4788	D_then_T200_no2-Tx1	O	Kept components	RCT
Drug	Sequential_dox_trs	D_then_T200_no2	Cell_line.Tx1	Plate.99	SMOC1	0.7	0.00988061724639616	pearson	1	Ttest_pvalue	Coefficient_of_eigenassay	SVD_pCMs_drugs	NoPrepr	SVD	14078	D_then_T200_no2-Tx1	O	Kept components	RCT
Drug	Sequential_dox_trs	D_then_T200_no2	Cell_line.Tx1	Plate.99	SMOC2	0.7	-0.405292671324703	pearson	1	Ttest_pvalue	Coefficient_of_eigenassay	SVD_pCMs_drugs	NoPrepr	SVD	259	D_then_T200_no2-Tx1	O	Kept components	RCT
Drug	Sequential_dox_trs	D_then_T200_no2	Cell_line.Tx1	Plate.99	SMOX	0.7	-0.0565054058231326	pearson	1	Ttest_pvalue	Coefficient_of_eigenassay	SVD_pCMs_drugs	NoPrepr	SVD	9426	D_then_T200_no2-Tx1	O	Kept components	RCT
Drug	Sequential_dox_trs	D_then_T200_no2	Cell_line.Tx1	Plate.99	SMPD1	0.7	-0.131083191657476	pearson	1	Ttest_pvalue	Coefficient_of_eigenassay	SVD_pCMs_drugs	NoPrepr	SVD	4537	D_then_T200_no2-Tx1	O	Kept components	RCT
Drug	Sequential_dox_trs	D_then_T200_no2	Cell_line.Tx1	Plate.99	SMPD2	0.7	-0.0655706787251937	pearson	1	Ttest_pvalue	Coefficient_of_eigenassay	SVD_pCMs_drugs	NoPrepr	SVD	8726	D_then_T200_no2-Tx1	O	Kept components	RCT
Drug	Sequential_dox_trs	D_then_T200_no2	Cell_line.Tx1	Plate.99	SMPD3	0.7	-0.0432126581649638	pearson	1	Ttest_pvalue	Coefficient_of_eigenassay	SVD_pCMs_drugs	NoPrepr	SVD	10618	D_then_T200_no2-Tx1	O	Kept components	RCT
Drug	Sequential_dox_trs	D_then_T200_no2	Cell_line.Tx1	Plate.99	SMPD4	0.7	-0.0662667123625994	pearson	1	Ttest_pvalue	Coefficient_of_eigenassay	SVD_pCMs_drugs	NoPrepr	SVD	8671	D_then_T200_no2-Tx1	O	Kept components	RCT
Drug	Sequential_dox_trs	D_then_T200_no2	Cell_line.Tx1	Plate.99	SMPD5	0.7	0.721003098102026	pearson	1	Ttest_pvalue	Coefficient_of_eigenassay	SVD_pCMs_drugs	NoPrepr	SVD	33	D_then_T200_no2-Tx1	O	Kept components	RCT
Drug	Sequential_dox_trs	D_then_T200_no2	Cell_line.Tx1	Plate.99	SMPDL3A	0.7	-0.218180920310181	pearson	1	Ttest_pvalue	Coefficient_of_eigenassay	SVD_pCMs_drugs	NoPrepr	SVD	1753	D_then_T200_no2-Tx1	O	Kept components	RCT
Drug	Sequential_dox_trs	D_then_T200_no2	Cell_line.Tx1	Plate.99	SMPDL3B	0.7	-0.152955794491284	pearson	1	Ttest_pvalue	Coefficient_of_eigenassay	SVD_pCMs_drugs	NoPrepr	SVD	3587	D_then_T200_no2-Tx1	O	Kept components	RCT
Drug	Sequential_dox_trs	D_then_T200_no2	Cell_line.Tx1	Plate.99	SMPX	0.7	-0.530815857605609	pearson	1	Ttest_pvalue	Coefficient_of_eigenassay	SVD_pCMs_drugs	NoPrepr	SVD	112	D_then_T200_no2-Tx1	O	Kept components	RCT
Drug	Sequential_dox_trs	D_then_T200_no2	Cell_line.Tx1	Plate.99	SMS	0.7	0.0172147996272177	pearson	1	Ttest_pvalue	Coefficient_of_eigenassay	SVD_pCMs_drugs	NoPrepr	SVD	13261	D_then_T200_no2-Tx1	O	Kept components	RCT
Drug	Sequential_dox_trs	D_then_T200_no2	Cell_line.Tx1	Plate.99	SMTN	0.7	-0.101604443195598	pearson	1	Ttest_pvalue	Coefficient_of_eigenassay	SVD_pCMs_drugs	NoPrepr	SVD	6217	D_then_T200_no2-Tx1	O	Kept components	RCT
Drug	Sequential_dox_trs	D_then_T200_no2	Cell_line.Tx1	Plate.99	SMTNL1	0.7	0.0119428837796826	pearson	1	Ttest_pvalue	Coefficient_of_eigenassay	SVD_pCMs_drugs	NoPrepr	SVD	13823	D_then_T200_no2-Tx1	O	Kept components	RCT
Drug	Sequential_dox_trs	D_then_T200_no2	Cell_line.Tx1	Plate.99	SMTNL2	0.7	0.0857789514993142	pearson	1	Ttest_pvalue	Coefficient_of_eigenassay	SVD_pCMs_drugs	NoPrepr	SVD	7224	D_then_T200_no2-Tx1	O	Kept components	RCT
Drug	Sequential_dox_trs	D_then_T200_no2	Cell_line.Tx1	Plate.99	SMU1	0.7	0.00051383795029064	pearson	1	Ttest_pvalue	Coefficient_of_eigenassay	SVD_pCMs_drugs	NoPrepr	SVD	15230	D_then_T200_no2-Tx1	O	Kept components	RCT
Drug	Sequential_dox_trs	D_then_T200_no2	Cell_line.Tx1	Plate.99	SMUG1	0.7	-0.00653730453366348	pearson	1	Ttest_pvalue	Coefficient_of_eigenassay	SVD_pCMs_drugs	NoPrepr	SVD	14476	D_then_T200_no2-Tx1	O	Kept components	RCT
Drug	Sequential_dox_trs	D_then_T200_no2	Cell_line.Tx1	Plate.99	SMURF1	0.7	-0.00171930387049341	pearson	1	Ttest_pvalue	Coefficient_of_eigenassay	SVD_pCMs_drugs	NoPrepr	SVD	15038	D_then_T200_no2-Tx1	O	Kept components	RCT
Drug	Sequential_dox_trs	D_then_T200_no2	Cell_line.Tx1	Plate.99	SMURF2	0.7	-0.141034552601408	pearson	1	Ttest_pvalue	Coefficient_of_eigenassay	SVD_pCMs_drugs	NoPrepr	SVD	4065	D_then_T200_no2-Tx1	O	Kept components	RCT
Drug	Sequential_dox_trs	D_then_T200_no2	Cell_line.Tx1	Plate.99	SMYD1	0.7	0.0508887229936345	pearson	1	Ttest_pvalue	Coefficient_of_eigenassay	SVD_pCMs_drugs	NoPrepr	SVD	9931	D_then_T200_no2-Tx1	O	Kept components	RCT
Drug	Sequential_dox_trs	D_then_T200_no2	Cell_line.Tx1	Plate.99	SMYD2	0.7	-0.00250566277362376	pearson	1	Ttest_pvalue	Coefficient_of_eigenassay	SVD_pCMs_drugs	NoPrepr	SVD	14951	D_then_T200_no2-Tx1	O	Kept components	RCT
Drug	Sequential_dox_trs	D_then_T200_no2	Cell_line.Tx1	Plate.99	SMYD3	0.7	0.00877918364054107	pearson	1	Ttest_pvalue	Coefficient_of_eigenassay	SVD_pCMs_drugs	NoPrepr	SVD	14218	D_then_T200_no2-Tx1	O	Kept components	RCT
Drug	Sequential_dox_trs	D_then_T200_no2	Cell_line.Tx1	Plate.99	SMYD4	0.7	0.0784910113589706	pearson	1	Ttest_pvalue	Coefficient_of_eigenassay	SVD_pCMs_drugs	NoPrepr	SVD	7762	D_then_T200_no2-Tx1	O	Kept components	RCT
Drug	Sequential_dox_trs	D_then_T200_no2	Cell_line.Tx1	Plate.99	SMYD5	0.7	-0.0806938627812453	pearson	1	Ttest_pvalue	Coefficient_of_eigenassay	SVD_pCMs_drugs	NoPrepr	SVD	7581	D_then_T200_no2-Tx1	O	Kept components	RCT
Drug	Sequential_dox_trs	D_then_T200_no2	Cell_line.Tx1	Plate.99	SNAI1	0.7	-0.0196885005455717	pearson	1	Ttest_pvalue	Coefficient_of_eigenassay	SVD_pCMs_drugs	NoPrepr	SVD	12984	D_then_T200_no2-Tx1	O	Kept components	RCT
Drug	Sequential_dox_trs	D_then_T200_no2	Cell_line.Tx1	Plate.99	SNAI2	0.7	0.108925557767894	pearson	1	Ttest_pvalue	Coefficient_of_eigenassay	SVD_pCMs_drugs	NoPrepr	SVD	5795	D_then_T200_no2-Tx1	O	Kept components	RCT
Drug	Sequential_dox_trs	D_then_T200_no2	Cell_line.Tx1	Plate.99	SNAI3	0.7	0.273282013472375	pearson	1	Ttest_pvalue	Coefficient_of_eigenassay	SVD_pCMs_drugs	NoPrepr	SVD	933	D_then_T200_no2-Tx1	O	Kept components	RCT
Drug	Sequential_dox_trs	D_then_T200_no2	Cell_line.Tx1	Plate.99	SNAP23	0.7	-0.113691406205584	pearson	1	Ttest_pvalue	Coefficient_of_eigenassay	SVD_pCMs_drugs	NoPrepr	SVD	5492	D_then_T200_no2-Tx1	O	Kept components	RCT
Drug	Sequential_dox_trs	D_then_T200_no2	Cell_line.Tx1	Plate.99	SNAP25	0.7	-0.122852790861252	pearson	1	Ttest_pvalue	Coefficient_of_eigenassay	SVD_pCMs_drugs	NoPrepr	SVD	4949	D_then_T200_no2-Tx1	O	Kept components	RCT
Drug	Sequential_dox_trs	D_then_T200_no2	Cell_line.Tx1	Plate.99	SNAP29	0.7	0.140755188901596	pearson	1	Ttest_pvalue	Coefficient_of_eigenassay	SVD_pCMs_drugs	NoPrepr	SVD	4077	D_then_T200_no2-Tx1	O	Kept components	RCT
Drug	Sequential_dox_trs	D_then_T200_no2	Cell_line.Tx1	Plate.99	SNAP47	0.7	0.0325803275873593	pearson	1	Ttest_pvalue	Coefficient_of_eigenassay	SVD_pCMs_drugs	NoPrepr	SVD	11622	D_then_T200_no2-Tx1	O	Kept components	RCT
Drug	Sequential_dox_trs	D_then_T200_no2	Cell_line.Tx1	Plate.99	SNAP91	0.7	-0.0280967382568696	pearson	1	Ttest_pvalue	Coefficient_of_eigenassay	SVD_pCMs_drugs	NoPrepr	SVD	12093	D_then_T200_no2-Tx1	O	Kept components	RCT
Drug	Sequential_dox_trs	D_then_T200_no2	Cell_line.Tx1	Plate.99	SNAPC1	0.7	0.297060612528505	pearson	1	Ttest_pvalue	Coefficient_of_eigenassay	SVD_pCMs_drugs	NoPrepr	SVD	736	D_then_T200_no2-Tx1	O	Kept components	RCT
Drug	Sequential_dox_trs	D_then_T200_no2	Cell_line.Tx1	Plate.99	SNAPC2	0.7	-0.110150674686036	pearson	1	Ttest_pvalue	Coefficient_of_eigenassay	SVD_pCMs_drugs	NoPrepr	SVD	5714	D_then_T200_no2-Tx1	O	Kept components	RCT
Drug	Sequential_dox_trs	D_then_T200_no2	Cell_line.Tx1	Plate.99	SNAPC3	0.7	-0.0218884760973529	pearson	1	Ttest_pvalue	Coefficient_of_eigenassay	SVD_pCMs_drugs	NoPrepr	SVD	12737	D_then_T200_no2-Tx1	O	Kept components	RCT
Drug	Sequential_dox_trs	D_then_T200_no2	Cell_line.Tx1	Plate.99	SNAPC4	0.7	-0.0279910042136895	pearson	1	Ttest_pvalue	Coefficient_of_eigenassay	SVD_pCMs_drugs	NoPrepr	SVD	12108	D_then_T200_no2-Tx1	O	Kept components	RCT
Drug	Sequential_dox_trs	D_then_T200_no2	Cell_line.Tx1	Plate.99	SNAPC5	0.7	0.254223032085547	pearson	1	Ttest_pvalue	Coefficient_of_eigenassay	SVD_pCMs_drugs	NoPrepr	SVD	1150	D_then_T200_no2-Tx1	O	Kept components	RCT
Drug	Sequential_dox_trs	D_then_T200_no2	Cell_line.Tx1	Plate.99	SNAPIN	0.7	-0.111886491275024	pearson	1	Ttest_pvalue	Coefficient_of_eigenassay	SVD_pCMs_drugs	NoPrepr	SVD	5606	D_then_T200_no2-Tx1	O	Kept components	RCT
Drug	Sequential_dox_trs	D_then_T200_no2	Cell_line.Tx1	Plate.99	SNCA	0.7	-0.0769548459329944	pearson	1	Ttest_pvalue	Coefficient_of_eigenassay	SVD_pCMs_drugs	NoPrepr	SVD	7871	D_then_T200_no2-Tx1	O	Kept components	RCT
Drug	Sequential_dox_trs	D_then_T200_no2	Cell_line.Tx1	Plate.99	SNCAIP	0.7	0.0134233598537319	pearson	1	Ttest_pvalue	Coefficient_of_eigenassay	SVD_pCMs_drugs	NoPrepr	SVD	13662	D_then_T200_no2-Tx1	O	Kept components	RCT
Drug	Sequential_dox_trs	D_then_T200_no2	Cell_line.Tx1	Plate.99	SNCB	0.7	-0.00152220087210886	pearson	1	Ttest_pvalue	Coefficient_of_eigenassay	SVD_pCMs_drugs	NoPrepr	SVD	15077	D_then_T200_no2-Tx1	O	Kept components	RCT
Drug	Sequential_dox_trs	D_then_T200_no2	Cell_line.Tx1	Plate.99	SNCG	0.7	0.486960841918912	pearson	1	Ttest_pvalue	Coefficient_of_eigenassay	SVD_pCMs_drugs	NoPrepr	SVD	144	D_then_T200_no2-Tx1	O	Kept components	RCT
Drug	Sequential_dox_trs	D_then_T200_no2	Cell_line.Tx1	Plate.99	SND1	0.7	-0.0520039891028967	pearson	1	Ttest_pvalue	Coefficient_of_eigenassay	SVD_pCMs_drugs	NoPrepr	SVD	9819	D_then_T200_no2-Tx1	O	Kept components	RCT
Drug	Sequential_dox_trs	D_then_T200_no2	Cell_line.Tx1	Plate.99	SNED1	0.7	0.0489538775950808	pearson	1	Ttest_pvalue	Coefficient_of_eigenassay	SVD_pCMs_drugs	NoPrepr	SVD	10084	D_then_T200_no2-Tx1	O	Kept components	RCT
Drug	Sequential_dox_trs	D_then_T200_no2	Cell_line.Tx1	Plate.99	SNF8	0.7	-0.102446118987459	pearson	1	Ttest_pvalue	Coefficient_of_eigenassay	SVD_pCMs_drugs	NoPrepr	SVD	6168	D_then_T200_no2-Tx1	O	Kept components	RCT
Drug	Sequential_dox_trs	D_then_T200_no2	Cell_line.Tx1	Plate.99	SNIP1	0.7	0.351754726330268	pearson	1	Ttest_pvalue	Coefficient_of_eigenassay	SVD_pCMs_drugs	NoPrepr	SVD	417	D_then_T200_no2-Tx1	O	Kept components	RCT
Drug	Sequential_dox_trs	D_then_T200_no2	Cell_line.Tx1	Plate.99	SNN	0.7	-0.0752509782093651	pearson	1	Ttest_pvalue	Coefficient_of_eigenassay	SVD_pCMs_drugs	NoPrepr	SVD	7983	D_then_T200_no2-Tx1	O	Kept components	RCT
Drug	Sequential_dox_trs	D_then_T200_no2	Cell_line.Tx1	Plate.99	SNORC	0.7	-0.134945611196589	pearson	1	Ttest_pvalue	Coefficient_of_eigenassay	SVD_pCMs_drugs	NoPrepr	SVD	4329	D_then_T200_no2-Tx1	O	Kept components	RCT
Drug	Sequential_dox_trs	D_then_T200_no2	Cell_line.Tx1	Plate.99	SNPH	0.7	-0.128156766458903	pearson	1	Ttest_pvalue	Coefficient_of_eigenassay	SVD_pCMs_drugs	NoPrepr	SVD	4681	D_then_T200_no2-Tx1	O	Kept components	RCT
Drug	Sequential_dox_trs	D_then_T200_no2	Cell_line.Tx1	Plate.99	SNRK	0.7	-0.0136907100579731	pearson	1	Ttest_pvalue	Coefficient_of_eigenassay	SVD_pCMs_drugs	NoPrepr	SVD	13634	D_then_T200_no2-Tx1	O	Kept components	RCT
Drug	Sequential_dox_trs	D_then_T200_no2	Cell_line.Tx1	Plate.99	SNRNP200	0.7	0.123350276735758	pearson	1	Ttest_pvalue	Coefficient_of_eigenassay	SVD_pCMs_drugs	NoPrepr	SVD	4919	D_then_T200_no2-Tx1	O	Kept components	RCT
Drug	Sequential_dox_trs	D_then_T200_no2	Cell_line.Tx1	Plate.99	SNRNP25	0.7	0.0295524635749565	pearson	1	Ttest_pvalue	Coefficient_of_eigenassay	SVD_pCMs_drugs	NoPrepr	SVD	11945	D_then_T200_no2-Tx1	O	Kept components	RCT
Drug	Sequential_dox_trs	D_then_T200_no2	Cell_line.Tx1	Plate.99	SNRNP27	0.7	0.115787960576711	pearson	1	Ttest_pvalue	Coefficient_of_eigenassay	SVD_pCMs_drugs	NoPrepr	SVD	5345	D_then_T200_no2-Tx1	O	Kept components	RCT
Drug	Sequential_dox_trs	D_then_T200_no2	Cell_line.Tx1	Plate.99	SNRNP35	0.7	-0.0299378800536129	pearson	1	Ttest_pvalue	Coefficient_of_eigenassay	SVD_pCMs_drugs	NoPrepr	SVD	11904	D_then_T200_no2-Tx1	O	Kept components	RCT
Drug	Sequential_dox_trs	D_then_T200_no2	Cell_line.Tx1	Plate.99	SNRNP40	0.7	-0.0845666837114074	pearson	1	Ttest_pvalue	Coefficient_of_eigenassay	SVD_pCMs_drugs	NoPrepr	SVD	7303	D_then_T200_no2-Tx1	O	Kept components	RCT
Drug	Sequential_dox_trs	D_then_T200_no2	Cell_line.Tx1	Plate.99	SNRNP48	0.7	0.0929623422709874	pearson	1	Ttest_pvalue	Coefficient_of_eigenassay	SVD_pCMs_drugs	NoPrepr	SVD	6779	D_then_T200_no2-Tx1	O	Kept components	RCT
Drug	Sequential_dox_trs	D_then_T200_no2	Cell_line.Tx1	Plate.99	SNRNP70	0.7	0.0601684247189676	pearson	1	Ttest_pvalue	Coefficient_of_eigenassay	SVD_pCMs_drugs	NoPrepr	SVD	9154	D_then_T200_no2-Tx1	O	Kept components	RCT
Drug	Sequential_dox_trs	D_then_T200_no2	Cell_line.Tx1	Plate.99	SNRPA	0.7	0.242086974332312	pearson	1	Ttest_pvalue	Coefficient_of_eigenassay	SVD_pCMs_drugs	NoPrepr	SVD	1347	D_then_T200_no2-Tx1	O	Kept components	RCT
Drug	Sequential_dox_trs	D_then_T200_no2	Cell_line.Tx1	Plate.99	SNRPA1	0.7	0.170865773705121	pearson	1	Ttest_pvalue	Coefficient_of_eigenassay	SVD_pCMs_drugs	NoPrepr	SVD	2951	D_then_T200_no2-Tx1	O	Kept components	RCT
Drug	Sequential_dox_trs	D_then_T200_no2	Cell_line.Tx1	Plate.99	SNRPB	0.7	0.188971815214567	pearson	1	Ttest_pvalue	Coefficient_of_eigenassay	SVD_pCMs_drugs	NoPrepr	SVD	2405	D_then_T200_no2-Tx1	O	Kept components	RCT
Drug	Sequential_dox_trs	D_then_T200_no2	Cell_line.Tx1	Plate.99	SNRPB2	0.7	0.0509663308707445	pearson	1	Ttest_pvalue	Coefficient_of_eigenassay	SVD_pCMs_drugs	NoPrepr	SVD	9920	D_then_T200_no2-Tx1	O	Kept components	RCT
Drug	Sequential_dox_trs	D_then_T200_no2	Cell_line.Tx1	Plate.99	SNRPC	0.7	0.034822070617511	pearson	1	Ttest_pvalue	Coefficient_of_eigenassay	SVD_pCMs_drugs	NoPrepr	SVD	11403	D_then_T200_no2-Tx1	O	Kept components	RCT
Drug	Sequential_dox_trs	D_then_T200_no2	Cell_line.Tx1	Plate.99	SNRPD1	0.7	0.247152153905441	pearson	1	Ttest_pvalue	Coefficient_of_eigenassay	SVD_pCMs_drugs	NoPrepr	SVD	1258	D_then_T200_no2-Tx1	O	Kept components	RCT
Drug	Sequential_dox_trs	D_then_T200_no2	Cell_line.Tx1	Plate.99	SNRPD2	0.7	0.211378290897831	pearson	1	Ttest_pvalue	Coefficient_of_eigenassay	SVD_pCMs_drugs	NoPrepr	SVD	1918	D_then_T200_no2-Tx1	O	Kept components	RCT
Drug	Sequential_dox_trs	D_then_T200_no2	Cell_line.Tx1	Plate.99	SNRPD3	0.7	0.199112027976276	pearson	1	Ttest_pvalue	Coefficient_of_eigenassay	SVD_pCMs_drugs	NoPrepr	SVD	2158	D_then_T200_no2-Tx1	O	Kept components	RCT
Drug	Sequential_dox_trs	D_then_T200_no2	Cell_line.Tx1	Plate.99	SNRPE	0.7	0.0737649419705312	pearson	1	Ttest_pvalue	Coefficient_of_eigenassay	SVD_pCMs_drugs	NoPrepr	SVD	8112	D_then_T200_no2-Tx1	O	Kept components	RCT
Drug	Sequential_dox_trs	D_then_T200_no2	Cell_line.Tx1	Plate.99	SNRPF	0.7	0.0186075274210609	pearson	1	Ttest_pvalue	Coefficient_of_eigenassay	SVD_pCMs_drugs	NoPrepr	SVD	13119	D_then_T200_no2-Tx1	O	Kept components	RCT
Drug	Sequential_dox_trs	D_then_T200_no2	Cell_line.Tx1	Plate.99	SNRPG	0.7	-0.171439132946648	pearson	1	Ttest_pvalue	Coefficient_of_eigenassay	SVD_pCMs_drugs	NoPrepr	SVD	2938	D_then_T200_no2-Tx1	O	Kept components	RCT
Drug	Sequential_dox_trs	D_then_T200_no2	Cell_line.Tx1	Plate.99	SNRPN	0.7	-0.100252023620649	pearson	1	Ttest_pvalue	Coefficient_of_eigenassay	SVD_pCMs_drugs	NoPrepr	SVD	6283	D_then_T200_no2-Tx1	O	Kept components	RCT
Drug	Sequential_dox_trs	D_then_T200_no2	Cell_line.Tx1	Plate.99	SNTA1	0.7	-0.235719726395842	pearson	1	Ttest_pvalue	Coefficient_of_eigenassay	SVD_pCMs_drugs	NoPrepr	SVD	1436	D_then_T200_no2-Tx1	O	Kept components	RCT
Drug	Sequential_dox_trs	D_then_T200_no2	Cell_line.Tx1	Plate.99	SNTB1	0.7	-0.342980863414944	pearson	1	Ttest_pvalue	Coefficient_of_eigenassay	SVD_pCMs_drugs	NoPrepr	SVD	456	D_then_T200_no2-Tx1	O	Kept components	RCT
Drug	Sequential_dox_trs	D_then_T200_no2	Cell_line.Tx1	Plate.99	SNTB2	0.7	-0.231687248058187	pearson	1	Ttest_pvalue	Coefficient_of_eigenassay	SVD_pCMs_drugs	NoPrepr	SVD	1506	D_then_T200_no2-Tx1	O	Kept components	RCT
Drug	Sequential_dox_trs	D_then_T200_no2	Cell_line.Tx1	Plate.99	SNTG1	0.7	0.0489016217485817	pearson	1	Ttest_pvalue	Coefficient_of_eigenassay	SVD_pCMs_drugs	NoPrepr	SVD	10092	D_then_T200_no2-Tx1	O	Kept components	RCT
Drug	Sequential_dox_trs	D_then_T200_no2	Cell_line.Tx1	Plate.99	SNU13	0.7	-0.0599709950265577	pearson	1	Ttest_pvalue	Coefficient_of_eigenassay	SVD_pCMs_drugs	NoPrepr	SVD	9161	D_then_T200_no2-Tx1	O	Kept components	RCT
Drug	Sequential_dox_trs	D_then_T200_no2	Cell_line.Tx1	Plate.99	SNUPN	0.7	-0.13579628480742	pearson	1	Ttest_pvalue	Coefficient_of_eigenassay	SVD_pCMs_drugs	NoPrepr	SVD	4300	D_then_T200_no2-Tx1	O	Kept components	RCT
Drug	Sequential_dox_trs	D_then_T200_no2	Cell_line.Tx1	Plate.99	SNW1	0.7	0.169275426818762	pearson	1	Ttest_pvalue	Coefficient_of_eigenassay	SVD_pCMs_drugs	NoPrepr	SVD	3004	D_then_T200_no2-Tx1	O	Kept components	RCT
Drug	Sequential_dox_trs	D_then_T200_no2	Cell_line.Tx1	Plate.99	SNX1	0.7	-0.108417304683697	pearson	1	Ttest_pvalue	Coefficient_of_eigenassay	SVD_pCMs_drugs	NoPrepr	SVD	5823	D_then_T200_no2-Tx1	O	Kept components	RCT
Drug	Sequential_dox_trs	D_then_T200_no2	Cell_line.Tx1	Plate.99	SNX10	0.7	0.156795268330212	pearson	1	Ttest_pvalue	Coefficient_of_eigenassay	SVD_pCMs_drugs	NoPrepr	SVD	3437	D_then_T200_no2-Tx1	O	Kept components	RCT
Drug	Sequential_dox_trs	D_then_T200_no2	Cell_line.Tx1	Plate.99	SNX11	0.7	-0.11499960925804	pearson	1	Ttest_pvalue	Coefficient_of_eigenassay	SVD_pCMs_drugs	NoPrepr	SVD	5401	D_then_T200_no2-Tx1	O	Kept components	RCT
Drug	Sequential_dox_trs	D_then_T200_no2	Cell_line.Tx1	Plate.99	SNX12	0.7	-0.00643851466948791	pearson	1	Ttest_pvalue	Coefficient_of_eigenassay	SVD_pCMs_drugs	NoPrepr	SVD	14489	D_then_T200_no2-Tx1	O	Kept components	RCT
Drug	Sequential_dox_trs	D_then_T200_no2	Cell_line.Tx1	Plate.99	SNX13	0.7	0.238740259946455	pearson	1	Ttest_pvalue	Coefficient_of_eigenassay	SVD_pCMs_drugs	NoPrepr	SVD	1397	D_then_T200_no2-Tx1	O	Kept components	RCT
Drug	Sequential_dox_trs	D_then_T200_no2	Cell_line.Tx1	Plate.99	SNX14	0.7	-0.0489555427351027	pearson	1	Ttest_pvalue	Coefficient_of_eigenassay	SVD_pCMs_drugs	NoPrepr	SVD	10083	D_then_T200_no2-Tx1	O	Kept components	RCT
Drug	Sequential_dox_trs	D_then_T200_no2	Cell_line.Tx1	Plate.99	SNX16	0.7	-0.0663445379502152	pearson	1	Ttest_pvalue	Coefficient_of_eigenassay	SVD_pCMs_drugs	NoPrepr	SVD	8667	D_then_T200_no2-Tx1	O	Kept components	RCT
Drug	Sequential_dox_trs	D_then_T200_no2	Cell_line.Tx1	Plate.99	SNX17	0.7	-0.134429104758189	pearson	1	Ttest_pvalue	Coefficient_of_eigenassay	SVD_pCMs_drugs	NoPrepr	SVD	4356	D_then_T200_no2-Tx1	O	Kept components	RCT
Drug	Sequential_dox_trs	D_then_T200_no2	Cell_line.Tx1	Plate.99	SNX18	0.7	0.0395818351553597	pearson	1	Ttest_pvalue	Coefficient_of_eigenassay	SVD_pCMs_drugs	NoPrepr	SVD	10943	D_then_T200_no2-Tx1	O	Kept components	RCT
Drug	Sequential_dox_trs	D_then_T200_no2	Cell_line.Tx1	Plate.99	SNX19	0.7	0.0168906279686565	pearson	1	Ttest_pvalue	Coefficient_of_eigenassay	SVD_pCMs_drugs	NoPrepr	SVD	13298	D_then_T200_no2-Tx1	O	Kept components	RCT
Drug	Sequential_dox_trs	D_then_T200_no2	Cell_line.Tx1	Plate.99	SNX2	0.7	0.0199435489545321	pearson	1	Ttest_pvalue	Coefficient_of_eigenassay	SVD_pCMs_drugs	NoPrepr	SVD	12950	D_then_T200_no2-Tx1	O	Kept components	RCT
Drug	Sequential_dox_trs	D_then_T200_no2	Cell_line.Tx1	Plate.99	SNX20	0.7	0.108819402132934	pearson	1	Ttest_pvalue	Coefficient_of_eigenassay	SVD_pCMs_drugs	NoPrepr	SVD	5801	D_then_T200_no2-Tx1	O	Kept components	RCT
Drug	Sequential_dox_trs	D_then_T200_no2	Cell_line.Tx1	Plate.99	SNX21	0.7	-0.169919689489835	pearson	1	Ttest_pvalue	Coefficient_of_eigenassay	SVD_pCMs_drugs	NoPrepr	SVD	2987	D_then_T200_no2-Tx1	O	Kept components	RCT
Drug	Sequential_dox_trs	D_then_T200_no2	Cell_line.Tx1	Plate.99	SNX22	0.7	-0.245167673770433	pearson	1	Ttest_pvalue	Coefficient_of_eigenassay	SVD_pCMs_drugs	NoPrepr	SVD	1290	D_then_T200_no2-Tx1	O	Kept components	RCT
Drug	Sequential_dox_trs	D_then_T200_no2	Cell_line.Tx1	Plate.99	SNX24	0.7	-0.119272703487257	pearson	1	Ttest_pvalue	Coefficient_of_eigenassay	SVD_pCMs_drugs	NoPrepr	SVD	5148	D_then_T200_no2-Tx1	O	Kept components	RCT
Drug	Sequential_dox_trs	D_then_T200_no2	Cell_line.Tx1	Plate.99	SNX25	0.7	0.00370486999572422	pearson	1	Ttest_pvalue	Coefficient_of_eigenassay	SVD_pCMs_drugs	NoPrepr	SVD	14798	D_then_T200_no2-Tx1	O	Kept components	RCT
Drug	Sequential_dox_trs	D_then_T200_no2	Cell_line.Tx1	Plate.99	SNX27	0.7	-0.0710224864019806	pearson	1	Ttest_pvalue	Coefficient_of_eigenassay	SVD_pCMs_drugs	NoPrepr	SVD	8315	D_then_T200_no2-Tx1	O	Kept components	RCT
Drug	Sequential_dox_trs	D_then_T200_no2	Cell_line.Tx1	Plate.99	SNX29	0.7	-0.0811515645027129	pearson	1	Ttest_pvalue	Coefficient_of_eigenassay	SVD_pCMs_drugs	NoPrepr	SVD	7544	D_then_T200_no2-Tx1	O	Kept components	RCT
Drug	Sequential_dox_trs	D_then_T200_no2	Cell_line.Tx1	Plate.99	SNX3	0.7	-0.157181531001761	pearson	1	Ttest_pvalue	Coefficient_of_eigenassay	SVD_pCMs_drugs	NoPrepr	SVD	3420	D_then_T200_no2-Tx1	O	Kept components	RCT
Drug	Sequential_dox_trs	D_then_T200_no2	Cell_line.Tx1	Plate.99	SNX30	0.7	-0.159740673376418	pearson	1	Ttest_pvalue	Coefficient_of_eigenassay	SVD_pCMs_drugs	NoPrepr	SVD	3311	D_then_T200_no2-Tx1	O	Kept components	RCT
Drug	Sequential_dox_trs	D_then_T200_no2	Cell_line.Tx1	Plate.99	SNX32	0.7	-0.184522217919788	pearson	1	Ttest_pvalue	Coefficient_of_eigenassay	SVD_pCMs_drugs	NoPrepr	SVD	2533	D_then_T200_no2-Tx1	O	Kept components	RCT
Drug	Sequential_dox_trs	D_then_T200_no2	Cell_line.Tx1	Plate.99	SNX33	0.7	-0.026510490232288	pearson	1	Ttest_pvalue	Coefficient_of_eigenassay	SVD_pCMs_drugs	NoPrepr	SVD	12266	D_then_T200_no2-Tx1	O	Kept components	RCT
Drug	Sequential_dox_trs	D_then_T200_no2	Cell_line.Tx1	Plate.99	SNX4	0.7	0.0882293425043691	pearson	1	Ttest_pvalue	Coefficient_of_eigenassay	SVD_pCMs_drugs	NoPrepr	SVD	7054	D_then_T200_no2-Tx1	O	Kept components	RCT
Drug	Sequential_dox_trs	D_then_T200_no2	Cell_line.Tx1	Plate.99	SNX5	0.7	0.0179784761034685	pearson	1	Ttest_pvalue	Coefficient_of_eigenassay	SVD_pCMs_drugs	NoPrepr	SVD	13187	D_then_T200_no2-Tx1	O	Kept components	RCT
Drug	Sequential_dox_trs	D_then_T200_no2	Cell_line.Tx1	Plate.99	SNX6	0.7	0.036258639061887	pearson	1	Ttest_pvalue	Coefficient_of_eigenassay	SVD_pCMs_drugs	NoPrepr	SVD	11264	D_then_T200_no2-Tx1	O	Kept components	RCT
Drug	Sequential_dox_trs	D_then_T200_no2	Cell_line.Tx1	Plate.99	SNX7	0.7	-0.24803281976685	pearson	1	Ttest_pvalue	Coefficient_of_eigenassay	SVD_pCMs_drugs	NoPrepr	SVD	1247	D_then_T200_no2-Tx1	O	Kept components	RCT
Drug	Sequential_dox_trs	D_then_T200_no2	Cell_line.Tx1	Plate.99	SNX8	0.7	-0.0752343772274876	pearson	1	Ttest_pvalue	Coefficient_of_eigenassay	SVD_pCMs_drugs	NoPrepr	SVD	7985	D_then_T200_no2-Tx1	O	Kept components	RCT
Drug	Sequential_dox_trs	D_then_T200_no2	Cell_line.Tx1	Plate.99	SNX9	0.7	0.168730007599746	pearson	1	Ttest_pvalue	Coefficient_of_eigenassay	SVD_pCMs_drugs	NoPrepr	SVD	3020	D_then_T200_no2-Tx1	O	Kept components	RCT
Drug	Sequential_dox_trs	D_then_T200_no2	Cell_line.Tx1	Plate.99	SOAT1	0.7	0.0605977827072843	pearson	1	Ttest_pvalue	Coefficient_of_eigenassay	SVD_pCMs_drugs	NoPrepr	SVD	9114	D_then_T200_no2-Tx1	O	Kept components	RCT
Drug	Sequential_dox_trs	D_then_T200_no2	Cell_line.Tx1	Plate.99	SOAT2	0.7	-0.0188462201982123	pearson	1	Ttest_pvalue	Coefficient_of_eigenassay	SVD_pCMs_drugs	NoPrepr	SVD	13079	D_then_T200_no2-Tx1	O	Kept components	RCT
Drug	Sequential_dox_trs	D_then_T200_no2	Cell_line.Tx1	Plate.99	SOBP	0.7	-0.0324652170347383	pearson	1	Ttest_pvalue	Coefficient_of_eigenassay	SVD_pCMs_drugs	NoPrepr	SVD	11639	D_then_T200_no2-Tx1	O	Kept components	RCT
Drug	Sequential_dox_trs	D_then_T200_no2	Cell_line.Tx1	Plate.99	SOCS1	0.7	-0.0835021646318836	pearson	1	Ttest_pvalue	Coefficient_of_eigenassay	SVD_pCMs_drugs	NoPrepr	SVD	7377	D_then_T200_no2-Tx1	O	Kept components	RCT
Drug	Sequential_dox_trs	D_then_T200_no2	Cell_line.Tx1	Plate.99	SOCS2	0.7	0.34944386041763	pearson	1	Ttest_pvalue	Coefficient_of_eigenassay	SVD_pCMs_drugs	NoPrepr	SVD	430	D_then_T200_no2-Tx1	O	Kept components	RCT
Drug	Sequential_dox_trs	D_then_T200_no2	Cell_line.Tx1	Plate.99	SOCS3	0.7	-0.0295907266514236	pearson	1	Ttest_pvalue	Coefficient_of_eigenassay	SVD_pCMs_drugs	NoPrepr	SVD	11941	D_then_T200_no2-Tx1	O	Kept components	RCT
Drug	Sequential_dox_trs	D_then_T200_no2	Cell_line.Tx1	Plate.99	SOCS4	0.7	0.0359473615706075	pearson	1	Ttest_pvalue	Coefficient_of_eigenassay	SVD_pCMs_drugs	NoPrepr	SVD	11292	D_then_T200_no2-Tx1	O	Kept components	RCT
Drug	Sequential_dox_trs	D_then_T200_no2	Cell_line.Tx1	Plate.99	SOCS5	0.7	0.131638643883012	pearson	1	Ttest_pvalue	Coefficient_of_eigenassay	SVD_pCMs_drugs	NoPrepr	SVD	4505	D_then_T200_no2-Tx1	O	Kept components	RCT
Drug	Sequential_dox_trs	D_then_T200_no2	Cell_line.Tx1	Plate.99	SOCS6	0.7	0.0299575449328865	pearson	1	Ttest_pvalue	Coefficient_of_eigenassay	SVD_pCMs_drugs	NoPrepr	SVD	11901	D_then_T200_no2-Tx1	O	Kept components	RCT
Drug	Sequential_dox_trs	D_then_T200_no2	Cell_line.Tx1	Plate.99	SOCS7	0.7	-0.241622873236127	pearson	1	Ttest_pvalue	Coefficient_of_eigenassay	SVD_pCMs_drugs	NoPrepr	SVD	1356	D_then_T200_no2-Tx1	O	Kept components	RCT
Drug	Sequential_dox_trs	D_then_T200_no2	Cell_line.Tx1	Plate.99	SOD1	0.7	0.121634574678757	pearson	1	Ttest_pvalue	Coefficient_of_eigenassay	SVD_pCMs_drugs	NoPrepr	SVD	5026	D_then_T200_no2-Tx1	O	Kept components	RCT
Drug	Sequential_dox_trs	D_then_T200_no2	Cell_line.Tx1	Plate.99	SOD2	0.7	-0.0326500004632038	pearson	1	Ttest_pvalue	Coefficient_of_eigenassay	SVD_pCMs_drugs	NoPrepr	SVD	11612	D_then_T200_no2-Tx1	O	Kept components	RCT
Drug	Sequential_dox_trs	D_then_T200_no2	Cell_line.Tx1	Plate.99	SOD3	0.7	-0.023176359479982	pearson	1	Ttest_pvalue	Coefficient_of_eigenassay	SVD_pCMs_drugs	NoPrepr	SVD	12622	D_then_T200_no2-Tx1	O	Kept components	RCT
Drug	Sequential_dox_trs	D_then_T200_no2	Cell_line.Tx1	Plate.99	SOGA1	0.7	0.00450069732588929	pearson	1	Ttest_pvalue	Coefficient_of_eigenassay	SVD_pCMs_drugs	NoPrepr	SVD	14709	D_then_T200_no2-Tx1	O	Kept components	RCT
Drug	Sequential_dox_trs	D_then_T200_no2	Cell_line.Tx1	Plate.99	SOGA3	0.7	-0.347900723245869	pearson	1	Ttest_pvalue	Coefficient_of_eigenassay	SVD_pCMs_drugs	NoPrepr	SVD	439	D_then_T200_no2-Tx1	O	Kept components	RCT
Drug	Sequential_dox_trs	D_then_T200_no2	Cell_line.Tx1	Plate.99	SON	0.7	0.0619574361589534	pearson	1	Ttest_pvalue	Coefficient_of_eigenassay	SVD_pCMs_drugs	NoPrepr	SVD	9015	D_then_T200_no2-Tx1	O	Kept components	RCT
Drug	Sequential_dox_trs	D_then_T200_no2	Cell_line.Tx1	Plate.99	SORBS1	0.7	0.094160738462784	pearson	1	Ttest_pvalue	Coefficient_of_eigenassay	SVD_pCMs_drugs	NoPrepr	SVD	6693	D_then_T200_no2-Tx1	O	Kept components	RCT
Drug	Sequential_dox_trs	D_then_T200_no2	Cell_line.Tx1	Plate.99	SORBS2	0.7	0.124895251090127	pearson	1	Ttest_pvalue	Coefficient_of_eigenassay	SVD_pCMs_drugs	NoPrepr	SVD	4844	D_then_T200_no2-Tx1	O	Kept components	RCT
Drug	Sequential_dox_trs	D_then_T200_no2	Cell_line.Tx1	Plate.99	SORBS3	0.7	-0.0191554693706118	pearson	1	Ttest_pvalue	Coefficient_of_eigenassay	SVD_pCMs_drugs	NoPrepr	SVD	13041	D_then_T200_no2-Tx1	O	Kept components	RCT
Drug	Sequential_dox_trs	D_then_T200_no2	Cell_line.Tx1	Plate.99	SORCS1	0.7	-0.226815561182358	pearson	1	Ttest_pvalue	Coefficient_of_eigenassay	SVD_pCMs_drugs	NoPrepr	SVD	1581	D_then_T200_no2-Tx1	O	Kept components	RCT
Drug	Sequential_dox_trs	D_then_T200_no2	Cell_line.Tx1	Plate.99	SORCS2	0.7	0.180031711456449	pearson	1	Ttest_pvalue	Coefficient_of_eigenassay	SVD_pCMs_drugs	NoPrepr	SVD	2682	D_then_T200_no2-Tx1	O	Kept components	RCT
Drug	Sequential_dox_trs	D_then_T200_no2	Cell_line.Tx1	Plate.99	SORCS3	0.7	0.0982197622601375	pearson	1	Ttest_pvalue	Coefficient_of_eigenassay	SVD_pCMs_drugs	NoPrepr	SVD	6417	D_then_T200_no2-Tx1	O	Kept components	RCT
Drug	Sequential_dox_trs	D_then_T200_no2	Cell_line.Tx1	Plate.99	SORD	0.7	0.0680561436338003	pearson	1	Ttest_pvalue	Coefficient_of_eigenassay	SVD_pCMs_drugs	NoPrepr	SVD	8537	D_then_T200_no2-Tx1	O	Kept components	RCT
Drug	Sequential_dox_trs	D_then_T200_no2	Cell_line.Tx1	Plate.99	SORL1	0.7	0.0637937257890284	pearson	1	Ttest_pvalue	Coefficient_of_eigenassay	SVD_pCMs_drugs	NoPrepr	SVD	8874	D_then_T200_no2-Tx1	O	Kept components	RCT
Drug	Sequential_dox_trs	D_then_T200_no2	Cell_line.Tx1	Plate.99	SORT1	0.7	0.0899562026187846	pearson	1	Ttest_pvalue	Coefficient_of_eigenassay	SVD_pCMs_drugs	NoPrepr	SVD	6953	D_then_T200_no2-Tx1	O	Kept components	RCT
Drug	Sequential_dox_trs	D_then_T200_no2	Cell_line.Tx1	Plate.99	SOS1	0.7	0.0224016613648624	pearson	1	Ttest_pvalue	Coefficient_of_eigenassay	SVD_pCMs_drugs	NoPrepr	SVD	12698	D_then_T200_no2-Tx1	O	Kept components	RCT
Drug	Sequential_dox_trs	D_then_T200_no2	Cell_line.Tx1	Plate.99	SOS2	0.7	0.0567604306471154	pearson	1	Ttest_pvalue	Coefficient_of_eigenassay	SVD_pCMs_drugs	NoPrepr	SVD	9404	D_then_T200_no2-Tx1	O	Kept components	RCT
Drug	Sequential_dox_trs	D_then_T200_no2	Cell_line.Tx1	Plate.99	SOSTDC1	0.7	-0.0156808435532131	pearson	1	Ttest_pvalue	Coefficient_of_eigenassay	SVD_pCMs_drugs	NoPrepr	SVD	13412	D_then_T200_no2-Tx1	O	Kept components	RCT
Drug	Sequential_dox_trs	D_then_T200_no2	Cell_line.Tx1	Plate.99	SOWAHB	0.7	-0.000479483560279563	pearson	1	Ttest_pvalue	Coefficient_of_eigenassay	SVD_pCMs_drugs	NoPrepr	SVD	15235	D_then_T200_no2-Tx1	O	Kept components	RCT
Drug	Sequential_dox_trs	D_then_T200_no2	Cell_line.Tx1	Plate.99	SOWAHC	0.7	-0.139651108125937	pearson	1	Ttest_pvalue	Coefficient_of_eigenassay	SVD_pCMs_drugs	NoPrepr	SVD	4127	D_then_T200_no2-Tx1	O	Kept components	RCT
Drug	Sequential_dox_trs	D_then_T200_no2	Cell_line.Tx1	Plate.99	SOX1	0.7	0.0268410187508665	pearson	1	Ttest_pvalue	Coefficient_of_eigenassay	SVD_pCMs_drugs	NoPrepr	SVD	12233	D_then_T200_no2-Tx1	O	Kept components	RCT
Drug	Sequential_dox_trs	D_then_T200_no2	Cell_line.Tx1	Plate.99	SOX10	0.7	-0.393270679410846	pearson	1	Ttest_pvalue	Coefficient_of_eigenassay	SVD_pCMs_drugs	NoPrepr	SVD	298	D_then_T200_no2-Tx1	O	Kept components	RCT
Drug	Sequential_dox_trs	D_then_T200_no2	Cell_line.Tx1	Plate.99	SOX11	0.7	0.143677469498165	pearson	1	Ttest_pvalue	Coefficient_of_eigenassay	SVD_pCMs_drugs	NoPrepr	SVD	3947	D_then_T200_no2-Tx1	O	Kept components	RCT
Drug	Sequential_dox_trs	D_then_T200_no2	Cell_line.Tx1	Plate.99	SOX12	0.7	0.102005821513598	pearson	1	Ttest_pvalue	Coefficient_of_eigenassay	SVD_pCMs_drugs	NoPrepr	SVD	6196	D_then_T200_no2-Tx1	O	Kept components	RCT
Drug	Sequential_dox_trs	D_then_T200_no2	Cell_line.Tx1	Plate.99	SOX13	0.7	0.000575875281291721	pearson	1	Ttest_pvalue	Coefficient_of_eigenassay	SVD_pCMs_drugs	NoPrepr	SVD	15226	D_then_T200_no2-Tx1	O	Kept components	RCT
Drug	Sequential_dox_trs	D_then_T200_no2	Cell_line.Tx1	Plate.99	SOX15	0.7	-0.18020679251808	pearson	1	Ttest_pvalue	Coefficient_of_eigenassay	SVD_pCMs_drugs	NoPrepr	SVD	2676	D_then_T200_no2-Tx1	O	Kept components	RCT
Drug	Sequential_dox_trs	D_then_T200_no2	Cell_line.Tx1	Plate.99	SOX17	0.7	-0.254987840519816	pearson	1	Ttest_pvalue	Coefficient_of_eigenassay	SVD_pCMs_drugs	NoPrepr	SVD	1145	D_then_T200_no2-Tx1	O	Kept components	RCT
Drug	Sequential_dox_trs	D_then_T200_no2	Cell_line.Tx1	Plate.99	SOX18	0.7	0.0163382709718065	pearson	1	Ttest_pvalue	Coefficient_of_eigenassay	SVD_pCMs_drugs	NoPrepr	SVD	13339	D_then_T200_no2-Tx1	O	Kept components	RCT
Drug	Sequential_dox_trs	D_then_T200_no2	Cell_line.Tx1	Plate.99	SOX2	0.7	0.0560044575516615	pearson	1	Ttest_pvalue	Coefficient_of_eigenassay	SVD_pCMs_drugs	NoPrepr	SVD	9467	D_then_T200_no2-Tx1	O	Kept components	RCT
Drug	Sequential_dox_trs	D_then_T200_no2	Cell_line.Tx1	Plate.99	SOX21	0.7	0.097866628699279	pearson	1	Ttest_pvalue	Coefficient_of_eigenassay	SVD_pCMs_drugs	NoPrepr	SVD	6435	D_then_T200_no2-Tx1	O	Kept components	RCT
Drug	Sequential_dox_trs	D_then_T200_no2	Cell_line.Tx1	Plate.99	SOX3	0.7	0.0187669140930545	pearson	1	Ttest_pvalue	Coefficient_of_eigenassay	SVD_pCMs_drugs	NoPrepr	SVD	13095	D_then_T200_no2-Tx1	O	Kept components	RCT
Drug	Sequential_dox_trs	D_then_T200_no2	Cell_line.Tx1	Plate.99	SOX30	0.7	0.00462657363941027	pearson	1	Ttest_pvalue	Coefficient_of_eigenassay	SVD_pCMs_drugs	NoPrepr	SVD	14691	D_then_T200_no2-Tx1	O	Kept components	RCT
Drug	Sequential_dox_trs	D_then_T200_no2	Cell_line.Tx1	Plate.99	SOX4	0.7	-0.0422342804810664	pearson	1	Ttest_pvalue	Coefficient_of_eigenassay	SVD_pCMs_drugs	NoPrepr	SVD	10706	D_then_T200_no2-Tx1	O	Kept components	RCT
Drug	Sequential_dox_trs	D_then_T200_no2	Cell_line.Tx1	Plate.99	SOX5	0.7	-0.223115467579369	pearson	1	Ttest_pvalue	Coefficient_of_eigenassay	SVD_pCMs_drugs	NoPrepr	SVD	1657	D_then_T200_no2-Tx1	O	Kept components	RCT
Drug	Sequential_dox_trs	D_then_T200_no2	Cell_line.Tx1	Plate.99	SOX6	0.7	0.126022210749284	pearson	1	Ttest_pvalue	Coefficient_of_eigenassay	SVD_pCMs_drugs	NoPrepr	SVD	4800	D_then_T200_no2-Tx1	O	Kept components	RCT
Drug	Sequential_dox_trs	D_then_T200_no2	Cell_line.Tx1	Plate.99	SOX7	0.7	0.0787260573046886	pearson	1	Ttest_pvalue	Coefficient_of_eigenassay	SVD_pCMs_drugs	NoPrepr	SVD	7727	D_then_T200_no2-Tx1	O	Kept components	RCT
Drug	Sequential_dox_trs	D_then_T200_no2	Cell_line.Tx1	Plate.99	SOX8	0.7	-0.0347849824698265	pearson	1	Ttest_pvalue	Coefficient_of_eigenassay	SVD_pCMs_drugs	NoPrepr	SVD	11408	D_then_T200_no2-Tx1	O	Kept components	RCT
Drug	Sequential_dox_trs	D_then_T200_no2	Cell_line.Tx1	Plate.99	SOX9	0.7	0.00524356733623772	pearson	1	Ttest_pvalue	Coefficient_of_eigenassay	SVD_pCMs_drugs	NoPrepr	SVD	14618	D_then_T200_no2-Tx1	O	Kept components	RCT
Drug	Sequential_dox_trs	D_then_T200_no2	Cell_line.Tx1	Plate.99	SP1	0.7	0.0300680484319601	pearson	1	Ttest_pvalue	Coefficient_of_eigenassay	SVD_pCMs_drugs	NoPrepr	SVD	11883	D_then_T200_no2-Tx1	O	Kept components	RCT
Drug	Sequential_dox_trs	D_then_T200_no2	Cell_line.Tx1	Plate.99	SP100	0.7	0.0417834156932646	pearson	1	Ttest_pvalue	Coefficient_of_eigenassay	SVD_pCMs_drugs	NoPrepr	SVD	10748	D_then_T200_no2-Tx1	O	Kept components	RCT
Drug	Sequential_dox_trs	D_then_T200_no2	Cell_line.Tx1	Plate.99	SP110	0.7	-0.0859268648592926	pearson	1	Ttest_pvalue	Coefficient_of_eigenassay	SVD_pCMs_drugs	NoPrepr	SVD	7216	D_then_T200_no2-Tx1	O	Kept components	RCT
Drug	Sequential_dox_trs	D_then_T200_no2	Cell_line.Tx1	Plate.99	SP140	0.7	0.0241344650881483	pearson	1	Ttest_pvalue	Coefficient_of_eigenassay	SVD_pCMs_drugs	NoPrepr	SVD	12516	D_then_T200_no2-Tx1	O	Kept components	RCT
Drug	Sequential_dox_trs	D_then_T200_no2	Cell_line.Tx1	Plate.99	SP140L	0.7	0.0561716465421922	pearson	1	Ttest_pvalue	Coefficient_of_eigenassay	SVD_pCMs_drugs	NoPrepr	SVD	9453	D_then_T200_no2-Tx1	O	Kept components	RCT
Drug	Sequential_dox_trs	D_then_T200_no2	Cell_line.Tx1	Plate.99	SP2	0.7	0.075679287928585	pearson	1	Ttest_pvalue	Coefficient_of_eigenassay	SVD_pCMs_drugs	NoPrepr	SVD	7945	D_then_T200_no2-Tx1	O	Kept components	RCT
Drug	Sequential_dox_trs	D_then_T200_no2	Cell_line.Tx1	Plate.99	SP3	0.7	-0.142176479902714	pearson	1	Ttest_pvalue	Coefficient_of_eigenassay	SVD_pCMs_drugs	NoPrepr	SVD	4017	D_then_T200_no2-Tx1	O	Kept components	RCT
Drug	Sequential_dox_trs	D_then_T200_no2	Cell_line.Tx1	Plate.99	SP4	0.7	-0.0418204197840694	pearson	1	Ttest_pvalue	Coefficient_of_eigenassay	SVD_pCMs_drugs	NoPrepr	SVD	10740	D_then_T200_no2-Tx1	O	Kept components	RCT
Drug	Sequential_dox_trs	D_then_T200_no2	Cell_line.Tx1	Plate.99	SP5	0.7	0.0471808494660506	pearson	1	Ttest_pvalue	Coefficient_of_eigenassay	SVD_pCMs_drugs	NoPrepr	SVD	10240	D_then_T200_no2-Tx1	O	Kept components	RCT
Drug	Sequential_dox_trs	D_then_T200_no2	Cell_line.Tx1	Plate.99	SP6	0.7	0.123861804164533	pearson	1	Ttest_pvalue	Coefficient_of_eigenassay	SVD_pCMs_drugs	NoPrepr	SVD	4900	D_then_T200_no2-Tx1	O	Kept components	RCT
Drug	Sequential_dox_trs	D_then_T200_no2	Cell_line.Tx1	Plate.99	SPA17	0.7	-0.181226859719754	pearson	1	Ttest_pvalue	Coefficient_of_eigenassay	SVD_pCMs_drugs	NoPrepr	SVD	2651	D_then_T200_no2-Tx1	O	Kept components	RCT
Drug	Sequential_dox_trs	D_then_T200_no2	Cell_line.Tx1	Plate.99	SPACA6	0.7	-0.510074778997607	pearson	1	Ttest_pvalue	Coefficient_of_eigenassay	SVD_pCMs_drugs	NoPrepr	SVD	130	D_then_T200_no2-Tx1	O	Kept components	RCT
Drug	Sequential_dox_trs	D_then_T200_no2	Cell_line.Tx1	Plate.99	SPACA9	0.7	-0.115483506838601	pearson	1	Ttest_pvalue	Coefficient_of_eigenassay	SVD_pCMs_drugs	NoPrepr	SVD	5363	D_then_T200_no2-Tx1	O	Kept components	RCT
Drug	Sequential_dox_trs	D_then_T200_no2	Cell_line.Tx1	Plate.99	SPAG1	0.7	-0.183782901784097	pearson	1	Ttest_pvalue	Coefficient_of_eigenassay	SVD_pCMs_drugs	NoPrepr	SVD	2559	D_then_T200_no2-Tx1	O	Kept components	RCT
Drug	Sequential_dox_trs	D_then_T200_no2	Cell_line.Tx1	Plate.99	SPAG16	0.7	-0.190836517932009	pearson	1	Ttest_pvalue	Coefficient_of_eigenassay	SVD_pCMs_drugs	NoPrepr	SVD	2351	D_then_T200_no2-Tx1	O	Kept components	RCT
Drug	Sequential_dox_trs	D_then_T200_no2	Cell_line.Tx1	Plate.99	SPAG17	0.7	0.0481685242028524	pearson	1	Ttest_pvalue	Coefficient_of_eigenassay	SVD_pCMs_drugs	NoPrepr	SVD	10152	D_then_T200_no2-Tx1	O	Kept components	RCT
Drug	Sequential_dox_trs	D_then_T200_no2	Cell_line.Tx1	Plate.99	SPAG4	0.7	-0.110404397265036	pearson	1	Ttest_pvalue	Coefficient_of_eigenassay	SVD_pCMs_drugs	NoPrepr	SVD	5698	D_then_T200_no2-Tx1	O	Kept components	RCT
Drug	Sequential_dox_trs	D_then_T200_no2	Cell_line.Tx1	Plate.99	SPAG5	0.7	-0.131464917219641	pearson	1	Ttest_pvalue	Coefficient_of_eigenassay	SVD_pCMs_drugs	NoPrepr	SVD	4515	D_then_T200_no2-Tx1	O	Kept components	RCT
Drug	Sequential_dox_trs	D_then_T200_no2	Cell_line.Tx1	Plate.99	SPAG6	0.7	0.0390463230496953	pearson	1	Ttest_pvalue	Coefficient_of_eigenassay	SVD_pCMs_drugs	NoPrepr	SVD	10991	D_then_T200_no2-Tx1	O	Kept components	RCT
Drug	Sequential_dox_trs	D_then_T200_no2	Cell_line.Tx1	Plate.99	SPAG7	0.7	0.158560563221579	pearson	1	Ttest_pvalue	Coefficient_of_eigenassay	SVD_pCMs_drugs	NoPrepr	SVD	3363	D_then_T200_no2-Tx1	O	Kept components	RCT
Drug	Sequential_dox_trs	D_then_T200_no2	Cell_line.Tx1	Plate.99	SPAG8	0.7	0.13250937222835	pearson	1	Ttest_pvalue	Coefficient_of_eigenassay	SVD_pCMs_drugs	NoPrepr	SVD	4455	D_then_T200_no2-Tx1	O	Kept components	RCT
Drug	Sequential_dox_trs	D_then_T200_no2	Cell_line.Tx1	Plate.99	SPAG9	0.7	-0.135778443534489	pearson	1	Ttest_pvalue	Coefficient_of_eigenassay	SVD_pCMs_drugs	NoPrepr	SVD	4301	D_then_T200_no2-Tx1	O	Kept components	RCT
Drug	Sequential_dox_trs	D_then_T200_no2	Cell_line.Tx1	Plate.99	SPANXB1	0.7	-0.0162956557953867	pearson	1	Ttest_pvalue	Coefficient_of_eigenassay	SVD_pCMs_drugs	NoPrepr	SVD	13346	D_then_T200_no2-Tx1	O	Kept components	RCT
Drug	Sequential_dox_trs	D_then_T200_no2	Cell_line.Tx1	Plate.99	SPARC	0.7	0.122668656372537	pearson	1	Ttest_pvalue	Coefficient_of_eigenassay	SVD_pCMs_drugs	NoPrepr	SVD	4965	D_then_T200_no2-Tx1	O	Kept components	RCT
Drug	Sequential_dox_trs	D_then_T200_no2	Cell_line.Tx1	Plate.99	SPARCL1	0.7	-0.0107011096023446	pearson	1	Ttest_pvalue	Coefficient_of_eigenassay	SVD_pCMs_drugs	NoPrepr	SVD	13974	D_then_T200_no2-Tx1	O	Kept components	RCT
Drug	Sequential_dox_trs	D_then_T200_no2	Cell_line.Tx1	Plate.99	SPART	0.7	0.117609173033627	pearson	1	Ttest_pvalue	Coefficient_of_eigenassay	SVD_pCMs_drugs	NoPrepr	SVD	5246	D_then_T200_no2-Tx1	O	Kept components	RCT
Drug	Sequential_dox_trs	D_then_T200_no2	Cell_line.Tx1	Plate.99	SPAST	0.7	-0.130832140225442	pearson	1	Ttest_pvalue	Coefficient_of_eigenassay	SVD_pCMs_drugs	NoPrepr	SVD	4545	D_then_T200_no2-Tx1	O	Kept components	RCT
Drug	Sequential_dox_trs	D_then_T200_no2	Cell_line.Tx1	Plate.99	SPATA1	0.7	-0.205301855694946	pearson	1	Ttest_pvalue	Coefficient_of_eigenassay	SVD_pCMs_drugs	NoPrepr	SVD	2044	D_then_T200_no2-Tx1	O	Kept components	RCT
Drug	Sequential_dox_trs	D_then_T200_no2	Cell_line.Tx1	Plate.99	SPATA12	0.7	-0.110266980277228	pearson	1	Ttest_pvalue	Coefficient_of_eigenassay	SVD_pCMs_drugs	NoPrepr	SVD	5706	D_then_T200_no2-Tx1	O	Kept components	RCT
Drug	Sequential_dox_trs	D_then_T200_no2	Cell_line.Tx1	Plate.99	SPATA13	0.7	0.0917510680966446	pearson	1	Ttest_pvalue	Coefficient_of_eigenassay	SVD_pCMs_drugs	NoPrepr	SVD	6853	D_then_T200_no2-Tx1	O	Kept components	RCT
Drug	Sequential_dox_trs	D_then_T200_no2	Cell_line.Tx1	Plate.99	SPATA17	0.7	0.104871805354588	pearson	1	Ttest_pvalue	Coefficient_of_eigenassay	SVD_pCMs_drugs	NoPrepr	SVD	6043	D_then_T200_no2-Tx1	O	Kept components	RCT
Drug	Sequential_dox_trs	D_then_T200_no2	Cell_line.Tx1	Plate.99	SPATA18	0.7	0.0791871311228591	pearson	1	Ttest_pvalue	Coefficient_of_eigenassay	SVD_pCMs_drugs	NoPrepr	SVD	7690	D_then_T200_no2-Tx1	O	Kept components	RCT
Drug	Sequential_dox_trs	D_then_T200_no2	Cell_line.Tx1	Plate.99	SPATA19	0.7	0.00159024257281811	pearson	1	Ttest_pvalue	Coefficient_of_eigenassay	SVD_pCMs_drugs	NoPrepr	SVD	15062	D_then_T200_no2-Tx1	O	Kept components	RCT
Drug	Sequential_dox_trs	D_then_T200_no2	Cell_line.Tx1	Plate.99	SPATA2	0.7	-0.012246775038709	pearson	1	Ttest_pvalue	Coefficient_of_eigenassay	SVD_pCMs_drugs	NoPrepr	SVD	13790	D_then_T200_no2-Tx1	O	Kept components	RCT
Drug	Sequential_dox_trs	D_then_T200_no2	Cell_line.Tx1	Plate.99	SPATA20	0.7	-0.107597100141268	pearson	1	Ttest_pvalue	Coefficient_of_eigenassay	SVD_pCMs_drugs	NoPrepr	SVD	5867	D_then_T200_no2-Tx1	O	Kept components	RCT
Drug	Sequential_dox_trs	D_then_T200_no2	Cell_line.Tx1	Plate.99	SPATA21	0.7	0.160102147594509	pearson	1	Ttest_pvalue	Coefficient_of_eigenassay	SVD_pCMs_drugs	NoPrepr	SVD	3294	D_then_T200_no2-Tx1	O	Kept components	RCT
Drug	Sequential_dox_trs	D_then_T200_no2	Cell_line.Tx1	Plate.99	SPATA24	0.7	0.233030213163717	pearson	1	Ttest_pvalue	Coefficient_of_eigenassay	SVD_pCMs_drugs	NoPrepr	SVD	1478	D_then_T200_no2-Tx1	O	Kept components	RCT
Drug	Sequential_dox_trs	D_then_T200_no2	Cell_line.Tx1	Plate.99	SPATA25	0.7	-0.046716652196775	pearson	1	Ttest_pvalue	Coefficient_of_eigenassay	SVD_pCMs_drugs	NoPrepr	SVD	10285	D_then_T200_no2-Tx1	O	Kept components	RCT
Drug	Sequential_dox_trs	D_then_T200_no2	Cell_line.Tx1	Plate.99	SPATA2L	0.7	0.0182764878006248	pearson	1	Ttest_pvalue	Coefficient_of_eigenassay	SVD_pCMs_drugs	NoPrepr	SVD	13155	D_then_T200_no2-Tx1	O	Kept components	RCT
Drug	Sequential_dox_trs	D_then_T200_no2	Cell_line.Tx1	Plate.99	SPATA33	0.7	-0.0256724069434033	pearson	1	Ttest_pvalue	Coefficient_of_eigenassay	SVD_pCMs_drugs	NoPrepr	SVD	12362	D_then_T200_no2-Tx1	O	Kept components	RCT
Drug	Sequential_dox_trs	D_then_T200_no2	Cell_line.Tx1	Plate.99	SPATA4	0.7	-0.00348377376189128	pearson	1	Ttest_pvalue	Coefficient_of_eigenassay	SVD_pCMs_drugs	NoPrepr	SVD	14830	D_then_T200_no2-Tx1	O	Kept components	RCT
Drug	Sequential_dox_trs	D_then_T200_no2	Cell_line.Tx1	Plate.99	SPATA46	0.7	0.221398096419423	pearson	1	Ttest_pvalue	Coefficient_of_eigenassay	SVD_pCMs_drugs	NoPrepr	SVD	1694	D_then_T200_no2-Tx1	O	Kept components	RCT
Drug	Sequential_dox_trs	D_then_T200_no2	Cell_line.Tx1	Plate.99	SPATA5	0.7	-0.280221975266408	pearson	1	Ttest_pvalue	Coefficient_of_eigenassay	SVD_pCMs_drugs	NoPrepr	SVD	866	D_then_T200_no2-Tx1	O	Kept components	RCT
Drug	Sequential_dox_trs	D_then_T200_no2	Cell_line.Tx1	Plate.99	SPATA5L1	0.7	0.194197902439502	pearson	1	Ttest_pvalue	Coefficient_of_eigenassay	SVD_pCMs_drugs	NoPrepr	SVD	2271	D_then_T200_no2-Tx1	O	Kept components	RCT
Drug	Sequential_dox_trs	D_then_T200_no2	Cell_line.Tx1	Plate.99	SPATA6	0.7	0.123950188944324	pearson	1	Ttest_pvalue	Coefficient_of_eigenassay	SVD_pCMs_drugs	NoPrepr	SVD	4897	D_then_T200_no2-Tx1	O	Kept components	RCT
Drug	Sequential_dox_trs	D_then_T200_no2	Cell_line.Tx1	Plate.99	SPATA6L	0.7	0.3147138481204	pearson	1	Ttest_pvalue	Coefficient_of_eigenassay	SVD_pCMs_drugs	NoPrepr	SVD	612	D_then_T200_no2-Tx1	O	Kept components	RCT
Drug	Sequential_dox_trs	D_then_T200_no2	Cell_line.Tx1	Plate.99	SPATA7	0.7	0.345647070687749	pearson	1	Ttest_pvalue	Coefficient_of_eigenassay	SVD_pCMs_drugs	NoPrepr	SVD	447	D_then_T200_no2-Tx1	O	Kept components	RCT
Drug	Sequential_dox_trs	D_then_T200_no2	Cell_line.Tx1	Plate.99	SPATA8	0.7	0.0101103408555837	pearson	1	Ttest_pvalue	Coefficient_of_eigenassay	SVD_pCMs_drugs	NoPrepr	SVD	14050	D_then_T200_no2-Tx1	O	Kept components	RCT
Drug	Sequential_dox_trs	D_then_T200_no2	Cell_line.Tx1	Plate.99	SPATA9	0.7	-0.0913644815615138	pearson	1	Ttest_pvalue	Coefficient_of_eigenassay	SVD_pCMs_drugs	NoPrepr	SVD	6875	D_then_T200_no2-Tx1	O	Kept components	RCT
Drug	Sequential_dox_trs	D_then_T200_no2	Cell_line.Tx1	Plate.99	SPATC1	0.7	0.122427442998617	pearson	1	Ttest_pvalue	Coefficient_of_eigenassay	SVD_pCMs_drugs	NoPrepr	SVD	4978	D_then_T200_no2-Tx1	O	Kept components	RCT
Drug	Sequential_dox_trs	D_then_T200_no2	Cell_line.Tx1	Plate.99	SPATS2	0.7	0.013077389303711	pearson	1	Ttest_pvalue	Coefficient_of_eigenassay	SVD_pCMs_drugs	NoPrepr	SVD	13701	D_then_T200_no2-Tx1	O	Kept components	RCT
Drug	Sequential_dox_trs	D_then_T200_no2	Cell_line.Tx1	Plate.99	SPATS2L	0.7	0.00954860771428064	pearson	1	Ttest_pvalue	Coefficient_of_eigenassay	SVD_pCMs_drugs	NoPrepr	SVD	14122	D_then_T200_no2-Tx1	O	Kept components	RCT
Drug	Sequential_dox_trs	D_then_T200_no2	Cell_line.Tx1	Plate.99	SPC24	0.7	0.0920622391917107	pearson	1	Ttest_pvalue	Coefficient_of_eigenassay	SVD_pCMs_drugs	NoPrepr	SVD	6825	D_then_T200_no2-Tx1	O	Kept components	RCT
Drug	Sequential_dox_trs	D_then_T200_no2	Cell_line.Tx1	Plate.99	SPCS1	0.7	-0.0403707652061765	pearson	1	Ttest_pvalue	Coefficient_of_eigenassay	SVD_pCMs_drugs	NoPrepr	SVD	10874	D_then_T200_no2-Tx1	O	Kept components	RCT
Drug	Sequential_dox_trs	D_then_T200_no2	Cell_line.Tx1	Plate.99	SPCS2	0.7	0.0664719939086333	pearson	1	Ttest_pvalue	Coefficient_of_eigenassay	SVD_pCMs_drugs	NoPrepr	SVD	8654	D_then_T200_no2-Tx1	O	Kept components	RCT
Drug	Sequential_dox_trs	D_then_T200_no2	Cell_line.Tx1	Plate.99	SPCS3	0.7	-0.054522193809201	pearson	1	Ttest_pvalue	Coefficient_of_eigenassay	SVD_pCMs_drugs	NoPrepr	SVD	9596	D_then_T200_no2-Tx1	O	Kept components	RCT
Drug	Sequential_dox_trs	D_then_T200_no2	Cell_line.Tx1	Plate.99	SPDEF	0.7	-0.0013892167820863	pearson	1	Ttest_pvalue	Coefficient_of_eigenassay	SVD_pCMs_drugs	NoPrepr	SVD	15098	D_then_T200_no2-Tx1	O	Kept components	RCT
Drug	Sequential_dox_trs	D_then_T200_no2	Cell_line.Tx1	Plate.99	SPDL1	0.7	0.0446109921620606	pearson	1	Ttest_pvalue	Coefficient_of_eigenassay	SVD_pCMs_drugs	NoPrepr	SVD	10494	D_then_T200_no2-Tx1	O	Kept components	RCT
Drug	Sequential_dox_trs	D_then_T200_no2	Cell_line.Tx1	Plate.99	SPDYA	0.7	-0.00969969531965116	pearson	1	Ttest_pvalue	Coefficient_of_eigenassay	SVD_pCMs_drugs	NoPrepr	SVD	14101	D_then_T200_no2-Tx1	O	Kept components	RCT
Drug	Sequential_dox_trs	D_then_T200_no2	Cell_line.Tx1	Plate.99	SPDYE1	0.7	0.0989839905066264	pearson	1	Ttest_pvalue	Coefficient_of_eigenassay	SVD_pCMs_drugs	NoPrepr	SVD	6365	D_then_T200_no2-Tx1	O	Kept components	RCT
Drug	Sequential_dox_trs	D_then_T200_no2	Cell_line.Tx1	Plate.99	SPDYE18	0.7	-0.153084768879549	pearson	1	Ttest_pvalue	Coefficient_of_eigenassay	SVD_pCMs_drugs	NoPrepr	SVD	3581	D_then_T200_no2-Tx1	O	Kept components	RCT
Drug	Sequential_dox_trs	D_then_T200_no2	Cell_line.Tx1	Plate.99	SPDYE2	0.7	0.0980672161503805	pearson	1	Ttest_pvalue	Coefficient_of_eigenassay	SVD_pCMs_drugs	NoPrepr	SVD	6423	D_then_T200_no2-Tx1	O	Kept components	RCT
Drug	Sequential_dox_trs	D_then_T200_no2	Cell_line.Tx1	Plate.99	SPDYE2B	0.7	-0.110102442890462	pearson	1	Ttest_pvalue	Coefficient_of_eigenassay	SVD_pCMs_drugs	NoPrepr	SVD	5721	D_then_T200_no2-Tx1	O	Kept components	RCT
Drug	Sequential_dox_trs	D_then_T200_no2	Cell_line.Tx1	Plate.99	SPDYE3	0.7	-0.147015245093481	pearson	1	Ttest_pvalue	Coefficient_of_eigenassay	SVD_pCMs_drugs	NoPrepr	SVD	3811	D_then_T200_no2-Tx1	O	Kept components	RCT
Drug	Sequential_dox_trs	D_then_T200_no2	Cell_line.Tx1	Plate.99	SPDYE5	0.7	0.021855898296646	pearson	1	Ttest_pvalue	Coefficient_of_eigenassay	SVD_pCMs_drugs	NoPrepr	SVD	12741	D_then_T200_no2-Tx1	O	Kept components	RCT
Drug	Sequential_dox_trs	D_then_T200_no2	Cell_line.Tx1	Plate.99	SPDYE6	0.7	0.00557908734427414	pearson	1	Ttest_pvalue	Coefficient_of_eigenassay	SVD_pCMs_drugs	NoPrepr	SVD	14579	D_then_T200_no2-Tx1	O	Kept components	RCT
Drug	Sequential_dox_trs	D_then_T200_no2	Cell_line.Tx1	Plate.99	SPECC1	0.7	-0.148556351163037	pearson	1	Ttest_pvalue	Coefficient_of_eigenassay	SVD_pCMs_drugs	NoPrepr	SVD	3750	D_then_T200_no2-Tx1	O	Kept components	RCT
Drug	Sequential_dox_trs	D_then_T200_no2	Cell_line.Tx1	Plate.99	SPECC1L	0.7	-0.0107404103000717	pearson	1	Ttest_pvalue	Coefficient_of_eigenassay	SVD_pCMs_drugs	NoPrepr	SVD	13969	D_then_T200_no2-Tx1	O	Kept components	RCT
Drug	Sequential_dox_trs	D_then_T200_no2	Cell_line.Tx1	Plate.99	SPEF1	0.7	-0.0359368530065423	pearson	1	Ttest_pvalue	Coefficient_of_eigenassay	SVD_pCMs_drugs	NoPrepr	SVD	11295	D_then_T200_no2-Tx1	O	Kept components	RCT
Drug	Sequential_dox_trs	D_then_T200_no2	Cell_line.Tx1	Plate.99	SPEF2	0.7	0.238941630982565	pearson	1	Ttest_pvalue	Coefficient_of_eigenassay	SVD_pCMs_drugs	NoPrepr	SVD	1393	D_then_T200_no2-Tx1	O	Kept components	RCT
Drug	Sequential_dox_trs	D_then_T200_no2	Cell_line.Tx1	Plate.99	SPEG	0.7	-0.037228390021266	pearson	1	Ttest_pvalue	Coefficient_of_eigenassay	SVD_pCMs_drugs	NoPrepr	SVD	11157	D_then_T200_no2-Tx1	O	Kept components	RCT
Drug	Sequential_dox_trs	D_then_T200_no2	Cell_line.Tx1	Plate.99	SPEN	0.7	-0.198875563374186	pearson	1	Ttest_pvalue	Coefficient_of_eigenassay	SVD_pCMs_drugs	NoPrepr	SVD	2162	D_then_T200_no2-Tx1	O	Kept components	RCT
Drug	Sequential_dox_trs	D_then_T200_no2	Cell_line.Tx1	Plate.99	SPG11	0.7	0.0399877521030701	pearson	1	Ttest_pvalue	Coefficient_of_eigenassay	SVD_pCMs_drugs	NoPrepr	SVD	10916	D_then_T200_no2-Tx1	O	Kept components	RCT
Drug	Sequential_dox_trs	D_then_T200_no2	Cell_line.Tx1	Plate.99	SPG21	0.7	0.0591197421309209	pearson	1	Ttest_pvalue	Coefficient_of_eigenassay	SVD_pCMs_drugs	NoPrepr	SVD	9227	D_then_T200_no2-Tx1	O	Kept components	RCT
Drug	Sequential_dox_trs	D_then_T200_no2	Cell_line.Tx1	Plate.99	SPG7	0.7	-0.0115562943529476	pearson	1	Ttest_pvalue	Coefficient_of_eigenassay	SVD_pCMs_drugs	NoPrepr	SVD	13870	D_then_T200_no2-Tx1	O	Kept components	RCT
Drug	Sequential_dox_trs	D_then_T200_no2	Cell_line.Tx1	Plate.99	SPHK1	0.7	-0.065622525085282	pearson	1	Ttest_pvalue	Coefficient_of_eigenassay	SVD_pCMs_drugs	NoPrepr	SVD	8723	D_then_T200_no2-Tx1	O	Kept components	RCT
Drug	Sequential_dox_trs	D_then_T200_no2	Cell_line.Tx1	Plate.99	SPHK2	0.7	-0.202478340231172	pearson	1	Ttest_pvalue	Coefficient_of_eigenassay	SVD_pCMs_drugs	NoPrepr	SVD	2092	D_then_T200_no2-Tx1	O	Kept components	RCT
Drug	Sequential_dox_trs	D_then_T200_no2	Cell_line.Tx1	Plate.99	SPHKAP	0.7	0.384476602360183	pearson	1	Ttest_pvalue	Coefficient_of_eigenassay	SVD_pCMs_drugs	NoPrepr	SVD	322	D_then_T200_no2-Tx1	O	Kept components	RCT
Drug	Sequential_dox_trs	D_then_T200_no2	Cell_line.Tx1	Plate.99	SPICE1	0.7	0.170247347128224	pearson	1	Ttest_pvalue	Coefficient_of_eigenassay	SVD_pCMs_drugs	NoPrepr	SVD	2977	D_then_T200_no2-Tx1	O	Kept components	RCT
Drug	Sequential_dox_trs	D_then_T200_no2	Cell_line.Tx1	Plate.99	SPIDR	0.7	-0.170730616158237	pearson	1	Ttest_pvalue	Coefficient_of_eigenassay	SVD_pCMs_drugs	NoPrepr	SVD	2956	D_then_T200_no2-Tx1	O	Kept components	RCT
Drug	Sequential_dox_trs	D_then_T200_no2	Cell_line.Tx1	Plate.99	SPIN1	0.7	-0.0428803828524702	pearson	1	Ttest_pvalue	Coefficient_of_eigenassay	SVD_pCMs_drugs	NoPrepr	SVD	10648	D_then_T200_no2-Tx1	O	Kept components	RCT
Drug	Sequential_dox_trs	D_then_T200_no2	Cell_line.Tx1	Plate.99	SPIN2A	0.7	0.02941757913078	pearson	1	Ttest_pvalue	Coefficient_of_eigenassay	SVD_pCMs_drugs	NoPrepr	SVD	11957	D_then_T200_no2-Tx1	O	Kept components	RCT
Drug	Sequential_dox_trs	D_then_T200_no2	Cell_line.Tx1	Plate.99	SPIN2B	0.7	0.0320736255178081	pearson	1	Ttest_pvalue	Coefficient_of_eigenassay	SVD_pCMs_drugs	NoPrepr	SVD	11677	D_then_T200_no2-Tx1	O	Kept components	RCT
Drug	Sequential_dox_trs	D_then_T200_no2	Cell_line.Tx1	Plate.99	SPIN3	0.7	-0.13347700316122	pearson	1	Ttest_pvalue	Coefficient_of_eigenassay	SVD_pCMs_drugs	NoPrepr	SVD	4411	D_then_T200_no2-Tx1	O	Kept components	RCT
Drug	Sequential_dox_trs	D_then_T200_no2	Cell_line.Tx1	Plate.99	SPIN4	0.7	-0.403762493634425	pearson	1	Ttest_pvalue	Coefficient_of_eigenassay	SVD_pCMs_drugs	NoPrepr	SVD	267	D_then_T200_no2-Tx1	O	Kept components	RCT
Drug	Sequential_dox_trs	D_then_T200_no2	Cell_line.Tx1	Plate.99	SPINDOC	0.7	-0.058580724894047	pearson	1	Ttest_pvalue	Coefficient_of_eigenassay	SVD_pCMs_drugs	NoPrepr	SVD	9272	D_then_T200_no2-Tx1	O	Kept components	RCT
Drug	Sequential_dox_trs	D_then_T200_no2	Cell_line.Tx1	Plate.99	SPINK1	0.7	-0.00105875796555627	pearson	1	Ttest_pvalue	Coefficient_of_eigenassay	SVD_pCMs_drugs	NoPrepr	SVD	15146	D_then_T200_no2-Tx1	O	Kept components	RCT
Drug	Sequential_dox_trs	D_then_T200_no2	Cell_line.Tx1	Plate.99	SPINK2	0.7	0.0264441639211774	pearson	1	Ttest_pvalue	Coefficient_of_eigenassay	SVD_pCMs_drugs	NoPrepr	SVD	12273	D_then_T200_no2-Tx1	O	Kept components	RCT
Drug	Sequential_dox_trs	D_then_T200_no2	Cell_line.Tx1	Plate.99	SPINK5	0.7	-0.145396690445148	pearson	1	Ttest_pvalue	Coefficient_of_eigenassay	SVD_pCMs_drugs	NoPrepr	SVD	3875	D_then_T200_no2-Tx1	O	Kept components	RCT
Drug	Sequential_dox_trs	D_then_T200_no2	Cell_line.Tx1	Plate.99	SPINK9	0.7	-0.065879041180197	pearson	1	Ttest_pvalue	Coefficient_of_eigenassay	SVD_pCMs_drugs	NoPrepr	SVD	8706	D_then_T200_no2-Tx1	O	Kept components	RCT
Drug	Sequential_dox_trs	D_then_T200_no2	Cell_line.Tx1	Plate.99	SPINT1	0.7	-0.388641426243927	pearson	1	Ttest_pvalue	Coefficient_of_eigenassay	SVD_pCMs_drugs	NoPrepr	SVD	312	D_then_T200_no2-Tx1	O	Kept components	RCT
Drug	Sequential_dox_trs	D_then_T200_no2	Cell_line.Tx1	Plate.99	SPINT2	0.7	0.00131244812324532	pearson	1	Ttest_pvalue	Coefficient_of_eigenassay	SVD_pCMs_drugs	NoPrepr	SVD	15105	D_then_T200_no2-Tx1	O	Kept components	RCT
Drug	Sequential_dox_trs	D_then_T200_no2	Cell_line.Tx1	Plate.99	SPIRE1	0.7	-0.114559461222902	pearson	1	Ttest_pvalue	Coefficient_of_eigenassay	SVD_pCMs_drugs	NoPrepr	SVD	5427	D_then_T200_no2-Tx1	O	Kept components	RCT
Drug	Sequential_dox_trs	D_then_T200_no2	Cell_line.Tx1	Plate.99	SPIRE2	0.7	-0.210836620419333	pearson	1	Ttest_pvalue	Coefficient_of_eigenassay	SVD_pCMs_drugs	NoPrepr	SVD	1925	D_then_T200_no2-Tx1	O	Kept components	RCT
Drug	Sequential_dox_trs	D_then_T200_no2	Cell_line.Tx1	Plate.99	SPN	0.7	-0.00792816560095871	pearson	1	Ttest_pvalue	Coefficient_of_eigenassay	SVD_pCMs_drugs	NoPrepr	SVD	14312	D_then_T200_no2-Tx1	O	Kept components	RCT
Drug	Sequential_dox_trs	D_then_T200_no2	Cell_line.Tx1	Plate.99	SPNS1	0.7	-0.0269609843829647	pearson	1	Ttest_pvalue	Coefficient_of_eigenassay	SVD_pCMs_drugs	NoPrepr	SVD	12220	D_then_T200_no2-Tx1	O	Kept components	RCT
Drug	Sequential_dox_trs	D_then_T200_no2	Cell_line.Tx1	Plate.99	SPNS2	0.7	-0.154769533138067	pearson	1	Ttest_pvalue	Coefficient_of_eigenassay	SVD_pCMs_drugs	NoPrepr	SVD	3513	D_then_T200_no2-Tx1	O	Kept components	RCT
Drug	Sequential_dox_trs	D_then_T200_no2	Cell_line.Tx1	Plate.99	SPNS3	0.7	-0.0817777877534302	pearson	1	Ttest_pvalue	Coefficient_of_eigenassay	SVD_pCMs_drugs	NoPrepr	SVD	7505	D_then_T200_no2-Tx1	O	Kept components	RCT
Drug	Sequential_dox_trs	D_then_T200_no2	Cell_line.Tx1	Plate.99	SPOCD1	0.7	-0.229181126187094	pearson	1	Ttest_pvalue	Coefficient_of_eigenassay	SVD_pCMs_drugs	NoPrepr	SVD	1548	D_then_T200_no2-Tx1	O	Kept components	RCT
Drug	Sequential_dox_trs	D_then_T200_no2	Cell_line.Tx1	Plate.99	SPOCK1	0.7	0.314075211599971	pearson	1	Ttest_pvalue	Coefficient_of_eigenassay	SVD_pCMs_drugs	NoPrepr	SVD	616	D_then_T200_no2-Tx1	O	Kept components	RCT
Drug	Sequential_dox_trs	D_then_T200_no2	Cell_line.Tx1	Plate.99	SPOCK2	0.7	0.572854855857998	pearson	1	Ttest_pvalue	Coefficient_of_eigenassay	SVD_pCMs_drugs	NoPrepr	SVD	82	D_then_T200_no2-Tx1	O	Kept components	RCT
Drug	Sequential_dox_trs	D_then_T200_no2	Cell_line.Tx1	Plate.99	SPOCK3	0.7	0.104799771970586	pearson	1	Ttest_pvalue	Coefficient_of_eigenassay	SVD_pCMs_drugs	NoPrepr	SVD	6048	D_then_T200_no2-Tx1	O	Kept components	RCT
Drug	Sequential_dox_trs	D_then_T200_no2	Cell_line.Tx1	Plate.99	SPON1	0.7	0.246417357083284	pearson	1	Ttest_pvalue	Coefficient_of_eigenassay	SVD_pCMs_drugs	NoPrepr	SVD	1273	D_then_T200_no2-Tx1	O	Kept components	RCT
Drug	Sequential_dox_trs	D_then_T200_no2	Cell_line.Tx1	Plate.99	SPON2	0.7	-0.217128812603915	pearson	1	Ttest_pvalue	Coefficient_of_eigenassay	SVD_pCMs_drugs	NoPrepr	SVD	1773	D_then_T200_no2-Tx1	O	Kept components	RCT
Drug	Sequential_dox_trs	D_then_T200_no2	Cell_line.Tx1	Plate.99	SPOP	0.7	-0.0465890438269099	pearson	1	Ttest_pvalue	Coefficient_of_eigenassay	SVD_pCMs_drugs	NoPrepr	SVD	10305	D_then_T200_no2-Tx1	O	Kept components	RCT
Drug	Sequential_dox_trs	D_then_T200_no2	Cell_line.Tx1	Plate.99	SPOPL	0.7	-0.185504537993552	pearson	1	Ttest_pvalue	Coefficient_of_eigenassay	SVD_pCMs_drugs	NoPrepr	SVD	2500	D_then_T200_no2-Tx1	O	Kept components	RCT
Drug	Sequential_dox_trs	D_then_T200_no2	Cell_line.Tx1	Plate.99	SPOUT1	0.7	-0.0248340738031406	pearson	1	Ttest_pvalue	Coefficient_of_eigenassay	SVD_pCMs_drugs	NoPrepr	SVD	12455	D_then_T200_no2-Tx1	O	Kept components	RCT
Drug	Sequential_dox_trs	D_then_T200_no2	Cell_line.Tx1	Plate.99	SPP1	0.7	-0.25161704571654	pearson	1	Ttest_pvalue	Coefficient_of_eigenassay	SVD_pCMs_drugs	NoPrepr	SVD	1193	D_then_T200_no2-Tx1	O	Kept components	RCT
Drug	Sequential_dox_trs	D_then_T200_no2	Cell_line.Tx1	Plate.99	SPPL2A	0.7	0.117204063052455	pearson	1	Ttest_pvalue	Coefficient_of_eigenassay	SVD_pCMs_drugs	NoPrepr	SVD	5274	D_then_T200_no2-Tx1	O	Kept components	RCT
Drug	Sequential_dox_trs	D_then_T200_no2	Cell_line.Tx1	Plate.99	SPPL2B	0.7	-0.0875431458802291	pearson	1	Ttest_pvalue	Coefficient_of_eigenassay	SVD_pCMs_drugs	NoPrepr	SVD	7099	D_then_T200_no2-Tx1	O	Kept components	RCT
Drug	Sequential_dox_trs	D_then_T200_no2	Cell_line.Tx1	Plate.99	SPPL3	0.7	-0.0985932071387571	pearson	1	Ttest_pvalue	Coefficient_of_eigenassay	SVD_pCMs_drugs	NoPrepr	SVD	6392	D_then_T200_no2-Tx1	O	Kept components	RCT
Drug	Sequential_dox_trs	D_then_T200_no2	Cell_line.Tx1	Plate.99	SPR	0.7	-0.0882002877835435	pearson	1	Ttest_pvalue	Coefficient_of_eigenassay	SVD_pCMs_drugs	NoPrepr	SVD	7056	D_then_T200_no2-Tx1	O	Kept components	RCT
Drug	Sequential_dox_trs	D_then_T200_no2	Cell_line.Tx1	Plate.99	SPRED1	0.7	0.050368629277886	pearson	1	Ttest_pvalue	Coefficient_of_eigenassay	SVD_pCMs_drugs	NoPrepr	SVD	9982	D_then_T200_no2-Tx1	O	Kept components	RCT
Drug	Sequential_dox_trs	D_then_T200_no2	Cell_line.Tx1	Plate.99	SPRED2	0.7	0.0849020133470725	pearson	1	Ttest_pvalue	Coefficient_of_eigenassay	SVD_pCMs_drugs	NoPrepr	SVD	7276	D_then_T200_no2-Tx1	O	Kept components	RCT
Drug	Sequential_dox_trs	D_then_T200_no2	Cell_line.Tx1	Plate.99	SPRED3	0.7	-0.13869619971145	pearson	1	Ttest_pvalue	Coefficient_of_eigenassay	SVD_pCMs_drugs	NoPrepr	SVD	4165	D_then_T200_no2-Tx1	O	Kept components	RCT
Drug	Sequential_dox_trs	D_then_T200_no2	Cell_line.Tx1	Plate.99	SPRN	0.7	-0.183399463320118	pearson	1	Ttest_pvalue	Coefficient_of_eigenassay	SVD_pCMs_drugs	NoPrepr	SVD	2570	D_then_T200_no2-Tx1	O	Kept components	RCT
Drug	Sequential_dox_trs	D_then_T200_no2	Cell_line.Tx1	Plate.99	SPRR2F	0.7	-0.0705691382953846	pearson	1	Ttest_pvalue	Coefficient_of_eigenassay	SVD_pCMs_drugs	NoPrepr	SVD	8347	D_then_T200_no2-Tx1	O	Kept components	RCT
Drug	Sequential_dox_trs	D_then_T200_no2	Cell_line.Tx1	Plate.99	SPRTN	0.7	-0.00693855570643942	pearson	1	Ttest_pvalue	Coefficient_of_eigenassay	SVD_pCMs_drugs	NoPrepr	SVD	14435	D_then_T200_no2-Tx1	O	Kept components	RCT
Drug	Sequential_dox_trs	D_then_T200_no2	Cell_line.Tx1	Plate.99	SPRY1	0.7	-0.137866240977928	pearson	1	Ttest_pvalue	Coefficient_of_eigenassay	SVD_pCMs_drugs	NoPrepr	SVD	4205	D_then_T200_no2-Tx1	O	Kept components	RCT
Drug	Sequential_dox_trs	D_then_T200_no2	Cell_line.Tx1	Plate.99	SPRY2	0.7	-0.065500607212525	pearson	1	Ttest_pvalue	Coefficient_of_eigenassay	SVD_pCMs_drugs	NoPrepr	SVD	8733	D_then_T200_no2-Tx1	O	Kept components	RCT
Drug	Sequential_dox_trs	D_then_T200_no2	Cell_line.Tx1	Plate.99	SPRY4	0.7	-0.244527625097755	pearson	1	Ttest_pvalue	Coefficient_of_eigenassay	SVD_pCMs_drugs	NoPrepr	SVD	1301	D_then_T200_no2-Tx1	O	Kept components	RCT
Drug	Sequential_dox_trs	D_then_T200_no2	Cell_line.Tx1	Plate.99	SPRYD3	0.7	0.0236400826002636	pearson	1	Ttest_pvalue	Coefficient_of_eigenassay	SVD_pCMs_drugs	NoPrepr	SVD	12567	D_then_T200_no2-Tx1	O	Kept components	RCT
Drug	Sequential_dox_trs	D_then_T200_no2	Cell_line.Tx1	Plate.99	SPRYD4	0.7	-0.0744160190502659	pearson	1	Ttest_pvalue	Coefficient_of_eigenassay	SVD_pCMs_drugs	NoPrepr	SVD	8060	D_then_T200_no2-Tx1	O	Kept components	RCT
Drug	Sequential_dox_trs	D_then_T200_no2	Cell_line.Tx1	Plate.99	SPRYD7	0.7	0.025042677653406	pearson	1	Ttest_pvalue	Coefficient_of_eigenassay	SVD_pCMs_drugs	NoPrepr	SVD	12430	D_then_T200_no2-Tx1	O	Kept components	RCT
Drug	Sequential_dox_trs	D_then_T200_no2	Cell_line.Tx1	Plate.99	SPSB1	0.7	-0.175078480532222	pearson	1	Ttest_pvalue	Coefficient_of_eigenassay	SVD_pCMs_drugs	NoPrepr	SVD	2828	D_then_T200_no2-Tx1	O	Kept components	RCT
Drug	Sequential_dox_trs	D_then_T200_no2	Cell_line.Tx1	Plate.99	SPSB2	0.7	-0.0583562540861206	pearson	1	Ttest_pvalue	Coefficient_of_eigenassay	SVD_pCMs_drugs	NoPrepr	SVD	9286	D_then_T200_no2-Tx1	O	Kept components	RCT
Drug	Sequential_dox_trs	D_then_T200_no2	Cell_line.Tx1	Plate.99	SPSB3	0.7	-0.0742778460459791	pearson	1	Ttest_pvalue	Coefficient_of_eigenassay	SVD_pCMs_drugs	NoPrepr	SVD	8074	D_then_T200_no2-Tx1	O	Kept components	RCT
Drug	Sequential_dox_trs	D_then_T200_no2	Cell_line.Tx1	Plate.99	SPSB4	0.7	-0.0302802271320139	pearson	1	Ttest_pvalue	Coefficient_of_eigenassay	SVD_pCMs_drugs	NoPrepr	SVD	11861	D_then_T200_no2-Tx1	O	Kept components	RCT
Drug	Sequential_dox_trs	D_then_T200_no2	Cell_line.Tx1	Plate.99	SPTAN1	0.7	0.0665075890021293	pearson	1	Ttest_pvalue	Coefficient_of_eigenassay	SVD_pCMs_drugs	NoPrepr	SVD	8649	D_then_T200_no2-Tx1	O	Kept components	RCT
Drug	Sequential_dox_trs	D_then_T200_no2	Cell_line.Tx1	Plate.99	SPTB	0.7	0.167121414630989	pearson	1	Ttest_pvalue	Coefficient_of_eigenassay	SVD_pCMs_drugs	NoPrepr	SVD	3072	D_then_T200_no2-Tx1	O	Kept components	RCT
Drug	Sequential_dox_trs	D_then_T200_no2	Cell_line.Tx1	Plate.99	SPTBN1	0.7	0.0990185842780385	pearson	1	Ttest_pvalue	Coefficient_of_eigenassay	SVD_pCMs_drugs	NoPrepr	SVD	6363	D_then_T200_no2-Tx1	O	Kept components	RCT
Drug	Sequential_dox_trs	D_then_T200_no2	Cell_line.Tx1	Plate.99	SPTBN2	0.7	0.00459687096754048	pearson	1	Ttest_pvalue	Coefficient_of_eigenassay	SVD_pCMs_drugs	NoPrepr	SVD	14695	D_then_T200_no2-Tx1	O	Kept components	RCT
Drug	Sequential_dox_trs	D_then_T200_no2	Cell_line.Tx1	Plate.99	SPTBN4	0.7	0.0608253042100283	pearson	1	Ttest_pvalue	Coefficient_of_eigenassay	SVD_pCMs_drugs	NoPrepr	SVD	9093	D_then_T200_no2-Tx1	O	Kept components	RCT
Drug	Sequential_dox_trs	D_then_T200_no2	Cell_line.Tx1	Plate.99	SPTBN5	0.7	-0.0845300582225472	pearson	1	Ttest_pvalue	Coefficient_of_eigenassay	SVD_pCMs_drugs	NoPrepr	SVD	7308	D_then_T200_no2-Tx1	O	Kept components	RCT
Drug	Sequential_dox_trs	D_then_T200_no2	Cell_line.Tx1	Plate.99	SPTLC1	0.7	-0.00358785147527283	pearson	1	Ttest_pvalue	Coefficient_of_eigenassay	SVD_pCMs_drugs	NoPrepr	SVD	14820	D_then_T200_no2-Tx1	O	Kept components	RCT
Drug	Sequential_dox_trs	D_then_T200_no2	Cell_line.Tx1	Plate.99	SPTLC2	0.7	0.0973990897436808	pearson	1	Ttest_pvalue	Coefficient_of_eigenassay	SVD_pCMs_drugs	NoPrepr	SVD	6463	D_then_T200_no2-Tx1	O	Kept components	RCT
Drug	Sequential_dox_trs	D_then_T200_no2	Cell_line.Tx1	Plate.99	SPTLC3	0.7	-0.0268957016669758	pearson	1	Ttest_pvalue	Coefficient_of_eigenassay	SVD_pCMs_drugs	NoPrepr	SVD	12227	D_then_T200_no2-Tx1	O	Kept components	RCT
Drug	Sequential_dox_trs	D_then_T200_no2	Cell_line.Tx1	Plate.99	SPTSSA	0.7	-0.0512335212821089	pearson	1	Ttest_pvalue	Coefficient_of_eigenassay	SVD_pCMs_drugs	NoPrepr	SVD	9889	D_then_T200_no2-Tx1	O	Kept components	RCT
Drug	Sequential_dox_trs	D_then_T200_no2	Cell_line.Tx1	Plate.99	SPTSSB	0.7	0.0176536594615027	pearson	1	Ttest_pvalue	Coefficient_of_eigenassay	SVD_pCMs_drugs	NoPrepr	SVD	13225	D_then_T200_no2-Tx1	O	Kept components	RCT
Drug	Sequential_dox_trs	D_then_T200_no2	Cell_line.Tx1	Plate.99	SPTY2D1	0.7	0.100427085608587	pearson	1	Ttest_pvalue	Coefficient_of_eigenassay	SVD_pCMs_drugs	NoPrepr	SVD	6273	D_then_T200_no2-Tx1	O	Kept components	RCT
Drug	Sequential_dox_trs	D_then_T200_no2	Cell_line.Tx1	Plate.99	SPX	0.7	0.209137686214943	pearson	1	Ttest_pvalue	Coefficient_of_eigenassay	SVD_pCMs_drugs	NoPrepr	SVD	1962	D_then_T200_no2-Tx1	O	Kept components	RCT
Drug	Sequential_dox_trs	D_then_T200_no2	Cell_line.Tx1	Plate.99	SQLE	0.7	0.13053712699273	pearson	1	Ttest_pvalue	Coefficient_of_eigenassay	SVD_pCMs_drugs	NoPrepr	SVD	4562	D_then_T200_no2-Tx1	O	Kept components	RCT
Drug	Sequential_dox_trs	D_then_T200_no2	Cell_line.Tx1	Plate.99	SQOR	0.7	0.285641409807522	pearson	1	Ttest_pvalue	Coefficient_of_eigenassay	SVD_pCMs_drugs	NoPrepr	SVD	827	D_then_T200_no2-Tx1	O	Kept components	RCT
Drug	Sequential_dox_trs	D_then_T200_no2	Cell_line.Tx1	Plate.99	SQSTM1	0.7	0.0318931308981915	pearson	1	Ttest_pvalue	Coefficient_of_eigenassay	SVD_pCMs_drugs	NoPrepr	SVD	11701	D_then_T200_no2-Tx1	O	Kept components	RCT
Drug	Sequential_dox_trs	D_then_T200_no2	Cell_line.Tx1	Plate.99	SRA1	0.7	0.0945268319134869	pearson	1	Ttest_pvalue	Coefficient_of_eigenassay	SVD_pCMs_drugs	NoPrepr	SVD	6673	D_then_T200_no2-Tx1	O	Kept components	RCT
Drug	Sequential_dox_trs	D_then_T200_no2	Cell_line.Tx1	Plate.99	SRBD1	0.7	0.0144224189259761	pearson	1	Ttest_pvalue	Coefficient_of_eigenassay	SVD_pCMs_drugs	NoPrepr	SVD	13548	D_then_T200_no2-Tx1	O	Kept components	RCT
Drug	Sequential_dox_trs	D_then_T200_no2	Cell_line.Tx1	Plate.99	SRC	0.7	0.0536196100913729	pearson	1	Ttest_pvalue	Coefficient_of_eigenassay	SVD_pCMs_drugs	NoPrepr	SVD	9680	D_then_T200_no2-Tx1	O	Kept components	RCT
Drug	Sequential_dox_trs	D_then_T200_no2	Cell_line.Tx1	Plate.99	SRCAP	0.7	0.087329340838316	pearson	1	Ttest_pvalue	Coefficient_of_eigenassay	SVD_pCMs_drugs	NoPrepr	SVD	7116	D_then_T200_no2-Tx1	O	Kept components	RCT
Drug	Sequential_dox_trs	D_then_T200_no2	Cell_line.Tx1	Plate.99	SRD5A1	0.7	-0.0898200505529423	pearson	1	Ttest_pvalue	Coefficient_of_eigenassay	SVD_pCMs_drugs	NoPrepr	SVD	6961	D_then_T200_no2-Tx1	O	Kept components	RCT
Drug	Sequential_dox_trs	D_then_T200_no2	Cell_line.Tx1	Plate.99	SRD5A3	0.7	0.0363575561813464	pearson	1	Ttest_pvalue	Coefficient_of_eigenassay	SVD_pCMs_drugs	NoPrepr	SVD	11253	D_then_T200_no2-Tx1	O	Kept components	RCT
Drug	Sequential_dox_trs	D_then_T200_no2	Cell_line.Tx1	Plate.99	SREBF1	0.7	-0.133292477599018	pearson	1	Ttest_pvalue	Coefficient_of_eigenassay	SVD_pCMs_drugs	NoPrepr	SVD	4421	D_then_T200_no2-Tx1	O	Kept components	RCT
Drug	Sequential_dox_trs	D_then_T200_no2	Cell_line.Tx1	Plate.99	SREBF2	0.7	-0.076321366374753	pearson	1	Ttest_pvalue	Coefficient_of_eigenassay	SVD_pCMs_drugs	NoPrepr	SVD	7912	D_then_T200_no2-Tx1	O	Kept components	RCT
Drug	Sequential_dox_trs	D_then_T200_no2	Cell_line.Tx1	Plate.99	SREK1	0.7	-0.119308932981615	pearson	1	Ttest_pvalue	Coefficient_of_eigenassay	SVD_pCMs_drugs	NoPrepr	SVD	5147	D_then_T200_no2-Tx1	O	Kept components	RCT
Drug	Sequential_dox_trs	D_then_T200_no2	Cell_line.Tx1	Plate.99	SREK1IP1	0.7	-0.189441542791763	pearson	1	Ttest_pvalue	Coefficient_of_eigenassay	SVD_pCMs_drugs	NoPrepr	SVD	2385	D_then_T200_no2-Tx1	O	Kept components	RCT
Drug	Sequential_dox_trs	D_then_T200_no2	Cell_line.Tx1	Plate.99	SRF	0.7	-0.136800354349274	pearson	1	Ttest_pvalue	Coefficient_of_eigenassay	SVD_pCMs_drugs	NoPrepr	SVD	4253	D_then_T200_no2-Tx1	O	Kept components	RCT
Drug	Sequential_dox_trs	D_then_T200_no2	Cell_line.Tx1	Plate.99	SRFBP1	0.7	0.117459304270335	pearson	1	Ttest_pvalue	Coefficient_of_eigenassay	SVD_pCMs_drugs	NoPrepr	SVD	5252	D_then_T200_no2-Tx1	O	Kept components	RCT
Drug	Sequential_dox_trs	D_then_T200_no2	Cell_line.Tx1	Plate.99	SRGAP1	0.7	-0.0233457161483132	pearson	1	Ttest_pvalue	Coefficient_of_eigenassay	SVD_pCMs_drugs	NoPrepr	SVD	12599	D_then_T200_no2-Tx1	O	Kept components	RCT
Drug	Sequential_dox_trs	D_then_T200_no2	Cell_line.Tx1	Plate.99	SRGAP2	0.7	-0.00871696871490128	pearson	1	Ttest_pvalue	Coefficient_of_eigenassay	SVD_pCMs_drugs	NoPrepr	SVD	14221	D_then_T200_no2-Tx1	O	Kept components	RCT
Drug	Sequential_dox_trs	D_then_T200_no2	Cell_line.Tx1	Plate.99	SRGAP2B	0.7	-0.0310136480006933	pearson	1	Ttest_pvalue	Coefficient_of_eigenassay	SVD_pCMs_drugs	NoPrepr	SVD	11794	D_then_T200_no2-Tx1	O	Kept components	RCT
Drug	Sequential_dox_trs	D_then_T200_no2	Cell_line.Tx1	Plate.99	SRGAP2C	0.7	-0.210102988225184	pearson	1	Ttest_pvalue	Coefficient_of_eigenassay	SVD_pCMs_drugs	NoPrepr	SVD	1940	D_then_T200_no2-Tx1	O	Kept components	RCT
Drug	Sequential_dox_trs	D_then_T200_no2	Cell_line.Tx1	Plate.99	SRGAP3	0.7	0.152269369230227	pearson	1	Ttest_pvalue	Coefficient_of_eigenassay	SVD_pCMs_drugs	NoPrepr	SVD	3611	D_then_T200_no2-Tx1	O	Kept components	RCT
Drug	Sequential_dox_trs	D_then_T200_no2	Cell_line.Tx1	Plate.99	SRGN	0.7	0.00387334847928124	pearson	1	Ttest_pvalue	Coefficient_of_eigenassay	SVD_pCMs_drugs	NoPrepr	SVD	14778	D_then_T200_no2-Tx1	O	Kept components	RCT
Drug	Sequential_dox_trs	D_then_T200_no2	Cell_line.Tx1	Plate.99	SRI	0.7	0.010333319989952	pearson	1	Ttest_pvalue	Coefficient_of_eigenassay	SVD_pCMs_drugs	NoPrepr	SVD	14021	D_then_T200_no2-Tx1	O	Kept components	RCT
Drug	Sequential_dox_trs	D_then_T200_no2	Cell_line.Tx1	Plate.99	SRL	0.7	-0.167611986029757	pearson	1	Ttest_pvalue	Coefficient_of_eigenassay	SVD_pCMs_drugs	NoPrepr	SVD	3057	D_then_T200_no2-Tx1	O	Kept components	RCT
Drug	Sequential_dox_trs	D_then_T200_no2	Cell_line.Tx1	Plate.99	SRM	0.7	-0.0869953901570299	pearson	1	Ttest_pvalue	Coefficient_of_eigenassay	SVD_pCMs_drugs	NoPrepr	SVD	7140	D_then_T200_no2-Tx1	O	Kept components	RCT
Drug	Sequential_dox_trs	D_then_T200_no2	Cell_line.Tx1	Plate.99	SRP14	0.7	0.0187724238174385	pearson	1	Ttest_pvalue	Coefficient_of_eigenassay	SVD_pCMs_drugs	NoPrepr	SVD	13093	D_then_T200_no2-Tx1	O	Kept components	RCT
Drug	Sequential_dox_trs	D_then_T200_no2	Cell_line.Tx1	Plate.99	SRP19	0.7	0.109434197642823	pearson	1	Ttest_pvalue	Coefficient_of_eigenassay	SVD_pCMs_drugs	NoPrepr	SVD	5765	D_then_T200_no2-Tx1	O	Kept components	RCT
Drug	Sequential_dox_trs	D_then_T200_no2	Cell_line.Tx1	Plate.99	SRP54	0.7	0.2673638850509	pearson	1	Ttest_pvalue	Coefficient_of_eigenassay	SVD_pCMs_drugs	NoPrepr	SVD	1001	D_then_T200_no2-Tx1	O	Kept components	RCT
Drug	Sequential_dox_trs	D_then_T200_no2	Cell_line.Tx1	Plate.99	SRP68	0.7	0.0318568271014058	pearson	1	Ttest_pvalue	Coefficient_of_eigenassay	SVD_pCMs_drugs	NoPrepr	SVD	11706	D_then_T200_no2-Tx1	O	Kept components	RCT
Drug	Sequential_dox_trs	D_then_T200_no2	Cell_line.Tx1	Plate.99	SRP72	0.7	-0.00284291397533443	pearson	1	Ttest_pvalue	Coefficient_of_eigenassay	SVD_pCMs_drugs	NoPrepr	SVD	14913	D_then_T200_no2-Tx1	O	Kept components	RCT
Drug	Sequential_dox_trs	D_then_T200_no2	Cell_line.Tx1	Plate.99	SRP9	0.7	-0.313138207334277	pearson	1	Ttest_pvalue	Coefficient_of_eigenassay	SVD_pCMs_drugs	NoPrepr	SVD	627	D_then_T200_no2-Tx1	O	Kept components	RCT
Drug	Sequential_dox_trs	D_then_T200_no2	Cell_line.Tx1	Plate.99	SRPK1	0.7	0.0366421242447008	pearson	1	Ttest_pvalue	Coefficient_of_eigenassay	SVD_pCMs_drugs	NoPrepr	SVD	11226	D_then_T200_no2-Tx1	O	Kept components	RCT
Drug	Sequential_dox_trs	D_then_T200_no2	Cell_line.Tx1	Plate.99	SRPK2	0.7	-0.253532809956403	pearson	1	Ttest_pvalue	Coefficient_of_eigenassay	SVD_pCMs_drugs	NoPrepr	SVD	1168	D_then_T200_no2-Tx1	O	Kept components	RCT
Drug	Sequential_dox_trs	D_then_T200_no2	Cell_line.Tx1	Plate.99	SRPK3	0.7	0.139425668848989	pearson	1	Ttest_pvalue	Coefficient_of_eigenassay	SVD_pCMs_drugs	NoPrepr	SVD	4137	D_then_T200_no2-Tx1	O	Kept components	RCT
Drug	Sequential_dox_trs	D_then_T200_no2	Cell_line.Tx1	Plate.99	SRPRA	0.7	-0.242039050414975	pearson	1	Ttest_pvalue	Coefficient_of_eigenassay	SVD_pCMs_drugs	NoPrepr	SVD	1349	D_then_T200_no2-Tx1	O	Kept components	RCT
Drug	Sequential_dox_trs	D_then_T200_no2	Cell_line.Tx1	Plate.99	SRPRB	0.7	0.115463653631857	pearson	1	Ttest_pvalue	Coefficient_of_eigenassay	SVD_pCMs_drugs	NoPrepr	SVD	5366	D_then_T200_no2-Tx1	O	Kept components	RCT
Drug	Sequential_dox_trs	D_then_T200_no2	Cell_line.Tx1	Plate.99	SRPX	0.7	-0.0309250010282396	pearson	1	Ttest_pvalue	Coefficient_of_eigenassay	SVD_pCMs_drugs	NoPrepr	SVD	11800	D_then_T200_no2-Tx1	O	Kept components	RCT
Drug	Sequential_dox_trs	D_then_T200_no2	Cell_line.Tx1	Plate.99	SRPX2	0.7	0.0784927745779979	pearson	1	Ttest_pvalue	Coefficient_of_eigenassay	SVD_pCMs_drugs	NoPrepr	SVD	7761	D_then_T200_no2-Tx1	O	Kept components	RCT
Drug	Sequential_dox_trs	D_then_T200_no2	Cell_line.Tx1	Plate.99	SRR	0.7	0.138949932511985	pearson	1	Ttest_pvalue	Coefficient_of_eigenassay	SVD_pCMs_drugs	NoPrepr	SVD	4156	D_then_T200_no2-Tx1	O	Kept components	RCT
Drug	Sequential_dox_trs	D_then_T200_no2	Cell_line.Tx1	Plate.99	SRRD	0.7	0.080296547762096	pearson	1	Ttest_pvalue	Coefficient_of_eigenassay	SVD_pCMs_drugs	NoPrepr	SVD	7611	D_then_T200_no2-Tx1	O	Kept components	RCT
Drug	Sequential_dox_trs	D_then_T200_no2	Cell_line.Tx1	Plate.99	SRRM1	0.7	0.0954091544165179	pearson	1	Ttest_pvalue	Coefficient_of_eigenassay	SVD_pCMs_drugs	NoPrepr	SVD	6611	D_then_T200_no2-Tx1	O	Kept components	RCT
Drug	Sequential_dox_trs	D_then_T200_no2	Cell_line.Tx1	Plate.99	SRRM2	0.7	0.0455213906884989	pearson	1	Ttest_pvalue	Coefficient_of_eigenassay	SVD_pCMs_drugs	NoPrepr	SVD	10412	D_then_T200_no2-Tx1	O	Kept components	RCT
Drug	Sequential_dox_trs	D_then_T200_no2	Cell_line.Tx1	Plate.99	SRRM3	0.7	0.0159629863839426	pearson	1	Ttest_pvalue	Coefficient_of_eigenassay	SVD_pCMs_drugs	NoPrepr	SVD	13374	D_then_T200_no2-Tx1	O	Kept components	RCT
Drug	Sequential_dox_trs	D_then_T200_no2	Cell_line.Tx1	Plate.99	SRRM4	0.7	0.0792571287910066	pearson	1	Ttest_pvalue	Coefficient_of_eigenassay	SVD_pCMs_drugs	NoPrepr	SVD	7679	D_then_T200_no2-Tx1	O	Kept components	RCT
Drug	Sequential_dox_trs	D_then_T200_no2	Cell_line.Tx1	Plate.99	SRRM5	0.7	0.115036901460224	pearson	1	Ttest_pvalue	Coefficient_of_eigenassay	SVD_pCMs_drugs	NoPrepr	SVD	5396	D_then_T200_no2-Tx1	O	Kept components	RCT
Drug	Sequential_dox_trs	D_then_T200_no2	Cell_line.Tx1	Plate.99	SRRT	0.7	0.0696511425066172	pearson	1	Ttest_pvalue	Coefficient_of_eigenassay	SVD_pCMs_drugs	NoPrepr	SVD	8415	D_then_T200_no2-Tx1	O	Kept components	RCT
Drug	Sequential_dox_trs	D_then_T200_no2	Cell_line.Tx1	Plate.99	SRSF1	0.7	0.173366745318779	pearson	1	Ttest_pvalue	Coefficient_of_eigenassay	SVD_pCMs_drugs	NoPrepr	SVD	2883	D_then_T200_no2-Tx1	O	Kept components	RCT
Drug	Sequential_dox_trs	D_then_T200_no2	Cell_line.Tx1	Plate.99	SRSF10	0.7	0.0384134923082042	pearson	1	Ttest_pvalue	Coefficient_of_eigenassay	SVD_pCMs_drugs	NoPrepr	SVD	11049	D_then_T200_no2-Tx1	O	Kept components	RCT
Drug	Sequential_dox_trs	D_then_T200_no2	Cell_line.Tx1	Plate.99	SRSF11	0.7	0.0283341390773456	pearson	1	Ttest_pvalue	Coefficient_of_eigenassay	SVD_pCMs_drugs	NoPrepr	SVD	12069	D_then_T200_no2-Tx1	O	Kept components	RCT
Drug	Sequential_dox_trs	D_then_T200_no2	Cell_line.Tx1	Plate.99	SRSF12	0.7	0.114085521549283	pearson	1	Ttest_pvalue	Coefficient_of_eigenassay	SVD_pCMs_drugs	NoPrepr	SVD	5461	D_then_T200_no2-Tx1	O	Kept components	RCT
Drug	Sequential_dox_trs	D_then_T200_no2	Cell_line.Tx1	Plate.99	SRSF2	0.7	0.0543198044704395	pearson	1	Ttest_pvalue	Coefficient_of_eigenassay	SVD_pCMs_drugs	NoPrepr	SVD	9616	D_then_T200_no2-Tx1	O	Kept components	RCT
Drug	Sequential_dox_trs	D_then_T200_no2	Cell_line.Tx1	Plate.99	SRSF3	0.7	-0.0466971186570213	pearson	1	Ttest_pvalue	Coefficient_of_eigenassay	SVD_pCMs_drugs	NoPrepr	SVD	10291	D_then_T200_no2-Tx1	O	Kept components	RCT
Drug	Sequential_dox_trs	D_then_T200_no2	Cell_line.Tx1	Plate.99	SRSF4	0.7	0.157841534846731	pearson	1	Ttest_pvalue	Coefficient_of_eigenassay	SVD_pCMs_drugs	NoPrepr	SVD	3389	D_then_T200_no2-Tx1	O	Kept components	RCT
Drug	Sequential_dox_trs	D_then_T200_no2	Cell_line.Tx1	Plate.99	SRSF5	0.7	0.103381050871174	pearson	1	Ttest_pvalue	Coefficient_of_eigenassay	SVD_pCMs_drugs	NoPrepr	SVD	6117	D_then_T200_no2-Tx1	O	Kept components	RCT
Drug	Sequential_dox_trs	D_then_T200_no2	Cell_line.Tx1	Plate.99	SRSF6	0.7	0.00698021074356351	pearson	1	Ttest_pvalue	Coefficient_of_eigenassay	SVD_pCMs_drugs	NoPrepr	SVD	14431	D_then_T200_no2-Tx1	O	Kept components	RCT
Drug	Sequential_dox_trs	D_then_T200_no2	Cell_line.Tx1	Plate.99	SRSF7	0.7	0.0868062090064652	pearson	1	Ttest_pvalue	Coefficient_of_eigenassay	SVD_pCMs_drugs	NoPrepr	SVD	7152	D_then_T200_no2-Tx1	O	Kept components	RCT
Drug	Sequential_dox_trs	D_then_T200_no2	Cell_line.Tx1	Plate.99	SRSF8	0.7	-0.0203484442893121	pearson	1	Ttest_pvalue	Coefficient_of_eigenassay	SVD_pCMs_drugs	NoPrepr	SVD	12894	D_then_T200_no2-Tx1	O	Kept components	RCT
Drug	Sequential_dox_trs	D_then_T200_no2	Cell_line.Tx1	Plate.99	SRSF9	0.7	0.00745300442247588	pearson	1	Ttest_pvalue	Coefficient_of_eigenassay	SVD_pCMs_drugs	NoPrepr	SVD	14374	D_then_T200_no2-Tx1	O	Kept components	RCT
Drug	Sequential_dox_trs	D_then_T200_no2	Cell_line.Tx1	Plate.99	SRXN1	0.7	-0.0956040548772752	pearson	1	Ttest_pvalue	Coefficient_of_eigenassay	SVD_pCMs_drugs	NoPrepr	SVD	6598	D_then_T200_no2-Tx1	O	Kept components	RCT
Drug	Sequential_dox_trs	D_then_T200_no2	Cell_line.Tx1	Plate.99	SS18	0.7	0.25699355600637	pearson	1	Ttest_pvalue	Coefficient_of_eigenassay	SVD_pCMs_drugs	NoPrepr	SVD	1114	D_then_T200_no2-Tx1	O	Kept components	RCT
Drug	Sequential_dox_trs	D_then_T200_no2	Cell_line.Tx1	Plate.99	SS18L1	0.7	0.184055477808917	pearson	1	Ttest_pvalue	Coefficient_of_eigenassay	SVD_pCMs_drugs	NoPrepr	SVD	2544	D_then_T200_no2-Tx1	O	Kept components	RCT
Drug	Sequential_dox_trs	D_then_T200_no2	Cell_line.Tx1	Plate.99	SS18L2	0.7	-0.0916378775193589	pearson	1	Ttest_pvalue	Coefficient_of_eigenassay	SVD_pCMs_drugs	NoPrepr	SVD	6862	D_then_T200_no2-Tx1	O	Kept components	RCT
Drug	Sequential_dox_trs	D_then_T200_no2	Cell_line.Tx1	Plate.99	SSB	0.7	0.369575548379768	pearson	1	Ttest_pvalue	Coefficient_of_eigenassay	SVD_pCMs_drugs	NoPrepr	SVD	364	D_then_T200_no2-Tx1	O	Kept components	RCT
Drug	Sequential_dox_trs	D_then_T200_no2	Cell_line.Tx1	Plate.99	SSBP1	0.7	0.054179112437959	pearson	1	Ttest_pvalue	Coefficient_of_eigenassay	SVD_pCMs_drugs	NoPrepr	SVD	9627	D_then_T200_no2-Tx1	O	Kept components	RCT
Drug	Sequential_dox_trs	D_then_T200_no2	Cell_line.Tx1	Plate.99	SSBP2	0.7	0.126235806213125	pearson	1	Ttest_pvalue	Coefficient_of_eigenassay	SVD_pCMs_drugs	NoPrepr	SVD	4787	D_then_T200_no2-Tx1	O	Kept components	RCT
Drug	Sequential_dox_trs	D_then_T200_no2	Cell_line.Tx1	Plate.99	SSBP3	0.7	0.0682252834782893	pearson	1	Ttest_pvalue	Coefficient_of_eigenassay	SVD_pCMs_drugs	NoPrepr	SVD	8526	D_then_T200_no2-Tx1	O	Kept components	RCT
Drug	Sequential_dox_trs	D_then_T200_no2	Cell_line.Tx1	Plate.99	SSBP4	0.7	-0.119266244172134	pearson	1	Ttest_pvalue	Coefficient_of_eigenassay	SVD_pCMs_drugs	NoPrepr	SVD	5150	D_then_T200_no2-Tx1	O	Kept components	RCT
Drug	Sequential_dox_trs	D_then_T200_no2	Cell_line.Tx1	Plate.99	SSC4D	0.7	-0.170021916340696	pearson	1	Ttest_pvalue	Coefficient_of_eigenassay	SVD_pCMs_drugs	NoPrepr	SVD	2985	D_then_T200_no2-Tx1	O	Kept components	RCT
Drug	Sequential_dox_trs	D_then_T200_no2	Cell_line.Tx1	Plate.99	SSC5D	0.7	0.257633023848973	pearson	1	Ttest_pvalue	Coefficient_of_eigenassay	SVD_pCMs_drugs	NoPrepr	SVD	1108	D_then_T200_no2-Tx1	O	Kept components	RCT
Drug	Sequential_dox_trs	D_then_T200_no2	Cell_line.Tx1	Plate.99	SSFA2	0.7	0.0936109099229577	pearson	1	Ttest_pvalue	Coefficient_of_eigenassay	SVD_pCMs_drugs	NoPrepr	SVD	6744	D_then_T200_no2-Tx1	O	Kept components	RCT
Drug	Sequential_dox_trs	D_then_T200_no2	Cell_line.Tx1	Plate.99	SSH1	0.7	0.0742659936689381	pearson	1	Ttest_pvalue	Coefficient_of_eigenassay	SVD_pCMs_drugs	NoPrepr	SVD	8075	D_then_T200_no2-Tx1	O	Kept components	RCT
Drug	Sequential_dox_trs	D_then_T200_no2	Cell_line.Tx1	Plate.99	SSH2	0.7	-0.0452790007743561	pearson	1	Ttest_pvalue	Coefficient_of_eigenassay	SVD_pCMs_drugs	NoPrepr	SVD	10436	D_then_T200_no2-Tx1	O	Kept components	RCT
Drug	Sequential_dox_trs	D_then_T200_no2	Cell_line.Tx1	Plate.99	SSH3	0.7	0.00124430099045618	pearson	1	Ttest_pvalue	Coefficient_of_eigenassay	SVD_pCMs_drugs	NoPrepr	SVD	15117	D_then_T200_no2-Tx1	O	Kept components	RCT
Drug	Sequential_dox_trs	D_then_T200_no2	Cell_line.Tx1	Plate.99	SSNA1	0.7	0.173937132308397	pearson	1	Ttest_pvalue	Coefficient_of_eigenassay	SVD_pCMs_drugs	NoPrepr	SVD	2862	D_then_T200_no2-Tx1	O	Kept components	RCT
Drug	Sequential_dox_trs	D_then_T200_no2	Cell_line.Tx1	Plate.99	SSPN	0.7	0.043814115717549	pearson	1	Ttest_pvalue	Coefficient_of_eigenassay	SVD_pCMs_drugs	NoPrepr	SVD	10563	D_then_T200_no2-Tx1	O	Kept components	RCT
Drug	Sequential_dox_trs	D_then_T200_no2	Cell_line.Tx1	Plate.99	SSPO	0.7	-0.394113878432861	pearson	1	Ttest_pvalue	Coefficient_of_eigenassay	SVD_pCMs_drugs	NoPrepr	SVD	296	D_then_T200_no2-Tx1	O	Kept components	RCT
Drug	Sequential_dox_trs	D_then_T200_no2	Cell_line.Tx1	Plate.99	SSR1	0.7	-0.0386498117357298	pearson	1	Ttest_pvalue	Coefficient_of_eigenassay	SVD_pCMs_drugs	NoPrepr	SVD	11025	D_then_T200_no2-Tx1	O	Kept components	RCT
Drug	Sequential_dox_trs	D_then_T200_no2	Cell_line.Tx1	Plate.99	SSR2	0.7	-0.00969793097270601	pearson	1	Ttest_pvalue	Coefficient_of_eigenassay	SVD_pCMs_drugs	NoPrepr	SVD	14102	D_then_T200_no2-Tx1	O	Kept components	RCT
Drug	Sequential_dox_trs	D_then_T200_no2	Cell_line.Tx1	Plate.99	SSR3	0.7	-0.0229690211645847	pearson	1	Ttest_pvalue	Coefficient_of_eigenassay	SVD_pCMs_drugs	NoPrepr	SVD	12637	D_then_T200_no2-Tx1	O	Kept components	RCT
Drug	Sequential_dox_trs	D_then_T200_no2	Cell_line.Tx1	Plate.99	SSR4	0.7	0.0692865517028527	pearson	1	Ttest_pvalue	Coefficient_of_eigenassay	SVD_pCMs_drugs	NoPrepr	SVD	8443	D_then_T200_no2-Tx1	O	Kept components	RCT
Drug	Sequential_dox_trs	D_then_T200_no2	Cell_line.Tx1	Plate.99	SSRP1	0.7	0.29255043474565	pearson	1	Ttest_pvalue	Coefficient_of_eigenassay	SVD_pCMs_drugs	NoPrepr	SVD	769	D_then_T200_no2-Tx1	O	Kept components	RCT
Drug	Sequential_dox_trs	D_then_T200_no2	Cell_line.Tx1	Plate.99	SSSCA1	0.7	0.121742728721731	pearson	1	Ttest_pvalue	Coefficient_of_eigenassay	SVD_pCMs_drugs	NoPrepr	SVD	5020	D_then_T200_no2-Tx1	O	Kept components	RCT
Drug	Sequential_dox_trs	D_then_T200_no2	Cell_line.Tx1	Plate.99	SST	0.7	-0.313904614102477	pearson	1	Ttest_pvalue	Coefficient_of_eigenassay	SVD_pCMs_drugs	NoPrepr	SVD	621	D_then_T200_no2-Tx1	O	Kept components	RCT
Drug	Sequential_dox_trs	D_then_T200_no2	Cell_line.Tx1	Plate.99	SSTR1	0.7	-0.0530809377667543	pearson	1	Ttest_pvalue	Coefficient_of_eigenassay	SVD_pCMs_drugs	NoPrepr	SVD	9733	D_then_T200_no2-Tx1	O	Kept components	RCT
Drug	Sequential_dox_trs	D_then_T200_no2	Cell_line.Tx1	Plate.99	SSTR2	0.7	-0.000960667772465169	pearson	1	Ttest_pvalue	Coefficient_of_eigenassay	SVD_pCMs_drugs	NoPrepr	SVD	15160	D_then_T200_no2-Tx1	O	Kept components	RCT
Drug	Sequential_dox_trs	D_then_T200_no2	Cell_line.Tx1	Plate.99	SSTR3	0.7	-0.0713365589692888	pearson	1	Ttest_pvalue	Coefficient_of_eigenassay	SVD_pCMs_drugs	NoPrepr	SVD	8284	D_then_T200_no2-Tx1	O	Kept components	RCT
Drug	Sequential_dox_trs	D_then_T200_no2	Cell_line.Tx1	Plate.99	SSU72	0.7	0.0454755864035785	pearson	1	Ttest_pvalue	Coefficient_of_eigenassay	SVD_pCMs_drugs	NoPrepr	SVD	10415	D_then_T200_no2-Tx1	O	Kept components	RCT
Drug	Sequential_dox_trs	D_then_T200_no2	Cell_line.Tx1	Plate.99	SSUH2	0.7	-0.103978797146187	pearson	1	Ttest_pvalue	Coefficient_of_eigenassay	SVD_pCMs_drugs	NoPrepr	SVD	6092	D_then_T200_no2-Tx1	O	Kept components	RCT
Drug	Sequential_dox_trs	D_then_T200_no2	Cell_line.Tx1	Plate.99	SSX2IP	0.7	0.21147326841617	pearson	1	Ttest_pvalue	Coefficient_of_eigenassay	SVD_pCMs_drugs	NoPrepr	SVD	1912	D_then_T200_no2-Tx1	O	Kept components	RCT
Drug	Sequential_dox_trs	D_then_T200_no2	Cell_line.Tx1	Plate.99	ST13	0.7	0.0732955663039725	pearson	1	Ttest_pvalue	Coefficient_of_eigenassay	SVD_pCMs_drugs	NoPrepr	SVD	8150	D_then_T200_no2-Tx1	O	Kept components	RCT
Drug	Sequential_dox_trs	D_then_T200_no2	Cell_line.Tx1	Plate.99	ST18	0.7	0.0282101214530554	pearson	1	Ttest_pvalue	Coefficient_of_eigenassay	SVD_pCMs_drugs	NoPrepr	SVD	12080	D_then_T200_no2-Tx1	O	Kept components	RCT
Drug	Sequential_dox_trs	D_then_T200_no2	Cell_line.Tx1	Plate.99	ST20	0.7	0.184093089290942	pearson	1	Ttest_pvalue	Coefficient_of_eigenassay	SVD_pCMs_drugs	NoPrepr	SVD	2543	D_then_T200_no2-Tx1	O	Kept components	RCT
Drug	Sequential_dox_trs	D_then_T200_no2	Cell_line.Tx1	Plate.99	ST3GAL1	0.7	-0.0281987995300302	pearson	1	Ttest_pvalue	Coefficient_of_eigenassay	SVD_pCMs_drugs	NoPrepr	SVD	12082	D_then_T200_no2-Tx1	O	Kept components	RCT
Drug	Sequential_dox_trs	D_then_T200_no2	Cell_line.Tx1	Plate.99	ST3GAL2	0.7	-0.0665480026192509	pearson	1	Ttest_pvalue	Coefficient_of_eigenassay	SVD_pCMs_drugs	NoPrepr	SVD	8644	D_then_T200_no2-Tx1	O	Kept components	RCT
Drug	Sequential_dox_trs	D_then_T200_no2	Cell_line.Tx1	Plate.99	ST3GAL3	0.7	-0.125386096784754	pearson	1	Ttest_pvalue	Coefficient_of_eigenassay	SVD_pCMs_drugs	NoPrepr	SVD	4821	D_then_T200_no2-Tx1	O	Kept components	RCT
Drug	Sequential_dox_trs	D_then_T200_no2	Cell_line.Tx1	Plate.99	ST3GAL4	0.7	-0.0968490548181438	pearson	1	Ttest_pvalue	Coefficient_of_eigenassay	SVD_pCMs_drugs	NoPrepr	SVD	6511	D_then_T200_no2-Tx1	O	Kept components	RCT
Drug	Sequential_dox_trs	D_then_T200_no2	Cell_line.Tx1	Plate.99	ST3GAL5	0.7	-0.0650094765033406	pearson	1	Ttest_pvalue	Coefficient_of_eigenassay	SVD_pCMs_drugs	NoPrepr	SVD	8777	D_then_T200_no2-Tx1	O	Kept components	RCT
Drug	Sequential_dox_trs	D_then_T200_no2	Cell_line.Tx1	Plate.99	ST3GAL6	0.7	-0.0880652132230984	pearson	1	Ttest_pvalue	Coefficient_of_eigenassay	SVD_pCMs_drugs	NoPrepr	SVD	7063	D_then_T200_no2-Tx1	O	Kept components	RCT
Drug	Sequential_dox_trs	D_then_T200_no2	Cell_line.Tx1	Plate.99	ST5	0.7	0.0463755933310507	pearson	1	Ttest_pvalue	Coefficient_of_eigenassay	SVD_pCMs_drugs	NoPrepr	SVD	10323	D_then_T200_no2-Tx1	O	Kept components	RCT
Drug	Sequential_dox_trs	D_then_T200_no2	Cell_line.Tx1	Plate.99	ST6GAL1	0.7	0.0352625315291248	pearson	1	Ttest_pvalue	Coefficient_of_eigenassay	SVD_pCMs_drugs	NoPrepr	SVD	11359	D_then_T200_no2-Tx1	O	Kept components	RCT
Drug	Sequential_dox_trs	D_then_T200_no2	Cell_line.Tx1	Plate.99	ST6GAL2	0.7	0.131473896107593	pearson	1	Ttest_pvalue	Coefficient_of_eigenassay	SVD_pCMs_drugs	NoPrepr	SVD	4514	D_then_T200_no2-Tx1	O	Kept components	RCT
Drug	Sequential_dox_trs	D_then_T200_no2	Cell_line.Tx1	Plate.99	ST6GALNAC2	0.7	0.0798159865811396	pearson	1	Ttest_pvalue	Coefficient_of_eigenassay	SVD_pCMs_drugs	NoPrepr	SVD	7639	D_then_T200_no2-Tx1	O	Kept components	RCT
Drug	Sequential_dox_trs	D_then_T200_no2	Cell_line.Tx1	Plate.99	ST6GALNAC3	0.7	-0.0503578373936745	pearson	1	Ttest_pvalue	Coefficient_of_eigenassay	SVD_pCMs_drugs	NoPrepr	SVD	9984	D_then_T200_no2-Tx1	O	Kept components	RCT
Drug	Sequential_dox_trs	D_then_T200_no2	Cell_line.Tx1	Plate.99	ST6GALNAC4	0.7	0.127779867290661	pearson	1	Ttest_pvalue	Coefficient_of_eigenassay	SVD_pCMs_drugs	NoPrepr	SVD	4700	D_then_T200_no2-Tx1	O	Kept components	RCT
Drug	Sequential_dox_trs	D_then_T200_no2	Cell_line.Tx1	Plate.99	ST6GALNAC5	0.7	-0.142610299314687	pearson	1	Ttest_pvalue	Coefficient_of_eigenassay	SVD_pCMs_drugs	NoPrepr	SVD	3991	D_then_T200_no2-Tx1	O	Kept components	RCT
Drug	Sequential_dox_trs	D_then_T200_no2	Cell_line.Tx1	Plate.99	ST6GALNAC6	0.7	-0.0300250073948934	pearson	1	Ttest_pvalue	Coefficient_of_eigenassay	SVD_pCMs_drugs	NoPrepr	SVD	11890	D_then_T200_no2-Tx1	O	Kept components	RCT
Drug	Sequential_dox_trs	D_then_T200_no2	Cell_line.Tx1	Plate.99	ST7	0.7	-0.184054041691414	pearson	1	Ttest_pvalue	Coefficient_of_eigenassay	SVD_pCMs_drugs	NoPrepr	SVD	2545	D_then_T200_no2-Tx1	O	Kept components	RCT
Drug	Sequential_dox_trs	D_then_T200_no2	Cell_line.Tx1	Plate.99	ST7L	0.7	0.152479148170121	pearson	1	Ttest_pvalue	Coefficient_of_eigenassay	SVD_pCMs_drugs	NoPrepr	SVD	3604	D_then_T200_no2-Tx1	O	Kept components	RCT
Drug	Sequential_dox_trs	D_then_T200_no2	Cell_line.Tx1	Plate.99	ST8SIA1	0.7	0.0555332850798256	pearson	1	Ttest_pvalue	Coefficient_of_eigenassay	SVD_pCMs_drugs	NoPrepr	SVD	9510	D_then_T200_no2-Tx1	O	Kept components	RCT
Drug	Sequential_dox_trs	D_then_T200_no2	Cell_line.Tx1	Plate.99	ST8SIA2	0.7	0.0354795102857824	pearson	1	Ttest_pvalue	Coefficient_of_eigenassay	SVD_pCMs_drugs	NoPrepr	SVD	11333	D_then_T200_no2-Tx1	O	Kept components	RCT
Drug	Sequential_dox_trs	D_then_T200_no2	Cell_line.Tx1	Plate.99	ST8SIA3	0.7	0.126492604845556	pearson	1	Ttest_pvalue	Coefficient_of_eigenassay	SVD_pCMs_drugs	NoPrepr	SVD	4774	D_then_T200_no2-Tx1	O	Kept components	RCT
Drug	Sequential_dox_trs	D_then_T200_no2	Cell_line.Tx1	Plate.99	ST8SIA4	0.7	-0.0460663062047985	pearson	1	Ttest_pvalue	Coefficient_of_eigenassay	SVD_pCMs_drugs	NoPrepr	SVD	10345	D_then_T200_no2-Tx1	O	Kept components	RCT
Drug	Sequential_dox_trs	D_then_T200_no2	Cell_line.Tx1	Plate.99	ST8SIA5	0.7	-0.0499211975793347	pearson	1	Ttest_pvalue	Coefficient_of_eigenassay	SVD_pCMs_drugs	NoPrepr	SVD	10013	D_then_T200_no2-Tx1	O	Kept components	RCT
Drug	Sequential_dox_trs	D_then_T200_no2	Cell_line.Tx1	Plate.99	ST8SIA6	0.7	0.0973236609394002	pearson	1	Ttest_pvalue	Coefficient_of_eigenassay	SVD_pCMs_drugs	NoPrepr	SVD	6470	D_then_T200_no2-Tx1	O	Kept components	RCT
Drug	Sequential_dox_trs	D_then_T200_no2	Cell_line.Tx1	Plate.99	STAB1	0.7	0.18379766635374	pearson	1	Ttest_pvalue	Coefficient_of_eigenassay	SVD_pCMs_drugs	NoPrepr	SVD	2558	D_then_T200_no2-Tx1	O	Kept components	RCT
Drug	Sequential_dox_trs	D_then_T200_no2	Cell_line.Tx1	Plate.99	STAC	0.7	-0.0620319386984308	pearson	1	Ttest_pvalue	Coefficient_of_eigenassay	SVD_pCMs_drugs	NoPrepr	SVD	9010	D_then_T200_no2-Tx1	O	Kept components	RCT
Drug	Sequential_dox_trs	D_then_T200_no2	Cell_line.Tx1	Plate.99	STAC2	0.7	-0.0135684034377156	pearson	1	Ttest_pvalue	Coefficient_of_eigenassay	SVD_pCMs_drugs	NoPrepr	SVD	13649	D_then_T200_no2-Tx1	O	Kept components	RCT
Drug	Sequential_dox_trs	D_then_T200_no2	Cell_line.Tx1	Plate.99	STAC3	0.7	-0.155473794058211	pearson	1	Ttest_pvalue	Coefficient_of_eigenassay	SVD_pCMs_drugs	NoPrepr	SVD	3482	D_then_T200_no2-Tx1	O	Kept components	RCT
Drug	Sequential_dox_trs	D_then_T200_no2	Cell_line.Tx1	Plate.99	STAG1	0.7	0.0100519555763009	pearson	1	Ttest_pvalue	Coefficient_of_eigenassay	SVD_pCMs_drugs	NoPrepr	SVD	14057	D_then_T200_no2-Tx1	O	Kept components	RCT
Drug	Sequential_dox_trs	D_then_T200_no2	Cell_line.Tx1	Plate.99	STAG2	0.7	-0.039916539129898	pearson	1	Ttest_pvalue	Coefficient_of_eigenassay	SVD_pCMs_drugs	NoPrepr	SVD	10923	D_then_T200_no2-Tx1	O	Kept components	RCT
Drug	Sequential_dox_trs	D_then_T200_no2	Cell_line.Tx1	Plate.99	STAG3	0.7	0.330093150788596	pearson	1	Ttest_pvalue	Coefficient_of_eigenassay	SVD_pCMs_drugs	NoPrepr	SVD	523	D_then_T200_no2-Tx1	O	Kept components	RCT
Drug	Sequential_dox_trs	D_then_T200_no2	Cell_line.Tx1	Plate.99	STAM	0.7	0.0208574958754239	pearson	1	Ttest_pvalue	Coefficient_of_eigenassay	SVD_pCMs_drugs	NoPrepr	SVD	12853	D_then_T200_no2-Tx1	O	Kept components	RCT
Drug	Sequential_dox_trs	D_then_T200_no2	Cell_line.Tx1	Plate.99	STAM2	0.7	0.082630132546648	pearson	1	Ttest_pvalue	Coefficient_of_eigenassay	SVD_pCMs_drugs	NoPrepr	SVD	7441	D_then_T200_no2-Tx1	O	Kept components	RCT
Drug	Sequential_dox_trs	D_then_T200_no2	Cell_line.Tx1	Plate.99	STAMBP	0.7	-0.0551878913822452	pearson	1	Ttest_pvalue	Coefficient_of_eigenassay	SVD_pCMs_drugs	NoPrepr	SVD	9542	D_then_T200_no2-Tx1	O	Kept components	RCT
Drug	Sequential_dox_trs	D_then_T200_no2	Cell_line.Tx1	Plate.99	STAMBPL1	0.7	0.0587771857400099	pearson	1	Ttest_pvalue	Coefficient_of_eigenassay	SVD_pCMs_drugs	NoPrepr	SVD	9249	D_then_T200_no2-Tx1	O	Kept components	RCT
Drug	Sequential_dox_trs	D_then_T200_no2	Cell_line.Tx1	Plate.99	STAP2	0.7	0.213113120803996	pearson	1	Ttest_pvalue	Coefficient_of_eigenassay	SVD_pCMs_drugs	NoPrepr	SVD	1858	D_then_T200_no2-Tx1	O	Kept components	RCT
Drug	Sequential_dox_trs	D_then_T200_no2	Cell_line.Tx1	Plate.99	STAR	0.7	0.0701352608356231	pearson	1	Ttest_pvalue	Coefficient_of_eigenassay	SVD_pCMs_drugs	NoPrepr	SVD	8384	D_then_T200_no2-Tx1	O	Kept components	RCT
Drug	Sequential_dox_trs	D_then_T200_no2	Cell_line.Tx1	Plate.99	STARD10	0.7	0.273311274105299	pearson	1	Ttest_pvalue	Coefficient_of_eigenassay	SVD_pCMs_drugs	NoPrepr	SVD	932	D_then_T200_no2-Tx1	O	Kept components	RCT
Drug	Sequential_dox_trs	D_then_T200_no2	Cell_line.Tx1	Plate.99	STARD13	0.7	0.0327341364756513	pearson	1	Ttest_pvalue	Coefficient_of_eigenassay	SVD_pCMs_drugs	NoPrepr	SVD	11605	D_then_T200_no2-Tx1	O	Kept components	RCT
Drug	Sequential_dox_trs	D_then_T200_no2	Cell_line.Tx1	Plate.99	STARD3	0.7	0.00524914244746224	pearson	1	Ttest_pvalue	Coefficient_of_eigenassay	SVD_pCMs_drugs	NoPrepr	SVD	14617	D_then_T200_no2-Tx1	O	Kept components	RCT
Drug	Sequential_dox_trs	D_then_T200_no2	Cell_line.Tx1	Plate.99	STARD3NL	0.7	0.0950817356030158	pearson	1	Ttest_pvalue	Coefficient_of_eigenassay	SVD_pCMs_drugs	NoPrepr	SVD	6636	D_then_T200_no2-Tx1	O	Kept components	RCT
Drug	Sequential_dox_trs	D_then_T200_no2	Cell_line.Tx1	Plate.99	STARD4	0.7	0.293983346347757	pearson	1	Ttest_pvalue	Coefficient_of_eigenassay	SVD_pCMs_drugs	NoPrepr	SVD	757	D_then_T200_no2-Tx1	O	Kept components	RCT
Drug	Sequential_dox_trs	D_then_T200_no2	Cell_line.Tx1	Plate.99	STARD5	0.7	-0.231959850583036	pearson	1	Ttest_pvalue	Coefficient_of_eigenassay	SVD_pCMs_drugs	NoPrepr	SVD	1499	D_then_T200_no2-Tx1	O	Kept components	RCT
Drug	Sequential_dox_trs	D_then_T200_no2	Cell_line.Tx1	Plate.99	STARD7	0.7	-0.0751840084495253	pearson	1	Ttest_pvalue	Coefficient_of_eigenassay	SVD_pCMs_drugs	NoPrepr	SVD	7993	D_then_T200_no2-Tx1	O	Kept components	RCT
Drug	Sequential_dox_trs	D_then_T200_no2	Cell_line.Tx1	Plate.99	STARD8	0.7	-0.00147685811144612	pearson	1	Ttest_pvalue	Coefficient_of_eigenassay	SVD_pCMs_drugs	NoPrepr	SVD	15081	D_then_T200_no2-Tx1	O	Kept components	RCT
Drug	Sequential_dox_trs	D_then_T200_no2	Cell_line.Tx1	Plate.99	STARD9	0.7	0.0185975328902292	pearson	1	Ttest_pvalue	Coefficient_of_eigenassay	SVD_pCMs_drugs	NoPrepr	SVD	13120	D_then_T200_no2-Tx1	O	Kept components	RCT
Drug	Sequential_dox_trs	D_then_T200_no2	Cell_line.Tx1	Plate.99	STAT1	0.7	-0.0893921346179247	pearson	1	Ttest_pvalue	Coefficient_of_eigenassay	SVD_pCMs_drugs	NoPrepr	SVD	6986	D_then_T200_no2-Tx1	O	Kept components	RCT
Drug	Sequential_dox_trs	D_then_T200_no2	Cell_line.Tx1	Plate.99	STAT2	0.7	-0.0277244321282751	pearson	1	Ttest_pvalue	Coefficient_of_eigenassay	SVD_pCMs_drugs	NoPrepr	SVD	12136	D_then_T200_no2-Tx1	O	Kept components	RCT
Drug	Sequential_dox_trs	D_then_T200_no2	Cell_line.Tx1	Plate.99	STAT3	0.7	0.139819273224957	pearson	1	Ttest_pvalue	Coefficient_of_eigenassay	SVD_pCMs_drugs	NoPrepr	SVD	4122	D_then_T200_no2-Tx1	O	Kept components	RCT
Drug	Sequential_dox_trs	D_then_T200_no2	Cell_line.Tx1	Plate.99	STAT4	0.7	-0.00404041893469306	pearson	1	Ttest_pvalue	Coefficient_of_eigenassay	SVD_pCMs_drugs	NoPrepr	SVD	14755	D_then_T200_no2-Tx1	O	Kept components	RCT
Drug	Sequential_dox_trs	D_then_T200_no2	Cell_line.Tx1	Plate.99	STAT5A	0.7	-0.146154603898615	pearson	1	Ttest_pvalue	Coefficient_of_eigenassay	SVD_pCMs_drugs	NoPrepr	SVD	3847	D_then_T200_no2-Tx1	O	Kept components	RCT
Drug	Sequential_dox_trs	D_then_T200_no2	Cell_line.Tx1	Plate.99	STAT5B	0.7	-0.0598347039043312	pearson	1	Ttest_pvalue	Coefficient_of_eigenassay	SVD_pCMs_drugs	NoPrepr	SVD	9173	D_then_T200_no2-Tx1	O	Kept components	RCT
Drug	Sequential_dox_trs	D_then_T200_no2	Cell_line.Tx1	Plate.99	STAT6	0.7	-0.0133666966960422	pearson	1	Ttest_pvalue	Coefficient_of_eigenassay	SVD_pCMs_drugs	NoPrepr	SVD	13669	D_then_T200_no2-Tx1	O	Kept components	RCT
Drug	Sequential_dox_trs	D_then_T200_no2	Cell_line.Tx1	Plate.99	STAU1	0.7	0.086926443000827	pearson	1	Ttest_pvalue	Coefficient_of_eigenassay	SVD_pCMs_drugs	NoPrepr	SVD	7143	D_then_T200_no2-Tx1	O	Kept components	RCT
Drug	Sequential_dox_trs	D_then_T200_no2	Cell_line.Tx1	Plate.99	STAU2	0.7	0.249021657872213	pearson	1	Ttest_pvalue	Coefficient_of_eigenassay	SVD_pCMs_drugs	NoPrepr	SVD	1233	D_then_T200_no2-Tx1	O	Kept components	RCT
Drug	Sequential_dox_trs	D_then_T200_no2	Cell_line.Tx1	Plate.99	STBD1	0.7	-0.134877305496521	pearson	1	Ttest_pvalue	Coefficient_of_eigenassay	SVD_pCMs_drugs	NoPrepr	SVD	4336	D_then_T200_no2-Tx1	O	Kept components	RCT
Drug	Sequential_dox_trs	D_then_T200_no2	Cell_line.Tx1	Plate.99	STC1	0.7	0.0634170230585031	pearson	1	Ttest_pvalue	Coefficient_of_eigenassay	SVD_pCMs_drugs	NoPrepr	SVD	8907	D_then_T200_no2-Tx1	O	Kept components	RCT
Drug	Sequential_dox_trs	D_then_T200_no2	Cell_line.Tx1	Plate.99	STC2	0.7	-0.0762365716443686	pearson	1	Ttest_pvalue	Coefficient_of_eigenassay	SVD_pCMs_drugs	NoPrepr	SVD	7917	D_then_T200_no2-Tx1	O	Kept components	RCT
Drug	Sequential_dox_trs	D_then_T200_no2	Cell_line.Tx1	Plate.99	STEAP1	0.7	-0.00122252730329739	pearson	1	Ttest_pvalue	Coefficient_of_eigenassay	SVD_pCMs_drugs	NoPrepr	SVD	15124	D_then_T200_no2-Tx1	O	Kept components	RCT
Drug	Sequential_dox_trs	D_then_T200_no2	Cell_line.Tx1	Plate.99	STEAP1B	0.7	-0.00164829079326471	pearson	1	Ttest_pvalue	Coefficient_of_eigenassay	SVD_pCMs_drugs	NoPrepr	SVD	15054	D_then_T200_no2-Tx1	O	Kept components	RCT
Drug	Sequential_dox_trs	D_then_T200_no2	Cell_line.Tx1	Plate.99	STEAP2	0.7	0.161860521255722	pearson	1	Ttest_pvalue	Coefficient_of_eigenassay	SVD_pCMs_drugs	NoPrepr	SVD	3247	D_then_T200_no2-Tx1	O	Kept components	RCT
Drug	Sequential_dox_trs	D_then_T200_no2	Cell_line.Tx1	Plate.99	STEAP3	0.7	-0.126350918295956	pearson	1	Ttest_pvalue	Coefficient_of_eigenassay	SVD_pCMs_drugs	NoPrepr	SVD	4778	D_then_T200_no2-Tx1	O	Kept components	RCT
Drug	Sequential_dox_trs	D_then_T200_no2	Cell_line.Tx1	Plate.99	STIL	0.7	-0.0870457421818724	pearson	1	Ttest_pvalue	Coefficient_of_eigenassay	SVD_pCMs_drugs	NoPrepr	SVD	7136	D_then_T200_no2-Tx1	O	Kept components	RCT
Drug	Sequential_dox_trs	D_then_T200_no2	Cell_line.Tx1	Plate.99	STIM1	0.7	0.0991022022852888	pearson	1	Ttest_pvalue	Coefficient_of_eigenassay	SVD_pCMs_drugs	NoPrepr	SVD	6355	D_then_T200_no2-Tx1	O	Kept components	RCT
Drug	Sequential_dox_trs	D_then_T200_no2	Cell_line.Tx1	Plate.99	STIM2	0.7	0.106032959296376	pearson	1	Ttest_pvalue	Coefficient_of_eigenassay	SVD_pCMs_drugs	NoPrepr	SVD	5966	D_then_T200_no2-Tx1	O	Kept components	RCT
Drug	Sequential_dox_trs	D_then_T200_no2	Cell_line.Tx1	Plate.99	STIMATE	0.7	-0.174485781221002	pearson	1	Ttest_pvalue	Coefficient_of_eigenassay	SVD_pCMs_drugs	NoPrepr	SVD	2846	D_then_T200_no2-Tx1	O	Kept components	RCT
Drug	Sequential_dox_trs	D_then_T200_no2	Cell_line.Tx1	Plate.99	STIP1	0.7	0.0911600567108876	pearson	1	Ttest_pvalue	Coefficient_of_eigenassay	SVD_pCMs_drugs	NoPrepr	SVD	6890	D_then_T200_no2-Tx1	O	Kept components	RCT
Drug	Sequential_dox_trs	D_then_T200_no2	Cell_line.Tx1	Plate.99	STK10	0.7	-0.0237783384278911	pearson	1	Ttest_pvalue	Coefficient_of_eigenassay	SVD_pCMs_drugs	NoPrepr	SVD	12552	D_then_T200_no2-Tx1	O	Kept components	RCT
Drug	Sequential_dox_trs	D_then_T200_no2	Cell_line.Tx1	Plate.99	STK11	0.7	0.0595773847345861	pearson	1	Ttest_pvalue	Coefficient_of_eigenassay	SVD_pCMs_drugs	NoPrepr	SVD	9185	D_then_T200_no2-Tx1	O	Kept components	RCT
Drug	Sequential_dox_trs	D_then_T200_no2	Cell_line.Tx1	Plate.99	STK11IP	0.7	-0.0207565231192649	pearson	1	Ttest_pvalue	Coefficient_of_eigenassay	SVD_pCMs_drugs	NoPrepr	SVD	12864	D_then_T200_no2-Tx1	O	Kept components	RCT
Drug	Sequential_dox_trs	D_then_T200_no2	Cell_line.Tx1	Plate.99	STK16	0.7	-0.140682656984337	pearson	1	Ttest_pvalue	Coefficient_of_eigenassay	SVD_pCMs_drugs	NoPrepr	SVD	4081	D_then_T200_no2-Tx1	O	Kept components	RCT
Drug	Sequential_dox_trs	D_then_T200_no2	Cell_line.Tx1	Plate.99	STK17A	0.7	-0.302982401195623	pearson	1	Ttest_pvalue	Coefficient_of_eigenassay	SVD_pCMs_drugs	NoPrepr	SVD	697	D_then_T200_no2-Tx1	O	Kept components	RCT
Drug	Sequential_dox_trs	D_then_T200_no2	Cell_line.Tx1	Plate.99	STK17B	0.7	-0.170222694758381	pearson	1	Ttest_pvalue	Coefficient_of_eigenassay	SVD_pCMs_drugs	NoPrepr	SVD	2979	D_then_T200_no2-Tx1	O	Kept components	RCT
Drug	Sequential_dox_trs	D_then_T200_no2	Cell_line.Tx1	Plate.99	STK24	0.7	-0.0404592853268232	pearson	1	Ttest_pvalue	Coefficient_of_eigenassay	SVD_pCMs_drugs	NoPrepr	SVD	10866	D_then_T200_no2-Tx1	O	Kept components	RCT
Drug	Sequential_dox_trs	D_then_T200_no2	Cell_line.Tx1	Plate.99	STK25	0.7	-0.068341699162348	pearson	1	Ttest_pvalue	Coefficient_of_eigenassay	SVD_pCMs_drugs	NoPrepr	SVD	8517	D_then_T200_no2-Tx1	O	Kept components	RCT
Drug	Sequential_dox_trs	D_then_T200_no2	Cell_line.Tx1	Plate.99	STK26	0.7	0.256290186679213	pearson	1	Ttest_pvalue	Coefficient_of_eigenassay	SVD_pCMs_drugs	NoPrepr	SVD	1124	D_then_T200_no2-Tx1	O	Kept components	RCT
Drug	Sequential_dox_trs	D_then_T200_no2	Cell_line.Tx1	Plate.99	STK3	0.7	0.0538227286471494	pearson	1	Ttest_pvalue	Coefficient_of_eigenassay	SVD_pCMs_drugs	NoPrepr	SVD	9666	D_then_T200_no2-Tx1	O	Kept components	RCT
Drug	Sequential_dox_trs	D_then_T200_no2	Cell_line.Tx1	Plate.99	STK31	0.7	-0.0286361995098656	pearson	1	Ttest_pvalue	Coefficient_of_eigenassay	SVD_pCMs_drugs	NoPrepr	SVD	12035	D_then_T200_no2-Tx1	O	Kept components	RCT
Drug	Sequential_dox_trs	D_then_T200_no2	Cell_line.Tx1	Plate.99	STK32A	0.7	0.14235648213105	pearson	1	Ttest_pvalue	Coefficient_of_eigenassay	SVD_pCMs_drugs	NoPrepr	SVD	4009	D_then_T200_no2-Tx1	O	Kept components	RCT
Drug	Sequential_dox_trs	D_then_T200_no2	Cell_line.Tx1	Plate.99	STK32B	0.7	0.339607149177719	pearson	1	Ttest_pvalue	Coefficient_of_eigenassay	SVD_pCMs_drugs	NoPrepr	SVD	471	D_then_T200_no2-Tx1	O	Kept components	RCT
Drug	Sequential_dox_trs	D_then_T200_no2	Cell_line.Tx1	Plate.99	STK32C	0.7	0.155581512740602	pearson	1	Ttest_pvalue	Coefficient_of_eigenassay	SVD_pCMs_drugs	NoPrepr	SVD	3480	D_then_T200_no2-Tx1	O	Kept components	RCT
Drug	Sequential_dox_trs	D_then_T200_no2	Cell_line.Tx1	Plate.99	STK33	0.7	0.0572222890213297	pearson	1	Ttest_pvalue	Coefficient_of_eigenassay	SVD_pCMs_drugs	NoPrepr	SVD	9378	D_then_T200_no2-Tx1	O	Kept components	RCT
Drug	Sequential_dox_trs	D_then_T200_no2	Cell_line.Tx1	Plate.99	STK35	0.7	0.109018041849403	pearson	1	Ttest_pvalue	Coefficient_of_eigenassay	SVD_pCMs_drugs	NoPrepr	SVD	5788	D_then_T200_no2-Tx1	O	Kept components	RCT
Drug	Sequential_dox_trs	D_then_T200_no2	Cell_line.Tx1	Plate.99	STK36	0.7	-0.037466919061762	pearson	1	Ttest_pvalue	Coefficient_of_eigenassay	SVD_pCMs_drugs	NoPrepr	SVD	11134	D_then_T200_no2-Tx1	O	Kept components	RCT
Drug	Sequential_dox_trs	D_then_T200_no2	Cell_line.Tx1	Plate.99	STK38	0.7	0.290457162969613	pearson	1	Ttest_pvalue	Coefficient_of_eigenassay	SVD_pCMs_drugs	NoPrepr	SVD	785	D_then_T200_no2-Tx1	O	Kept components	RCT
Drug	Sequential_dox_trs	D_then_T200_no2	Cell_line.Tx1	Plate.99	STK38L	0.7	-0.0678366334155109	pearson	1	Ttest_pvalue	Coefficient_of_eigenassay	SVD_pCMs_drugs	NoPrepr	SVD	8553	D_then_T200_no2-Tx1	O	Kept components	RCT
Drug	Sequential_dox_trs	D_then_T200_no2	Cell_line.Tx1	Plate.99	STK39	0.7	-0.124688784600901	pearson	1	Ttest_pvalue	Coefficient_of_eigenassay	SVD_pCMs_drugs	NoPrepr	SVD	4857	D_then_T200_no2-Tx1	O	Kept components	RCT
Drug	Sequential_dox_trs	D_then_T200_no2	Cell_line.Tx1	Plate.99	STK4	0.7	-0.184144690840867	pearson	1	Ttest_pvalue	Coefficient_of_eigenassay	SVD_pCMs_drugs	NoPrepr	SVD	2540	D_then_T200_no2-Tx1	O	Kept components	RCT
Drug	Sequential_dox_trs	D_then_T200_no2	Cell_line.Tx1	Plate.99	STK40	0.7	-0.0880862516293015	pearson	1	Ttest_pvalue	Coefficient_of_eigenassay	SVD_pCMs_drugs	NoPrepr	SVD	7062	D_then_T200_no2-Tx1	O	Kept components	RCT
Drug	Sequential_dox_trs	D_then_T200_no2	Cell_line.Tx1	Plate.99	STKLD1	0.7	0.0763139997346273	pearson	1	Ttest_pvalue	Coefficient_of_eigenassay	SVD_pCMs_drugs	NoPrepr	SVD	7913	D_then_T200_no2-Tx1	O	Kept components	RCT
Drug	Sequential_dox_trs	D_then_T200_no2	Cell_line.Tx1	Plate.99	STMN1	0.7	0.129787139115368	pearson	1	Ttest_pvalue	Coefficient_of_eigenassay	SVD_pCMs_drugs	NoPrepr	SVD	4595	D_then_T200_no2-Tx1	O	Kept components	RCT
Drug	Sequential_dox_trs	D_then_T200_no2	Cell_line.Tx1	Plate.99	STMN2	0.7	0.0799144774473382	pearson	1	Ttest_pvalue	Coefficient_of_eigenassay	SVD_pCMs_drugs	NoPrepr	SVD	7634	D_then_T200_no2-Tx1	O	Kept components	RCT
Drug	Sequential_dox_trs	D_then_T200_no2	Cell_line.Tx1	Plate.99	STMN3	0.7	0.120566669567065	pearson	1	Ttest_pvalue	Coefficient_of_eigenassay	SVD_pCMs_drugs	NoPrepr	SVD	5079	D_then_T200_no2-Tx1	O	Kept components	RCT
Drug	Sequential_dox_trs	D_then_T200_no2	Cell_line.Tx1	Plate.99	STMN4	0.7	0.0592072633415518	pearson	1	Ttest_pvalue	Coefficient_of_eigenassay	SVD_pCMs_drugs	NoPrepr	SVD	9215	D_then_T200_no2-Tx1	O	Kept components	RCT
Drug	Sequential_dox_trs	D_then_T200_no2	Cell_line.Tx1	Plate.99	STMND1	0.7	0.0103573410228552	pearson	1	Ttest_pvalue	Coefficient_of_eigenassay	SVD_pCMs_drugs	NoPrepr	SVD	14018	D_then_T200_no2-Tx1	O	Kept components	RCT
Drug	Sequential_dox_trs	D_then_T200_no2	Cell_line.Tx1	Plate.99	STMP1	0.7	-0.196332901562605	pearson	1	Ttest_pvalue	Coefficient_of_eigenassay	SVD_pCMs_drugs	NoPrepr	SVD	2231	D_then_T200_no2-Tx1	O	Kept components	RCT
Drug	Sequential_dox_trs	D_then_T200_no2	Cell_line.Tx1	Plate.99	STN1	0.7	0.000175320747718706	pearson	1	Ttest_pvalue	Coefficient_of_eigenassay	SVD_pCMs_drugs	NoPrepr	SVD	15289	D_then_T200_no2-Tx1	O	Kept components	RCT
Drug	Sequential_dox_trs	D_then_T200_no2	Cell_line.Tx1	Plate.99	STOM	0.7	-0.29183877918885	pearson	1	Ttest_pvalue	Coefficient_of_eigenassay	SVD_pCMs_drugs	NoPrepr	SVD	774	D_then_T200_no2-Tx1	O	Kept components	RCT
Drug	Sequential_dox_trs	D_then_T200_no2	Cell_line.Tx1	Plate.99	STOML1	0.7	0.0989568132046863	pearson	1	Ttest_pvalue	Coefficient_of_eigenassay	SVD_pCMs_drugs	NoPrepr	SVD	6368	D_then_T200_no2-Tx1	O	Kept components	RCT
Drug	Sequential_dox_trs	D_then_T200_no2	Cell_line.Tx1	Plate.99	STOML2	0.7	-0.0489862926881314	pearson	1	Ttest_pvalue	Coefficient_of_eigenassay	SVD_pCMs_drugs	NoPrepr	SVD	10079	D_then_T200_no2-Tx1	O	Kept components	RCT
Drug	Sequential_dox_trs	D_then_T200_no2	Cell_line.Tx1	Plate.99	STOML3	0.7	0.0602796532963914	pearson	1	Ttest_pvalue	Coefficient_of_eigenassay	SVD_pCMs_drugs	NoPrepr	SVD	9144	D_then_T200_no2-Tx1	O	Kept components	RCT
Drug	Sequential_dox_trs	D_then_T200_no2	Cell_line.Tx1	Plate.99	STON1	0.7	-0.054708777215035	pearson	1	Ttest_pvalue	Coefficient_of_eigenassay	SVD_pCMs_drugs	NoPrepr	SVD	9581	D_then_T200_no2-Tx1	O	Kept components	RCT
Drug	Sequential_dox_trs	D_then_T200_no2	Cell_line.Tx1	Plate.99	STON1-GTF2A1L	0.7	0.0761635473332909	pearson	1	Ttest_pvalue	Coefficient_of_eigenassay	SVD_pCMs_drugs	NoPrepr	SVD	7920	D_then_T200_no2-Tx1	O	Kept components	RCT
Drug	Sequential_dox_trs	D_then_T200_no2	Cell_line.Tx1	Plate.99	STON2	0.7	0.15282539733728	pearson	1	Ttest_pvalue	Coefficient_of_eigenassay	SVD_pCMs_drugs	NoPrepr	SVD	3590	D_then_T200_no2-Tx1	O	Kept components	RCT
Drug	Sequential_dox_trs	D_then_T200_no2	Cell_line.Tx1	Plate.99	STOX1	0.7	-0.054364419521895	pearson	1	Ttest_pvalue	Coefficient_of_eigenassay	SVD_pCMs_drugs	NoPrepr	SVD	9609	D_then_T200_no2-Tx1	O	Kept components	RCT
Drug	Sequential_dox_trs	D_then_T200_no2	Cell_line.Tx1	Plate.99	STOX2	0.7	-0.0738190058340997	pearson	1	Ttest_pvalue	Coefficient_of_eigenassay	SVD_pCMs_drugs	NoPrepr	SVD	8108	D_then_T200_no2-Tx1	O	Kept components	RCT
Drug	Sequential_dox_trs	D_then_T200_no2	Cell_line.Tx1	Plate.99	STPG1	0.7	0.0622239665940235	pearson	1	Ttest_pvalue	Coefficient_of_eigenassay	SVD_pCMs_drugs	NoPrepr	SVD	8990	D_then_T200_no2-Tx1	O	Kept components	RCT
Drug	Sequential_dox_trs	D_then_T200_no2	Cell_line.Tx1	Plate.99	STRA6	0.7	-0.0356302538295125	pearson	1	Ttest_pvalue	Coefficient_of_eigenassay	SVD_pCMs_drugs	NoPrepr	SVD	11316	D_then_T200_no2-Tx1	O	Kept components	RCT
Drug	Sequential_dox_trs	D_then_T200_no2	Cell_line.Tx1	Plate.99	STRADA	0.7	0.00850862192502299	pearson	1	Ttest_pvalue	Coefficient_of_eigenassay	SVD_pCMs_drugs	NoPrepr	SVD	14251	D_then_T200_no2-Tx1	O	Kept components	RCT
Drug	Sequential_dox_trs	D_then_T200_no2	Cell_line.Tx1	Plate.99	STRADB	0.7	-0.160919763796339	pearson	1	Ttest_pvalue	Coefficient_of_eigenassay	SVD_pCMs_drugs	NoPrepr	SVD	3269	D_then_T200_no2-Tx1	O	Kept components	RCT
Drug	Sequential_dox_trs	D_then_T200_no2	Cell_line.Tx1	Plate.99	STRAP	0.7	0.0765497744766873	pearson	1	Ttest_pvalue	Coefficient_of_eigenassay	SVD_pCMs_drugs	NoPrepr	SVD	7899	D_then_T200_no2-Tx1	O	Kept components	RCT
Drug	Sequential_dox_trs	D_then_T200_no2	Cell_line.Tx1	Plate.99	STRBP	0.7	-0.0271137085724976	pearson	1	Ttest_pvalue	Coefficient_of_eigenassay	SVD_pCMs_drugs	NoPrepr	SVD	12204	D_then_T200_no2-Tx1	O	Kept components	RCT
Drug	Sequential_dox_trs	D_then_T200_no2	Cell_line.Tx1	Plate.99	STRC	0.7	-0.076217816740427	pearson	1	Ttest_pvalue	Coefficient_of_eigenassay	SVD_pCMs_drugs	NoPrepr	SVD	7918	D_then_T200_no2-Tx1	O	Kept components	RCT
Drug	Sequential_dox_trs	D_then_T200_no2	Cell_line.Tx1	Plate.99	STRIP1	0.7	-0.052544215668276	pearson	1	Ttest_pvalue	Coefficient_of_eigenassay	SVD_pCMs_drugs	NoPrepr	SVD	9775	D_then_T200_no2-Tx1	O	Kept components	RCT
Drug	Sequential_dox_trs	D_then_T200_no2	Cell_line.Tx1	Plate.99	STRIP2	0.7	0.297563052778403	pearson	1	Ttest_pvalue	Coefficient_of_eigenassay	SVD_pCMs_drugs	NoPrepr	SVD	728	D_then_T200_no2-Tx1	O	Kept components	RCT
Drug	Sequential_dox_trs	D_then_T200_no2	Cell_line.Tx1	Plate.99	STRN	0.7	0.117935507149885	pearson	1	Ttest_pvalue	Coefficient_of_eigenassay	SVD_pCMs_drugs	NoPrepr	SVD	5220	D_then_T200_no2-Tx1	O	Kept components	RCT
Drug	Sequential_dox_trs	D_then_T200_no2	Cell_line.Tx1	Plate.99	STRN3	0.7	-0.201374790669533	pearson	1	Ttest_pvalue	Coefficient_of_eigenassay	SVD_pCMs_drugs	NoPrepr	SVD	2114	D_then_T200_no2-Tx1	O	Kept components	RCT
Drug	Sequential_dox_trs	D_then_T200_no2	Cell_line.Tx1	Plate.99	STRN4	0.7	-0.218775472335901	pearson	1	Ttest_pvalue	Coefficient_of_eigenassay	SVD_pCMs_drugs	NoPrepr	SVD	1741	D_then_T200_no2-Tx1	O	Kept components	RCT
Drug	Sequential_dox_trs	D_then_T200_no2	Cell_line.Tx1	Plate.99	STS	0.7	0.0833356087388344	pearson	1	Ttest_pvalue	Coefficient_of_eigenassay	SVD_pCMs_drugs	NoPrepr	SVD	7388	D_then_T200_no2-Tx1	O	Kept components	RCT
Drug	Sequential_dox_trs	D_then_T200_no2	Cell_line.Tx1	Plate.99	STT3A	0.7	0.212763840775633	pearson	1	Ttest_pvalue	Coefficient_of_eigenassay	SVD_pCMs_drugs	NoPrepr	SVD	1873	D_then_T200_no2-Tx1	O	Kept components	RCT
Drug	Sequential_dox_trs	D_then_T200_no2	Cell_line.Tx1	Plate.99	STT3B	0.7	0.0685370568382402	pearson	1	Ttest_pvalue	Coefficient_of_eigenassay	SVD_pCMs_drugs	NoPrepr	SVD	8497	D_then_T200_no2-Tx1	O	Kept components	RCT
Drug	Sequential_dox_trs	D_then_T200_no2	Cell_line.Tx1	Plate.99	STUB1	0.7	-0.0990870711182417	pearson	1	Ttest_pvalue	Coefficient_of_eigenassay	SVD_pCMs_drugs	NoPrepr	SVD	6357	D_then_T200_no2-Tx1	O	Kept components	RCT
Drug	Sequential_dox_trs	D_then_T200_no2	Cell_line.Tx1	Plate.99	STUM	0.7	-0.30893352646724	pearson	1	Ttest_pvalue	Coefficient_of_eigenassay	SVD_pCMs_drugs	NoPrepr	SVD	661	D_then_T200_no2-Tx1	O	Kept components	RCT
Drug	Sequential_dox_trs	D_then_T200_no2	Cell_line.Tx1	Plate.99	STX10	0.7	0.0999899644005165	pearson	1	Ttest_pvalue	Coefficient_of_eigenassay	SVD_pCMs_drugs	NoPrepr	SVD	6303	D_then_T200_no2-Tx1	O	Kept components	RCT
Drug	Sequential_dox_trs	D_then_T200_no2	Cell_line.Tx1	Plate.99	STX11	0.7	-0.0474465925056139	pearson	1	Ttest_pvalue	Coefficient_of_eigenassay	SVD_pCMs_drugs	NoPrepr	SVD	10216	D_then_T200_no2-Tx1	O	Kept components	RCT
Drug	Sequential_dox_trs	D_then_T200_no2	Cell_line.Tx1	Plate.99	STX12	0.7	0.139641437873384	pearson	1	Ttest_pvalue	Coefficient_of_eigenassay	SVD_pCMs_drugs	NoPrepr	SVD	4128	D_then_T200_no2-Tx1	O	Kept components	RCT
Drug	Sequential_dox_trs	D_then_T200_no2	Cell_line.Tx1	Plate.99	STX16	0.7	0.0540416738148916	pearson	1	Ttest_pvalue	Coefficient_of_eigenassay	SVD_pCMs_drugs	NoPrepr	SVD	9643	D_then_T200_no2-Tx1	O	Kept components	RCT
Drug	Sequential_dox_trs	D_then_T200_no2	Cell_line.Tx1	Plate.99	STX17	0.7	0.119810337322739	pearson	1	Ttest_pvalue	Coefficient_of_eigenassay	SVD_pCMs_drugs	NoPrepr	SVD	5124	D_then_T200_no2-Tx1	O	Kept components	RCT
Drug	Sequential_dox_trs	D_then_T200_no2	Cell_line.Tx1	Plate.99	STX18	0.7	-0.053860053320769	pearson	1	Ttest_pvalue	Coefficient_of_eigenassay	SVD_pCMs_drugs	NoPrepr	SVD	9662	D_then_T200_no2-Tx1	O	Kept components	RCT
Drug	Sequential_dox_trs	D_then_T200_no2	Cell_line.Tx1	Plate.99	STX19	0.7	0.000892361336346247	pearson	1	Ttest_pvalue	Coefficient_of_eigenassay	SVD_pCMs_drugs	NoPrepr	SVD	15168	D_then_T200_no2-Tx1	O	Kept components	RCT
Drug	Sequential_dox_trs	D_then_T200_no2	Cell_line.Tx1	Plate.99	STX1A	0.7	-0.0475082313180221	pearson	1	Ttest_pvalue	Coefficient_of_eigenassay	SVD_pCMs_drugs	NoPrepr	SVD	10208	D_then_T200_no2-Tx1	O	Kept components	RCT
Drug	Sequential_dox_trs	D_then_T200_no2	Cell_line.Tx1	Plate.99	STX1B	0.7	-0.124179740485604	pearson	1	Ttest_pvalue	Coefficient_of_eigenassay	SVD_pCMs_drugs	NoPrepr	SVD	4883	D_then_T200_no2-Tx1	O	Kept components	RCT
Drug	Sequential_dox_trs	D_then_T200_no2	Cell_line.Tx1	Plate.99	STX2	0.7	-0.0337376708405201	pearson	1	Ttest_pvalue	Coefficient_of_eigenassay	SVD_pCMs_drugs	NoPrepr	SVD	11521	D_then_T200_no2-Tx1	O	Kept components	RCT
Drug	Sequential_dox_trs	D_then_T200_no2	Cell_line.Tx1	Plate.99	STX3	0.7	-0.158257345036868	pearson	1	Ttest_pvalue	Coefficient_of_eigenassay	SVD_pCMs_drugs	NoPrepr	SVD	3373	D_then_T200_no2-Tx1	O	Kept components	RCT
Drug	Sequential_dox_trs	D_then_T200_no2	Cell_line.Tx1	Plate.99	STX4	0.7	-0.00743704173656884	pearson	1	Ttest_pvalue	Coefficient_of_eigenassay	SVD_pCMs_drugs	NoPrepr	SVD	14379	D_then_T200_no2-Tx1	O	Kept components	RCT
Drug	Sequential_dox_trs	D_then_T200_no2	Cell_line.Tx1	Plate.99	STX5	0.7	-0.0768054036394152	pearson	1	Ttest_pvalue	Coefficient_of_eigenassay	SVD_pCMs_drugs	NoPrepr	SVD	7880	D_then_T200_no2-Tx1	O	Kept components	RCT
Drug	Sequential_dox_trs	D_then_T200_no2	Cell_line.Tx1	Plate.99	STX6	0.7	-0.00443496074399189	pearson	1	Ttest_pvalue	Coefficient_of_eigenassay	SVD_pCMs_drugs	NoPrepr	SVD	14717	D_then_T200_no2-Tx1	O	Kept components	RCT
Drug	Sequential_dox_trs	D_then_T200_no2	Cell_line.Tx1	Plate.99	STX7	0.7	-0.00218193541382914	pearson	1	Ttest_pvalue	Coefficient_of_eigenassay	SVD_pCMs_drugs	NoPrepr	SVD	14992	D_then_T200_no2-Tx1	O	Kept components	RCT
Drug	Sequential_dox_trs	D_then_T200_no2	Cell_line.Tx1	Plate.99	STX8	0.7	0.24707922255324	pearson	1	Ttest_pvalue	Coefficient_of_eigenassay	SVD_pCMs_drugs	NoPrepr	SVD	1260	D_then_T200_no2-Tx1	O	Kept components	RCT
Drug	Sequential_dox_trs	D_then_T200_no2	Cell_line.Tx1	Plate.99	STXBP1	0.7	0.161769769439006	pearson	1	Ttest_pvalue	Coefficient_of_eigenassay	SVD_pCMs_drugs	NoPrepr	SVD	3249	D_then_T200_no2-Tx1	O	Kept components	RCT
Drug	Sequential_dox_trs	D_then_T200_no2	Cell_line.Tx1	Plate.99	STXBP2	0.7	-0.131736464326947	pearson	1	Ttest_pvalue	Coefficient_of_eigenassay	SVD_pCMs_drugs	NoPrepr	SVD	4498	D_then_T200_no2-Tx1	O	Kept components	RCT
Drug	Sequential_dox_trs	D_then_T200_no2	Cell_line.Tx1	Plate.99	STXBP3	0.7	0.0427076072915129	pearson	1	Ttest_pvalue	Coefficient_of_eigenassay	SVD_pCMs_drugs	NoPrepr	SVD	10668	D_then_T200_no2-Tx1	O	Kept components	RCT
Drug	Sequential_dox_trs	D_then_T200_no2	Cell_line.Tx1	Plate.99	STXBP4	0.7	0.0997669239993147	pearson	1	Ttest_pvalue	Coefficient_of_eigenassay	SVD_pCMs_drugs	NoPrepr	SVD	6313	D_then_T200_no2-Tx1	O	Kept components	RCT
Drug	Sequential_dox_trs	D_then_T200_no2	Cell_line.Tx1	Plate.99	STXBP5	0.7	-0.105958169167738	pearson	1	Ttest_pvalue	Coefficient_of_eigenassay	SVD_pCMs_drugs	NoPrepr	SVD	5970	D_then_T200_no2-Tx1	O	Kept components	RCT
Drug	Sequential_dox_trs	D_then_T200_no2	Cell_line.Tx1	Plate.99	STXBP5L	0.7	0.00653462865368143	pearson	1	Ttest_pvalue	Coefficient_of_eigenassay	SVD_pCMs_drugs	NoPrepr	SVD	14477	D_then_T200_no2-Tx1	O	Kept components	RCT
Drug	Sequential_dox_trs	D_then_T200_no2	Cell_line.Tx1	Plate.99	STXBP6	0.7	-0.0294764986316741	pearson	1	Ttest_pvalue	Coefficient_of_eigenassay	SVD_pCMs_drugs	NoPrepr	SVD	11949	D_then_T200_no2-Tx1	O	Kept components	RCT
Drug	Sequential_dox_trs	D_then_T200_no2	Cell_line.Tx1	Plate.99	STYX	0.7	-0.0218667031661642	pearson	1	Ttest_pvalue	Coefficient_of_eigenassay	SVD_pCMs_drugs	NoPrepr	SVD	12739	D_then_T200_no2-Tx1	O	Kept components	RCT
Drug	Sequential_dox_trs	D_then_T200_no2	Cell_line.Tx1	Plate.99	STYXL1	0.7	0.242369135499601	pearson	1	Ttest_pvalue	Coefficient_of_eigenassay	SVD_pCMs_drugs	NoPrepr	SVD	1341	D_then_T200_no2-Tx1	O	Kept components	RCT
Drug	Sequential_dox_trs	D_then_T200_no2	Cell_line.Tx1	Plate.99	SUB1	0.7	0.0279993799665442	pearson	1	Ttest_pvalue	Coefficient_of_eigenassay	SVD_pCMs_drugs	NoPrepr	SVD	12106	D_then_T200_no2-Tx1	O	Kept components	RCT
Drug	Sequential_dox_trs	D_then_T200_no2	Cell_line.Tx1	Plate.99	SUCLA2	0.7	0.117183359597325	pearson	1	Ttest_pvalue	Coefficient_of_eigenassay	SVD_pCMs_drugs	NoPrepr	SVD	5278	D_then_T200_no2-Tx1	O	Kept components	RCT
Drug	Sequential_dox_trs	D_then_T200_no2	Cell_line.Tx1	Plate.99	SUCLG1	0.7	0.042819613473912	pearson	1	Ttest_pvalue	Coefficient_of_eigenassay	SVD_pCMs_drugs	NoPrepr	SVD	10654	D_then_T200_no2-Tx1	O	Kept components	RCT
Drug	Sequential_dox_trs	D_then_T200_no2	Cell_line.Tx1	Plate.99	SUCLG2	0.7	0.129608878438325	pearson	1	Ttest_pvalue	Coefficient_of_eigenassay	SVD_pCMs_drugs	NoPrepr	SVD	4610	D_then_T200_no2-Tx1	O	Kept components	RCT
Drug	Sequential_dox_trs	D_then_T200_no2	Cell_line.Tx1	Plate.99	SUCNR1	0.7	-0.123993416894358	pearson	1	Ttest_pvalue	Coefficient_of_eigenassay	SVD_pCMs_drugs	NoPrepr	SVD	4895	D_then_T200_no2-Tx1	O	Kept components	RCT
Drug	Sequential_dox_trs	D_then_T200_no2	Cell_line.Tx1	Plate.99	SUCO	0.7	0.121410244787809	pearson	1	Ttest_pvalue	Coefficient_of_eigenassay	SVD_pCMs_drugs	NoPrepr	SVD	5037	D_then_T200_no2-Tx1	O	Kept components	RCT
Drug	Sequential_dox_trs	D_then_T200_no2	Cell_line.Tx1	Plate.99	SUDS3	0.7	0.00289792000799017	pearson	1	Ttest_pvalue	Coefficient_of_eigenassay	SVD_pCMs_drugs	NoPrepr	SVD	14905	D_then_T200_no2-Tx1	O	Kept components	RCT
Drug	Sequential_dox_trs	D_then_T200_no2	Cell_line.Tx1	Plate.99	SUFU	0.7	-0.0826719086567355	pearson	1	Ttest_pvalue	Coefficient_of_eigenassay	SVD_pCMs_drugs	NoPrepr	SVD	7437	D_then_T200_no2-Tx1	O	Kept components	RCT
Drug	Sequential_dox_trs	D_then_T200_no2	Cell_line.Tx1	Plate.99	SUGCT	0.7	0.0304772612910248	pearson	1	Ttest_pvalue	Coefficient_of_eigenassay	SVD_pCMs_drugs	NoPrepr	SVD	11838	D_then_T200_no2-Tx1	O	Kept components	RCT
Drug	Sequential_dox_trs	D_then_T200_no2	Cell_line.Tx1	Plate.99	SUGP1	0.7	0.176673803619393	pearson	1	Ttest_pvalue	Coefficient_of_eigenassay	SVD_pCMs_drugs	NoPrepr	SVD	2787	D_then_T200_no2-Tx1	O	Kept components	RCT
Drug	Sequential_dox_trs	D_then_T200_no2	Cell_line.Tx1	Plate.99	SUGP2	0.7	0.0329566010669535	pearson	1	Ttest_pvalue	Coefficient_of_eigenassay	SVD_pCMs_drugs	NoPrepr	SVD	11588	D_then_T200_no2-Tx1	O	Kept components	RCT
Drug	Sequential_dox_trs	D_then_T200_no2	Cell_line.Tx1	Plate.99	SUGT1	0.7	-0.0618768961408763	pearson	1	Ttest_pvalue	Coefficient_of_eigenassay	SVD_pCMs_drugs	NoPrepr	SVD	9024	D_then_T200_no2-Tx1	O	Kept components	RCT
Drug	Sequential_dox_trs	D_then_T200_no2	Cell_line.Tx1	Plate.99	SULF1	0.7	0.132367606111364	pearson	1	Ttest_pvalue	Coefficient_of_eigenassay	SVD_pCMs_drugs	NoPrepr	SVD	4464	D_then_T200_no2-Tx1	O	Kept components	RCT
Drug	Sequential_dox_trs	D_then_T200_no2	Cell_line.Tx1	Plate.99	SULF2	0.7	0.40579501195352	pearson	1	Ttest_pvalue	Coefficient_of_eigenassay	SVD_pCMs_drugs	NoPrepr	SVD	258	D_then_T200_no2-Tx1	O	Kept components	RCT
Drug	Sequential_dox_trs	D_then_T200_no2	Cell_line.Tx1	Plate.99	SULT1A1	0.7	-0.27579105521296	pearson	1	Ttest_pvalue	Coefficient_of_eigenassay	SVD_pCMs_drugs	NoPrepr	SVD	910	D_then_T200_no2-Tx1	O	Kept components	RCT
Drug	Sequential_dox_trs	D_then_T200_no2	Cell_line.Tx1	Plate.99	SULT1A2	0.7	-0.0451820223090951	pearson	1	Ttest_pvalue	Coefficient_of_eigenassay	SVD_pCMs_drugs	NoPrepr	SVD	10449	D_then_T200_no2-Tx1	O	Kept components	RCT
Drug	Sequential_dox_trs	D_then_T200_no2	Cell_line.Tx1	Plate.99	SULT1B1	0.7	-0.0239888227571507	pearson	1	Ttest_pvalue	Coefficient_of_eigenassay	SVD_pCMs_drugs	NoPrepr	SVD	12537	D_then_T200_no2-Tx1	O	Kept components	RCT
Drug	Sequential_dox_trs	D_then_T200_no2	Cell_line.Tx1	Plate.99	SULT1C2	0.7	-0.000796869608625066	pearson	1	Ttest_pvalue	Coefficient_of_eigenassay	SVD_pCMs_drugs	NoPrepr	SVD	15188	D_then_T200_no2-Tx1	O	Kept components	RCT
Drug	Sequential_dox_trs	D_then_T200_no2	Cell_line.Tx1	Plate.99	SULT1C4	0.7	-0.0262235759362217	pearson	1	Ttest_pvalue	Coefficient_of_eigenassay	SVD_pCMs_drugs	NoPrepr	SVD	12305	D_then_T200_no2-Tx1	O	Kept components	RCT
Drug	Sequential_dox_trs	D_then_T200_no2	Cell_line.Tx1	Plate.99	SULT1E1	0.7	-0.153914262558496	pearson	1	Ttest_pvalue	Coefficient_of_eigenassay	SVD_pCMs_drugs	NoPrepr	SVD	3548	D_then_T200_no2-Tx1	O	Kept components	RCT
Drug	Sequential_dox_trs	D_then_T200_no2	Cell_line.Tx1	Plate.99	SULT4A1	0.7	-0.0923072540664933	pearson	1	Ttest_pvalue	Coefficient_of_eigenassay	SVD_pCMs_drugs	NoPrepr	SVD	6817	D_then_T200_no2-Tx1	O	Kept components	RCT
Drug	Sequential_dox_trs	D_then_T200_no2	Cell_line.Tx1	Plate.99	SUMF1	0.7	-0.0536619091055505	pearson	1	Ttest_pvalue	Coefficient_of_eigenassay	SVD_pCMs_drugs	NoPrepr	SVD	9678	D_then_T200_no2-Tx1	O	Kept components	RCT
Drug	Sequential_dox_trs	D_then_T200_no2	Cell_line.Tx1	Plate.99	SUMF2	0.7	-0.0542455168607533	pearson	1	Ttest_pvalue	Coefficient_of_eigenassay	SVD_pCMs_drugs	NoPrepr	SVD	9624	D_then_T200_no2-Tx1	O	Kept components	RCT
Drug	Sequential_dox_trs	D_then_T200_no2	Cell_line.Tx1	Plate.99	SUMO1	0.7	0.15844985853257	pearson	1	Ttest_pvalue	Coefficient_of_eigenassay	SVD_pCMs_drugs	NoPrepr	SVD	3368	D_then_T200_no2-Tx1	O	Kept components	RCT
Drug	Sequential_dox_trs	D_then_T200_no2	Cell_line.Tx1	Plate.99	SUMO2	0.7	-0.0634579813877195	pearson	1	Ttest_pvalue	Coefficient_of_eigenassay	SVD_pCMs_drugs	NoPrepr	SVD	8902	D_then_T200_no2-Tx1	O	Kept components	RCT
Drug	Sequential_dox_trs	D_then_T200_no2	Cell_line.Tx1	Plate.99	SUMO3	0.7	-0.125393794789591	pearson	1	Ttest_pvalue	Coefficient_of_eigenassay	SVD_pCMs_drugs	NoPrepr	SVD	4820	D_then_T200_no2-Tx1	O	Kept components	RCT
Drug	Sequential_dox_trs	D_then_T200_no2	Cell_line.Tx1	Plate.99	SUMO4	0.7	-0.176919641735207	pearson	1	Ttest_pvalue	Coefficient_of_eigenassay	SVD_pCMs_drugs	NoPrepr	SVD	2776	D_then_T200_no2-Tx1	O	Kept components	RCT
Drug	Sequential_dox_trs	D_then_T200_no2	Cell_line.Tx1	Plate.99	SUN1	0.7	0.0278196492617816	pearson	1	Ttest_pvalue	Coefficient_of_eigenassay	SVD_pCMs_drugs	NoPrepr	SVD	12122	D_then_T200_no2-Tx1	O	Kept components	RCT
Drug	Sequential_dox_trs	D_then_T200_no2	Cell_line.Tx1	Plate.99	SUN2	0.7	-0.162206496697694	pearson	1	Ttest_pvalue	Coefficient_of_eigenassay	SVD_pCMs_drugs	NoPrepr	SVD	3235	D_then_T200_no2-Tx1	O	Kept components	RCT
Drug	Sequential_dox_trs	D_then_T200_no2	Cell_line.Tx1	Plate.99	SUOX	0.7	-0.0342747662443869	pearson	1	Ttest_pvalue	Coefficient_of_eigenassay	SVD_pCMs_drugs	NoPrepr	SVD	11464	D_then_T200_no2-Tx1	O	Kept components	RCT
Drug	Sequential_dox_trs	D_then_T200_no2	Cell_line.Tx1	Plate.99	SUPT16H	0.7	0.123479462025643	pearson	1	Ttest_pvalue	Coefficient_of_eigenassay	SVD_pCMs_drugs	NoPrepr	SVD	4911	D_then_T200_no2-Tx1	O	Kept components	RCT
Drug	Sequential_dox_trs	D_then_T200_no2	Cell_line.Tx1	Plate.99	SUPT20H	0.7	0.127522804696871	pearson	1	Ttest_pvalue	Coefficient_of_eigenassay	SVD_pCMs_drugs	NoPrepr	SVD	4715	D_then_T200_no2-Tx1	O	Kept components	RCT
Drug	Sequential_dox_trs	D_then_T200_no2	Cell_line.Tx1	Plate.99	SUPT3H	0.7	-0.0780956015990011	pearson	1	Ttest_pvalue	Coefficient_of_eigenassay	SVD_pCMs_drugs	NoPrepr	SVD	7794	D_then_T200_no2-Tx1	O	Kept components	RCT
Drug	Sequential_dox_trs	D_then_T200_no2	Cell_line.Tx1	Plate.99	SUPT4H1	0.7	-0.0786510770715941	pearson	1	Ttest_pvalue	Coefficient_of_eigenassay	SVD_pCMs_drugs	NoPrepr	SVD	7739	D_then_T200_no2-Tx1	O	Kept components	RCT
Drug	Sequential_dox_trs	D_then_T200_no2	Cell_line.Tx1	Plate.99	SUPT5H	0.7	0.0916717429604295	pearson	1	Ttest_pvalue	Coefficient_of_eigenassay	SVD_pCMs_drugs	NoPrepr	SVD	6857	D_then_T200_no2-Tx1	O	Kept components	RCT
Drug	Sequential_dox_trs	D_then_T200_no2	Cell_line.Tx1	Plate.99	SUPT6H	0.7	0.102404851548071	pearson	1	Ttest_pvalue	Coefficient_of_eigenassay	SVD_pCMs_drugs	NoPrepr	SVD	6174	D_then_T200_no2-Tx1	O	Kept components	RCT
Drug	Sequential_dox_trs	D_then_T200_no2	Cell_line.Tx1	Plate.99	SUPT7L	0.7	0.136853394286195	pearson	1	Ttest_pvalue	Coefficient_of_eigenassay	SVD_pCMs_drugs	NoPrepr	SVD	4248	D_then_T200_no2-Tx1	O	Kept components	RCT
Drug	Sequential_dox_trs	D_then_T200_no2	Cell_line.Tx1	Plate.99	SUPV3L1	0.7	-0.126743109455036	pearson	1	Ttest_pvalue	Coefficient_of_eigenassay	SVD_pCMs_drugs	NoPrepr	SVD	4759	D_then_T200_no2-Tx1	O	Kept components	RCT
Drug	Sequential_dox_trs	D_then_T200_no2	Cell_line.Tx1	Plate.99	SURF1	0.7	-0.0698918914098054	pearson	1	Ttest_pvalue	Coefficient_of_eigenassay	SVD_pCMs_drugs	NoPrepr	SVD	8401	D_then_T200_no2-Tx1	O	Kept components	RCT
Drug	Sequential_dox_trs	D_then_T200_no2	Cell_line.Tx1	Plate.99	SURF2	0.7	0.262261033170822	pearson	1	Ttest_pvalue	Coefficient_of_eigenassay	SVD_pCMs_drugs	NoPrepr	SVD	1059	D_then_T200_no2-Tx1	O	Kept components	RCT
Drug	Sequential_dox_trs	D_then_T200_no2	Cell_line.Tx1	Plate.99	SURF4	0.7	-0.0431245410495709	pearson	1	Ttest_pvalue	Coefficient_of_eigenassay	SVD_pCMs_drugs	NoPrepr	SVD	10625	D_then_T200_no2-Tx1	O	Kept components	RCT
Drug	Sequential_dox_trs	D_then_T200_no2	Cell_line.Tx1	Plate.99	SURF6	0.7	0.0946526934204676	pearson	1	Ttest_pvalue	Coefficient_of_eigenassay	SVD_pCMs_drugs	NoPrepr	SVD	6663	D_then_T200_no2-Tx1	O	Kept components	RCT
Drug	Sequential_dox_trs	D_then_T200_no2	Cell_line.Tx1	Plate.99	SUSD1	0.7	-0.0868300918191747	pearson	1	Ttest_pvalue	Coefficient_of_eigenassay	SVD_pCMs_drugs	NoPrepr	SVD	7148	D_then_T200_no2-Tx1	O	Kept components	RCT
Drug	Sequential_dox_trs	D_then_T200_no2	Cell_line.Tx1	Plate.99	SUSD2	0.7	0.123372060422444	pearson	1	Ttest_pvalue	Coefficient_of_eigenassay	SVD_pCMs_drugs	NoPrepr	SVD	4917	D_then_T200_no2-Tx1	O	Kept components	RCT
Drug	Sequential_dox_trs	D_then_T200_no2	Cell_line.Tx1	Plate.99	SUSD3	0.7	-0.0306916081496119	pearson	1	Ttest_pvalue	Coefficient_of_eigenassay	SVD_pCMs_drugs	NoPrepr	SVD	11821	D_then_T200_no2-Tx1	O	Kept components	RCT
Drug	Sequential_dox_trs	D_then_T200_no2	Cell_line.Tx1	Plate.99	SUSD4	0.7	-0.0506545911165965	pearson	1	Ttest_pvalue	Coefficient_of_eigenassay	SVD_pCMs_drugs	NoPrepr	SVD	9955	D_then_T200_no2-Tx1	O	Kept components	RCT
Drug	Sequential_dox_trs	D_then_T200_no2	Cell_line.Tx1	Plate.99	SUSD5	0.7	0.0983675136843896	pearson	1	Ttest_pvalue	Coefficient_of_eigenassay	SVD_pCMs_drugs	NoPrepr	SVD	6407	D_then_T200_no2-Tx1	O	Kept components	RCT
Drug	Sequential_dox_trs	D_then_T200_no2	Cell_line.Tx1	Plate.99	SUSD6	0.7	0.00743869681562838	pearson	1	Ttest_pvalue	Coefficient_of_eigenassay	SVD_pCMs_drugs	NoPrepr	SVD	14378	D_then_T200_no2-Tx1	O	Kept components	RCT
Drug	Sequential_dox_trs	D_then_T200_no2	Cell_line.Tx1	Plate.99	SUV39H1	0.7	-0.146773191427554	pearson	1	Ttest_pvalue	Coefficient_of_eigenassay	SVD_pCMs_drugs	NoPrepr	SVD	3820	D_then_T200_no2-Tx1	O	Kept components	RCT
Drug	Sequential_dox_trs	D_then_T200_no2	Cell_line.Tx1	Plate.99	SUV39H2	0.7	-0.0951018064394916	pearson	1	Ttest_pvalue	Coefficient_of_eigenassay	SVD_pCMs_drugs	NoPrepr	SVD	6635	D_then_T200_no2-Tx1	O	Kept components	RCT
Drug	Sequential_dox_trs	D_then_T200_no2	Cell_line.Tx1	Plate.99	SUZ12	0.7	0.171980995981341	pearson	1	Ttest_pvalue	Coefficient_of_eigenassay	SVD_pCMs_drugs	NoPrepr	SVD	2928	D_then_T200_no2-Tx1	O	Kept components	RCT
Drug	Sequential_dox_trs	D_then_T200_no2	Cell_line.Tx1	Plate.99	SV2A	0.7	0.064784633556842	pearson	1	Ttest_pvalue	Coefficient_of_eigenassay	SVD_pCMs_drugs	NoPrepr	SVD	8798	D_then_T200_no2-Tx1	O	Kept components	RCT
Drug	Sequential_dox_trs	D_then_T200_no2	Cell_line.Tx1	Plate.99	SV2B	0.7	0.0684531413423303	pearson	1	Ttest_pvalue	Coefficient_of_eigenassay	SVD_pCMs_drugs	NoPrepr	SVD	8507	D_then_T200_no2-Tx1	O	Kept components	RCT
Drug	Sequential_dox_trs	D_then_T200_no2	Cell_line.Tx1	Plate.99	SV2C	0.7	0.258616257470244	pearson	1	Ttest_pvalue	Coefficient_of_eigenassay	SVD_pCMs_drugs	NoPrepr	SVD	1097	D_then_T200_no2-Tx1	O	Kept components	RCT
Drug	Sequential_dox_trs	D_then_T200_no2	Cell_line.Tx1	Plate.99	SVBP	0.7	0.0979151736339511	pearson	1	Ttest_pvalue	Coefficient_of_eigenassay	SVD_pCMs_drugs	NoPrepr	SVD	6431	D_then_T200_no2-Tx1	O	Kept components	RCT
Drug	Sequential_dox_trs	D_then_T200_no2	Cell_line.Tx1	Plate.99	SVEP1	0.7	-0.0322220437300503	pearson	1	Ttest_pvalue	Coefficient_of_eigenassay	SVD_pCMs_drugs	NoPrepr	SVD	11659	D_then_T200_no2-Tx1	O	Kept components	RCT
Drug	Sequential_dox_trs	D_then_T200_no2	Cell_line.Tx1	Plate.99	SVIL	0.7	-0.0479586426674754	pearson	1	Ttest_pvalue	Coefficient_of_eigenassay	SVD_pCMs_drugs	NoPrepr	SVD	10170	D_then_T200_no2-Tx1	O	Kept components	RCT
Drug	Sequential_dox_trs	D_then_T200_no2	Cell_line.Tx1	Plate.99	SVIP	0.7	-0.100515302434382	pearson	1	Ttest_pvalue	Coefficient_of_eigenassay	SVD_pCMs_drugs	NoPrepr	SVD	6272	D_then_T200_no2-Tx1	O	Kept components	RCT
Drug	Sequential_dox_trs	D_then_T200_no2	Cell_line.Tx1	Plate.99	SVOP	0.7	-0.00718300347457009	pearson	1	Ttest_pvalue	Coefficient_of_eigenassay	SVD_pCMs_drugs	NoPrepr	SVD	14411	D_then_T200_no2-Tx1	O	Kept components	RCT
Drug	Sequential_dox_trs	D_then_T200_no2	Cell_line.Tx1	Plate.99	SVOPL	0.7	-0.0425761881433133	pearson	1	Ttest_pvalue	Coefficient_of_eigenassay	SVD_pCMs_drugs	NoPrepr	SVD	10679	D_then_T200_no2-Tx1	O	Kept components	RCT
Drug	Sequential_dox_trs	D_then_T200_no2	Cell_line.Tx1	Plate.99	SWAP70	0.7	-0.183682602943255	pearson	1	Ttest_pvalue	Coefficient_of_eigenassay	SVD_pCMs_drugs	NoPrepr	SVD	2564	D_then_T200_no2-Tx1	O	Kept components	RCT
Drug	Sequential_dox_trs	D_then_T200_no2	Cell_line.Tx1	Plate.99	SWI5	0.7	0.383799500133468	pearson	1	Ttest_pvalue	Coefficient_of_eigenassay	SVD_pCMs_drugs	NoPrepr	SVD	325	D_then_T200_no2-Tx1	O	Kept components	RCT
Drug	Sequential_dox_trs	D_then_T200_no2	Cell_line.Tx1	Plate.99	SWSAP1	0.7	0.0913293614293306	pearson	1	Ttest_pvalue	Coefficient_of_eigenassay	SVD_pCMs_drugs	NoPrepr	SVD	6881	D_then_T200_no2-Tx1	O	Kept components	RCT
Drug	Sequential_dox_trs	D_then_T200_no2	Cell_line.Tx1	Plate.99	SWT1	0.7	0.0886469078749587	pearson	1	Ttest_pvalue	Coefficient_of_eigenassay	SVD_pCMs_drugs	NoPrepr	SVD	7037	D_then_T200_no2-Tx1	O	Kept components	RCT
Drug	Sequential_dox_trs	D_then_T200_no2	Cell_line.Tx1	Plate.99	SYAP1	0.7	0.05743939696471	pearson	1	Ttest_pvalue	Coefficient_of_eigenassay	SVD_pCMs_drugs	NoPrepr	SVD	9358	D_then_T200_no2-Tx1	O	Kept components	RCT
Drug	Sequential_dox_trs	D_then_T200_no2	Cell_line.Tx1	Plate.99	SYBU	0.7	-0.0970097152427012	pearson	1	Ttest_pvalue	Coefficient_of_eigenassay	SVD_pCMs_drugs	NoPrepr	SVD	6496	D_then_T200_no2-Tx1	O	Kept components	RCT
Drug	Sequential_dox_trs	D_then_T200_no2	Cell_line.Tx1	Plate.99	SYCE1L	0.7	0.112002117377017	pearson	1	Ttest_pvalue	Coefficient_of_eigenassay	SVD_pCMs_drugs	NoPrepr	SVD	5597	D_then_T200_no2-Tx1	O	Kept components	RCT
Drug	Sequential_dox_trs	D_then_T200_no2	Cell_line.Tx1	Plate.99	SYCE2	0.7	-0.136839649209658	pearson	1	Ttest_pvalue	Coefficient_of_eigenassay	SVD_pCMs_drugs	NoPrepr	SVD	4250	D_then_T200_no2-Tx1	O	Kept components	RCT
Drug	Sequential_dox_trs	D_then_T200_no2	Cell_line.Tx1	Plate.99	SYCN	0.7	-0.00269197366946602	pearson	1	Ttest_pvalue	Coefficient_of_eigenassay	SVD_pCMs_drugs	NoPrepr	SVD	14930	D_then_T200_no2-Tx1	O	Kept components	RCT
Drug	Sequential_dox_trs	D_then_T200_no2	Cell_line.Tx1	Plate.99	SYCP2	0.7	0.137704580091616	pearson	1	Ttest_pvalue	Coefficient_of_eigenassay	SVD_pCMs_drugs	NoPrepr	SVD	4209	D_then_T200_no2-Tx1	O	Kept components	RCT
Drug	Sequential_dox_trs	D_then_T200_no2	Cell_line.Tx1	Plate.99	SYCP2L	0.7	0.0134822539814769	pearson	1	Ttest_pvalue	Coefficient_of_eigenassay	SVD_pCMs_drugs	NoPrepr	SVD	13656	D_then_T200_no2-Tx1	O	Kept components	RCT
Drug	Sequential_dox_trs	D_then_T200_no2	Cell_line.Tx1	Plate.99	SYCP3	0.7	-0.0304474223115734	pearson	1	Ttest_pvalue	Coefficient_of_eigenassay	SVD_pCMs_drugs	NoPrepr	SVD	11845	D_then_T200_no2-Tx1	O	Kept components	RCT
Drug	Sequential_dox_trs	D_then_T200_no2	Cell_line.Tx1	Plate.99	SYDE1	0.7	-0.109624146862044	pearson	1	Ttest_pvalue	Coefficient_of_eigenassay	SVD_pCMs_drugs	NoPrepr	SVD	5753	D_then_T200_no2-Tx1	O	Kept components	RCT
Drug	Sequential_dox_trs	D_then_T200_no2	Cell_line.Tx1	Plate.99	SYDE2	0.7	-0.102214725588	pearson	1	Ttest_pvalue	Coefficient_of_eigenassay	SVD_pCMs_drugs	NoPrepr	SVD	6181	D_then_T200_no2-Tx1	O	Kept components	RCT
Drug	Sequential_dox_trs	D_then_T200_no2	Cell_line.Tx1	Plate.99	SYF2	0.7	0.147127051394201	pearson	1	Ttest_pvalue	Coefficient_of_eigenassay	SVD_pCMs_drugs	NoPrepr	SVD	3807	D_then_T200_no2-Tx1	O	Kept components	RCT
Drug	Sequential_dox_trs	D_then_T200_no2	Cell_line.Tx1	Plate.99	SYMPK	0.7	0.0096536444883659	pearson	1	Ttest_pvalue	Coefficient_of_eigenassay	SVD_pCMs_drugs	NoPrepr	SVD	14109	D_then_T200_no2-Tx1	O	Kept components	RCT
Drug	Sequential_dox_trs	D_then_T200_no2	Cell_line.Tx1	Plate.99	SYN1	0.7	0.00903509699668953	pearson	1	Ttest_pvalue	Coefficient_of_eigenassay	SVD_pCMs_drugs	NoPrepr	SVD	14181	D_then_T200_no2-Tx1	O	Kept components	RCT
Drug	Sequential_dox_trs	D_then_T200_no2	Cell_line.Tx1	Plate.99	SYN2	0.7	-0.0113863765488702	pearson	1	Ttest_pvalue	Coefficient_of_eigenassay	SVD_pCMs_drugs	NoPrepr	SVD	13890	D_then_T200_no2-Tx1	O	Kept components	RCT
Drug	Sequential_dox_trs	D_then_T200_no2	Cell_line.Tx1	Plate.99	SYN3	0.7	0.0740446045395321	pearson	1	Ttest_pvalue	Coefficient_of_eigenassay	SVD_pCMs_drugs	NoPrepr	SVD	8094	D_then_T200_no2-Tx1	O	Kept components	RCT
Drug	Sequential_dox_trs	D_then_T200_no2	Cell_line.Tx1	Plate.99	SYNC	0.7	-0.000925913007273586	pearson	1	Ttest_pvalue	Coefficient_of_eigenassay	SVD_pCMs_drugs	NoPrepr	SVD	15164	D_then_T200_no2-Tx1	O	Kept components	RCT
Drug	Sequential_dox_trs	D_then_T200_no2	Cell_line.Tx1	Plate.99	SYNCRIP	0.7	0.0468143762774322	pearson	1	Ttest_pvalue	Coefficient_of_eigenassay	SVD_pCMs_drugs	NoPrepr	SVD	10276	D_then_T200_no2-Tx1	O	Kept components	RCT
Drug	Sequential_dox_trs	D_then_T200_no2	Cell_line.Tx1	Plate.99	SYNDIG1	0.7	-0.0262861111924495	pearson	1	Ttest_pvalue	Coefficient_of_eigenassay	SVD_pCMs_drugs	NoPrepr	SVD	12293	D_then_T200_no2-Tx1	O	Kept components	RCT
Drug	Sequential_dox_trs	D_then_T200_no2	Cell_line.Tx1	Plate.99	SYNDIG1L	0.7	-0.0312750728156237	pearson	1	Ttest_pvalue	Coefficient_of_eigenassay	SVD_pCMs_drugs	NoPrepr	SVD	11754	D_then_T200_no2-Tx1	O	Kept components	RCT
Drug	Sequential_dox_trs	D_then_T200_no2	Cell_line.Tx1	Plate.99	SYNE1	0.7	-0.334801711528489	pearson	1	Ttest_pvalue	Coefficient_of_eigenassay	SVD_pCMs_drugs	NoPrepr	SVD	496	D_then_T200_no2-Tx1	O	Kept components	RCT
Drug	Sequential_dox_trs	D_then_T200_no2	Cell_line.Tx1	Plate.99	SYNE2	0.7	-0.299038847301682	pearson	1	Ttest_pvalue	Coefficient_of_eigenassay	SVD_pCMs_drugs	NoPrepr	SVD	717	D_then_T200_no2-Tx1	O	Kept components	RCT
Drug	Sequential_dox_trs	D_then_T200_no2	Cell_line.Tx1	Plate.99	SYNE3	0.7	-0.295394852513278	pearson	1	Ttest_pvalue	Coefficient_of_eigenassay	SVD_pCMs_drugs	NoPrepr	SVD	745	D_then_T200_no2-Tx1	O	Kept components	RCT
Drug	Sequential_dox_trs	D_then_T200_no2	Cell_line.Tx1	Plate.99	SYNE4	0.7	-0.0342573215251645	pearson	1	Ttest_pvalue	Coefficient_of_eigenassay	SVD_pCMs_drugs	NoPrepr	SVD	11465	D_then_T200_no2-Tx1	O	Kept components	RCT
Drug	Sequential_dox_trs	D_then_T200_no2	Cell_line.Tx1	Plate.99	SYNGAP1	0.7	0.146097518512446	pearson	1	Ttest_pvalue	Coefficient_of_eigenassay	SVD_pCMs_drugs	NoPrepr	SVD	3852	D_then_T200_no2-Tx1	O	Kept components	RCT
Drug	Sequential_dox_trs	D_then_T200_no2	Cell_line.Tx1	Plate.99	SYNGR1	0.7	-0.111285242931382	pearson	1	Ttest_pvalue	Coefficient_of_eigenassay	SVD_pCMs_drugs	NoPrepr	SVD	5639	D_then_T200_no2-Tx1	O	Kept components	RCT
Drug	Sequential_dox_trs	D_then_T200_no2	Cell_line.Tx1	Plate.99	SYNGR2	0.7	-0.372684257146424	pearson	1	Ttest_pvalue	Coefficient_of_eigenassay	SVD_pCMs_drugs	NoPrepr	SVD	355	D_then_T200_no2-Tx1	O	Kept components	RCT
Drug	Sequential_dox_trs	D_then_T200_no2	Cell_line.Tx1	Plate.99	SYNGR3	0.7	-0.252578252194922	pearson	1	Ttest_pvalue	Coefficient_of_eigenassay	SVD_pCMs_drugs	NoPrepr	SVD	1181	D_then_T200_no2-Tx1	O	Kept components	RCT
Drug	Sequential_dox_trs	D_then_T200_no2	Cell_line.Tx1	Plate.99	SYNJ1	0.7	-0.125159995670784	pearson	1	Ttest_pvalue	Coefficient_of_eigenassay	SVD_pCMs_drugs	NoPrepr	SVD	4832	D_then_T200_no2-Tx1	O	Kept components	RCT
Drug	Sequential_dox_trs	D_then_T200_no2	Cell_line.Tx1	Plate.99	SYNJ2	0.7	-0.0972514348449097	pearson	1	Ttest_pvalue	Coefficient_of_eigenassay	SVD_pCMs_drugs	NoPrepr	SVD	6474	D_then_T200_no2-Tx1	O	Kept components	RCT
Drug	Sequential_dox_trs	D_then_T200_no2	Cell_line.Tx1	Plate.99	SYNJ2BP	0.7	0.0847167255182735	pearson	1	Ttest_pvalue	Coefficient_of_eigenassay	SVD_pCMs_drugs	NoPrepr	SVD	7287	D_then_T200_no2-Tx1	O	Kept components	RCT
Drug	Sequential_dox_trs	D_then_T200_no2	Cell_line.Tx1	Plate.99	SYNM	0.7	-0.122920413851963	pearson	1	Ttest_pvalue	Coefficient_of_eigenassay	SVD_pCMs_drugs	NoPrepr	SVD	4946	D_then_T200_no2-Tx1	O	Kept components	RCT
Drug	Sequential_dox_trs	D_then_T200_no2	Cell_line.Tx1	Plate.99	SYNPO	0.7	-0.104038780892017	pearson	1	Ttest_pvalue	Coefficient_of_eigenassay	SVD_pCMs_drugs	NoPrepr	SVD	6087	D_then_T200_no2-Tx1	O	Kept components	RCT
Drug	Sequential_dox_trs	D_then_T200_no2	Cell_line.Tx1	Plate.99	SYNPO2	0.7	0.101034711560552	pearson	1	Ttest_pvalue	Coefficient_of_eigenassay	SVD_pCMs_drugs	NoPrepr	SVD	6248	D_then_T200_no2-Tx1	O	Kept components	RCT
Drug	Sequential_dox_trs	D_then_T200_no2	Cell_line.Tx1	Plate.99	SYNPO2L	0.7	0.0535451584068082	pearson	1	Ttest_pvalue	Coefficient_of_eigenassay	SVD_pCMs_drugs	NoPrepr	SVD	9685	D_then_T200_no2-Tx1	O	Kept components	RCT
Drug	Sequential_dox_trs	D_then_T200_no2	Cell_line.Tx1	Plate.99	SYNPR	0.7	-0.00774231623358644	pearson	1	Ttest_pvalue	Coefficient_of_eigenassay	SVD_pCMs_drugs	NoPrepr	SVD	14332	D_then_T200_no2-Tx1	O	Kept components	RCT
Drug	Sequential_dox_trs	D_then_T200_no2	Cell_line.Tx1	Plate.99	SYNRG	0.7	0.0222120504622404	pearson	1	Ttest_pvalue	Coefficient_of_eigenassay	SVD_pCMs_drugs	NoPrepr	SVD	12713	D_then_T200_no2-Tx1	O	Kept components	RCT
Drug	Sequential_dox_trs	D_then_T200_no2	Cell_line.Tx1	Plate.99	SYP	0.7	0.2202497244931	pearson	1	Ttest_pvalue	Coefficient_of_eigenassay	SVD_pCMs_drugs	NoPrepr	SVD	1715	D_then_T200_no2-Tx1	O	Kept components	RCT
Drug	Sequential_dox_trs	D_then_T200_no2	Cell_line.Tx1	Plate.99	SYPL1	0.7	-0.017269901337966	pearson	1	Ttest_pvalue	Coefficient_of_eigenassay	SVD_pCMs_drugs	NoPrepr	SVD	13256	D_then_T200_no2-Tx1	O	Kept components	RCT
Drug	Sequential_dox_trs	D_then_T200_no2	Cell_line.Tx1	Plate.99	SYPL2	0.7	0.0951887991682652	pearson	1	Ttest_pvalue	Coefficient_of_eigenassay	SVD_pCMs_drugs	NoPrepr	SVD	6632	D_then_T200_no2-Tx1	O	Kept components	RCT
Drug	Sequential_dox_trs	D_then_T200_no2	Cell_line.Tx1	Plate.99	SYS1	0.7	0.144308955139419	pearson	1	Ttest_pvalue	Coefficient_of_eigenassay	SVD_pCMs_drugs	NoPrepr	SVD	3916	D_then_T200_no2-Tx1	O	Kept components	RCT
Drug	Sequential_dox_trs	D_then_T200_no2	Cell_line.Tx1	Plate.99	SYT1	0.7	0.0555622268861212	pearson	1	Ttest_pvalue	Coefficient_of_eigenassay	SVD_pCMs_drugs	NoPrepr	SVD	9508	D_then_T200_no2-Tx1	O	Kept components	RCT
Drug	Sequential_dox_trs	D_then_T200_no2	Cell_line.Tx1	Plate.99	SYT10	0.7	-0.0206856411064469	pearson	1	Ttest_pvalue	Coefficient_of_eigenassay	SVD_pCMs_drugs	NoPrepr	SVD	12869	D_then_T200_no2-Tx1	O	Kept components	RCT
Drug	Sequential_dox_trs	D_then_T200_no2	Cell_line.Tx1	Plate.99	SYT11	0.7	-0.134198150612239	pearson	1	Ttest_pvalue	Coefficient_of_eigenassay	SVD_pCMs_drugs	NoPrepr	SVD	4369	D_then_T200_no2-Tx1	O	Kept components	RCT
Drug	Sequential_dox_trs	D_then_T200_no2	Cell_line.Tx1	Plate.99	SYT12	0.7	-0.0904404337541832	pearson	1	Ttest_pvalue	Coefficient_of_eigenassay	SVD_pCMs_drugs	NoPrepr	SVD	6926	D_then_T200_no2-Tx1	O	Kept components	RCT
Drug	Sequential_dox_trs	D_then_T200_no2	Cell_line.Tx1	Plate.99	SYT13	0.7	0.216714387374958	pearson	1	Ttest_pvalue	Coefficient_of_eigenassay	SVD_pCMs_drugs	NoPrepr	SVD	1783	D_then_T200_no2-Tx1	O	Kept components	RCT
Drug	Sequential_dox_trs	D_then_T200_no2	Cell_line.Tx1	Plate.99	SYT14	0.7	0.233599920151411	pearson	1	Ttest_pvalue	Coefficient_of_eigenassay	SVD_pCMs_drugs	NoPrepr	SVD	1471	D_then_T200_no2-Tx1	O	Kept components	RCT
Drug	Sequential_dox_trs	D_then_T200_no2	Cell_line.Tx1	Plate.99	SYT15	0.7	-0.0446159786455074	pearson	1	Ttest_pvalue	Coefficient_of_eigenassay	SVD_pCMs_drugs	NoPrepr	SVD	10493	D_then_T200_no2-Tx1	O	Kept components	RCT
Drug	Sequential_dox_trs	D_then_T200_no2	Cell_line.Tx1	Plate.99	SYT16	0.7	-0.0650209841590683	pearson	1	Ttest_pvalue	Coefficient_of_eigenassay	SVD_pCMs_drugs	NoPrepr	SVD	8775	D_then_T200_no2-Tx1	O	Kept components	RCT
Drug	Sequential_dox_trs	D_then_T200_no2	Cell_line.Tx1	Plate.99	SYT17	0.7	-0.0479375714731335	pearson	1	Ttest_pvalue	Coefficient_of_eigenassay	SVD_pCMs_drugs	NoPrepr	SVD	10173	D_then_T200_no2-Tx1	O	Kept components	RCT
Drug	Sequential_dox_trs	D_then_T200_no2	Cell_line.Tx1	Plate.99	SYT2	0.7	0.00577788080123274	pearson	1	Ttest_pvalue	Coefficient_of_eigenassay	SVD_pCMs_drugs	NoPrepr	SVD	14557	D_then_T200_no2-Tx1	O	Kept components	RCT
Drug	Sequential_dox_trs	D_then_T200_no2	Cell_line.Tx1	Plate.99	SYT3	0.7	0.0664332476199226	pearson	1	Ttest_pvalue	Coefficient_of_eigenassay	SVD_pCMs_drugs	NoPrepr	SVD	8659	D_then_T200_no2-Tx1	O	Kept components	RCT
Drug	Sequential_dox_trs	D_then_T200_no2	Cell_line.Tx1	Plate.99	SYT4	0.7	0.0774740271815073	pearson	1	Ttest_pvalue	Coefficient_of_eigenassay	SVD_pCMs_drugs	NoPrepr	SVD	7830	D_then_T200_no2-Tx1	O	Kept components	RCT
Drug	Sequential_dox_trs	D_then_T200_no2	Cell_line.Tx1	Plate.99	SYT5	0.7	-0.247600026313082	pearson	1	Ttest_pvalue	Coefficient_of_eigenassay	SVD_pCMs_drugs	NoPrepr	SVD	1254	D_then_T200_no2-Tx1	O	Kept components	RCT
Drug	Sequential_dox_trs	D_then_T200_no2	Cell_line.Tx1	Plate.99	SYT6	0.7	0.019718625161731	pearson	1	Ttest_pvalue	Coefficient_of_eigenassay	SVD_pCMs_drugs	NoPrepr	SVD	12979	D_then_T200_no2-Tx1	O	Kept components	RCT
Drug	Sequential_dox_trs	D_then_T200_no2	Cell_line.Tx1	Plate.99	SYT7	0.7	-0.0394083887288278	pearson	1	Ttest_pvalue	Coefficient_of_eigenassay	SVD_pCMs_drugs	NoPrepr	SVD	10960	D_then_T200_no2-Tx1	O	Kept components	RCT
Drug	Sequential_dox_trs	D_then_T200_no2	Cell_line.Tx1	Plate.99	SYT9	0.7	0.151888964605204	pearson	1	Ttest_pvalue	Coefficient_of_eigenassay	SVD_pCMs_drugs	NoPrepr	SVD	3627	D_then_T200_no2-Tx1	O	Kept components	RCT
Drug	Sequential_dox_trs	D_then_T200_no2	Cell_line.Tx1	Plate.99	SYTL1	0.7	-0.0220669005157753	pearson	1	Ttest_pvalue	Coefficient_of_eigenassay	SVD_pCMs_drugs	NoPrepr	SVD	12726	D_then_T200_no2-Tx1	O	Kept components	RCT
Drug	Sequential_dox_trs	D_then_T200_no2	Cell_line.Tx1	Plate.99	SYTL2	0.7	-0.0953989854251006	pearson	1	Ttest_pvalue	Coefficient_of_eigenassay	SVD_pCMs_drugs	NoPrepr	SVD	6613	D_then_T200_no2-Tx1	O	Kept components	RCT
Drug	Sequential_dox_trs	D_then_T200_no2	Cell_line.Tx1	Plate.99	SYTL3	0.7	-0.00189249505887806	pearson	1	Ttest_pvalue	Coefficient_of_eigenassay	SVD_pCMs_drugs	NoPrepr	SVD	15017	D_then_T200_no2-Tx1	O	Kept components	RCT
Drug	Sequential_dox_trs	D_then_T200_no2	Cell_line.Tx1	Plate.99	SYTL4	0.7	0.0298173267316241	pearson	1	Ttest_pvalue	Coefficient_of_eigenassay	SVD_pCMs_drugs	NoPrepr	SVD	11916	D_then_T200_no2-Tx1	O	Kept components	RCT
Drug	Sequential_dox_trs	D_then_T200_no2	Cell_line.Tx1	Plate.99	SYTL5	0.7	-0.19174084570284	pearson	1	Ttest_pvalue	Coefficient_of_eigenassay	SVD_pCMs_drugs	NoPrepr	SVD	2326	D_then_T200_no2-Tx1	O	Kept components	RCT
Drug	Sequential_dox_trs	D_then_T200_no2	Cell_line.Tx1	Plate.99	SYVN1	0.7	-0.0733882202155267	pearson	1	Ttest_pvalue	Coefficient_of_eigenassay	SVD_pCMs_drugs	NoPrepr	SVD	8140	D_then_T200_no2-Tx1	O	Kept components	RCT
Drug	Sequential_dox_trs	D_then_T200_no2	Cell_line.Tx1	Plate.99	SZRD1	0.7	-0.041112737795692	pearson	1	Ttest_pvalue	Coefficient_of_eigenassay	SVD_pCMs_drugs	NoPrepr	SVD	10818	D_then_T200_no2-Tx1	O	Kept components	RCT
Drug	Sequential_dox_trs	D_then_T200_no2	Cell_line.Tx1	Plate.99	SZT2	0.7	0.0522143350356398	pearson	1	Ttest_pvalue	Coefficient_of_eigenassay	SVD_pCMs_drugs	NoPrepr	SVD	9800	D_then_T200_no2-Tx1	O	Kept components	RCT
Drug	Sequential_dox_trs	D_then_T200_no2	Cell_line.Tx1	Plate.99	TAB1	0.7	-0.0184445240940746	pearson	1	Ttest_pvalue	Coefficient_of_eigenassay	SVD_pCMs_drugs	NoPrepr	SVD	13137	D_then_T200_no2-Tx1	O	Kept components	RCT
Drug	Sequential_dox_trs	D_then_T200_no2	Cell_line.Tx1	Plate.99	TAB2	0.7	0.114834126005964	pearson	1	Ttest_pvalue	Coefficient_of_eigenassay	SVD_pCMs_drugs	NoPrepr	SVD	5410	D_then_T200_no2-Tx1	O	Kept components	RCT
Drug	Sequential_dox_trs	D_then_T200_no2	Cell_line.Tx1	Plate.99	TAB3	0.7	-0.0381822093946585	pearson	1	Ttest_pvalue	Coefficient_of_eigenassay	SVD_pCMs_drugs	NoPrepr	SVD	11068	D_then_T200_no2-Tx1	O	Kept components	RCT
Drug	Sequential_dox_trs	D_then_T200_no2	Cell_line.Tx1	Plate.99	TAC1	0.7	-0.0319575551889402	pearson	1	Ttest_pvalue	Coefficient_of_eigenassay	SVD_pCMs_drugs	NoPrepr	SVD	11692	D_then_T200_no2-Tx1	O	Kept components	RCT
Drug	Sequential_dox_trs	D_then_T200_no2	Cell_line.Tx1	Plate.99	TAC3	0.7	0.0050254056306582	pearson	1	Ttest_pvalue	Coefficient_of_eigenassay	SVD_pCMs_drugs	NoPrepr	SVD	14652	D_then_T200_no2-Tx1	O	Kept components	RCT
Drug	Sequential_dox_trs	D_then_T200_no2	Cell_line.Tx1	Plate.99	TAC4	0.7	0.0380264709532558	pearson	1	Ttest_pvalue	Coefficient_of_eigenassay	SVD_pCMs_drugs	NoPrepr	SVD	11084	D_then_T200_no2-Tx1	O	Kept components	RCT
Drug	Sequential_dox_trs	D_then_T200_no2	Cell_line.Tx1	Plate.99	TACC1	0.7	-0.118092080918688	pearson	1	Ttest_pvalue	Coefficient_of_eigenassay	SVD_pCMs_drugs	NoPrepr	SVD	5213	D_then_T200_no2-Tx1	O	Kept components	RCT
Drug	Sequential_dox_trs	D_then_T200_no2	Cell_line.Tx1	Plate.99	TACC2	0.7	0.0863487232113369	pearson	1	Ttest_pvalue	Coefficient_of_eigenassay	SVD_pCMs_drugs	NoPrepr	SVD	7184	D_then_T200_no2-Tx1	O	Kept components	RCT
Drug	Sequential_dox_trs	D_then_T200_no2	Cell_line.Tx1	Plate.99	TACC3	0.7	0.0489314716270419	pearson	1	Ttest_pvalue	Coefficient_of_eigenassay	SVD_pCMs_drugs	NoPrepr	SVD	10089	D_then_T200_no2-Tx1	O	Kept components	RCT
Drug	Sequential_dox_trs	D_then_T200_no2	Cell_line.Tx1	Plate.99	TACO1	0.7	0.106518705891274	pearson	1	Ttest_pvalue	Coefficient_of_eigenassay	SVD_pCMs_drugs	NoPrepr	SVD	5927	D_then_T200_no2-Tx1	O	Kept components	RCT
Drug	Sequential_dox_trs	D_then_T200_no2	Cell_line.Tx1	Plate.99	TACR1	0.7	0.0943651330873709	pearson	1	Ttest_pvalue	Coefficient_of_eigenassay	SVD_pCMs_drugs	NoPrepr	SVD	6681	D_then_T200_no2-Tx1	O	Kept components	RCT
Drug	Sequential_dox_trs	D_then_T200_no2	Cell_line.Tx1	Plate.99	TACR2	0.7	0.0627736584802582	pearson	1	Ttest_pvalue	Coefficient_of_eigenassay	SVD_pCMs_drugs	NoPrepr	SVD	8950	D_then_T200_no2-Tx1	O	Kept components	RCT
Drug	Sequential_dox_trs	D_then_T200_no2	Cell_line.Tx1	Plate.99	TACR3	0.7	-0.00296058720605677	pearson	1	Ttest_pvalue	Coefficient_of_eigenassay	SVD_pCMs_drugs	NoPrepr	SVD	14895	D_then_T200_no2-Tx1	O	Kept components	RCT
Drug	Sequential_dox_trs	D_then_T200_no2	Cell_line.Tx1	Plate.99	TADA1	0.7	-0.0311940197016561	pearson	1	Ttest_pvalue	Coefficient_of_eigenassay	SVD_pCMs_drugs	NoPrepr	SVD	11766	D_then_T200_no2-Tx1	O	Kept components	RCT
Drug	Sequential_dox_trs	D_then_T200_no2	Cell_line.Tx1	Plate.99	TADA2A	0.7	-0.0284401152523882	pearson	1	Ttest_pvalue	Coefficient_of_eigenassay	SVD_pCMs_drugs	NoPrepr	SVD	12056	D_then_T200_no2-Tx1	O	Kept components	RCT
Drug	Sequential_dox_trs	D_then_T200_no2	Cell_line.Tx1	Plate.99	TADA2B	0.7	-0.116915645672343	pearson	1	Ttest_pvalue	Coefficient_of_eigenassay	SVD_pCMs_drugs	NoPrepr	SVD	5284	D_then_T200_no2-Tx1	O	Kept components	RCT
Drug	Sequential_dox_trs	D_then_T200_no2	Cell_line.Tx1	Plate.99	TADA3	0.7	-0.0578939368652829	pearson	1	Ttest_pvalue	Coefficient_of_eigenassay	SVD_pCMs_drugs	NoPrepr	SVD	9320	D_then_T200_no2-Tx1	O	Kept components	RCT
Drug	Sequential_dox_trs	D_then_T200_no2	Cell_line.Tx1	Plate.99	TAF1	0.7	-0.253516942042494	pearson	1	Ttest_pvalue	Coefficient_of_eigenassay	SVD_pCMs_drugs	NoPrepr	SVD	1169	D_then_T200_no2-Tx1	O	Kept components	RCT
Drug	Sequential_dox_trs	D_then_T200_no2	Cell_line.Tx1	Plate.99	TAF10	0.7	-0.150969265655684	pearson	1	Ttest_pvalue	Coefficient_of_eigenassay	SVD_pCMs_drugs	NoPrepr	SVD	3657	D_then_T200_no2-Tx1	O	Kept components	RCT
Drug	Sequential_dox_trs	D_then_T200_no2	Cell_line.Tx1	Plate.99	TAF11	0.7	0.013916717801395	pearson	1	Ttest_pvalue	Coefficient_of_eigenassay	SVD_pCMs_drugs	NoPrepr	SVD	13610	D_then_T200_no2-Tx1	O	Kept components	RCT
Drug	Sequential_dox_trs	D_then_T200_no2	Cell_line.Tx1	Plate.99	TAF12	0.7	0.0920423330705551	pearson	1	Ttest_pvalue	Coefficient_of_eigenassay	SVD_pCMs_drugs	NoPrepr	SVD	6829	D_then_T200_no2-Tx1	O	Kept components	RCT
Drug	Sequential_dox_trs	D_then_T200_no2	Cell_line.Tx1	Plate.99	TAF13	0.7	-0.0210061537018981	pearson	1	Ttest_pvalue	Coefficient_of_eigenassay	SVD_pCMs_drugs	NoPrepr	SVD	12831	D_then_T200_no2-Tx1	O	Kept components	RCT
Drug	Sequential_dox_trs	D_then_T200_no2	Cell_line.Tx1	Plate.99	TAF1A	0.7	-0.0333202648924322	pearson	1	Ttest_pvalue	Coefficient_of_eigenassay	SVD_pCMs_drugs	NoPrepr	SVD	11552	D_then_T200_no2-Tx1	O	Kept components	RCT
Drug	Sequential_dox_trs	D_then_T200_no2	Cell_line.Tx1	Plate.99	TAF1B	0.7	0.127717272887678	pearson	1	Ttest_pvalue	Coefficient_of_eigenassay	SVD_pCMs_drugs	NoPrepr	SVD	4703	D_then_T200_no2-Tx1	O	Kept components	RCT
Drug	Sequential_dox_trs	D_then_T200_no2	Cell_line.Tx1	Plate.99	TAF1C	0.7	-0.0446108214542497	pearson	1	Ttest_pvalue	Coefficient_of_eigenassay	SVD_pCMs_drugs	NoPrepr	SVD	10495	D_then_T200_no2-Tx1	O	Kept components	RCT
Drug	Sequential_dox_trs	D_then_T200_no2	Cell_line.Tx1	Plate.99	TAF1D	0.7	-0.000740424675533549	pearson	1	Ttest_pvalue	Coefficient_of_eigenassay	SVD_pCMs_drugs	NoPrepr	SVD	15200	D_then_T200_no2-Tx1	O	Kept components	RCT
Drug	Sequential_dox_trs	D_then_T200_no2	Cell_line.Tx1	Plate.99	TAF1L	0.7	-0.00155391317819324	pearson	1	Ttest_pvalue	Coefficient_of_eigenassay	SVD_pCMs_drugs	NoPrepr	SVD	15069	D_then_T200_no2-Tx1	O	Kept components	RCT
Drug	Sequential_dox_trs	D_then_T200_no2	Cell_line.Tx1	Plate.99	TAF2	0.7	0.0725695805028071	pearson	1	Ttest_pvalue	Coefficient_of_eigenassay	SVD_pCMs_drugs	NoPrepr	SVD	8194	D_then_T200_no2-Tx1	O	Kept components	RCT
Drug	Sequential_dox_trs	D_then_T200_no2	Cell_line.Tx1	Plate.99	TAF3	0.7	-0.0571706485115015	pearson	1	Ttest_pvalue	Coefficient_of_eigenassay	SVD_pCMs_drugs	NoPrepr	SVD	9382	D_then_T200_no2-Tx1	O	Kept components	RCT
Drug	Sequential_dox_trs	D_then_T200_no2	Cell_line.Tx1	Plate.99	TAF4	0.7	-0.0755111653620406	pearson	1	Ttest_pvalue	Coefficient_of_eigenassay	SVD_pCMs_drugs	NoPrepr	SVD	7955	D_then_T200_no2-Tx1	O	Kept components	RCT
Drug	Sequential_dox_trs	D_then_T200_no2	Cell_line.Tx1	Plate.99	TAF4B	0.7	0.0151759916632032	pearson	1	Ttest_pvalue	Coefficient_of_eigenassay	SVD_pCMs_drugs	NoPrepr	SVD	13469	D_then_T200_no2-Tx1	O	Kept components	RCT
Drug	Sequential_dox_trs	D_then_T200_no2	Cell_line.Tx1	Plate.99	TAF5	0.7	-0.0194945504333666	pearson	1	Ttest_pvalue	Coefficient_of_eigenassay	SVD_pCMs_drugs	NoPrepr	SVD	13007	D_then_T200_no2-Tx1	O	Kept components	RCT
Drug	Sequential_dox_trs	D_then_T200_no2	Cell_line.Tx1	Plate.99	TAF5L	0.7	-0.149095333818376	pearson	1	Ttest_pvalue	Coefficient_of_eigenassay	SVD_pCMs_drugs	NoPrepr	SVD	3727	D_then_T200_no2-Tx1	O	Kept components	RCT
Drug	Sequential_dox_trs	D_then_T200_no2	Cell_line.Tx1	Plate.99	TAF6	0.7	0.0785805043597105	pearson	1	Ttest_pvalue	Coefficient_of_eigenassay	SVD_pCMs_drugs	NoPrepr	SVD	7748	D_then_T200_no2-Tx1	O	Kept components	RCT
Drug	Sequential_dox_trs	D_then_T200_no2	Cell_line.Tx1	Plate.99	TAF6L	0.7	-0.0227702893255422	pearson	1	Ttest_pvalue	Coefficient_of_eigenassay	SVD_pCMs_drugs	NoPrepr	SVD	12661	D_then_T200_no2-Tx1	O	Kept components	RCT
Drug	Sequential_dox_trs	D_then_T200_no2	Cell_line.Tx1	Plate.99	TAF7	0.7	0.126302183066081	pearson	1	Ttest_pvalue	Coefficient_of_eigenassay	SVD_pCMs_drugs	NoPrepr	SVD	4780	D_then_T200_no2-Tx1	O	Kept components	RCT
Drug	Sequential_dox_trs	D_then_T200_no2	Cell_line.Tx1	Plate.99	TAF8	0.7	-0.033379481216778	pearson	1	Ttest_pvalue	Coefficient_of_eigenassay	SVD_pCMs_drugs	NoPrepr	SVD	11547	D_then_T200_no2-Tx1	O	Kept components	RCT
Drug	Sequential_dox_trs	D_then_T200_no2	Cell_line.Tx1	Plate.99	TAF9B	0.7	0.150232889368798	pearson	1	Ttest_pvalue	Coefficient_of_eigenassay	SVD_pCMs_drugs	NoPrepr	SVD	3684	D_then_T200_no2-Tx1	O	Kept components	RCT
Drug	Sequential_dox_trs	D_then_T200_no2	Cell_line.Tx1	Plate.99	TAGAP	0.7	-0.05073223819539	pearson	1	Ttest_pvalue	Coefficient_of_eigenassay	SVD_pCMs_drugs	NoPrepr	SVD	9945	D_then_T200_no2-Tx1	O	Kept components	RCT
Drug	Sequential_dox_trs	D_then_T200_no2	Cell_line.Tx1	Plate.99	TAGLN	0.7	0.00992984683688905	pearson	1	Ttest_pvalue	Coefficient_of_eigenassay	SVD_pCMs_drugs	NoPrepr	SVD	14072	D_then_T200_no2-Tx1	O	Kept components	RCT
Drug	Sequential_dox_trs	D_then_T200_no2	Cell_line.Tx1	Plate.99	TAGLN2	0.7	0.110524021324304	pearson	1	Ttest_pvalue	Coefficient_of_eigenassay	SVD_pCMs_drugs	NoPrepr	SVD	5689	D_then_T200_no2-Tx1	O	Kept components	RCT
Drug	Sequential_dox_trs	D_then_T200_no2	Cell_line.Tx1	Plate.99	TAGLN3	0.7	0.053460039750141	pearson	1	Ttest_pvalue	Coefficient_of_eigenassay	SVD_pCMs_drugs	NoPrepr	SVD	9694	D_then_T200_no2-Tx1	O	Kept components	RCT
Drug	Sequential_dox_trs	D_then_T200_no2	Cell_line.Tx1	Plate.99	TAL1	0.7	0.169153888092066	pearson	1	Ttest_pvalue	Coefficient_of_eigenassay	SVD_pCMs_drugs	NoPrepr	SVD	3007	D_then_T200_no2-Tx1	O	Kept components	RCT
Drug	Sequential_dox_trs	D_then_T200_no2	Cell_line.Tx1	Plate.99	TALDO1	0.7	0.0810793739771786	pearson	1	Ttest_pvalue	Coefficient_of_eigenassay	SVD_pCMs_drugs	NoPrepr	SVD	7551	D_then_T200_no2-Tx1	O	Kept components	RCT
Drug	Sequential_dox_trs	D_then_T200_no2	Cell_line.Tx1	Plate.99	TAMM41	0.7	0.0913004529160331	pearson	1	Ttest_pvalue	Coefficient_of_eigenassay	SVD_pCMs_drugs	NoPrepr	SVD	6882	D_then_T200_no2-Tx1	O	Kept components	RCT
Drug	Sequential_dox_trs	D_then_T200_no2	Cell_line.Tx1	Plate.99	TANC1	0.7	0.144882042813688	pearson	1	Ttest_pvalue	Coefficient_of_eigenassay	SVD_pCMs_drugs	NoPrepr	SVD	3895	D_then_T200_no2-Tx1	O	Kept components	RCT
Drug	Sequential_dox_trs	D_then_T200_no2	Cell_line.Tx1	Plate.99	TANC2	0.7	0.0930253849007332	pearson	1	Ttest_pvalue	Coefficient_of_eigenassay	SVD_pCMs_drugs	NoPrepr	SVD	6773	D_then_T200_no2-Tx1	O	Kept components	RCT
Drug	Sequential_dox_trs	D_then_T200_no2	Cell_line.Tx1	Plate.99	TANGO2	0.7	-0.218351529237668	pearson	1	Ttest_pvalue	Coefficient_of_eigenassay	SVD_pCMs_drugs	NoPrepr	SVD	1749	D_then_T200_no2-Tx1	O	Kept components	RCT
Drug	Sequential_dox_trs	D_then_T200_no2	Cell_line.Tx1	Plate.99	TANGO6	0.7	-0.256489985194021	pearson	1	Ttest_pvalue	Coefficient_of_eigenassay	SVD_pCMs_drugs	NoPrepr	SVD	1122	D_then_T200_no2-Tx1	O	Kept components	RCT
Drug	Sequential_dox_trs	D_then_T200_no2	Cell_line.Tx1	Plate.99	TANK	0.7	0.216325911443755	pearson	1	Ttest_pvalue	Coefficient_of_eigenassay	SVD_pCMs_drugs	NoPrepr	SVD	1791	D_then_T200_no2-Tx1	O	Kept components	RCT
Drug	Sequential_dox_trs	D_then_T200_no2	Cell_line.Tx1	Plate.99	TAOK1	0.7	-0.00664088933050446	pearson	1	Ttest_pvalue	Coefficient_of_eigenassay	SVD_pCMs_drugs	NoPrepr	SVD	14465	D_then_T200_no2-Tx1	O	Kept components	RCT
Drug	Sequential_dox_trs	D_then_T200_no2	Cell_line.Tx1	Plate.99	TAOK2	0.7	-0.125042218349332	pearson	1	Ttest_pvalue	Coefficient_of_eigenassay	SVD_pCMs_drugs	NoPrepr	SVD	4839	D_then_T200_no2-Tx1	O	Kept components	RCT
Drug	Sequential_dox_trs	D_then_T200_no2	Cell_line.Tx1	Plate.99	TAOK3	0.7	0.013591878044304	pearson	1	Ttest_pvalue	Coefficient_of_eigenassay	SVD_pCMs_drugs	NoPrepr	SVD	13646	D_then_T200_no2-Tx1	O	Kept components	RCT
Drug	Sequential_dox_trs	D_then_T200_no2	Cell_line.Tx1	Plate.99	TAPBPL	0.7	-0.553384082329983	pearson	1	Ttest_pvalue	Coefficient_of_eigenassay	SVD_pCMs_drugs	NoPrepr	SVD	97	D_then_T200_no2-Tx1	O	Kept components	RCT
Drug	Sequential_dox_trs	D_then_T200_no2	Cell_line.Tx1	Plate.99	TAPT1	0.7	0.0233786625883449	pearson	1	Ttest_pvalue	Coefficient_of_eigenassay	SVD_pCMs_drugs	NoPrepr	SVD	12591	D_then_T200_no2-Tx1	O	Kept components	RCT
Drug	Sequential_dox_trs	D_then_T200_no2	Cell_line.Tx1	Plate.99	TARBP1	0.7	0.142880092879048	pearson	1	Ttest_pvalue	Coefficient_of_eigenassay	SVD_pCMs_drugs	NoPrepr	SVD	3981	D_then_T200_no2-Tx1	O	Kept components	RCT
Drug	Sequential_dox_trs	D_then_T200_no2	Cell_line.Tx1	Plate.99	TARBP2	0.7	0.0769567697101454	pearson	1	Ttest_pvalue	Coefficient_of_eigenassay	SVD_pCMs_drugs	NoPrepr	SVD	7870	D_then_T200_no2-Tx1	O	Kept components	RCT
Drug	Sequential_dox_trs	D_then_T200_no2	Cell_line.Tx1	Plate.99	TARDBP	0.7	0.0859204077479717	pearson	1	Ttest_pvalue	Coefficient_of_eigenassay	SVD_pCMs_drugs	NoPrepr	SVD	7217	D_then_T200_no2-Tx1	O	Kept components	RCT
Drug	Sequential_dox_trs	D_then_T200_no2	Cell_line.Tx1	Plate.99	TARS	0.7	0.143832775640708	pearson	1	Ttest_pvalue	Coefficient_of_eigenassay	SVD_pCMs_drugs	NoPrepr	SVD	3939	D_then_T200_no2-Tx1	O	Kept components	RCT
Drug	Sequential_dox_trs	D_then_T200_no2	Cell_line.Tx1	Plate.99	TARS2	0.7	0.0813930505504067	pearson	1	Ttest_pvalue	Coefficient_of_eigenassay	SVD_pCMs_drugs	NoPrepr	SVD	7529	D_then_T200_no2-Tx1	O	Kept components	RCT
Drug	Sequential_dox_trs	D_then_T200_no2	Cell_line.Tx1	Plate.99	TARSL2	0.7	0.0748836967962595	pearson	1	Ttest_pvalue	Coefficient_of_eigenassay	SVD_pCMs_drugs	NoPrepr	SVD	8011	D_then_T200_no2-Tx1	O	Kept components	RCT
Drug	Sequential_dox_trs	D_then_T200_no2	Cell_line.Tx1	Plate.99	TAS1R3	0.7	-0.0432430119453208	pearson	1	Ttest_pvalue	Coefficient_of_eigenassay	SVD_pCMs_drugs	NoPrepr	SVD	10613	D_then_T200_no2-Tx1	O	Kept components	RCT
Drug	Sequential_dox_trs	D_then_T200_no2	Cell_line.Tx1	Plate.99	TAS2R3	0.7	0.0309596866059826	pearson	1	Ttest_pvalue	Coefficient_of_eigenassay	SVD_pCMs_drugs	NoPrepr	SVD	11797	D_then_T200_no2-Tx1	O	Kept components	RCT
Drug	Sequential_dox_trs	D_then_T200_no2	Cell_line.Tx1	Plate.99	TAS2R4	0.7	-0.135100149061164	pearson	1	Ttest_pvalue	Coefficient_of_eigenassay	SVD_pCMs_drugs	NoPrepr	SVD	4324	D_then_T200_no2-Tx1	O	Kept components	RCT
Drug	Sequential_dox_trs	D_then_T200_no2	Cell_line.Tx1	Plate.99	TAS2R5	0.7	0.0713556868763189	pearson	1	Ttest_pvalue	Coefficient_of_eigenassay	SVD_pCMs_drugs	NoPrepr	SVD	8282	D_then_T200_no2-Tx1	O	Kept components	RCT
Drug	Sequential_dox_trs	D_then_T200_no2	Cell_line.Tx1	Plate.99	TASP1	0.7	-0.154894554525312	pearson	1	Ttest_pvalue	Coefficient_of_eigenassay	SVD_pCMs_drugs	NoPrepr	SVD	3506	D_then_T200_no2-Tx1	O	Kept components	RCT
Drug	Sequential_dox_trs	D_then_T200_no2	Cell_line.Tx1	Plate.99	TATDN1	0.7	0.145273916199351	pearson	1	Ttest_pvalue	Coefficient_of_eigenassay	SVD_pCMs_drugs	NoPrepr	SVD	3881	D_then_T200_no2-Tx1	O	Kept components	RCT
Drug	Sequential_dox_trs	D_then_T200_no2	Cell_line.Tx1	Plate.99	TATDN2	0.7	0.0406976963336119	pearson	1	Ttest_pvalue	Coefficient_of_eigenassay	SVD_pCMs_drugs	NoPrepr	SVD	10847	D_then_T200_no2-Tx1	O	Kept components	RCT
Drug	Sequential_dox_trs	D_then_T200_no2	Cell_line.Tx1	Plate.99	TATDN3	0.7	0.0230315796323876	pearson	1	Ttest_pvalue	Coefficient_of_eigenassay	SVD_pCMs_drugs	NoPrepr	SVD	12632	D_then_T200_no2-Tx1	O	Kept components	RCT
Drug	Sequential_dox_trs	D_then_T200_no2	Cell_line.Tx1	Plate.99	TAX1BP1	0.7	0.172994083740878	pearson	1	Ttest_pvalue	Coefficient_of_eigenassay	SVD_pCMs_drugs	NoPrepr	SVD	2896	D_then_T200_no2-Tx1	O	Kept components	RCT
Drug	Sequential_dox_trs	D_then_T200_no2	Cell_line.Tx1	Plate.99	TAZ	0.7	-0.080849455942937	pearson	1	Ttest_pvalue	Coefficient_of_eigenassay	SVD_pCMs_drugs	NoPrepr	SVD	7570	D_then_T200_no2-Tx1	O	Kept components	RCT
Drug	Sequential_dox_trs	D_then_T200_no2	Cell_line.Tx1	Plate.99	TBC1D1	0.7	-0.0268095552629315	pearson	1	Ttest_pvalue	Coefficient_of_eigenassay	SVD_pCMs_drugs	NoPrepr	SVD	12237	D_then_T200_no2-Tx1	O	Kept components	RCT
Drug	Sequential_dox_trs	D_then_T200_no2	Cell_line.Tx1	Plate.99	TBC1D10A	0.7	-0.74595143811811	pearson	1	Ttest_pvalue	Coefficient_of_eigenassay	SVD_pCMs_drugs	NoPrepr	SVD	29	D_then_T200_no2-Tx1	O	Kept components	RCT
Drug	Sequential_dox_trs	D_then_T200_no2	Cell_line.Tx1	Plate.99	TBC1D10B	0.7	-0.0648550145116588	pearson	1	Ttest_pvalue	Coefficient_of_eigenassay	SVD_pCMs_drugs	NoPrepr	SVD	8793	D_then_T200_no2-Tx1	O	Kept components	RCT
Drug	Sequential_dox_trs	D_then_T200_no2	Cell_line.Tx1	Plate.99	TBC1D10C	0.7	0.200149553375459	pearson	1	Ttest_pvalue	Coefficient_of_eigenassay	SVD_pCMs_drugs	NoPrepr	SVD	2138	D_then_T200_no2-Tx1	O	Kept components	RCT
Drug	Sequential_dox_trs	D_then_T200_no2	Cell_line.Tx1	Plate.99	TBC1D12	0.7	-0.119251897383381	pearson	1	Ttest_pvalue	Coefficient_of_eigenassay	SVD_pCMs_drugs	NoPrepr	SVD	5151	D_then_T200_no2-Tx1	O	Kept components	RCT
Drug	Sequential_dox_trs	D_then_T200_no2	Cell_line.Tx1	Plate.99	TBC1D13	0.7	0.134736458655758	pearson	1	Ttest_pvalue	Coefficient_of_eigenassay	SVD_pCMs_drugs	NoPrepr	SVD	4345	D_then_T200_no2-Tx1	O	Kept components	RCT
Drug	Sequential_dox_trs	D_then_T200_no2	Cell_line.Tx1	Plate.99	TBC1D14	0.7	-0.155062828138168	pearson	1	Ttest_pvalue	Coefficient_of_eigenassay	SVD_pCMs_drugs	NoPrepr	SVD	3502	D_then_T200_no2-Tx1	O	Kept components	RCT
Drug	Sequential_dox_trs	D_then_T200_no2	Cell_line.Tx1	Plate.99	TBC1D15	0.7	0.201335362328485	pearson	1	Ttest_pvalue	Coefficient_of_eigenassay	SVD_pCMs_drugs	NoPrepr	SVD	2115	D_then_T200_no2-Tx1	O	Kept components	RCT
Drug	Sequential_dox_trs	D_then_T200_no2	Cell_line.Tx1	Plate.99	TBC1D16	0.7	0.0886552995665961	pearson	1	Ttest_pvalue	Coefficient_of_eigenassay	SVD_pCMs_drugs	NoPrepr	SVD	7036	D_then_T200_no2-Tx1	O	Kept components	RCT
Drug	Sequential_dox_trs	D_then_T200_no2	Cell_line.Tx1	Plate.99	TBC1D17	0.7	-0.170733665528085	pearson	1	Ttest_pvalue	Coefficient_of_eigenassay	SVD_pCMs_drugs	NoPrepr	SVD	2954	D_then_T200_no2-Tx1	O	Kept components	RCT
Drug	Sequential_dox_trs	D_then_T200_no2	Cell_line.Tx1	Plate.99	TBC1D19	0.7	-0.00976510770433434	pearson	1	Ttest_pvalue	Coefficient_of_eigenassay	SVD_pCMs_drugs	NoPrepr	SVD	14094	D_then_T200_no2-Tx1	O	Kept components	RCT
Drug	Sequential_dox_trs	D_then_T200_no2	Cell_line.Tx1	Plate.99	TBC1D2	0.7	-0.115382647958066	pearson	1	Ttest_pvalue	Coefficient_of_eigenassay	SVD_pCMs_drugs	NoPrepr	SVD	5370	D_then_T200_no2-Tx1	O	Kept components	RCT
Drug	Sequential_dox_trs	D_then_T200_no2	Cell_line.Tx1	Plate.99	TBC1D20	0.7	0.0063441421400196	pearson	1	Ttest_pvalue	Coefficient_of_eigenassay	SVD_pCMs_drugs	NoPrepr	SVD	14496	D_then_T200_no2-Tx1	O	Kept components	RCT
Drug	Sequential_dox_trs	D_then_T200_no2	Cell_line.Tx1	Plate.99	TBC1D22A	0.7	-0.0515000806843858	pearson	1	Ttest_pvalue	Coefficient_of_eigenassay	SVD_pCMs_drugs	NoPrepr	SVD	9861	D_then_T200_no2-Tx1	O	Kept components	RCT
Drug	Sequential_dox_trs	D_then_T200_no2	Cell_line.Tx1	Plate.99	TBC1D22B	0.7	-0.0819823500692454	pearson	1	Ttest_pvalue	Coefficient_of_eigenassay	SVD_pCMs_drugs	NoPrepr	SVD	7492	D_then_T200_no2-Tx1	O	Kept components	RCT
Drug	Sequential_dox_trs	D_then_T200_no2	Cell_line.Tx1	Plate.99	TBC1D23	0.7	-0.00361086212368536	pearson	1	Ttest_pvalue	Coefficient_of_eigenassay	SVD_pCMs_drugs	NoPrepr	SVD	14810	D_then_T200_no2-Tx1	O	Kept components	RCT
Drug	Sequential_dox_trs	D_then_T200_no2	Cell_line.Tx1	Plate.99	TBC1D24	0.7	-0.0385886763628373	pearson	1	Ttest_pvalue	Coefficient_of_eigenassay	SVD_pCMs_drugs	NoPrepr	SVD	11030	D_then_T200_no2-Tx1	O	Kept components	RCT
Drug	Sequential_dox_trs	D_then_T200_no2	Cell_line.Tx1	Plate.99	TBC1D25	0.7	0.0100378189763463	pearson	1	Ttest_pvalue	Coefficient_of_eigenassay	SVD_pCMs_drugs	NoPrepr	SVD	14060	D_then_T200_no2-Tx1	O	Kept components	RCT
Drug	Sequential_dox_trs	D_then_T200_no2	Cell_line.Tx1	Plate.99	TBC1D26	0.7	-0.0348881296053492	pearson	1	Ttest_pvalue	Coefficient_of_eigenassay	SVD_pCMs_drugs	NoPrepr	SVD	11394	D_then_T200_no2-Tx1	O	Kept components	RCT
Drug	Sequential_dox_trs	D_then_T200_no2	Cell_line.Tx1	Plate.99	TBC1D2B	0.7	-0.00253172702955932	pearson	1	Ttest_pvalue	Coefficient_of_eigenassay	SVD_pCMs_drugs	NoPrepr	SVD	14949	D_then_T200_no2-Tx1	O	Kept components	RCT
Drug	Sequential_dox_trs	D_then_T200_no2	Cell_line.Tx1	Plate.99	TBC1D30	0.7	-0.337264887017599	pearson	1	Ttest_pvalue	Coefficient_of_eigenassay	SVD_pCMs_drugs	NoPrepr	SVD	479	D_then_T200_no2-Tx1	O	Kept components	RCT
Drug	Sequential_dox_trs	D_then_T200_no2	Cell_line.Tx1	Plate.99	TBC1D31	0.7	0.0724099986420006	pearson	1	Ttest_pvalue	Coefficient_of_eigenassay	SVD_pCMs_drugs	NoPrepr	SVD	8209	D_then_T200_no2-Tx1	O	Kept components	RCT
Drug	Sequential_dox_trs	D_then_T200_no2	Cell_line.Tx1	Plate.99	TBC1D32	0.7	0.0984774904334489	pearson	1	Ttest_pvalue	Coefficient_of_eigenassay	SVD_pCMs_drugs	NoPrepr	SVD	6400	D_then_T200_no2-Tx1	O	Kept components	RCT
Drug	Sequential_dox_trs	D_then_T200_no2	Cell_line.Tx1	Plate.99	TBC1D3E	0.7	0.0659283062174401	pearson	1	Ttest_pvalue	Coefficient_of_eigenassay	SVD_pCMs_drugs	NoPrepr	SVD	8700	D_then_T200_no2-Tx1	O	Kept components	RCT
Drug	Sequential_dox_trs	D_then_T200_no2	Cell_line.Tx1	Plate.99	TBC1D4	0.7	-0.0172528503398717	pearson	1	Ttest_pvalue	Coefficient_of_eigenassay	SVD_pCMs_drugs	NoPrepr	SVD	13259	D_then_T200_no2-Tx1	O	Kept components	RCT
Drug	Sequential_dox_trs	D_then_T200_no2	Cell_line.Tx1	Plate.99	TBC1D5	0.7	-0.0180211007286551	pearson	1	Ttest_pvalue	Coefficient_of_eigenassay	SVD_pCMs_drugs	NoPrepr	SVD	13185	D_then_T200_no2-Tx1	O	Kept components	RCT
Drug	Sequential_dox_trs	D_then_T200_no2	Cell_line.Tx1	Plate.99	TBC1D7	0.7	-0.180630463039348	pearson	1	Ttest_pvalue	Coefficient_of_eigenassay	SVD_pCMs_drugs	NoPrepr	SVD	2668	D_then_T200_no2-Tx1	O	Kept components	RCT
Drug	Sequential_dox_trs	D_then_T200_no2	Cell_line.Tx1	Plate.99	TBC1D7-LOC100130357	0.7	-0.043012435344277	pearson	1	Ttest_pvalue	Coefficient_of_eigenassay	SVD_pCMs_drugs	NoPrepr	SVD	10635	D_then_T200_no2-Tx1	O	Kept components	RCT
Drug	Sequential_dox_trs	D_then_T200_no2	Cell_line.Tx1	Plate.99	TBC1D8	0.7	0.140016048779347	pearson	1	Ttest_pvalue	Coefficient_of_eigenassay	SVD_pCMs_drugs	NoPrepr	SVD	4109	D_then_T200_no2-Tx1	O	Kept components	RCT
Drug	Sequential_dox_trs	D_then_T200_no2	Cell_line.Tx1	Plate.99	TBC1D8B	0.7	0.172065649900014	pearson	1	Ttest_pvalue	Coefficient_of_eigenassay	SVD_pCMs_drugs	NoPrepr	SVD	2923	D_then_T200_no2-Tx1	O	Kept components	RCT
Drug	Sequential_dox_trs	D_then_T200_no2	Cell_line.Tx1	Plate.99	TBC1D9	0.7	-0.127517500790214	pearson	1	Ttest_pvalue	Coefficient_of_eigenassay	SVD_pCMs_drugs	NoPrepr	SVD	4716	D_then_T200_no2-Tx1	O	Kept components	RCT
Drug	Sequential_dox_trs	D_then_T200_no2	Cell_line.Tx1	Plate.99	TBC1D9B	0.7	0.0101092586351578	pearson	1	Ttest_pvalue	Coefficient_of_eigenassay	SVD_pCMs_drugs	NoPrepr	SVD	14051	D_then_T200_no2-Tx1	O	Kept components	RCT
Drug	Sequential_dox_trs	D_then_T200_no2	Cell_line.Tx1	Plate.99	TBCA	0.7	-0.0276113059406495	pearson	1	Ttest_pvalue	Coefficient_of_eigenassay	SVD_pCMs_drugs	NoPrepr	SVD	12144	D_then_T200_no2-Tx1	O	Kept components	RCT
Drug	Sequential_dox_trs	D_then_T200_no2	Cell_line.Tx1	Plate.99	TBCB	0.7	-0.0944933715287005	pearson	1	Ttest_pvalue	Coefficient_of_eigenassay	SVD_pCMs_drugs	NoPrepr	SVD	6676	D_then_T200_no2-Tx1	O	Kept components	RCT
Drug	Sequential_dox_trs	D_then_T200_no2	Cell_line.Tx1	Plate.99	TBCC	0.7	-0.0953015865832909	pearson	1	Ttest_pvalue	Coefficient_of_eigenassay	SVD_pCMs_drugs	NoPrepr	SVD	6624	D_then_T200_no2-Tx1	O	Kept components	RCT
Drug	Sequential_dox_trs	D_then_T200_no2	Cell_line.Tx1	Plate.99	TBCCD1	0.7	0.0572497836530425	pearson	1	Ttest_pvalue	Coefficient_of_eigenassay	SVD_pCMs_drugs	NoPrepr	SVD	9375	D_then_T200_no2-Tx1	O	Kept components	RCT
Drug	Sequential_dox_trs	D_then_T200_no2	Cell_line.Tx1	Plate.99	TBCD	0.7	-0.0805197810693245	pearson	1	Ttest_pvalue	Coefficient_of_eigenassay	SVD_pCMs_drugs	NoPrepr	SVD	7593	D_then_T200_no2-Tx1	O	Kept components	RCT
Drug	Sequential_dox_trs	D_then_T200_no2	Cell_line.Tx1	Plate.99	TBCE	0.7	0.0791068579220574	pearson	1	Ttest_pvalue	Coefficient_of_eigenassay	SVD_pCMs_drugs	NoPrepr	SVD	7695	D_then_T200_no2-Tx1	O	Kept components	RCT
Drug	Sequential_dox_trs	D_then_T200_no2	Cell_line.Tx1	Plate.99	TBCEL	0.7	0.0810199817073334	pearson	1	Ttest_pvalue	Coefficient_of_eigenassay	SVD_pCMs_drugs	NoPrepr	SVD	7558	D_then_T200_no2-Tx1	O	Kept components	RCT
Drug	Sequential_dox_trs	D_then_T200_no2	Cell_line.Tx1	Plate.99	TBCK	0.7	0.113565970722527	pearson	1	Ttest_pvalue	Coefficient_of_eigenassay	SVD_pCMs_drugs	NoPrepr	SVD	5499	D_then_T200_no2-Tx1	O	Kept components	RCT
Drug	Sequential_dox_trs	D_then_T200_no2	Cell_line.Tx1	Plate.99	TBK1	0.7	0.126151720623302	pearson	1	Ttest_pvalue	Coefficient_of_eigenassay	SVD_pCMs_drugs	NoPrepr	SVD	4791	D_then_T200_no2-Tx1	O	Kept components	RCT
Drug	Sequential_dox_trs	D_then_T200_no2	Cell_line.Tx1	Plate.99	TBKBP1	0.7	-0.117848408122183	pearson	1	Ttest_pvalue	Coefficient_of_eigenassay	SVD_pCMs_drugs	NoPrepr	SVD	5225	D_then_T200_no2-Tx1	O	Kept components	RCT
Drug	Sequential_dox_trs	D_then_T200_no2	Cell_line.Tx1	Plate.99	TBL1X	0.7	0.126247060265203	pearson	1	Ttest_pvalue	Coefficient_of_eigenassay	SVD_pCMs_drugs	NoPrepr	SVD	4785	D_then_T200_no2-Tx1	O	Kept components	RCT
Drug	Sequential_dox_trs	D_then_T200_no2	Cell_line.Tx1	Plate.99	TBL1XR1	0.7	0.126190836196943	pearson	1	Ttest_pvalue	Coefficient_of_eigenassay	SVD_pCMs_drugs	NoPrepr	SVD	4790	D_then_T200_no2-Tx1	O	Kept components	RCT
Drug	Sequential_dox_trs	D_then_T200_no2	Cell_line.Tx1	Plate.99	TBL1Y	0.7	0.0284493984392099	pearson	1	Ttest_pvalue	Coefficient_of_eigenassay	SVD_pCMs_drugs	NoPrepr	SVD	12054	D_then_T200_no2-Tx1	O	Kept components	RCT
Drug	Sequential_dox_trs	D_then_T200_no2	Cell_line.Tx1	Plate.99	TBL2	0.7	-0.127404645763511	pearson	1	Ttest_pvalue	Coefficient_of_eigenassay	SVD_pCMs_drugs	NoPrepr	SVD	4721	D_then_T200_no2-Tx1	O	Kept components	RCT
Drug	Sequential_dox_trs	D_then_T200_no2	Cell_line.Tx1	Plate.99	TBL3	0.7	0.00163830002306139	pearson	1	Ttest_pvalue	Coefficient_of_eigenassay	SVD_pCMs_drugs	NoPrepr	SVD	15055	D_then_T200_no2-Tx1	O	Kept components	RCT
Drug	Sequential_dox_trs	D_then_T200_no2	Cell_line.Tx1	Plate.99	TBP	0.7	0.0969124930175342	pearson	1	Ttest_pvalue	Coefficient_of_eigenassay	SVD_pCMs_drugs	NoPrepr	SVD	6502	D_then_T200_no2-Tx1	O	Kept components	RCT
Drug	Sequential_dox_trs	D_then_T200_no2	Cell_line.Tx1	Plate.99	TBPL1	0.7	-0.0677485250540549	pearson	1	Ttest_pvalue	Coefficient_of_eigenassay	SVD_pCMs_drugs	NoPrepr	SVD	8562	D_then_T200_no2-Tx1	O	Kept components	RCT
Drug	Sequential_dox_trs	D_then_T200_no2	Cell_line.Tx1	Plate.99	TBRG1	0.7	-0.0136620530695822	pearson	1	Ttest_pvalue	Coefficient_of_eigenassay	SVD_pCMs_drugs	NoPrepr	SVD	13637	D_then_T200_no2-Tx1	O	Kept components	RCT
Drug	Sequential_dox_trs	D_then_T200_no2	Cell_line.Tx1	Plate.99	TBRG4	0.7	-0.00952527670856971	pearson	1	Ttest_pvalue	Coefficient_of_eigenassay	SVD_pCMs_drugs	NoPrepr	SVD	14125	D_then_T200_no2-Tx1	O	Kept components	RCT
Drug	Sequential_dox_trs	D_then_T200_no2	Cell_line.Tx1	Plate.99	TBX1	0.7	-0.0322447167700558	pearson	1	Ttest_pvalue	Coefficient_of_eigenassay	SVD_pCMs_drugs	NoPrepr	SVD	11658	D_then_T200_no2-Tx1	O	Kept components	RCT
Drug	Sequential_dox_trs	D_then_T200_no2	Cell_line.Tx1	Plate.99	TBX10	0.7	0.00949048778779367	pearson	1	Ttest_pvalue	Coefficient_of_eigenassay	SVD_pCMs_drugs	NoPrepr	SVD	14127	D_then_T200_no2-Tx1	O	Kept components	RCT
Drug	Sequential_dox_trs	D_then_T200_no2	Cell_line.Tx1	Plate.99	TBX15	0.7	0.0636357681697871	pearson	1	Ttest_pvalue	Coefficient_of_eigenassay	SVD_pCMs_drugs	NoPrepr	SVD	8890	D_then_T200_no2-Tx1	O	Kept components	RCT
Drug	Sequential_dox_trs	D_then_T200_no2	Cell_line.Tx1	Plate.99	TBX18	0.7	-0.0334252769760461	pearson	1	Ttest_pvalue	Coefficient_of_eigenassay	SVD_pCMs_drugs	NoPrepr	SVD	11543	D_then_T200_no2-Tx1	O	Kept components	RCT
Drug	Sequential_dox_trs	D_then_T200_no2	Cell_line.Tx1	Plate.99	TBX19	0.7	0.0215526126377696	pearson	1	Ttest_pvalue	Coefficient_of_eigenassay	SVD_pCMs_drugs	NoPrepr	SVD	12763	D_then_T200_no2-Tx1	O	Kept components	RCT
Drug	Sequential_dox_trs	D_then_T200_no2	Cell_line.Tx1	Plate.99	TBX2	0.7	0.077691082279033	pearson	1	Ttest_pvalue	Coefficient_of_eigenassay	SVD_pCMs_drugs	NoPrepr	SVD	7820	D_then_T200_no2-Tx1	O	Kept components	RCT
Drug	Sequential_dox_trs	D_then_T200_no2	Cell_line.Tx1	Plate.99	TBX20	0.7	0.614778771298174	pearson	1	Ttest_pvalue	Coefficient_of_eigenassay	SVD_pCMs_drugs	NoPrepr	SVD	61	D_then_T200_no2-Tx1	O	Kept components	RCT
Drug	Sequential_dox_trs	D_then_T200_no2	Cell_line.Tx1	Plate.99	TBX3	0.7	-0.0512324117642248	pearson	1	Ttest_pvalue	Coefficient_of_eigenassay	SVD_pCMs_drugs	NoPrepr	SVD	9890	D_then_T200_no2-Tx1	O	Kept components	RCT
Drug	Sequential_dox_trs	D_then_T200_no2	Cell_line.Tx1	Plate.99	TBX5	0.7	-0.0292546443674931	pearson	1	Ttest_pvalue	Coefficient_of_eigenassay	SVD_pCMs_drugs	NoPrepr	SVD	11971	D_then_T200_no2-Tx1	O	Kept components	RCT
Drug	Sequential_dox_trs	D_then_T200_no2	Cell_line.Tx1	Plate.99	TBX6	0.7	0.111716894093787	pearson	1	Ttest_pvalue	Coefficient_of_eigenassay	SVD_pCMs_drugs	NoPrepr	SVD	5616	D_then_T200_no2-Tx1	O	Kept components	RCT
Drug	Sequential_dox_trs	D_then_T200_no2	Cell_line.Tx1	Plate.99	TBXA2R	0.7	-0.046688849842683	pearson	1	Ttest_pvalue	Coefficient_of_eigenassay	SVD_pCMs_drugs	NoPrepr	SVD	10293	D_then_T200_no2-Tx1	O	Kept components	RCT
Drug	Sequential_dox_trs	D_then_T200_no2	Cell_line.Tx1	Plate.99	TBXAS1	0.7	-0.0969854436002968	pearson	1	Ttest_pvalue	Coefficient_of_eigenassay	SVD_pCMs_drugs	NoPrepr	SVD	6498	D_then_T200_no2-Tx1	O	Kept components	RCT
Drug	Sequential_dox_trs	D_then_T200_no2	Cell_line.Tx1	Plate.99	TCAF1	0.7	0.183738713598686	pearson	1	Ttest_pvalue	Coefficient_of_eigenassay	SVD_pCMs_drugs	NoPrepr	SVD	2560	D_then_T200_no2-Tx1	O	Kept components	RCT
Drug	Sequential_dox_trs	D_then_T200_no2	Cell_line.Tx1	Plate.99	TCAF2	0.7	0.195817514361415	pearson	1	Ttest_pvalue	Coefficient_of_eigenassay	SVD_pCMs_drugs	NoPrepr	SVD	2244	D_then_T200_no2-Tx1	O	Kept components	RCT
Drug	Sequential_dox_trs	D_then_T200_no2	Cell_line.Tx1	Plate.99	TCAIM	0.7	-0.174056506205726	pearson	1	Ttest_pvalue	Coefficient_of_eigenassay	SVD_pCMs_drugs	NoPrepr	SVD	2859	D_then_T200_no2-Tx1	O	Kept components	RCT
Drug	Sequential_dox_trs	D_then_T200_no2	Cell_line.Tx1	Plate.99	TCAP	0.7	0.737365637243701	pearson	1	Ttest_pvalue	Coefficient_of_eigenassay	SVD_pCMs_drugs	NoPrepr	SVD	30	D_then_T200_no2-Tx1	O	Kept components	RCT
Drug	Sequential_dox_trs	D_then_T200_no2	Cell_line.Tx1	Plate.99	TCEA1	0.7	-0.180230094299105	pearson	1	Ttest_pvalue	Coefficient_of_eigenassay	SVD_pCMs_drugs	NoPrepr	SVD	2674	D_then_T200_no2-Tx1	O	Kept components	RCT
Drug	Sequential_dox_trs	D_then_T200_no2	Cell_line.Tx1	Plate.99	TCEA2	0.7	0.120944650495547	pearson	1	Ttest_pvalue	Coefficient_of_eigenassay	SVD_pCMs_drugs	NoPrepr	SVD	5064	D_then_T200_no2-Tx1	O	Kept components	RCT
Drug	Sequential_dox_trs	D_then_T200_no2	Cell_line.Tx1	Plate.99	TCEA3	0.7	-0.0902307780130106	pearson	1	Ttest_pvalue	Coefficient_of_eigenassay	SVD_pCMs_drugs	NoPrepr	SVD	6941	D_then_T200_no2-Tx1	O	Kept components	RCT
Drug	Sequential_dox_trs	D_then_T200_no2	Cell_line.Tx1	Plate.99	TCEAL1	0.7	-0.226086528052676	pearson	1	Ttest_pvalue	Coefficient_of_eigenassay	SVD_pCMs_drugs	NoPrepr	SVD	1599	D_then_T200_no2-Tx1	O	Kept components	RCT
Drug	Sequential_dox_trs	D_then_T200_no2	Cell_line.Tx1	Plate.99	TCEAL2	0.7	0.193735025259965	pearson	1	Ttest_pvalue	Coefficient_of_eigenassay	SVD_pCMs_drugs	NoPrepr	SVD	2285	D_then_T200_no2-Tx1	O	Kept components	RCT
Drug	Sequential_dox_trs	D_then_T200_no2	Cell_line.Tx1	Plate.99	TCEAL3	0.7	0.125882340977975	pearson	1	Ttest_pvalue	Coefficient_of_eigenassay	SVD_pCMs_drugs	NoPrepr	SVD	4804	D_then_T200_no2-Tx1	O	Kept components	RCT
Drug	Sequential_dox_trs	D_then_T200_no2	Cell_line.Tx1	Plate.99	TCEAL4	0.7	0.221680645038961	pearson	1	Ttest_pvalue	Coefficient_of_eigenassay	SVD_pCMs_drugs	NoPrepr	SVD	1686	D_then_T200_no2-Tx1	O	Kept components	RCT
Drug	Sequential_dox_trs	D_then_T200_no2	Cell_line.Tx1	Plate.99	TCEAL5	0.7	0.245113911267913	pearson	1	Ttest_pvalue	Coefficient_of_eigenassay	SVD_pCMs_drugs	NoPrepr	SVD	1291	D_then_T200_no2-Tx1	O	Kept components	RCT
Drug	Sequential_dox_trs	D_then_T200_no2	Cell_line.Tx1	Plate.99	TCEAL7	0.7	-0.211148073874868	pearson	1	Ttest_pvalue	Coefficient_of_eigenassay	SVD_pCMs_drugs	NoPrepr	SVD	1923	D_then_T200_no2-Tx1	O	Kept components	RCT
Drug	Sequential_dox_trs	D_then_T200_no2	Cell_line.Tx1	Plate.99	TCEAL8	0.7	0.0241295226251407	pearson	1	Ttest_pvalue	Coefficient_of_eigenassay	SVD_pCMs_drugs	NoPrepr	SVD	12517	D_then_T200_no2-Tx1	O	Kept components	RCT
Drug	Sequential_dox_trs	D_then_T200_no2	Cell_line.Tx1	Plate.99	TCEAL9	0.7	0.105334727883528	pearson	1	Ttest_pvalue	Coefficient_of_eigenassay	SVD_pCMs_drugs	NoPrepr	SVD	6009	D_then_T200_no2-Tx1	O	Kept components	RCT
Drug	Sequential_dox_trs	D_then_T200_no2	Cell_line.Tx1	Plate.99	TCEANC	0.7	-0.0305817052765435	pearson	1	Ttest_pvalue	Coefficient_of_eigenassay	SVD_pCMs_drugs	NoPrepr	SVD	11830	D_then_T200_no2-Tx1	O	Kept components	RCT
Drug	Sequential_dox_trs	D_then_T200_no2	Cell_line.Tx1	Plate.99	TCEANC2	0.7	0.0559326058010068	pearson	1	Ttest_pvalue	Coefficient_of_eigenassay	SVD_pCMs_drugs	NoPrepr	SVD	9474	D_then_T200_no2-Tx1	O	Kept components	RCT
Drug	Sequential_dox_trs	D_then_T200_no2	Cell_line.Tx1	Plate.99	TCERG1	0.7	0.162867293064976	pearson	1	Ttest_pvalue	Coefficient_of_eigenassay	SVD_pCMs_drugs	NoPrepr	SVD	3211	D_then_T200_no2-Tx1	O	Kept components	RCT
Drug	Sequential_dox_trs	D_then_T200_no2	Cell_line.Tx1	Plate.99	TCF12	0.7	0.0456699386037506	pearson	1	Ttest_pvalue	Coefficient_of_eigenassay	SVD_pCMs_drugs	NoPrepr	SVD	10391	D_then_T200_no2-Tx1	O	Kept components	RCT
Drug	Sequential_dox_trs	D_then_T200_no2	Cell_line.Tx1	Plate.99	TCF15	0.7	0.00655396273085438	pearson	1	Ttest_pvalue	Coefficient_of_eigenassay	SVD_pCMs_drugs	NoPrepr	SVD	14473	D_then_T200_no2-Tx1	O	Kept components	RCT
Drug	Sequential_dox_trs	D_then_T200_no2	Cell_line.Tx1	Plate.99	TCF20	0.7	-0.196300004682211	pearson	1	Ttest_pvalue	Coefficient_of_eigenassay	SVD_pCMs_drugs	NoPrepr	SVD	2232	D_then_T200_no2-Tx1	O	Kept components	RCT
Drug	Sequential_dox_trs	D_then_T200_no2	Cell_line.Tx1	Plate.99	TCF21	0.7	-0.125775420708433	pearson	1	Ttest_pvalue	Coefficient_of_eigenassay	SVD_pCMs_drugs	NoPrepr	SVD	4808	D_then_T200_no2-Tx1	O	Kept components	RCT
Drug	Sequential_dox_trs	D_then_T200_no2	Cell_line.Tx1	Plate.99	TCF25	0.7	0.110029304181376	pearson	1	Ttest_pvalue	Coefficient_of_eigenassay	SVD_pCMs_drugs	NoPrepr	SVD	5729	D_then_T200_no2-Tx1	O	Kept components	RCT
Drug	Sequential_dox_trs	D_then_T200_no2	Cell_line.Tx1	Plate.99	TCF3	0.7	-0.0140529714463474	pearson	1	Ttest_pvalue	Coefficient_of_eigenassay	SVD_pCMs_drugs	NoPrepr	SVD	13593	D_then_T200_no2-Tx1	O	Kept components	RCT
Drug	Sequential_dox_trs	D_then_T200_no2	Cell_line.Tx1	Plate.99	TCF4	0.7	-0.068882658661538	pearson	1	Ttest_pvalue	Coefficient_of_eigenassay	SVD_pCMs_drugs	NoPrepr	SVD	8473	D_then_T200_no2-Tx1	O	Kept components	RCT
Drug	Sequential_dox_trs	D_then_T200_no2	Cell_line.Tx1	Plate.99	TCF7	0.7	-0.0229394397368168	pearson	1	Ttest_pvalue	Coefficient_of_eigenassay	SVD_pCMs_drugs	NoPrepr	SVD	12643	D_then_T200_no2-Tx1	O	Kept components	RCT
Drug	Sequential_dox_trs	D_then_T200_no2	Cell_line.Tx1	Plate.99	TCF7L1	0.7	-0.129362067874464	pearson	1	Ttest_pvalue	Coefficient_of_eigenassay	SVD_pCMs_drugs	NoPrepr	SVD	4622	D_then_T200_no2-Tx1	O	Kept components	RCT
Drug	Sequential_dox_trs	D_then_T200_no2	Cell_line.Tx1	Plate.99	TCF7L2	0.7	0.136780833192202	pearson	1	Ttest_pvalue	Coefficient_of_eigenassay	SVD_pCMs_drugs	NoPrepr	SVD	4254	D_then_T200_no2-Tx1	O	Kept components	RCT
Drug	Sequential_dox_trs	D_then_T200_no2	Cell_line.Tx1	Plate.99	TCFL5	0.7	-0.209344489777219	pearson	1	Ttest_pvalue	Coefficient_of_eigenassay	SVD_pCMs_drugs	NoPrepr	SVD	1957	D_then_T200_no2-Tx1	O	Kept components	RCT
Drug	Sequential_dox_trs	D_then_T200_no2	Cell_line.Tx1	Plate.99	TCHP	0.7	0.136071551671612	pearson	1	Ttest_pvalue	Coefficient_of_eigenassay	SVD_pCMs_drugs	NoPrepr	SVD	4291	D_then_T200_no2-Tx1	O	Kept components	RCT
Drug	Sequential_dox_trs	D_then_T200_no2	Cell_line.Tx1	Plate.99	TCIM	0.7	0.0037583882717448	pearson	1	Ttest_pvalue	Coefficient_of_eigenassay	SVD_pCMs_drugs	NoPrepr	SVD	14795	D_then_T200_no2-Tx1	O	Kept components	RCT
Drug	Sequential_dox_trs	D_then_T200_no2	Cell_line.Tx1	Plate.99	TCIRG1	0.7	-0.289658735766664	pearson	1	Ttest_pvalue	Coefficient_of_eigenassay	SVD_pCMs_drugs	NoPrepr	SVD	789	D_then_T200_no2-Tx1	O	Kept components	RCT
Drug	Sequential_dox_trs	D_then_T200_no2	Cell_line.Tx1	Plate.99	TCN2	0.7	0.0324390210565024	pearson	1	Ttest_pvalue	Coefficient_of_eigenassay	SVD_pCMs_drugs	NoPrepr	SVD	11642	D_then_T200_no2-Tx1	O	Kept components	RCT
Drug	Sequential_dox_trs	D_then_T200_no2	Cell_line.Tx1	Plate.99	TCOF1	0.7	-0.0871268148902989	pearson	1	Ttest_pvalue	Coefficient_of_eigenassay	SVD_pCMs_drugs	NoPrepr	SVD	7128	D_then_T200_no2-Tx1	O	Kept components	RCT
Drug	Sequential_dox_trs	D_then_T200_no2	Cell_line.Tx1	Plate.99	TCP1	0.7	0.188823855644471	pearson	1	Ttest_pvalue	Coefficient_of_eigenassay	SVD_pCMs_drugs	NoPrepr	SVD	2407	D_then_T200_no2-Tx1	O	Kept components	RCT
Drug	Sequential_dox_trs	D_then_T200_no2	Cell_line.Tx1	Plate.99	TCP10L	0.7	-0.0843897761167743	pearson	1	Ttest_pvalue	Coefficient_of_eigenassay	SVD_pCMs_drugs	NoPrepr	SVD	7314	D_then_T200_no2-Tx1	O	Kept components	RCT
Drug	Sequential_dox_trs	D_then_T200_no2	Cell_line.Tx1	Plate.99	TCP11L1	0.7	0.0253419646163413	pearson	1	Ttest_pvalue	Coefficient_of_eigenassay	SVD_pCMs_drugs	NoPrepr	SVD	12396	D_then_T200_no2-Tx1	O	Kept components	RCT
Drug	Sequential_dox_trs	D_then_T200_no2	Cell_line.Tx1	Plate.99	TCP11L2	0.7	-0.0837173478612735	pearson	1	Ttest_pvalue	Coefficient_of_eigenassay	SVD_pCMs_drugs	NoPrepr	SVD	7358	D_then_T200_no2-Tx1	O	Kept components	RCT
Drug	Sequential_dox_trs	D_then_T200_no2	Cell_line.Tx1	Plate.99	TCTA	0.7	-0.180505743206202	pearson	1	Ttest_pvalue	Coefficient_of_eigenassay	SVD_pCMs_drugs	NoPrepr	SVD	2670	D_then_T200_no2-Tx1	O	Kept components	RCT
Drug	Sequential_dox_trs	D_then_T200_no2	Cell_line.Tx1	Plate.99	TCTE1	0.7	-0.128546104420696	pearson	1	Ttest_pvalue	Coefficient_of_eigenassay	SVD_pCMs_drugs	NoPrepr	SVD	4665	D_then_T200_no2-Tx1	O	Kept components	RCT
Drug	Sequential_dox_trs	D_then_T200_no2	Cell_line.Tx1	Plate.99	TCTEX1D1	0.7	0.00189767843551868	pearson	1	Ttest_pvalue	Coefficient_of_eigenassay	SVD_pCMs_drugs	NoPrepr	SVD	15014	D_then_T200_no2-Tx1	O	Kept components	RCT
Drug	Sequential_dox_trs	D_then_T200_no2	Cell_line.Tx1	Plate.99	TCTEX1D2	0.7	-0.00122440169546781	pearson	1	Ttest_pvalue	Coefficient_of_eigenassay	SVD_pCMs_drugs	NoPrepr	SVD	15123	D_then_T200_no2-Tx1	O	Kept components	RCT
Drug	Sequential_dox_trs	D_then_T200_no2	Cell_line.Tx1	Plate.99	TCTEX1D4	0.7	-0.0571104580121913	pearson	1	Ttest_pvalue	Coefficient_of_eigenassay	SVD_pCMs_drugs	NoPrepr	SVD	9386	D_then_T200_no2-Tx1	O	Kept components	RCT
Drug	Sequential_dox_trs	D_then_T200_no2	Cell_line.Tx1	Plate.99	TCTN1	0.7	-0.0471193721908444	pearson	1	Ttest_pvalue	Coefficient_of_eigenassay	SVD_pCMs_drugs	NoPrepr	SVD	10250	D_then_T200_no2-Tx1	O	Kept components	RCT
Drug	Sequential_dox_trs	D_then_T200_no2	Cell_line.Tx1	Plate.99	TCTN2	0.7	0.271302874097048	pearson	1	Ttest_pvalue	Coefficient_of_eigenassay	SVD_pCMs_drugs	NoPrepr	SVD	955	D_then_T200_no2-Tx1	O	Kept components	RCT
Drug	Sequential_dox_trs	D_then_T200_no2	Cell_line.Tx1	Plate.99	TCTN3	0.7	-0.0633147678096423	pearson	1	Ttest_pvalue	Coefficient_of_eigenassay	SVD_pCMs_drugs	NoPrepr	SVD	8913	D_then_T200_no2-Tx1	O	Kept components	RCT
Drug	Sequential_dox_trs	D_then_T200_no2	Cell_line.Tx1	Plate.99	TDG	0.7	0.0614418183200412	pearson	1	Ttest_pvalue	Coefficient_of_eigenassay	SVD_pCMs_drugs	NoPrepr	SVD	9053	D_then_T200_no2-Tx1	O	Kept components	RCT
Drug	Sequential_dox_trs	D_then_T200_no2	Cell_line.Tx1	Plate.99	TDGF1	0.7	-0.0124436826014415	pearson	1	Ttest_pvalue	Coefficient_of_eigenassay	SVD_pCMs_drugs	NoPrepr	SVD	13779	D_then_T200_no2-Tx1	O	Kept components	RCT
Drug	Sequential_dox_trs	D_then_T200_no2	Cell_line.Tx1	Plate.99	TDP1	0.7	-0.0324977040268612	pearson	1	Ttest_pvalue	Coefficient_of_eigenassay	SVD_pCMs_drugs	NoPrepr	SVD	11634	D_then_T200_no2-Tx1	O	Kept components	RCT
Drug	Sequential_dox_trs	D_then_T200_no2	Cell_line.Tx1	Plate.99	TDP2	0.7	0.150313930692821	pearson	1	Ttest_pvalue	Coefficient_of_eigenassay	SVD_pCMs_drugs	NoPrepr	SVD	3681	D_then_T200_no2-Tx1	O	Kept components	RCT
Drug	Sequential_dox_trs	D_then_T200_no2	Cell_line.Tx1	Plate.99	TDRD10	0.7	-0.00261645264255476	pearson	1	Ttest_pvalue	Coefficient_of_eigenassay	SVD_pCMs_drugs	NoPrepr	SVD	14939	D_then_T200_no2-Tx1	O	Kept components	RCT
Drug	Sequential_dox_trs	D_then_T200_no2	Cell_line.Tx1	Plate.99	TDRD12	0.7	0.0025724132678355	pearson	1	Ttest_pvalue	Coefficient_of_eigenassay	SVD_pCMs_drugs	NoPrepr	SVD	14942	D_then_T200_no2-Tx1	O	Kept components	RCT
Drug	Sequential_dox_trs	D_then_T200_no2	Cell_line.Tx1	Plate.99	TDRD3	0.7	-0.00511888716742831	pearson	1	Ttest_pvalue	Coefficient_of_eigenassay	SVD_pCMs_drugs	NoPrepr	SVD	14638	D_then_T200_no2-Tx1	O	Kept components	RCT
Drug	Sequential_dox_trs	D_then_T200_no2	Cell_line.Tx1	Plate.99	TDRD6	0.7	0.0195132747568141	pearson	1	Ttest_pvalue	Coefficient_of_eigenassay	SVD_pCMs_drugs	NoPrepr	SVD	13006	D_then_T200_no2-Tx1	O	Kept components	RCT
Drug	Sequential_dox_trs	D_then_T200_no2	Cell_line.Tx1	Plate.99	TDRD7	0.7	0.162869104188854	pearson	1	Ttest_pvalue	Coefficient_of_eigenassay	SVD_pCMs_drugs	NoPrepr	SVD	3210	D_then_T200_no2-Tx1	O	Kept components	RCT
Drug	Sequential_dox_trs	D_then_T200_no2	Cell_line.Tx1	Plate.99	TDRKH	0.7	-0.0246549170753001	pearson	1	Ttest_pvalue	Coefficient_of_eigenassay	SVD_pCMs_drugs	NoPrepr	SVD	12469	D_then_T200_no2-Tx1	O	Kept components	RCT
Drug	Sequential_dox_trs	D_then_T200_no2	Cell_line.Tx1	Plate.99	TDRP	0.7	-0.0982382044830257	pearson	1	Ttest_pvalue	Coefficient_of_eigenassay	SVD_pCMs_drugs	NoPrepr	SVD	6414	D_then_T200_no2-Tx1	O	Kept components	RCT
Drug	Sequential_dox_trs	D_then_T200_no2	Cell_line.Tx1	Plate.99	TEAD1	0.7	0.0156016161847465	pearson	1	Ttest_pvalue	Coefficient_of_eigenassay	SVD_pCMs_drugs	NoPrepr	SVD	13420	D_then_T200_no2-Tx1	O	Kept components	RCT
Drug	Sequential_dox_trs	D_then_T200_no2	Cell_line.Tx1	Plate.99	TEAD2	0.7	0.0783299652437671	pearson	1	Ttest_pvalue	Coefficient_of_eigenassay	SVD_pCMs_drugs	NoPrepr	SVD	7769	D_then_T200_no2-Tx1	O	Kept components	RCT
Drug	Sequential_dox_trs	D_then_T200_no2	Cell_line.Tx1	Plate.99	TEAD3	0.7	-0.0823484015909165	pearson	1	Ttest_pvalue	Coefficient_of_eigenassay	SVD_pCMs_drugs	NoPrepr	SVD	7467	D_then_T200_no2-Tx1	O	Kept components	RCT
Drug	Sequential_dox_trs	D_then_T200_no2	Cell_line.Tx1	Plate.99	TEAD4	0.7	0.00198798955571524	pearson	1	Ttest_pvalue	Coefficient_of_eigenassay	SVD_pCMs_drugs	NoPrepr	SVD	15009	D_then_T200_no2-Tx1	O	Kept components	RCT
Drug	Sequential_dox_trs	D_then_T200_no2	Cell_line.Tx1	Plate.99	TEC	0.7	0.0742540864837732	pearson	1	Ttest_pvalue	Coefficient_of_eigenassay	SVD_pCMs_drugs	NoPrepr	SVD	8078	D_then_T200_no2-Tx1	O	Kept components	RCT
Drug	Sequential_dox_trs	D_then_T200_no2	Cell_line.Tx1	Plate.99	TECPR1	0.7	-0.0659109553043107	pearson	1	Ttest_pvalue	Coefficient_of_eigenassay	SVD_pCMs_drugs	NoPrepr	SVD	8702	D_then_T200_no2-Tx1	O	Kept components	RCT
Drug	Sequential_dox_trs	D_then_T200_no2	Cell_line.Tx1	Plate.99	TECPR2	0.7	0.0152779077795579	pearson	1	Ttest_pvalue	Coefficient_of_eigenassay	SVD_pCMs_drugs	NoPrepr	SVD	13454	D_then_T200_no2-Tx1	O	Kept components	RCT
Drug	Sequential_dox_trs	D_then_T200_no2	Cell_line.Tx1	Plate.99	TECR	0.7	0.101819284137396	pearson	1	Ttest_pvalue	Coefficient_of_eigenassay	SVD_pCMs_drugs	NoPrepr	SVD	6208	D_then_T200_no2-Tx1	O	Kept components	RCT
Drug	Sequential_dox_trs	D_then_T200_no2	Cell_line.Tx1	Plate.99	TECRL	0.7	0.289432214943569	pearson	1	Ttest_pvalue	Coefficient_of_eigenassay	SVD_pCMs_drugs	NoPrepr	SVD	794	D_then_T200_no2-Tx1	O	Kept components	RCT
Drug	Sequential_dox_trs	D_then_T200_no2	Cell_line.Tx1	Plate.99	TECTA	0.7	0.118756680588538	pearson	1	Ttest_pvalue	Coefficient_of_eigenassay	SVD_pCMs_drugs	NoPrepr	SVD	5177	D_then_T200_no2-Tx1	O	Kept components	RCT
Drug	Sequential_dox_trs	D_then_T200_no2	Cell_line.Tx1	Plate.99	TEDC1	0.7	0.13082388599754	pearson	1	Ttest_pvalue	Coefficient_of_eigenassay	SVD_pCMs_drugs	NoPrepr	SVD	4548	D_then_T200_no2-Tx1	O	Kept components	RCT
Drug	Sequential_dox_trs	D_then_T200_no2	Cell_line.Tx1	Plate.99	TEDC2	0.7	-0.0273195090860211	pearson	1	Ttest_pvalue	Coefficient_of_eigenassay	SVD_pCMs_drugs	NoPrepr	SVD	12176	D_then_T200_no2-Tx1	O	Kept components	RCT
Drug	Sequential_dox_trs	D_then_T200_no2	Cell_line.Tx1	Plate.99	TEF	0.7	0.0785492849862906	pearson	1	Ttest_pvalue	Coefficient_of_eigenassay	SVD_pCMs_drugs	NoPrepr	SVD	7750	D_then_T200_no2-Tx1	O	Kept components	RCT
Drug	Sequential_dox_trs	D_then_T200_no2	Cell_line.Tx1	Plate.99	TEFM	0.7	0.0594066903211702	pearson	1	Ttest_pvalue	Coefficient_of_eigenassay	SVD_pCMs_drugs	NoPrepr	SVD	9190	D_then_T200_no2-Tx1	O	Kept components	RCT
Drug	Sequential_dox_trs	D_then_T200_no2	Cell_line.Tx1	Plate.99	TEK	0.7	0.136827789886706	pearson	1	Ttest_pvalue	Coefficient_of_eigenassay	SVD_pCMs_drugs	NoPrepr	SVD	4252	D_then_T200_no2-Tx1	O	Kept components	RCT
Drug	Sequential_dox_trs	D_then_T200_no2	Cell_line.Tx1	Plate.99	TEKT1	0.7	0.049114000982423	pearson	1	Ttest_pvalue	Coefficient_of_eigenassay	SVD_pCMs_drugs	NoPrepr	SVD	10063	D_then_T200_no2-Tx1	O	Kept components	RCT
Drug	Sequential_dox_trs	D_then_T200_no2	Cell_line.Tx1	Plate.99	TEKT2	0.7	-0.0867405199805485	pearson	1	Ttest_pvalue	Coefficient_of_eigenassay	SVD_pCMs_drugs	NoPrepr	SVD	7155	D_then_T200_no2-Tx1	O	Kept components	RCT
Drug	Sequential_dox_trs	D_then_T200_no2	Cell_line.Tx1	Plate.99	TEKT3	0.7	-0.00108097201717863	pearson	1	Ttest_pvalue	Coefficient_of_eigenassay	SVD_pCMs_drugs	NoPrepr	SVD	15144	D_then_T200_no2-Tx1	O	Kept components	RCT
Drug	Sequential_dox_trs	D_then_T200_no2	Cell_line.Tx1	Plate.99	TEKT4	0.7	0.025043520008772	pearson	1	Ttest_pvalue	Coefficient_of_eigenassay	SVD_pCMs_drugs	NoPrepr	SVD	12429	D_then_T200_no2-Tx1	O	Kept components	RCT
Drug	Sequential_dox_trs	D_then_T200_no2	Cell_line.Tx1	Plate.99	TEKT5	0.7	-0.178931092817941	pearson	1	Ttest_pvalue	Coefficient_of_eigenassay	SVD_pCMs_drugs	NoPrepr	SVD	2717	D_then_T200_no2-Tx1	O	Kept components	RCT
Drug	Sequential_dox_trs	D_then_T200_no2	Cell_line.Tx1	Plate.99	TELO2	0.7	0.0225378431229035	pearson	1	Ttest_pvalue	Coefficient_of_eigenassay	SVD_pCMs_drugs	NoPrepr	SVD	12686	D_then_T200_no2-Tx1	O	Kept components	RCT
Drug	Sequential_dox_trs	D_then_T200_no2	Cell_line.Tx1	Plate.99	TENM1	0.7	0.0918282016545773	pearson	1	Ttest_pvalue	Coefficient_of_eigenassay	SVD_pCMs_drugs	NoPrepr	SVD	6847	D_then_T200_no2-Tx1	O	Kept components	RCT
Drug	Sequential_dox_trs	D_then_T200_no2	Cell_line.Tx1	Plate.99	TENM2	0.7	0.00424992166051035	pearson	1	Ttest_pvalue	Coefficient_of_eigenassay	SVD_pCMs_drugs	NoPrepr	SVD	14738	D_then_T200_no2-Tx1	O	Kept components	RCT
Drug	Sequential_dox_trs	D_then_T200_no2	Cell_line.Tx1	Plate.99	TENM3	0.7	0.18173018645041	pearson	1	Ttest_pvalue	Coefficient_of_eigenassay	SVD_pCMs_drugs	NoPrepr	SVD	2635	D_then_T200_no2-Tx1	O	Kept components	RCT
Drug	Sequential_dox_trs	D_then_T200_no2	Cell_line.Tx1	Plate.99	TENM4	0.7	0.272537858516284	pearson	1	Ttest_pvalue	Coefficient_of_eigenassay	SVD_pCMs_drugs	NoPrepr	SVD	940	D_then_T200_no2-Tx1	O	Kept components	RCT
Drug	Sequential_dox_trs	D_then_T200_no2	Cell_line.Tx1	Plate.99	TENT2	0.7	-0.0890304957369455	pearson	1	Ttest_pvalue	Coefficient_of_eigenassay	SVD_pCMs_drugs	NoPrepr	SVD	7009	D_then_T200_no2-Tx1	O	Kept components	RCT
Drug	Sequential_dox_trs	D_then_T200_no2	Cell_line.Tx1	Plate.99	TENT4A	0.7	-0.0386578156111239	pearson	1	Ttest_pvalue	Coefficient_of_eigenassay	SVD_pCMs_drugs	NoPrepr	SVD	11023	D_then_T200_no2-Tx1	O	Kept components	RCT
Drug	Sequential_dox_trs	D_then_T200_no2	Cell_line.Tx1	Plate.99	TENT4B	0.7	-0.0794461167744434	pearson	1	Ttest_pvalue	Coefficient_of_eigenassay	SVD_pCMs_drugs	NoPrepr	SVD	7664	D_then_T200_no2-Tx1	O	Kept components	RCT
Drug	Sequential_dox_trs	D_then_T200_no2	Cell_line.Tx1	Plate.99	TENT5A	0.7	-0.0484058772590864	pearson	1	Ttest_pvalue	Coefficient_of_eigenassay	SVD_pCMs_drugs	NoPrepr	SVD	10134	D_then_T200_no2-Tx1	O	Kept components	RCT
Drug	Sequential_dox_trs	D_then_T200_no2	Cell_line.Tx1	Plate.99	TENT5B	0.7	-0.154571852937729	pearson	1	Ttest_pvalue	Coefficient_of_eigenassay	SVD_pCMs_drugs	NoPrepr	SVD	3521	D_then_T200_no2-Tx1	O	Kept components	RCT
Drug	Sequential_dox_trs	D_then_T200_no2	Cell_line.Tx1	Plate.99	TENT5C	0.7	0.355215955746845	pearson	1	Ttest_pvalue	Coefficient_of_eigenassay	SVD_pCMs_drugs	NoPrepr	SVD	405	D_then_T200_no2-Tx1	O	Kept components	RCT
Drug	Sequential_dox_trs	D_then_T200_no2	Cell_line.Tx1	Plate.99	TEP1	0.7	0.0778561354483021	pearson	1	Ttest_pvalue	Coefficient_of_eigenassay	SVD_pCMs_drugs	NoPrepr	SVD	7810	D_then_T200_no2-Tx1	O	Kept components	RCT
Drug	Sequential_dox_trs	D_then_T200_no2	Cell_line.Tx1	Plate.99	TEPP	0.7	0.0531608271801629	pearson	1	Ttest_pvalue	Coefficient_of_eigenassay	SVD_pCMs_drugs	NoPrepr	SVD	9726	D_then_T200_no2-Tx1	O	Kept components	RCT
Drug	Sequential_dox_trs	D_then_T200_no2	Cell_line.Tx1	Plate.99	TEPSIN	0.7	-0.189354741522169	pearson	1	Ttest_pvalue	Coefficient_of_eigenassay	SVD_pCMs_drugs	NoPrepr	SVD	2390	D_then_T200_no2-Tx1	O	Kept components	RCT
Drug	Sequential_dox_trs	D_then_T200_no2	Cell_line.Tx1	Plate.99	TERF1	0.7	0.181186879957737	pearson	1	Ttest_pvalue	Coefficient_of_eigenassay	SVD_pCMs_drugs	NoPrepr	SVD	2653	D_then_T200_no2-Tx1	O	Kept components	RCT
Drug	Sequential_dox_trs	D_then_T200_no2	Cell_line.Tx1	Plate.99	TERF2	0.7	-0.0107075404160478	pearson	1	Ttest_pvalue	Coefficient_of_eigenassay	SVD_pCMs_drugs	NoPrepr	SVD	13972	D_then_T200_no2-Tx1	O	Kept components	RCT
Drug	Sequential_dox_trs	D_then_T200_no2	Cell_line.Tx1	Plate.99	TERF2IP	0.7	0.240181368585136	pearson	1	Ttest_pvalue	Coefficient_of_eigenassay	SVD_pCMs_drugs	NoPrepr	SVD	1374	D_then_T200_no2-Tx1	O	Kept components	RCT
Drug	Sequential_dox_trs	D_then_T200_no2	Cell_line.Tx1	Plate.99	TES	0.7	-0.134761738608698	pearson	1	Ttest_pvalue	Coefficient_of_eigenassay	SVD_pCMs_drugs	NoPrepr	SVD	4344	D_then_T200_no2-Tx1	O	Kept components	RCT
Drug	Sequential_dox_trs	D_then_T200_no2	Cell_line.Tx1	Plate.99	TESC	0.7	-0.0332035832572649	pearson	1	Ttest_pvalue	Coefficient_of_eigenassay	SVD_pCMs_drugs	NoPrepr	SVD	11562	D_then_T200_no2-Tx1	O	Kept components	RCT
Drug	Sequential_dox_trs	D_then_T200_no2	Cell_line.Tx1	Plate.99	TESK1	0.7	-0.263388916157813	pearson	1	Ttest_pvalue	Coefficient_of_eigenassay	SVD_pCMs_drugs	NoPrepr	SVD	1048	D_then_T200_no2-Tx1	O	Kept components	RCT
Drug	Sequential_dox_trs	D_then_T200_no2	Cell_line.Tx1	Plate.99	TESK2	0.7	-0.175405699208962	pearson	1	Ttest_pvalue	Coefficient_of_eigenassay	SVD_pCMs_drugs	NoPrepr	SVD	2820	D_then_T200_no2-Tx1	O	Kept components	RCT
Drug	Sequential_dox_trs	D_then_T200_no2	Cell_line.Tx1	Plate.99	TESMIN	0.7	0.153155531716378	pearson	1	Ttest_pvalue	Coefficient_of_eigenassay	SVD_pCMs_drugs	NoPrepr	SVD	3576	D_then_T200_no2-Tx1	O	Kept components	RCT
Drug	Sequential_dox_trs	D_then_T200_no2	Cell_line.Tx1	Plate.99	TET1	0.7	-0.0157616059607764	pearson	1	Ttest_pvalue	Coefficient_of_eigenassay	SVD_pCMs_drugs	NoPrepr	SVD	13400	D_then_T200_no2-Tx1	O	Kept components	RCT
Drug	Sequential_dox_trs	D_then_T200_no2	Cell_line.Tx1	Plate.99	TET2	0.7	0.289273450927951	pearson	1	Ttest_pvalue	Coefficient_of_eigenassay	SVD_pCMs_drugs	NoPrepr	SVD	797	D_then_T200_no2-Tx1	O	Kept components	RCT
Drug	Sequential_dox_trs	D_then_T200_no2	Cell_line.Tx1	Plate.99	TET3	0.7	-0.0769779250748727	pearson	1	Ttest_pvalue	Coefficient_of_eigenassay	SVD_pCMs_drugs	NoPrepr	SVD	7868	D_then_T200_no2-Tx1	O	Kept components	RCT
Drug	Sequential_dox_trs	D_then_T200_no2	Cell_line.Tx1	Plate.99	TEX10	0.7	0.0591327993177333	pearson	1	Ttest_pvalue	Coefficient_of_eigenassay	SVD_pCMs_drugs	NoPrepr	SVD	9225	D_then_T200_no2-Tx1	O	Kept components	RCT
Drug	Sequential_dox_trs	D_then_T200_no2	Cell_line.Tx1	Plate.99	TEX14	0.7	-0.0660868151962351	pearson	1	Ttest_pvalue	Coefficient_of_eigenassay	SVD_pCMs_drugs	NoPrepr	SVD	8686	D_then_T200_no2-Tx1	O	Kept components	RCT
Drug	Sequential_dox_trs	D_then_T200_no2	Cell_line.Tx1	Plate.99	TEX15	0.7	0.0294204840196353	pearson	1	Ttest_pvalue	Coefficient_of_eigenassay	SVD_pCMs_drugs	NoPrepr	SVD	11956	D_then_T200_no2-Tx1	O	Kept components	RCT
Drug	Sequential_dox_trs	D_then_T200_no2	Cell_line.Tx1	Plate.99	TEX2	0.7	-0.0251345876521267	pearson	1	Ttest_pvalue	Coefficient_of_eigenassay	SVD_pCMs_drugs	NoPrepr	SVD	12418	D_then_T200_no2-Tx1	O	Kept components	RCT
Drug	Sequential_dox_trs	D_then_T200_no2	Cell_line.Tx1	Plate.99	TEX22	0.7	-0.154231979643366	pearson	1	Ttest_pvalue	Coefficient_of_eigenassay	SVD_pCMs_drugs	NoPrepr	SVD	3533	D_then_T200_no2-Tx1	O	Kept components	RCT
Drug	Sequential_dox_trs	D_then_T200_no2	Cell_line.Tx1	Plate.99	TEX26	0.7	0.0115741958125425	pearson	1	Ttest_pvalue	Coefficient_of_eigenassay	SVD_pCMs_drugs	NoPrepr	SVD	13867	D_then_T200_no2-Tx1	O	Kept components	RCT
Drug	Sequential_dox_trs	D_then_T200_no2	Cell_line.Tx1	Plate.99	TEX261	0.7	-0.0598976163028437	pearson	1	Ttest_pvalue	Coefficient_of_eigenassay	SVD_pCMs_drugs	NoPrepr	SVD	9167	D_then_T200_no2-Tx1	O	Kept components	RCT
Drug	Sequential_dox_trs	D_then_T200_no2	Cell_line.Tx1	Plate.99	TEX264	0.7	-0.128983011436488	pearson	1	Ttest_pvalue	Coefficient_of_eigenassay	SVD_pCMs_drugs	NoPrepr	SVD	4638	D_then_T200_no2-Tx1	O	Kept components	RCT
Drug	Sequential_dox_trs	D_then_T200_no2	Cell_line.Tx1	Plate.99	TEX29	0.7	0.260584067530202	pearson	1	Ttest_pvalue	Coefficient_of_eigenassay	SVD_pCMs_drugs	NoPrepr	SVD	1078	D_then_T200_no2-Tx1	O	Kept components	RCT
Drug	Sequential_dox_trs	D_then_T200_no2	Cell_line.Tx1	Plate.99	TEX30	0.7	0.0529900470301891	pearson	1	Ttest_pvalue	Coefficient_of_eigenassay	SVD_pCMs_drugs	NoPrepr	SVD	9741	D_then_T200_no2-Tx1	O	Kept components	RCT
Drug	Sequential_dox_trs	D_then_T200_no2	Cell_line.Tx1	Plate.99	TEX38	0.7	0.001528331715638	pearson	1	Ttest_pvalue	Coefficient_of_eigenassay	SVD_pCMs_drugs	NoPrepr	SVD	15074	D_then_T200_no2-Tx1	O	Kept components	RCT
Drug	Sequential_dox_trs	D_then_T200_no2	Cell_line.Tx1	Plate.99	TEX45	0.7	-0.0148983076462438	pearson	1	Ttest_pvalue	Coefficient_of_eigenassay	SVD_pCMs_drugs	NoPrepr	SVD	13498	D_then_T200_no2-Tx1	O	Kept components	RCT
Drug	Sequential_dox_trs	D_then_T200_no2	Cell_line.Tx1	Plate.99	TEX9	0.7	0.0706616954960821	pearson	1	Ttest_pvalue	Coefficient_of_eigenassay	SVD_pCMs_drugs	NoPrepr	SVD	8338	D_then_T200_no2-Tx1	O	Kept components	RCT
Drug	Sequential_dox_trs	D_then_T200_no2	Cell_line.Tx1	Plate.99	TF	0.7	0.345176446336964	pearson	1	Ttest_pvalue	Coefficient_of_eigenassay	SVD_pCMs_drugs	NoPrepr	SVD	449	D_then_T200_no2-Tx1	O	Kept components	RCT
Drug	Sequential_dox_trs	D_then_T200_no2	Cell_line.Tx1	Plate.99	TFAM	0.7	-0.0956126345684273	pearson	1	Ttest_pvalue	Coefficient_of_eigenassay	SVD_pCMs_drugs	NoPrepr	SVD	6596	D_then_T200_no2-Tx1	O	Kept components	RCT
Drug	Sequential_dox_trs	D_then_T200_no2	Cell_line.Tx1	Plate.99	TFAP2A	0.7	-0.0338977518817792	pearson	1	Ttest_pvalue	Coefficient_of_eigenassay	SVD_pCMs_drugs	NoPrepr	SVD	11507	D_then_T200_no2-Tx1	O	Kept components	RCT
Drug	Sequential_dox_trs	D_then_T200_no2	Cell_line.Tx1	Plate.99	TFAP2B	0.7	0.011242480137354	pearson	1	Ttest_pvalue	Coefficient_of_eigenassay	SVD_pCMs_drugs	NoPrepr	SVD	13906	D_then_T200_no2-Tx1	O	Kept components	RCT
Drug	Sequential_dox_trs	D_then_T200_no2	Cell_line.Tx1	Plate.99	TFAP2C	0.7	0.0384837377669905	pearson	1	Ttest_pvalue	Coefficient_of_eigenassay	SVD_pCMs_drugs	NoPrepr	SVD	11042	D_then_T200_no2-Tx1	O	Kept components	RCT
Drug	Sequential_dox_trs	D_then_T200_no2	Cell_line.Tx1	Plate.99	TFAP2E	0.7	-0.118669622197369	pearson	1	Ttest_pvalue	Coefficient_of_eigenassay	SVD_pCMs_drugs	NoPrepr	SVD	5182	D_then_T200_no2-Tx1	O	Kept components	RCT
Drug	Sequential_dox_trs	D_then_T200_no2	Cell_line.Tx1	Plate.99	TFAP4	0.7	-0.200531079387836	pearson	1	Ttest_pvalue	Coefficient_of_eigenassay	SVD_pCMs_drugs	NoPrepr	SVD	2130	D_then_T200_no2-Tx1	O	Kept components	RCT
Drug	Sequential_dox_trs	D_then_T200_no2	Cell_line.Tx1	Plate.99	TFB1M	0.7	0.0603856661425394	pearson	1	Ttest_pvalue	Coefficient_of_eigenassay	SVD_pCMs_drugs	NoPrepr	SVD	9134	D_then_T200_no2-Tx1	O	Kept components	RCT
Drug	Sequential_dox_trs	D_then_T200_no2	Cell_line.Tx1	Plate.99	TFB2M	0.7	-0.103163290538023	pearson	1	Ttest_pvalue	Coefficient_of_eigenassay	SVD_pCMs_drugs	NoPrepr	SVD	6127	D_then_T200_no2-Tx1	O	Kept components	RCT
Drug	Sequential_dox_trs	D_then_T200_no2	Cell_line.Tx1	Plate.99	TFCP2	0.7	0.0804079629049907	pearson	1	Ttest_pvalue	Coefficient_of_eigenassay	SVD_pCMs_drugs	NoPrepr	SVD	7602	D_then_T200_no2-Tx1	O	Kept components	RCT
Drug	Sequential_dox_trs	D_then_T200_no2	Cell_line.Tx1	Plate.99	TFDP1	0.7	0.0621141695638999	pearson	1	Ttest_pvalue	Coefficient_of_eigenassay	SVD_pCMs_drugs	NoPrepr	SVD	9001	D_then_T200_no2-Tx1	O	Kept components	RCT
Drug	Sequential_dox_trs	D_then_T200_no2	Cell_line.Tx1	Plate.99	TFDP2	0.7	-0.0500244334771096	pearson	1	Ttest_pvalue	Coefficient_of_eigenassay	SVD_pCMs_drugs	NoPrepr	SVD	10006	D_then_T200_no2-Tx1	O	Kept components	RCT
Drug	Sequential_dox_trs	D_then_T200_no2	Cell_line.Tx1	Plate.99	TFE3	0.7	-0.0504836873487498	pearson	1	Ttest_pvalue	Coefficient_of_eigenassay	SVD_pCMs_drugs	NoPrepr	SVD	9972	D_then_T200_no2-Tx1	O	Kept components	RCT
Drug	Sequential_dox_trs	D_then_T200_no2	Cell_line.Tx1	Plate.99	TFEB	0.7	0.0311646408043555	pearson	1	Ttest_pvalue	Coefficient_of_eigenassay	SVD_pCMs_drugs	NoPrepr	SVD	11770	D_then_T200_no2-Tx1	O	Kept components	RCT
Drug	Sequential_dox_trs	D_then_T200_no2	Cell_line.Tx1	Plate.99	TFF3	0.7	0.0517943030063808	pearson	1	Ttest_pvalue	Coefficient_of_eigenassay	SVD_pCMs_drugs	NoPrepr	SVD	9837	D_then_T200_no2-Tx1	O	Kept components	RCT
Drug	Sequential_dox_trs	D_then_T200_no2	Cell_line.Tx1	Plate.99	TFG	0.7	-0.0581173714408231	pearson	1	Ttest_pvalue	Coefficient_of_eigenassay	SVD_pCMs_drugs	NoPrepr	SVD	9304	D_then_T200_no2-Tx1	O	Kept components	RCT
Drug	Sequential_dox_trs	D_then_T200_no2	Cell_line.Tx1	Plate.99	TFIP11	0.7	0.198340559645872	pearson	1	Ttest_pvalue	Coefficient_of_eigenassay	SVD_pCMs_drugs	NoPrepr	SVD	2174	D_then_T200_no2-Tx1	O	Kept components	RCT
Drug	Sequential_dox_trs	D_then_T200_no2	Cell_line.Tx1	Plate.99	TFPI	0.7	-0.310954579209944	pearson	1	Ttest_pvalue	Coefficient_of_eigenassay	SVD_pCMs_drugs	NoPrepr	SVD	648	D_then_T200_no2-Tx1	O	Kept components	RCT
Drug	Sequential_dox_trs	D_then_T200_no2	Cell_line.Tx1	Plate.99	TFPI2	0.7	-0.306789458161198	pearson	1	Ttest_pvalue	Coefficient_of_eigenassay	SVD_pCMs_drugs	NoPrepr	SVD	677	D_then_T200_no2-Tx1	O	Kept components	RCT
Drug	Sequential_dox_trs	D_then_T200_no2	Cell_line.Tx1	Plate.99	TFR2	0.7	-0.0938344584711452	pearson	1	Ttest_pvalue	Coefficient_of_eigenassay	SVD_pCMs_drugs	NoPrepr	SVD	6722	D_then_T200_no2-Tx1	O	Kept components	RCT
Drug	Sequential_dox_trs	D_then_T200_no2	Cell_line.Tx1	Plate.99	TFRC	0.7	0.180847855853233	pearson	1	Ttest_pvalue	Coefficient_of_eigenassay	SVD_pCMs_drugs	NoPrepr	SVD	2662	D_then_T200_no2-Tx1	O	Kept components	RCT
Drug	Sequential_dox_trs	D_then_T200_no2	Cell_line.Tx1	Plate.99	TG	0.7	-0.213470915288327	pearson	1	Ttest_pvalue	Coefficient_of_eigenassay	SVD_pCMs_drugs	NoPrepr	SVD	1850	D_then_T200_no2-Tx1	O	Kept components	RCT
Drug	Sequential_dox_trs	D_then_T200_no2	Cell_line.Tx1	Plate.99	TGDS	0.7	0.0344541882540141	pearson	1	Ttest_pvalue	Coefficient_of_eigenassay	SVD_pCMs_drugs	NoPrepr	SVD	11446	D_then_T200_no2-Tx1	O	Kept components	RCT
Drug	Sequential_dox_trs	D_then_T200_no2	Cell_line.Tx1	Plate.99	TGFB1	0.7	-0.0651174467021633	pearson	1	Ttest_pvalue	Coefficient_of_eigenassay	SVD_pCMs_drugs	NoPrepr	SVD	8770	D_then_T200_no2-Tx1	O	Kept components	RCT
Drug	Sequential_dox_trs	D_then_T200_no2	Cell_line.Tx1	Plate.99	TGFB1I1	0.7	-0.13951627008778	pearson	1	Ttest_pvalue	Coefficient_of_eigenassay	SVD_pCMs_drugs	NoPrepr	SVD	4133	D_then_T200_no2-Tx1	O	Kept components	RCT
Drug	Sequential_dox_trs	D_then_T200_no2	Cell_line.Tx1	Plate.99	TGFB2	0.7	-0.0423194957827015	pearson	1	Ttest_pvalue	Coefficient_of_eigenassay	SVD_pCMs_drugs	NoPrepr	SVD	10698	D_then_T200_no2-Tx1	O	Kept components	RCT
Drug	Sequential_dox_trs	D_then_T200_no2	Cell_line.Tx1	Plate.99	TGFB3	0.7	0.140337955381629	pearson	1	Ttest_pvalue	Coefficient_of_eigenassay	SVD_pCMs_drugs	NoPrepr	SVD	4094	D_then_T200_no2-Tx1	O	Kept components	RCT
Drug	Sequential_dox_trs	D_then_T200_no2	Cell_line.Tx1	Plate.99	TGFBI	0.7	-0.112542385173784	pearson	1	Ttest_pvalue	Coefficient_of_eigenassay	SVD_pCMs_drugs	NoPrepr	SVD	5551	D_then_T200_no2-Tx1	O	Kept components	RCT
Drug	Sequential_dox_trs	D_then_T200_no2	Cell_line.Tx1	Plate.99	TGFBR1	0.7	-0.164180430447423	pearson	1	Ttest_pvalue	Coefficient_of_eigenassay	SVD_pCMs_drugs	NoPrepr	SVD	3167	D_then_T200_no2-Tx1	O	Kept components	RCT
Drug	Sequential_dox_trs	D_then_T200_no2	Cell_line.Tx1	Plate.99	TGFBR2	0.7	0.0295941668104049	pearson	1	Ttest_pvalue	Coefficient_of_eigenassay	SVD_pCMs_drugs	NoPrepr	SVD	11940	D_then_T200_no2-Tx1	O	Kept components	RCT
Drug	Sequential_dox_trs	D_then_T200_no2	Cell_line.Tx1	Plate.99	TGFBR3	0.7	0.172104395077663	pearson	1	Ttest_pvalue	Coefficient_of_eigenassay	SVD_pCMs_drugs	NoPrepr	SVD	2922	D_then_T200_no2-Tx1	O	Kept components	RCT
Drug	Sequential_dox_trs	D_then_T200_no2	Cell_line.Tx1	Plate.99	TGFBR3L	0.7	-0.117766868053531	pearson	1	Ttest_pvalue	Coefficient_of_eigenassay	SVD_pCMs_drugs	NoPrepr	SVD	5230	D_then_T200_no2-Tx1	O	Kept components	RCT
Drug	Sequential_dox_trs	D_then_T200_no2	Cell_line.Tx1	Plate.99	TGFBRAP1	0.7	-0.281386999998886	pearson	1	Ttest_pvalue	Coefficient_of_eigenassay	SVD_pCMs_drugs	NoPrepr	SVD	858	D_then_T200_no2-Tx1	O	Kept components	RCT
Drug	Sequential_dox_trs	D_then_T200_no2	Cell_line.Tx1	Plate.99	TGIF1	0.7	0.0166501691410227	pearson	1	Ttest_pvalue	Coefficient_of_eigenassay	SVD_pCMs_drugs	NoPrepr	SVD	13312	D_then_T200_no2-Tx1	O	Kept components	RCT
Drug	Sequential_dox_trs	D_then_T200_no2	Cell_line.Tx1	Plate.99	TGIF2	0.7	-0.0882582906676857	pearson	1	Ttest_pvalue	Coefficient_of_eigenassay	SVD_pCMs_drugs	NoPrepr	SVD	7052	D_then_T200_no2-Tx1	O	Kept components	RCT
Drug	Sequential_dox_trs	D_then_T200_no2	Cell_line.Tx1	Plate.99	TGM1	0.7	-0.124572502533322	pearson	1	Ttest_pvalue	Coefficient_of_eigenassay	SVD_pCMs_drugs	NoPrepr	SVD	4865	D_then_T200_no2-Tx1	O	Kept components	RCT
Drug	Sequential_dox_trs	D_then_T200_no2	Cell_line.Tx1	Plate.99	TGM2	0.7	-0.084674568738168	pearson	1	Ttest_pvalue	Coefficient_of_eigenassay	SVD_pCMs_drugs	NoPrepr	SVD	7294	D_then_T200_no2-Tx1	O	Kept components	RCT
Drug	Sequential_dox_trs	D_then_T200_no2	Cell_line.Tx1	Plate.99	TGOLN2	0.7	0.0467171205427211	pearson	1	Ttest_pvalue	Coefficient_of_eigenassay	SVD_pCMs_drugs	NoPrepr	SVD	10284	D_then_T200_no2-Tx1	O	Kept components	RCT
Drug	Sequential_dox_trs	D_then_T200_no2	Cell_line.Tx1	Plate.99	TGS1	0.7	-0.0675103366909928	pearson	1	Ttest_pvalue	Coefficient_of_eigenassay	SVD_pCMs_drugs	NoPrepr	SVD	8573	D_then_T200_no2-Tx1	O	Kept components	RCT
Drug	Sequential_dox_trs	D_then_T200_no2	Cell_line.Tx1	Plate.99	TH	0.7	-0.0110085394566066	pearson	1	Ttest_pvalue	Coefficient_of_eigenassay	SVD_pCMs_drugs	NoPrepr	SVD	13938	D_then_T200_no2-Tx1	O	Kept components	RCT
Drug	Sequential_dox_trs	D_then_T200_no2	Cell_line.Tx1	Plate.99	THADA	0.7	-0.0597261095397924	pearson	1	Ttest_pvalue	Coefficient_of_eigenassay	SVD_pCMs_drugs	NoPrepr	SVD	9177	D_then_T200_no2-Tx1	O	Kept components	RCT
Drug	Sequential_dox_trs	D_then_T200_no2	Cell_line.Tx1	Plate.99	THAP1	0.7	-0.107310474965836	pearson	1	Ttest_pvalue	Coefficient_of_eigenassay	SVD_pCMs_drugs	NoPrepr	SVD	5885	D_then_T200_no2-Tx1	O	Kept components	RCT
Drug	Sequential_dox_trs	D_then_T200_no2	Cell_line.Tx1	Plate.99	THAP10	0.7	0.217640121170987	pearson	1	Ttest_pvalue	Coefficient_of_eigenassay	SVD_pCMs_drugs	NoPrepr	SVD	1761	D_then_T200_no2-Tx1	O	Kept components	RCT
Drug	Sequential_dox_trs	D_then_T200_no2	Cell_line.Tx1	Plate.99	THAP11	0.7	-0.0417285619474197	pearson	1	Ttest_pvalue	Coefficient_of_eigenassay	SVD_pCMs_drugs	NoPrepr	SVD	10755	D_then_T200_no2-Tx1	O	Kept components	RCT
Drug	Sequential_dox_trs	D_then_T200_no2	Cell_line.Tx1	Plate.99	THAP12	0.7	0.0348148302331877	pearson	1	Ttest_pvalue	Coefficient_of_eigenassay	SVD_pCMs_drugs	NoPrepr	SVD	11404	D_then_T200_no2-Tx1	O	Kept components	RCT
Drug	Sequential_dox_trs	D_then_T200_no2	Cell_line.Tx1	Plate.99	THAP2	0.7	-0.170707513189468	pearson	1	Ttest_pvalue	Coefficient_of_eigenassay	SVD_pCMs_drugs	NoPrepr	SVD	2957	D_then_T200_no2-Tx1	O	Kept components	RCT
Drug	Sequential_dox_trs	D_then_T200_no2	Cell_line.Tx1	Plate.99	THAP3	0.7	-0.00785512301046906	pearson	1	Ttest_pvalue	Coefficient_of_eigenassay	SVD_pCMs_drugs	NoPrepr	SVD	14322	D_then_T200_no2-Tx1	O	Kept components	RCT
Drug	Sequential_dox_trs	D_then_T200_no2	Cell_line.Tx1	Plate.99	THAP4	0.7	-0.0524045082701872	pearson	1	Ttest_pvalue	Coefficient_of_eigenassay	SVD_pCMs_drugs	NoPrepr	SVD	9786	D_then_T200_no2-Tx1	O	Kept components	RCT
Drug	Sequential_dox_trs	D_then_T200_no2	Cell_line.Tx1	Plate.99	THAP5	0.7	-0.150173596167861	pearson	1	Ttest_pvalue	Coefficient_of_eigenassay	SVD_pCMs_drugs	NoPrepr	SVD	3687	D_then_T200_no2-Tx1	O	Kept components	RCT
Drug	Sequential_dox_trs	D_then_T200_no2	Cell_line.Tx1	Plate.99	THAP6	0.7	-0.0271882289861672	pearson	1	Ttest_pvalue	Coefficient_of_eigenassay	SVD_pCMs_drugs	NoPrepr	SVD	12191	D_then_T200_no2-Tx1	O	Kept components	RCT
Drug	Sequential_dox_trs	D_then_T200_no2	Cell_line.Tx1	Plate.99	THAP7	0.7	-0.0311297291689609	pearson	1	Ttest_pvalue	Coefficient_of_eigenassay	SVD_pCMs_drugs	NoPrepr	SVD	11780	D_then_T200_no2-Tx1	O	Kept components	RCT
Drug	Sequential_dox_trs	D_then_T200_no2	Cell_line.Tx1	Plate.99	THAP8	0.7	-0.104727830295167	pearson	1	Ttest_pvalue	Coefficient_of_eigenassay	SVD_pCMs_drugs	NoPrepr	SVD	6057	D_then_T200_no2-Tx1	O	Kept components	RCT
Drug	Sequential_dox_trs	D_then_T200_no2	Cell_line.Tx1	Plate.99	THAP9	0.7	0.0880941114819185	pearson	1	Ttest_pvalue	Coefficient_of_eigenassay	SVD_pCMs_drugs	NoPrepr	SVD	7061	D_then_T200_no2-Tx1	O	Kept components	RCT
Drug	Sequential_dox_trs	D_then_T200_no2	Cell_line.Tx1	Plate.99	THBD	0.7	-0.260145697317787	pearson	1	Ttest_pvalue	Coefficient_of_eigenassay	SVD_pCMs_drugs	NoPrepr	SVD	1086	D_then_T200_no2-Tx1	O	Kept components	RCT
Drug	Sequential_dox_trs	D_then_T200_no2	Cell_line.Tx1	Plate.99	THBS1	0.7	-0.0120556143103112	pearson	1	Ttest_pvalue	Coefficient_of_eigenassay	SVD_pCMs_drugs	NoPrepr	SVD	13812	D_then_T200_no2-Tx1	O	Kept components	RCT
Drug	Sequential_dox_trs	D_then_T200_no2	Cell_line.Tx1	Plate.99	THBS2	0.7	-0.0208772801171052	pearson	1	Ttest_pvalue	Coefficient_of_eigenassay	SVD_pCMs_drugs	NoPrepr	SVD	12847	D_then_T200_no2-Tx1	O	Kept components	RCT
Drug	Sequential_dox_trs	D_then_T200_no2	Cell_line.Tx1	Plate.99	THBS3	0.7	0.0387426322647403	pearson	1	Ttest_pvalue	Coefficient_of_eigenassay	SVD_pCMs_drugs	NoPrepr	SVD	11014	D_then_T200_no2-Tx1	O	Kept components	RCT
Drug	Sequential_dox_trs	D_then_T200_no2	Cell_line.Tx1	Plate.99	THBS4	0.7	-0.396380949067282	pearson	1	Ttest_pvalue	Coefficient_of_eigenassay	SVD_pCMs_drugs	NoPrepr	SVD	287	D_then_T200_no2-Tx1	O	Kept components	RCT
Drug	Sequential_dox_trs	D_then_T200_no2	Cell_line.Tx1	Plate.99	THEGL	0.7	-0.0126411725857395	pearson	1	Ttest_pvalue	Coefficient_of_eigenassay	SVD_pCMs_drugs	NoPrepr	SVD	13752	D_then_T200_no2-Tx1	O	Kept components	RCT
Drug	Sequential_dox_trs	D_then_T200_no2	Cell_line.Tx1	Plate.99	THEM4	0.7	0.0553400653121395	pearson	1	Ttest_pvalue	Coefficient_of_eigenassay	SVD_pCMs_drugs	NoPrepr	SVD	9530	D_then_T200_no2-Tx1	O	Kept components	RCT
Drug	Sequential_dox_trs	D_then_T200_no2	Cell_line.Tx1	Plate.99	THEM6	0.7	-0.19780611570291	pearson	1	Ttest_pvalue	Coefficient_of_eigenassay	SVD_pCMs_drugs	NoPrepr	SVD	2189	D_then_T200_no2-Tx1	O	Kept components	RCT
Drug	Sequential_dox_trs	D_then_T200_no2	Cell_line.Tx1	Plate.99	THEMIS2	0.7	0.00589009784153456	pearson	1	Ttest_pvalue	Coefficient_of_eigenassay	SVD_pCMs_drugs	NoPrepr	SVD	14544	D_then_T200_no2-Tx1	O	Kept components	RCT
Drug	Sequential_dox_trs	D_then_T200_no2	Cell_line.Tx1	Plate.99	THG1L	0.7	-0.0458496373397874	pearson	1	Ttest_pvalue	Coefficient_of_eigenassay	SVD_pCMs_drugs	NoPrepr	SVD	10367	D_then_T200_no2-Tx1	O	Kept components	RCT
Drug	Sequential_dox_trs	D_then_T200_no2	Cell_line.Tx1	Plate.99	THNSL1	0.7	0.208868609128501	pearson	1	Ttest_pvalue	Coefficient_of_eigenassay	SVD_pCMs_drugs	NoPrepr	SVD	1972	D_then_T200_no2-Tx1	O	Kept components	RCT
Drug	Sequential_dox_trs	D_then_T200_no2	Cell_line.Tx1	Plate.99	THNSL2	0.7	-0.0345547318402652	pearson	1	Ttest_pvalue	Coefficient_of_eigenassay	SVD_pCMs_drugs	NoPrepr	SVD	11431	D_then_T200_no2-Tx1	O	Kept components	RCT
Drug	Sequential_dox_trs	D_then_T200_no2	Cell_line.Tx1	Plate.99	THOC1	0.7	0.0825849893642673	pearson	1	Ttest_pvalue	Coefficient_of_eigenassay	SVD_pCMs_drugs	NoPrepr	SVD	7445	D_then_T200_no2-Tx1	O	Kept components	RCT
Drug	Sequential_dox_trs	D_then_T200_no2	Cell_line.Tx1	Plate.99	THOC2	0.7	0.0687855517796739	pearson	1	Ttest_pvalue	Coefficient_of_eigenassay	SVD_pCMs_drugs	NoPrepr	SVD	8478	D_then_T200_no2-Tx1	O	Kept components	RCT
Drug	Sequential_dox_trs	D_then_T200_no2	Cell_line.Tx1	Plate.99	THOC3	0.7	0.0321940844040139	pearson	1	Ttest_pvalue	Coefficient_of_eigenassay	SVD_pCMs_drugs	NoPrepr	SVD	11664	D_then_T200_no2-Tx1	O	Kept components	RCT
Drug	Sequential_dox_trs	D_then_T200_no2	Cell_line.Tx1	Plate.99	THOC5	0.7	0.187401499651913	pearson	1	Ttest_pvalue	Coefficient_of_eigenassay	SVD_pCMs_drugs	NoPrepr	SVD	2450	D_then_T200_no2-Tx1	O	Kept components	RCT
Drug	Sequential_dox_trs	D_then_T200_no2	Cell_line.Tx1	Plate.99	THOC6	0.7	-0.0566321359356829	pearson	1	Ttest_pvalue	Coefficient_of_eigenassay	SVD_pCMs_drugs	NoPrepr	SVD	9414	D_then_T200_no2-Tx1	O	Kept components	RCT
Drug	Sequential_dox_trs	D_then_T200_no2	Cell_line.Tx1	Plate.99	THOC7	0.7	0.0328076133896275	pearson	1	Ttest_pvalue	Coefficient_of_eigenassay	SVD_pCMs_drugs	NoPrepr	SVD	11599	D_then_T200_no2-Tx1	O	Kept components	RCT
Drug	Sequential_dox_trs	D_then_T200_no2	Cell_line.Tx1	Plate.99	THOP1	0.7	-0.0578404878926415	pearson	1	Ttest_pvalue	Coefficient_of_eigenassay	SVD_pCMs_drugs	NoPrepr	SVD	9324	D_then_T200_no2-Tx1	O	Kept components	RCT
Drug	Sequential_dox_trs	D_then_T200_no2	Cell_line.Tx1	Plate.99	THRA	0.7	-0.166764143570614	pearson	1	Ttest_pvalue	Coefficient_of_eigenassay	SVD_pCMs_drugs	NoPrepr	SVD	3087	D_then_T200_no2-Tx1	O	Kept components	RCT
Drug	Sequential_dox_trs	D_then_T200_no2	Cell_line.Tx1	Plate.99	THRAP3	0.7	0.0702659387535579	pearson	1	Ttest_pvalue	Coefficient_of_eigenassay	SVD_pCMs_drugs	NoPrepr	SVD	8373	D_then_T200_no2-Tx1	O	Kept components	RCT
Drug	Sequential_dox_trs	D_then_T200_no2	Cell_line.Tx1	Plate.99	THRB	0.7	-0.0165126067308194	pearson	1	Ttest_pvalue	Coefficient_of_eigenassay	SVD_pCMs_drugs	NoPrepr	SVD	13322	D_then_T200_no2-Tx1	O	Kept components	RCT
Drug	Sequential_dox_trs	D_then_T200_no2	Cell_line.Tx1	Plate.99	THRSP	0.7	0.0207044969980465	pearson	1	Ttest_pvalue	Coefficient_of_eigenassay	SVD_pCMs_drugs	NoPrepr	SVD	12866	D_then_T200_no2-Tx1	O	Kept components	RCT
Drug	Sequential_dox_trs	D_then_T200_no2	Cell_line.Tx1	Plate.99	THSD1	0.7	-0.0187941332469706	pearson	1	Ttest_pvalue	Coefficient_of_eigenassay	SVD_pCMs_drugs	NoPrepr	SVD	13088	D_then_T200_no2-Tx1	O	Kept components	RCT
Drug	Sequential_dox_trs	D_then_T200_no2	Cell_line.Tx1	Plate.99	THSD4	0.7	0.298237533242175	pearson	1	Ttest_pvalue	Coefficient_of_eigenassay	SVD_pCMs_drugs	NoPrepr	SVD	723	D_then_T200_no2-Tx1	O	Kept components	RCT
Drug	Sequential_dox_trs	D_then_T200_no2	Cell_line.Tx1	Plate.99	THSD7A	0.7	-0.314819336029411	pearson	1	Ttest_pvalue	Coefficient_of_eigenassay	SVD_pCMs_drugs	NoPrepr	SVD	611	D_then_T200_no2-Tx1	O	Kept components	RCT
Drug	Sequential_dox_trs	D_then_T200_no2	Cell_line.Tx1	Plate.99	THSD7B	0.7	-0.092493439755075	pearson	1	Ttest_pvalue	Coefficient_of_eigenassay	SVD_pCMs_drugs	NoPrepr	SVD	6807	D_then_T200_no2-Tx1	O	Kept components	RCT
Drug	Sequential_dox_trs	D_then_T200_no2	Cell_line.Tx1	Plate.99	THTPA	0.7	-0.106100728311502	pearson	1	Ttest_pvalue	Coefficient_of_eigenassay	SVD_pCMs_drugs	NoPrepr	SVD	5958	D_then_T200_no2-Tx1	O	Kept components	RCT
Drug	Sequential_dox_trs	D_then_T200_no2	Cell_line.Tx1	Plate.99	THUMPD1	0.7	0.0258749646989702	pearson	1	Ttest_pvalue	Coefficient_of_eigenassay	SVD_pCMs_drugs	NoPrepr	SVD	12340	D_then_T200_no2-Tx1	O	Kept components	RCT
Drug	Sequential_dox_trs	D_then_T200_no2	Cell_line.Tx1	Plate.99	THUMPD2	0.7	0.194665238842169	pearson	1	Ttest_pvalue	Coefficient_of_eigenassay	SVD_pCMs_drugs	NoPrepr	SVD	2260	D_then_T200_no2-Tx1	O	Kept components	RCT
Drug	Sequential_dox_trs	D_then_T200_no2	Cell_line.Tx1	Plate.99	THUMPD3	0.7	-0.0514407620086281	pearson	1	Ttest_pvalue	Coefficient_of_eigenassay	SVD_pCMs_drugs	NoPrepr	SVD	9869	D_then_T200_no2-Tx1	O	Kept components	RCT
Drug	Sequential_dox_trs	D_then_T200_no2	Cell_line.Tx1	Plate.99	THY1	0.7	0.143956715403878	pearson	1	Ttest_pvalue	Coefficient_of_eigenassay	SVD_pCMs_drugs	NoPrepr	SVD	3933	D_then_T200_no2-Tx1	O	Kept components	RCT
Drug	Sequential_dox_trs	D_then_T200_no2	Cell_line.Tx1	Plate.99	THYN1	0.7	0.120030150955587	pearson	1	Ttest_pvalue	Coefficient_of_eigenassay	SVD_pCMs_drugs	NoPrepr	SVD	5113	D_then_T200_no2-Tx1	O	Kept components	RCT
Drug	Sequential_dox_trs	D_then_T200_no2	Cell_line.Tx1	Plate.99	TIA1	0.7	0.0567580123903833	pearson	1	Ttest_pvalue	Coefficient_of_eigenassay	SVD_pCMs_drugs	NoPrepr	SVD	9405	D_then_T200_no2-Tx1	O	Kept components	RCT
Drug	Sequential_dox_trs	D_then_T200_no2	Cell_line.Tx1	Plate.99	TIAF1	0.7	-0.136640921447038	pearson	1	Ttest_pvalue	Coefficient_of_eigenassay	SVD_pCMs_drugs	NoPrepr	SVD	4259	D_then_T200_no2-Tx1	O	Kept components	RCT
Drug	Sequential_dox_trs	D_then_T200_no2	Cell_line.Tx1	Plate.99	TIAL1	0.7	0.120145442619688	pearson	1	Ttest_pvalue	Coefficient_of_eigenassay	SVD_pCMs_drugs	NoPrepr	SVD	5100	D_then_T200_no2-Tx1	O	Kept components	RCT
Drug	Sequential_dox_trs	D_then_T200_no2	Cell_line.Tx1	Plate.99	TIAM1	0.7	-0.108222844200622	pearson	1	Ttest_pvalue	Coefficient_of_eigenassay	SVD_pCMs_drugs	NoPrepr	SVD	5830	D_then_T200_no2-Tx1	O	Kept components	RCT
Drug	Sequential_dox_trs	D_then_T200_no2	Cell_line.Tx1	Plate.99	TIAM2	0.7	0.259276289639458	pearson	1	Ttest_pvalue	Coefficient_of_eigenassay	SVD_pCMs_drugs	NoPrepr	SVD	1091	D_then_T200_no2-Tx1	O	Kept components	RCT
Drug	Sequential_dox_trs	D_then_T200_no2	Cell_line.Tx1	Plate.99	TICAM1	0.7	-0.0422965319248807	pearson	1	Ttest_pvalue	Coefficient_of_eigenassay	SVD_pCMs_drugs	NoPrepr	SVD	10700	D_then_T200_no2-Tx1	O	Kept components	RCT
Drug	Sequential_dox_trs	D_then_T200_no2	Cell_line.Tx1	Plate.99	TICRR	0.7	-0.178788630247131	pearson	1	Ttest_pvalue	Coefficient_of_eigenassay	SVD_pCMs_drugs	NoPrepr	SVD	2722	D_then_T200_no2-Tx1	O	Kept components	RCT
Drug	Sequential_dox_trs	D_then_T200_no2	Cell_line.Tx1	Plate.99	TIE1	0.7	-0.172982501577672	pearson	1	Ttest_pvalue	Coefficient_of_eigenassay	SVD_pCMs_drugs	NoPrepr	SVD	2897	D_then_T200_no2-Tx1	O	Kept components	RCT
Drug	Sequential_dox_trs	D_then_T200_no2	Cell_line.Tx1	Plate.99	TIFA	0.7	0.134089533797122	pearson	1	Ttest_pvalue	Coefficient_of_eigenassay	SVD_pCMs_drugs	NoPrepr	SVD	4375	D_then_T200_no2-Tx1	O	Kept components	RCT
Drug	Sequential_dox_trs	D_then_T200_no2	Cell_line.Tx1	Plate.99	TIGAR	0.7	0.0266861645625226	pearson	1	Ttest_pvalue	Coefficient_of_eigenassay	SVD_pCMs_drugs	NoPrepr	SVD	12255	D_then_T200_no2-Tx1	O	Kept components	RCT
Drug	Sequential_dox_trs	D_then_T200_no2	Cell_line.Tx1	Plate.99	TIGD1	0.7	0.105152976711451	pearson	1	Ttest_pvalue	Coefficient_of_eigenassay	SVD_pCMs_drugs	NoPrepr	SVD	6022	D_then_T200_no2-Tx1	O	Kept components	RCT
Drug	Sequential_dox_trs	D_then_T200_no2	Cell_line.Tx1	Plate.99	TIGD2	0.7	-0.194559687113259	pearson	1	Ttest_pvalue	Coefficient_of_eigenassay	SVD_pCMs_drugs	NoPrepr	SVD	2262	D_then_T200_no2-Tx1	O	Kept components	RCT
Drug	Sequential_dox_trs	D_then_T200_no2	Cell_line.Tx1	Plate.99	TIGD3	0.7	0.0095342335053329	pearson	1	Ttest_pvalue	Coefficient_of_eigenassay	SVD_pCMs_drugs	NoPrepr	SVD	14123	D_then_T200_no2-Tx1	O	Kept components	RCT
Drug	Sequential_dox_trs	D_then_T200_no2	Cell_line.Tx1	Plate.99	TIGD4	0.7	0.135998789636594	pearson	1	Ttest_pvalue	Coefficient_of_eigenassay	SVD_pCMs_drugs	NoPrepr	SVD	4293	D_then_T200_no2-Tx1	O	Kept components	RCT
Drug	Sequential_dox_trs	D_then_T200_no2	Cell_line.Tx1	Plate.99	TIGD6	0.7	0.16755711565132	pearson	1	Ttest_pvalue	Coefficient_of_eigenassay	SVD_pCMs_drugs	NoPrepr	SVD	3059	D_then_T200_no2-Tx1	O	Kept components	RCT
Drug	Sequential_dox_trs	D_then_T200_no2	Cell_line.Tx1	Plate.99	TIGD7	0.7	-0.0226146471814226	pearson	1	Ttest_pvalue	Coefficient_of_eigenassay	SVD_pCMs_drugs	NoPrepr	SVD	12680	D_then_T200_no2-Tx1	O	Kept components	RCT
Drug	Sequential_dox_trs	D_then_T200_no2	Cell_line.Tx1	Plate.99	TIMELESS	0.7	0.0210327936899473	pearson	1	Ttest_pvalue	Coefficient_of_eigenassay	SVD_pCMs_drugs	NoPrepr	SVD	12827	D_then_T200_no2-Tx1	O	Kept components	RCT
Drug	Sequential_dox_trs	D_then_T200_no2	Cell_line.Tx1	Plate.99	TIMM10	0.7	0.000800562044114576	pearson	1	Ttest_pvalue	Coefficient_of_eigenassay	SVD_pCMs_drugs	NoPrepr	SVD	15185	D_then_T200_no2-Tx1	O	Kept components	RCT
Drug	Sequential_dox_trs	D_then_T200_no2	Cell_line.Tx1	Plate.99	TIMM10B	0.7	0.231260430293688	pearson	1	Ttest_pvalue	Coefficient_of_eigenassay	SVD_pCMs_drugs	NoPrepr	SVD	1517	D_then_T200_no2-Tx1	O	Kept components	RCT
Drug	Sequential_dox_trs	D_then_T200_no2	Cell_line.Tx1	Plate.99	TIMM13	0.7	0.0439433835509879	pearson	1	Ttest_pvalue	Coefficient_of_eigenassay	SVD_pCMs_drugs	NoPrepr	SVD	10550	D_then_T200_no2-Tx1	O	Kept components	RCT
Drug	Sequential_dox_trs	D_then_T200_no2	Cell_line.Tx1	Plate.99	TIMM17A	0.7	-0.223895712520458	pearson	1	Ttest_pvalue	Coefficient_of_eigenassay	SVD_pCMs_drugs	NoPrepr	SVD	1636	D_then_T200_no2-Tx1	O	Kept components	RCT
Drug	Sequential_dox_trs	D_then_T200_no2	Cell_line.Tx1	Plate.99	TIMM17B	0.7	-0.0658782356738074	pearson	1	Ttest_pvalue	Coefficient_of_eigenassay	SVD_pCMs_drugs	NoPrepr	SVD	8707	D_then_T200_no2-Tx1	O	Kept components	RCT
Drug	Sequential_dox_trs	D_then_T200_no2	Cell_line.Tx1	Plate.99	TIMM21	0.7	-0.0364990519391559	pearson	1	Ttest_pvalue	Coefficient_of_eigenassay	SVD_pCMs_drugs	NoPrepr	SVD	11238	D_then_T200_no2-Tx1	O	Kept components	RCT
Drug	Sequential_dox_trs	D_then_T200_no2	Cell_line.Tx1	Plate.99	TIMM23	0.7	-0.0630041088917296	pearson	1	Ttest_pvalue	Coefficient_of_eigenassay	SVD_pCMs_drugs	NoPrepr	SVD	8928	D_then_T200_no2-Tx1	O	Kept components	RCT
Drug	Sequential_dox_trs	D_then_T200_no2	Cell_line.Tx1	Plate.99	TIMM23B	0.7	-0.237752531224346	pearson	1	Ttest_pvalue	Coefficient_of_eigenassay	SVD_pCMs_drugs	NoPrepr	SVD	1414	D_then_T200_no2-Tx1	O	Kept components	RCT
Drug	Sequential_dox_trs	D_then_T200_no2	Cell_line.Tx1	Plate.99	TIMM29	0.7	-0.11354813814082	pearson	1	Ttest_pvalue	Coefficient_of_eigenassay	SVD_pCMs_drugs	NoPrepr	SVD	5500	D_then_T200_no2-Tx1	O	Kept components	RCT
Drug	Sequential_dox_trs	D_then_T200_no2	Cell_line.Tx1	Plate.99	TIMM44	0.7	0.123815713608925	pearson	1	Ttest_pvalue	Coefficient_of_eigenassay	SVD_pCMs_drugs	NoPrepr	SVD	4903	D_then_T200_no2-Tx1	O	Kept components	RCT
Drug	Sequential_dox_trs	D_then_T200_no2	Cell_line.Tx1	Plate.99	TIMM50	0.7	0.00297106565514976	pearson	1	Ttest_pvalue	Coefficient_of_eigenassay	SVD_pCMs_drugs	NoPrepr	SVD	14894	D_then_T200_no2-Tx1	O	Kept components	RCT
Drug	Sequential_dox_trs	D_then_T200_no2	Cell_line.Tx1	Plate.99	TIMM8A	0.7	0.0119541419715412	pearson	1	Ttest_pvalue	Coefficient_of_eigenassay	SVD_pCMs_drugs	NoPrepr	SVD	13822	D_then_T200_no2-Tx1	O	Kept components	RCT
Drug	Sequential_dox_trs	D_then_T200_no2	Cell_line.Tx1	Plate.99	TIMM8B	0.7	-0.000778330604815873	pearson	1	Ttest_pvalue	Coefficient_of_eigenassay	SVD_pCMs_drugs	NoPrepr	SVD	15192	D_then_T200_no2-Tx1	O	Kept components	RCT
Drug	Sequential_dox_trs	D_then_T200_no2	Cell_line.Tx1	Plate.99	TIMM9	0.7	-0.0388778268855233	pearson	1	Ttest_pvalue	Coefficient_of_eigenassay	SVD_pCMs_drugs	NoPrepr	SVD	11004	D_then_T200_no2-Tx1	O	Kept components	RCT
Drug	Sequential_dox_trs	D_then_T200_no2	Cell_line.Tx1	Plate.99	TIMMDC1	0.7	-0.0526456689279493	pearson	1	Ttest_pvalue	Coefficient_of_eigenassay	SVD_pCMs_drugs	NoPrepr	SVD	9769	D_then_T200_no2-Tx1	O	Kept components	RCT
Drug	Sequential_dox_trs	D_then_T200_no2	Cell_line.Tx1	Plate.99	TIMP1	0.7	0.0867002644525923	pearson	1	Ttest_pvalue	Coefficient_of_eigenassay	SVD_pCMs_drugs	NoPrepr	SVD	7159	D_then_T200_no2-Tx1	O	Kept components	RCT
Drug	Sequential_dox_trs	D_then_T200_no2	Cell_line.Tx1	Plate.99	TIMP2	0.7	0.0370373433104636	pearson	1	Ttest_pvalue	Coefficient_of_eigenassay	SVD_pCMs_drugs	NoPrepr	SVD	11178	D_then_T200_no2-Tx1	O	Kept components	RCT
Drug	Sequential_dox_trs	D_then_T200_no2	Cell_line.Tx1	Plate.99	TIMP3	0.7	-0.0661404281484474	pearson	1	Ttest_pvalue	Coefficient_of_eigenassay	SVD_pCMs_drugs	NoPrepr	SVD	8682	D_then_T200_no2-Tx1	O	Kept components	RCT
Drug	Sequential_dox_trs	D_then_T200_no2	Cell_line.Tx1	Plate.99	TIMP4	0.7	0.0789010004242131	pearson	1	Ttest_pvalue	Coefficient_of_eigenassay	SVD_pCMs_drugs	NoPrepr	SVD	7711	D_then_T200_no2-Tx1	O	Kept components	RCT
Drug	Sequential_dox_trs	D_then_T200_no2	Cell_line.Tx1	Plate.99	TINAGL1	0.7	-0.15520597801177	pearson	1	Ttest_pvalue	Coefficient_of_eigenassay	SVD_pCMs_drugs	NoPrepr	SVD	3498	D_then_T200_no2-Tx1	O	Kept components	RCT
Drug	Sequential_dox_trs	D_then_T200_no2	Cell_line.Tx1	Plate.99	TINF2	0.7	-0.0245606231092289	pearson	1	Ttest_pvalue	Coefficient_of_eigenassay	SVD_pCMs_drugs	NoPrepr	SVD	12478	D_then_T200_no2-Tx1	O	Kept components	RCT
Drug	Sequential_dox_trs	D_then_T200_no2	Cell_line.Tx1	Plate.99	TIPARP	0.7	0.116020586756259	pearson	1	Ttest_pvalue	Coefficient_of_eigenassay	SVD_pCMs_drugs	NoPrepr	SVD	5326	D_then_T200_no2-Tx1	O	Kept components	RCT
Drug	Sequential_dox_trs	D_then_T200_no2	Cell_line.Tx1	Plate.99	TIPIN	0.7	0.0433035492361062	pearson	1	Ttest_pvalue	Coefficient_of_eigenassay	SVD_pCMs_drugs	NoPrepr	SVD	10610	D_then_T200_no2-Tx1	O	Kept components	RCT
Drug	Sequential_dox_trs	D_then_T200_no2	Cell_line.Tx1	Plate.99	TIPRL	0.7	0.178976601873077	pearson	1	Ttest_pvalue	Coefficient_of_eigenassay	SVD_pCMs_drugs	NoPrepr	SVD	2714	D_then_T200_no2-Tx1	O	Kept components	RCT
Drug	Sequential_dox_trs	D_then_T200_no2	Cell_line.Tx1	Plate.99	TIRAP	0.7	-0.26027403344481	pearson	1	Ttest_pvalue	Coefficient_of_eigenassay	SVD_pCMs_drugs	NoPrepr	SVD	1084	D_then_T200_no2-Tx1	O	Kept components	RCT
Drug	Sequential_dox_trs	D_then_T200_no2	Cell_line.Tx1	Plate.99	TJAP1	0.7	0.0546776511634619	pearson	1	Ttest_pvalue	Coefficient_of_eigenassay	SVD_pCMs_drugs	NoPrepr	SVD	9582	D_then_T200_no2-Tx1	O	Kept components	RCT
Drug	Sequential_dox_trs	D_then_T200_no2	Cell_line.Tx1	Plate.99	TJP1	0.7	0.242241872156453	pearson	1	Ttest_pvalue	Coefficient_of_eigenassay	SVD_pCMs_drugs	NoPrepr	SVD	1345	D_then_T200_no2-Tx1	O	Kept components	RCT
Drug	Sequential_dox_trs	D_then_T200_no2	Cell_line.Tx1	Plate.99	TJP2	0.7	-0.172897293312523	pearson	1	Ttest_pvalue	Coefficient_of_eigenassay	SVD_pCMs_drugs	NoPrepr	SVD	2898	D_then_T200_no2-Tx1	O	Kept components	RCT
Drug	Sequential_dox_trs	D_then_T200_no2	Cell_line.Tx1	Plate.99	TJP3	0.7	-0.0898912973063061	pearson	1	Ttest_pvalue	Coefficient_of_eigenassay	SVD_pCMs_drugs	NoPrepr	SVD	6958	D_then_T200_no2-Tx1	O	Kept components	RCT
Drug	Sequential_dox_trs	D_then_T200_no2	Cell_line.Tx1	Plate.99	TK1	0.7	-0.0289247420839304	pearson	1	Ttest_pvalue	Coefficient_of_eigenassay	SVD_pCMs_drugs	NoPrepr	SVD	12012	D_then_T200_no2-Tx1	O	Kept components	RCT
Drug	Sequential_dox_trs	D_then_T200_no2	Cell_line.Tx1	Plate.99	TK2	0.7	-0.104590847379634	pearson	1	Ttest_pvalue	Coefficient_of_eigenassay	SVD_pCMs_drugs	NoPrepr	SVD	6065	D_then_T200_no2-Tx1	O	Kept components	RCT
Drug	Sequential_dox_trs	D_then_T200_no2	Cell_line.Tx1	Plate.99	TKFC	0.7	-0.0974175922894456	pearson	1	Ttest_pvalue	Coefficient_of_eigenassay	SVD_pCMs_drugs	NoPrepr	SVD	6461	D_then_T200_no2-Tx1	O	Kept components	RCT
Drug	Sequential_dox_trs	D_then_T200_no2	Cell_line.Tx1	Plate.99	TKT	0.7	0.204701247138605	pearson	1	Ttest_pvalue	Coefficient_of_eigenassay	SVD_pCMs_drugs	NoPrepr	SVD	2052	D_then_T200_no2-Tx1	O	Kept components	RCT
Drug	Sequential_dox_trs	D_then_T200_no2	Cell_line.Tx1	Plate.99	TKTL1	0.7	0.0355196192339293	pearson	1	Ttest_pvalue	Coefficient_of_eigenassay	SVD_pCMs_drugs	NoPrepr	SVD	11326	D_then_T200_no2-Tx1	O	Kept components	RCT
Drug	Sequential_dox_trs	D_then_T200_no2	Cell_line.Tx1	Plate.99	TLCD1	0.7	-0.0658048961517471	pearson	1	Ttest_pvalue	Coefficient_of_eigenassay	SVD_pCMs_drugs	NoPrepr	SVD	8712	D_then_T200_no2-Tx1	O	Kept components	RCT
Drug	Sequential_dox_trs	D_then_T200_no2	Cell_line.Tx1	Plate.99	TLDC1	0.7	0.053206370380547	pearson	1	Ttest_pvalue	Coefficient_of_eigenassay	SVD_pCMs_drugs	NoPrepr	SVD	9722	D_then_T200_no2-Tx1	O	Kept components	RCT
Drug	Sequential_dox_trs	D_then_T200_no2	Cell_line.Tx1	Plate.99	TLE1	0.7	-0.167186329511828	pearson	1	Ttest_pvalue	Coefficient_of_eigenassay	SVD_pCMs_drugs	NoPrepr	SVD	3069	D_then_T200_no2-Tx1	O	Kept components	RCT
Drug	Sequential_dox_trs	D_then_T200_no2	Cell_line.Tx1	Plate.99	TLE2	0.7	0.044367881088341	pearson	1	Ttest_pvalue	Coefficient_of_eigenassay	SVD_pCMs_drugs	NoPrepr	SVD	10513	D_then_T200_no2-Tx1	O	Kept components	RCT
Drug	Sequential_dox_trs	D_then_T200_no2	Cell_line.Tx1	Plate.99	TLE3	0.7	0.0979798671084074	pearson	1	Ttest_pvalue	Coefficient_of_eigenassay	SVD_pCMs_drugs	NoPrepr	SVD	6426	D_then_T200_no2-Tx1	O	Kept components	RCT
Drug	Sequential_dox_trs	D_then_T200_no2	Cell_line.Tx1	Plate.99	TLE4	0.7	-0.342811984622056	pearson	1	Ttest_pvalue	Coefficient_of_eigenassay	SVD_pCMs_drugs	NoPrepr	SVD	458	D_then_T200_no2-Tx1	O	Kept components	RCT
Drug	Sequential_dox_trs	D_then_T200_no2	Cell_line.Tx1	Plate.99	TLE6	0.7	0.0489592091657188	pearson	1	Ttest_pvalue	Coefficient_of_eigenassay	SVD_pCMs_drugs	NoPrepr	SVD	10081	D_then_T200_no2-Tx1	O	Kept components	RCT
Drug	Sequential_dox_trs	D_then_T200_no2	Cell_line.Tx1	Plate.99	TLK1	0.7	-0.0942623594844362	pearson	1	Ttest_pvalue	Coefficient_of_eigenassay	SVD_pCMs_drugs	NoPrepr	SVD	6689	D_then_T200_no2-Tx1	O	Kept components	RCT
Drug	Sequential_dox_trs	D_then_T200_no2	Cell_line.Tx1	Plate.99	TLK2	0.7	0.0894510215309973	pearson	1	Ttest_pvalue	Coefficient_of_eigenassay	SVD_pCMs_drugs	NoPrepr	SVD	6983	D_then_T200_no2-Tx1	O	Kept components	RCT
Drug	Sequential_dox_trs	D_then_T200_no2	Cell_line.Tx1	Plate.99	TLL1	0.7	0.0887981951740652	pearson	1	Ttest_pvalue	Coefficient_of_eigenassay	SVD_pCMs_drugs	NoPrepr	SVD	7021	D_then_T200_no2-Tx1	O	Kept components	RCT
Drug	Sequential_dox_trs	D_then_T200_no2	Cell_line.Tx1	Plate.99	TLL2	0.7	-0.0339488634643498	pearson	1	Ttest_pvalue	Coefficient_of_eigenassay	SVD_pCMs_drugs	NoPrepr	SVD	11502	D_then_T200_no2-Tx1	O	Kept components	RCT
Drug	Sequential_dox_trs	D_then_T200_no2	Cell_line.Tx1	Plate.99	TLN1	0.7	0.0581890980224066	pearson	1	Ttest_pvalue	Coefficient_of_eigenassay	SVD_pCMs_drugs	NoPrepr	SVD	9296	D_then_T200_no2-Tx1	O	Kept components	RCT
Drug	Sequential_dox_trs	D_then_T200_no2	Cell_line.Tx1	Plate.99	TLN2	0.7	0.0165857789674709	pearson	1	Ttest_pvalue	Coefficient_of_eigenassay	SVD_pCMs_drugs	NoPrepr	SVD	13316	D_then_T200_no2-Tx1	O	Kept components	RCT
Drug	Sequential_dox_trs	D_then_T200_no2	Cell_line.Tx1	Plate.99	TLNRD1	0.7	-0.261658816914644	pearson	1	Ttest_pvalue	Coefficient_of_eigenassay	SVD_pCMs_drugs	NoPrepr	SVD	1063	D_then_T200_no2-Tx1	O	Kept components	RCT
Drug	Sequential_dox_trs	D_then_T200_no2	Cell_line.Tx1	Plate.99	TLR1	0.7	-0.00227194176967884	pearson	1	Ttest_pvalue	Coefficient_of_eigenassay	SVD_pCMs_drugs	NoPrepr	SVD	14978	D_then_T200_no2-Tx1	O	Kept components	RCT
Drug	Sequential_dox_trs	D_then_T200_no2	Cell_line.Tx1	Plate.99	TLR3	0.7	-0.102608629256324	pearson	1	Ttest_pvalue	Coefficient_of_eigenassay	SVD_pCMs_drugs	NoPrepr	SVD	6161	D_then_T200_no2-Tx1	O	Kept components	RCT
Drug	Sequential_dox_trs	D_then_T200_no2	Cell_line.Tx1	Plate.99	TLR4	0.7	-0.000265402334895228	pearson	1	Ttest_pvalue	Coefficient_of_eigenassay	SVD_pCMs_drugs	NoPrepr	SVD	15267	D_then_T200_no2-Tx1	O	Kept components	RCT
Drug	Sequential_dox_trs	D_then_T200_no2	Cell_line.Tx1	Plate.99	TLR5	0.7	0.0416898221820403	pearson	1	Ttest_pvalue	Coefficient_of_eigenassay	SVD_pCMs_drugs	NoPrepr	SVD	10762	D_then_T200_no2-Tx1	O	Kept components	RCT
Drug	Sequential_dox_trs	D_then_T200_no2	Cell_line.Tx1	Plate.99	TLR6	0.7	-0.00569257513057742	pearson	1	Ttest_pvalue	Coefficient_of_eigenassay	SVD_pCMs_drugs	NoPrepr	SVD	14570	D_then_T200_no2-Tx1	O	Kept components	RCT
Drug	Sequential_dox_trs	D_then_T200_no2	Cell_line.Tx1	Plate.99	TLX1	0.7	-0.028069265456352	pearson	1	Ttest_pvalue	Coefficient_of_eigenassay	SVD_pCMs_drugs	NoPrepr	SVD	12097	D_then_T200_no2-Tx1	O	Kept components	RCT
Drug	Sequential_dox_trs	D_then_T200_no2	Cell_line.Tx1	Plate.99	TLX2	0.7	-0.0195552713056426	pearson	1	Ttest_pvalue	Coefficient_of_eigenassay	SVD_pCMs_drugs	NoPrepr	SVD	12999	D_then_T200_no2-Tx1	O	Kept components	RCT
Drug	Sequential_dox_trs	D_then_T200_no2	Cell_line.Tx1	Plate.99	TLX3	0.7	-0.223832791389356	pearson	1	Ttest_pvalue	Coefficient_of_eigenassay	SVD_pCMs_drugs	NoPrepr	SVD	1639	D_then_T200_no2-Tx1	O	Kept components	RCT
Drug	Sequential_dox_trs	D_then_T200_no2	Cell_line.Tx1	Plate.99	TM2D1	0.7	-0.193474217832901	pearson	1	Ttest_pvalue	Coefficient_of_eigenassay	SVD_pCMs_drugs	NoPrepr	SVD	2295	D_then_T200_no2-Tx1	O	Kept components	RCT
Drug	Sequential_dox_trs	D_then_T200_no2	Cell_line.Tx1	Plate.99	TM2D2	0.7	0.11067310823588	pearson	1	Ttest_pvalue	Coefficient_of_eigenassay	SVD_pCMs_drugs	NoPrepr	SVD	5680	D_then_T200_no2-Tx1	O	Kept components	RCT
Drug	Sequential_dox_trs	D_then_T200_no2	Cell_line.Tx1	Plate.99	TM2D3	0.7	-0.185004682693262	pearson	1	Ttest_pvalue	Coefficient_of_eigenassay	SVD_pCMs_drugs	NoPrepr	SVD	2520	D_then_T200_no2-Tx1	O	Kept components	RCT
Drug	Sequential_dox_trs	D_then_T200_no2	Cell_line.Tx1	Plate.99	TM4SF1	0.7	-0.236239295392665	pearson	1	Ttest_pvalue	Coefficient_of_eigenassay	SVD_pCMs_drugs	NoPrepr	SVD	1432	D_then_T200_no2-Tx1	O	Kept components	RCT
Drug	Sequential_dox_trs	D_then_T200_no2	Cell_line.Tx1	Plate.99	TM6SF1	0.7	-0.0442765328066324	pearson	1	Ttest_pvalue	Coefficient_of_eigenassay	SVD_pCMs_drugs	NoPrepr	SVD	10520	D_then_T200_no2-Tx1	O	Kept components	RCT
Drug	Sequential_dox_trs	D_then_T200_no2	Cell_line.Tx1	Plate.99	TM6SF2	0.7	-0.133712440818441	pearson	1	Ttest_pvalue	Coefficient_of_eigenassay	SVD_pCMs_drugs	NoPrepr	SVD	4392	D_then_T200_no2-Tx1	O	Kept components	RCT
Drug	Sequential_dox_trs	D_then_T200_no2	Cell_line.Tx1	Plate.99	TM7SF2	0.7	-0.0493295294364735	pearson	1	Ttest_pvalue	Coefficient_of_eigenassay	SVD_pCMs_drugs	NoPrepr	SVD	10048	D_then_T200_no2-Tx1	O	Kept components	RCT
Drug	Sequential_dox_trs	D_then_T200_no2	Cell_line.Tx1	Plate.99	TM7SF3	0.7	0.115553778023543	pearson	1	Ttest_pvalue	Coefficient_of_eigenassay	SVD_pCMs_drugs	NoPrepr	SVD	5360	D_then_T200_no2-Tx1	O	Kept components	RCT
Drug	Sequential_dox_trs	D_then_T200_no2	Cell_line.Tx1	Plate.99	TM9SF1	0.7	-0.119214528191162	pearson	1	Ttest_pvalue	Coefficient_of_eigenassay	SVD_pCMs_drugs	NoPrepr	SVD	5153	D_then_T200_no2-Tx1	O	Kept components	RCT
Drug	Sequential_dox_trs	D_then_T200_no2	Cell_line.Tx1	Plate.99	TM9SF2	0.7	0.0184894896306261	pearson	1	Ttest_pvalue	Coefficient_of_eigenassay	SVD_pCMs_drugs	NoPrepr	SVD	13130	D_then_T200_no2-Tx1	O	Kept components	RCT
Drug	Sequential_dox_trs	D_then_T200_no2	Cell_line.Tx1	Plate.99	TM9SF3	0.7	0.0076760863380993	pearson	1	Ttest_pvalue	Coefficient_of_eigenassay	SVD_pCMs_drugs	NoPrepr	SVD	14344	D_then_T200_no2-Tx1	O	Kept components	RCT
Drug	Sequential_dox_trs	D_then_T200_no2	Cell_line.Tx1	Plate.99	TM9SF4	0.7	-0.0277994408627217	pearson	1	Ttest_pvalue	Coefficient_of_eigenassay	SVD_pCMs_drugs	NoPrepr	SVD	12127	D_then_T200_no2-Tx1	O	Kept components	RCT
Drug	Sequential_dox_trs	D_then_T200_no2	Cell_line.Tx1	Plate.99	TMA16	0.7	0.166656038081603	pearson	1	Ttest_pvalue	Coefficient_of_eigenassay	SVD_pCMs_drugs	NoPrepr	SVD	3092	D_then_T200_no2-Tx1	O	Kept components	RCT
Drug	Sequential_dox_trs	D_then_T200_no2	Cell_line.Tx1	Plate.99	TMA7	0.7	0.175612990466901	pearson	1	Ttest_pvalue	Coefficient_of_eigenassay	SVD_pCMs_drugs	NoPrepr	SVD	2816	D_then_T200_no2-Tx1	O	Kept components	RCT
Drug	Sequential_dox_trs	D_then_T200_no2	Cell_line.Tx1	Plate.99	TMBIM1	0.7	-0.0943646315963672	pearson	1	Ttest_pvalue	Coefficient_of_eigenassay	SVD_pCMs_drugs	NoPrepr	SVD	6682	D_then_T200_no2-Tx1	O	Kept components	RCT
Drug	Sequential_dox_trs	D_then_T200_no2	Cell_line.Tx1	Plate.99	TMBIM4	0.7	-0.193758302794884	pearson	1	Ttest_pvalue	Coefficient_of_eigenassay	SVD_pCMs_drugs	NoPrepr	SVD	2283	D_then_T200_no2-Tx1	O	Kept components	RCT
Drug	Sequential_dox_trs	D_then_T200_no2	Cell_line.Tx1	Plate.99	TMBIM6	0.7	-0.0619303428441839	pearson	1	Ttest_pvalue	Coefficient_of_eigenassay	SVD_pCMs_drugs	NoPrepr	SVD	9018	D_then_T200_no2-Tx1	O	Kept components	RCT
Drug	Sequential_dox_trs	D_then_T200_no2	Cell_line.Tx1	Plate.99	TMC2	0.7	0.0487539011330412	pearson	1	Ttest_pvalue	Coefficient_of_eigenassay	SVD_pCMs_drugs	NoPrepr	SVD	10112	D_then_T200_no2-Tx1	O	Kept components	RCT
Drug	Sequential_dox_trs	D_then_T200_no2	Cell_line.Tx1	Plate.99	TMC3	0.7	-0.0428102952202133	pearson	1	Ttest_pvalue	Coefficient_of_eigenassay	SVD_pCMs_drugs	NoPrepr	SVD	10656	D_then_T200_no2-Tx1	O	Kept components	RCT
Drug	Sequential_dox_trs	D_then_T200_no2	Cell_line.Tx1	Plate.99	TMC5	0.7	0.0611388489399442	pearson	1	Ttest_pvalue	Coefficient_of_eigenassay	SVD_pCMs_drugs	NoPrepr	SVD	9070	D_then_T200_no2-Tx1	O	Kept components	RCT
Drug	Sequential_dox_trs	D_then_T200_no2	Cell_line.Tx1	Plate.99	TMC6	0.7	-0.0685176368309197	pearson	1	Ttest_pvalue	Coefficient_of_eigenassay	SVD_pCMs_drugs	NoPrepr	SVD	8498	D_then_T200_no2-Tx1	O	Kept components	RCT
Drug	Sequential_dox_trs	D_then_T200_no2	Cell_line.Tx1	Plate.99	TMC7	0.7	0.117634628204614	pearson	1	Ttest_pvalue	Coefficient_of_eigenassay	SVD_pCMs_drugs	NoPrepr	SVD	5244	D_then_T200_no2-Tx1	O	Kept components	RCT
Drug	Sequential_dox_trs	D_then_T200_no2	Cell_line.Tx1	Plate.99	TMC8	0.7	-0.0587050666389055	pearson	1	Ttest_pvalue	Coefficient_of_eigenassay	SVD_pCMs_drugs	NoPrepr	SVD	9261	D_then_T200_no2-Tx1	O	Kept components	RCT
Drug	Sequential_dox_trs	D_then_T200_no2	Cell_line.Tx1	Plate.99	TMCC1	0.7	-0.0400489388063204	pearson	1	Ttest_pvalue	Coefficient_of_eigenassay	SVD_pCMs_drugs	NoPrepr	SVD	10910	D_then_T200_no2-Tx1	O	Kept components	RCT
Drug	Sequential_dox_trs	D_then_T200_no2	Cell_line.Tx1	Plate.99	TMCC2	0.7	-0.211731284795987	pearson	1	Ttest_pvalue	Coefficient_of_eigenassay	SVD_pCMs_drugs	NoPrepr	SVD	1904	D_then_T200_no2-Tx1	O	Kept components	RCT
Drug	Sequential_dox_trs	D_then_T200_no2	Cell_line.Tx1	Plate.99	TMCC3	0.7	-0.0220526583569979	pearson	1	Ttest_pvalue	Coefficient_of_eigenassay	SVD_pCMs_drugs	NoPrepr	SVD	12728	D_then_T200_no2-Tx1	O	Kept components	RCT
Drug	Sequential_dox_trs	D_then_T200_no2	Cell_line.Tx1	Plate.99	TMCO1	0.7	-0.027218573065594	pearson	1	Ttest_pvalue	Coefficient_of_eigenassay	SVD_pCMs_drugs	NoPrepr	SVD	12186	D_then_T200_no2-Tx1	O	Kept components	RCT
Drug	Sequential_dox_trs	D_then_T200_no2	Cell_line.Tx1	Plate.99	TMCO3	0.7	-0.0189221047394002	pearson	1	Ttest_pvalue	Coefficient_of_eigenassay	SVD_pCMs_drugs	NoPrepr	SVD	13072	D_then_T200_no2-Tx1	O	Kept components	RCT
Drug	Sequential_dox_trs	D_then_T200_no2	Cell_line.Tx1	Plate.99	TMCO4	0.7	-0.142491200562994	pearson	1	Ttest_pvalue	Coefficient_of_eigenassay	SVD_pCMs_drugs	NoPrepr	SVD	3996	D_then_T200_no2-Tx1	O	Kept components	RCT
Drug	Sequential_dox_trs	D_then_T200_no2	Cell_line.Tx1	Plate.99	TMCO6	0.7	-0.123958601052836	pearson	1	Ttest_pvalue	Coefficient_of_eigenassay	SVD_pCMs_drugs	NoPrepr	SVD	4896	D_then_T200_no2-Tx1	O	Kept components	RCT
Drug	Sequential_dox_trs	D_then_T200_no2	Cell_line.Tx1	Plate.99	TMED1	0.7	0.0990258047284875	pearson	1	Ttest_pvalue	Coefficient_of_eigenassay	SVD_pCMs_drugs	NoPrepr	SVD	6362	D_then_T200_no2-Tx1	O	Kept components	RCT
Drug	Sequential_dox_trs	D_then_T200_no2	Cell_line.Tx1	Plate.99	TMED10	0.7	0.0641004345854742	pearson	1	Ttest_pvalue	Coefficient_of_eigenassay	SVD_pCMs_drugs	NoPrepr	SVD	8849	D_then_T200_no2-Tx1	O	Kept components	RCT
Drug	Sequential_dox_trs	D_then_T200_no2	Cell_line.Tx1	Plate.99	TMED2	0.7	-0.0294019574416884	pearson	1	Ttest_pvalue	Coefficient_of_eigenassay	SVD_pCMs_drugs	NoPrepr	SVD	11959	D_then_T200_no2-Tx1	O	Kept components	RCT
Drug	Sequential_dox_trs	D_then_T200_no2	Cell_line.Tx1	Plate.99	TMED3	0.7	-0.0986022343330691	pearson	1	Ttest_pvalue	Coefficient_of_eigenassay	SVD_pCMs_drugs	NoPrepr	SVD	6391	D_then_T200_no2-Tx1	O	Kept components	RCT
Drug	Sequential_dox_trs	D_then_T200_no2	Cell_line.Tx1	Plate.99	TMED4	0.7	-0.0432153217883191	pearson	1	Ttest_pvalue	Coefficient_of_eigenassay	SVD_pCMs_drugs	NoPrepr	SVD	10617	D_then_T200_no2-Tx1	O	Kept components	RCT
Drug	Sequential_dox_trs	D_then_T200_no2	Cell_line.Tx1	Plate.99	TMED5	0.7	0.0887946415261002	pearson	1	Ttest_pvalue	Coefficient_of_eigenassay	SVD_pCMs_drugs	NoPrepr	SVD	7024	D_then_T200_no2-Tx1	O	Kept components	RCT
Drug	Sequential_dox_trs	D_then_T200_no2	Cell_line.Tx1	Plate.99	TMED6	0.7	-0.0182951480624192	pearson	1	Ttest_pvalue	Coefficient_of_eigenassay	SVD_pCMs_drugs	NoPrepr	SVD	13152	D_then_T200_no2-Tx1	O	Kept components	RCT
Drug	Sequential_dox_trs	D_then_T200_no2	Cell_line.Tx1	Plate.99	TMED7	0.7	-0.0812745073898779	pearson	1	Ttest_pvalue	Coefficient_of_eigenassay	SVD_pCMs_drugs	NoPrepr	SVD	7536	D_then_T200_no2-Tx1	O	Kept components	RCT
Drug	Sequential_dox_trs	D_then_T200_no2	Cell_line.Tx1	Plate.99	TMED8	0.7	0.0538820943651799	pearson	1	Ttest_pvalue	Coefficient_of_eigenassay	SVD_pCMs_drugs	NoPrepr	SVD	9659	D_then_T200_no2-Tx1	O	Kept components	RCT
Drug	Sequential_dox_trs	D_then_T200_no2	Cell_line.Tx1	Plate.99	TMED9	0.7	0.0406554902842363	pearson	1	Ttest_pvalue	Coefficient_of_eigenassay	SVD_pCMs_drugs	NoPrepr	SVD	10848	D_then_T200_no2-Tx1	O	Kept components	RCT
Drug	Sequential_dox_trs	D_then_T200_no2	Cell_line.Tx1	Plate.99	TMEFF2	0.7	-0.1438448210993	pearson	1	Ttest_pvalue	Coefficient_of_eigenassay	SVD_pCMs_drugs	NoPrepr	SVD	3938	D_then_T200_no2-Tx1	O	Kept components	RCT
Drug	Sequential_dox_trs	D_then_T200_no2	Cell_line.Tx1	Plate.99	TMEM100	0.7	-0.102723578822186	pearson	1	Ttest_pvalue	Coefficient_of_eigenassay	SVD_pCMs_drugs	NoPrepr	SVD	6157	D_then_T200_no2-Tx1	O	Kept components	RCT
Drug	Sequential_dox_trs	D_then_T200_no2	Cell_line.Tx1	Plate.99	TMEM101	0.7	0.0431877610653644	pearson	1	Ttest_pvalue	Coefficient_of_eigenassay	SVD_pCMs_drugs	NoPrepr	SVD	10620	D_then_T200_no2-Tx1	O	Kept components	RCT
Drug	Sequential_dox_trs	D_then_T200_no2	Cell_line.Tx1	Plate.99	TMEM102	0.7	0.112613021889117	pearson	1	Ttest_pvalue	Coefficient_of_eigenassay	SVD_pCMs_drugs	NoPrepr	SVD	5545	D_then_T200_no2-Tx1	O	Kept components	RCT
Drug	Sequential_dox_trs	D_then_T200_no2	Cell_line.Tx1	Plate.99	TMEM104	0.7	-0.206595572207455	pearson	1	Ttest_pvalue	Coefficient_of_eigenassay	SVD_pCMs_drugs	NoPrepr	SVD	2019	D_then_T200_no2-Tx1	O	Kept components	RCT
Drug	Sequential_dox_trs	D_then_T200_no2	Cell_line.Tx1	Plate.99	TMEM106A	0.7	-0.104901035738455	pearson	1	Ttest_pvalue	Coefficient_of_eigenassay	SVD_pCMs_drugs	NoPrepr	SVD	6041	D_then_T200_no2-Tx1	O	Kept components	RCT
Drug	Sequential_dox_trs	D_then_T200_no2	Cell_line.Tx1	Plate.99	TMEM106B	0.7	-0.0268896363090655	pearson	1	Ttest_pvalue	Coefficient_of_eigenassay	SVD_pCMs_drugs	NoPrepr	SVD	12229	D_then_T200_no2-Tx1	O	Kept components	RCT
Drug	Sequential_dox_trs	D_then_T200_no2	Cell_line.Tx1	Plate.99	TMEM106C	0.7	-0.242431983038323	pearson	1	Ttest_pvalue	Coefficient_of_eigenassay	SVD_pCMs_drugs	NoPrepr	SVD	1339	D_then_T200_no2-Tx1	O	Kept components	RCT
Drug	Sequential_dox_trs	D_then_T200_no2	Cell_line.Tx1	Plate.99	TMEM107	0.7	0.105438372448407	pearson	1	Ttest_pvalue	Coefficient_of_eigenassay	SVD_pCMs_drugs	NoPrepr	SVD	6004	D_then_T200_no2-Tx1	O	Kept components	RCT
Drug	Sequential_dox_trs	D_then_T200_no2	Cell_line.Tx1	Plate.99	TMEM108	0.7	0.0474568474759105	pearson	1	Ttest_pvalue	Coefficient_of_eigenassay	SVD_pCMs_drugs	NoPrepr	SVD	10213	D_then_T200_no2-Tx1	O	Kept components	RCT
Drug	Sequential_dox_trs	D_then_T200_no2	Cell_line.Tx1	Plate.99	TMEM109	0.7	0.0827317448126205	pearson	1	Ttest_pvalue	Coefficient_of_eigenassay	SVD_pCMs_drugs	NoPrepr	SVD	7433	D_then_T200_no2-Tx1	O	Kept components	RCT
Drug	Sequential_dox_trs	D_then_T200_no2	Cell_line.Tx1	Plate.99	TMEM11	0.7	0.0249376103531244	pearson	1	Ttest_pvalue	Coefficient_of_eigenassay	SVD_pCMs_drugs	NoPrepr	SVD	12441	D_then_T200_no2-Tx1	O	Kept components	RCT
Drug	Sequential_dox_trs	D_then_T200_no2	Cell_line.Tx1	Plate.99	TMEM115	0.7	-0.0653466712793266	pearson	1	Ttest_pvalue	Coefficient_of_eigenassay	SVD_pCMs_drugs	NoPrepr	SVD	8745	D_then_T200_no2-Tx1	O	Kept components	RCT
Drug	Sequential_dox_trs	D_then_T200_no2	Cell_line.Tx1	Plate.99	TMEM116	0.7	-0.00335091396919256	pearson	1	Ttest_pvalue	Coefficient_of_eigenassay	SVD_pCMs_drugs	NoPrepr	SVD	14845	D_then_T200_no2-Tx1	O	Kept components	RCT
Drug	Sequential_dox_trs	D_then_T200_no2	Cell_line.Tx1	Plate.99	TMEM117	0.7	-0.00111159868863118	pearson	1	Ttest_pvalue	Coefficient_of_eigenassay	SVD_pCMs_drugs	NoPrepr	SVD	15140	D_then_T200_no2-Tx1	O	Kept components	RCT
Drug	Sequential_dox_trs	D_then_T200_no2	Cell_line.Tx1	Plate.99	TMEM119	0.7	-0.00187990878961614	pearson	1	Ttest_pvalue	Coefficient_of_eigenassay	SVD_pCMs_drugs	NoPrepr	SVD	15018	D_then_T200_no2-Tx1	O	Kept components	RCT
Drug	Sequential_dox_trs	D_then_T200_no2	Cell_line.Tx1	Plate.99	TMEM120A	0.7	0.00972557143243348	pearson	1	Ttest_pvalue	Coefficient_of_eigenassay	SVD_pCMs_drugs	NoPrepr	SVD	14099	D_then_T200_no2-Tx1	O	Kept components	RCT
Drug	Sequential_dox_trs	D_then_T200_no2	Cell_line.Tx1	Plate.99	TMEM120B	0.7	-0.141002212708753	pearson	1	Ttest_pvalue	Coefficient_of_eigenassay	SVD_pCMs_drugs	NoPrepr	SVD	4067	D_then_T200_no2-Tx1	O	Kept components	RCT
Drug	Sequential_dox_trs	D_then_T200_no2	Cell_line.Tx1	Plate.99	TMEM121	0.7	-0.00967752229014548	pearson	1	Ttest_pvalue	Coefficient_of_eigenassay	SVD_pCMs_drugs	NoPrepr	SVD	14105	D_then_T200_no2-Tx1	O	Kept components	RCT
Drug	Sequential_dox_trs	D_then_T200_no2	Cell_line.Tx1	Plate.99	TMEM121B	0.7	-0.157839346635564	pearson	1	Ttest_pvalue	Coefficient_of_eigenassay	SVD_pCMs_drugs	NoPrepr	SVD	3390	D_then_T200_no2-Tx1	O	Kept components	RCT
Drug	Sequential_dox_trs	D_then_T200_no2	Cell_line.Tx1	Plate.99	TMEM123	0.7	-0.0805091462109277	pearson	1	Ttest_pvalue	Coefficient_of_eigenassay	SVD_pCMs_drugs	NoPrepr	SVD	7594	D_then_T200_no2-Tx1	O	Kept components	RCT
Drug	Sequential_dox_trs	D_then_T200_no2	Cell_line.Tx1	Plate.99	TMEM125	0.7	-0.00772290187542078	pearson	1	Ttest_pvalue	Coefficient_of_eigenassay	SVD_pCMs_drugs	NoPrepr	SVD	14334	D_then_T200_no2-Tx1	O	Kept components	RCT
Drug	Sequential_dox_trs	D_then_T200_no2	Cell_line.Tx1	Plate.99	TMEM126A	0.7	-0.168007586210499	pearson	1	Ttest_pvalue	Coefficient_of_eigenassay	SVD_pCMs_drugs	NoPrepr	SVD	3044	D_then_T200_no2-Tx1	O	Kept components	RCT
Drug	Sequential_dox_trs	D_then_T200_no2	Cell_line.Tx1	Plate.99	TMEM126B	0.7	-0.298670243025674	pearson	1	Ttest_pvalue	Coefficient_of_eigenassay	SVD_pCMs_drugs	NoPrepr	SVD	721	D_then_T200_no2-Tx1	O	Kept components	RCT
Drug	Sequential_dox_trs	D_then_T200_no2	Cell_line.Tx1	Plate.99	TMEM127	0.7	-0.0669015276343894	pearson	1	Ttest_pvalue	Coefficient_of_eigenassay	SVD_pCMs_drugs	NoPrepr	SVD	8622	D_then_T200_no2-Tx1	O	Kept components	RCT
Drug	Sequential_dox_trs	D_then_T200_no2	Cell_line.Tx1	Plate.99	TMEM128	0.7	0.156944466774402	pearson	1	Ttest_pvalue	Coefficient_of_eigenassay	SVD_pCMs_drugs	NoPrepr	SVD	3428	D_then_T200_no2-Tx1	O	Kept components	RCT
Drug	Sequential_dox_trs	D_then_T200_no2	Cell_line.Tx1	Plate.99	TMEM129	0.7	-0.0613235905560775	pearson	1	Ttest_pvalue	Coefficient_of_eigenassay	SVD_pCMs_drugs	NoPrepr	SVD	9062	D_then_T200_no2-Tx1	O	Kept components	RCT
Drug	Sequential_dox_trs	D_then_T200_no2	Cell_line.Tx1	Plate.99	TMEM130	0.7	0.0368623297745198	pearson	1	Ttest_pvalue	Coefficient_of_eigenassay	SVD_pCMs_drugs	NoPrepr	SVD	11193	D_then_T200_no2-Tx1	O	Kept components	RCT
Drug	Sequential_dox_trs	D_then_T200_no2	Cell_line.Tx1	Plate.99	TMEM131	0.7	0.0590011847036803	pearson	1	Ttest_pvalue	Coefficient_of_eigenassay	SVD_pCMs_drugs	NoPrepr	SVD	9234	D_then_T200_no2-Tx1	O	Kept components	RCT
Drug	Sequential_dox_trs	D_then_T200_no2	Cell_line.Tx1	Plate.99	TMEM131L	0.7	0.110664630964012	pearson	1	Ttest_pvalue	Coefficient_of_eigenassay	SVD_pCMs_drugs	NoPrepr	SVD	5682	D_then_T200_no2-Tx1	O	Kept components	RCT
Drug	Sequential_dox_trs	D_then_T200_no2	Cell_line.Tx1	Plate.99	TMEM132A	0.7	0.0645979616914343	pearson	1	Ttest_pvalue	Coefficient_of_eigenassay	SVD_pCMs_drugs	NoPrepr	SVD	8810	D_then_T200_no2-Tx1	O	Kept components	RCT
Drug	Sequential_dox_trs	D_then_T200_no2	Cell_line.Tx1	Plate.99	TMEM132B	0.7	0.0383438567440674	pearson	1	Ttest_pvalue	Coefficient_of_eigenassay	SVD_pCMs_drugs	NoPrepr	SVD	11056	D_then_T200_no2-Tx1	O	Kept components	RCT
Drug	Sequential_dox_trs	D_then_T200_no2	Cell_line.Tx1	Plate.99	TMEM132E	0.7	-0.0136875803023921	pearson	1	Ttest_pvalue	Coefficient_of_eigenassay	SVD_pCMs_drugs	NoPrepr	SVD	13635	D_then_T200_no2-Tx1	O	Kept components	RCT
Drug	Sequential_dox_trs	D_then_T200_no2	Cell_line.Tx1	Plate.99	TMEM134	0.7	-0.0918654407378705	pearson	1	Ttest_pvalue	Coefficient_of_eigenassay	SVD_pCMs_drugs	NoPrepr	SVD	6843	D_then_T200_no2-Tx1	O	Kept components	RCT
Drug	Sequential_dox_trs	D_then_T200_no2	Cell_line.Tx1	Plate.99	TMEM135	0.7	0.157648037550918	pearson	1	Ttest_pvalue	Coefficient_of_eigenassay	SVD_pCMs_drugs	NoPrepr	SVD	3398	D_then_T200_no2-Tx1	O	Kept components	RCT
Drug	Sequential_dox_trs	D_then_T200_no2	Cell_line.Tx1	Plate.99	TMEM136	0.7	-0.185063109019904	pearson	1	Ttest_pvalue	Coefficient_of_eigenassay	SVD_pCMs_drugs	NoPrepr	SVD	2519	D_then_T200_no2-Tx1	O	Kept components	RCT
Drug	Sequential_dox_trs	D_then_T200_no2	Cell_line.Tx1	Plate.99	TMEM138	0.7	-0.115271565004383	pearson	1	Ttest_pvalue	Coefficient_of_eigenassay	SVD_pCMs_drugs	NoPrepr	SVD	5377	D_then_T200_no2-Tx1	O	Kept components	RCT
Drug	Sequential_dox_trs	D_then_T200_no2	Cell_line.Tx1	Plate.99	TMEM139	0.7	-0.0901175168195175	pearson	1	Ttest_pvalue	Coefficient_of_eigenassay	SVD_pCMs_drugs	NoPrepr	SVD	6945	D_then_T200_no2-Tx1	O	Kept components	RCT
Drug	Sequential_dox_trs	D_then_T200_no2	Cell_line.Tx1	Plate.99	TMEM141	0.7	0.132228472246791	pearson	1	Ttest_pvalue	Coefficient_of_eigenassay	SVD_pCMs_drugs	NoPrepr	SVD	4473	D_then_T200_no2-Tx1	O	Kept components	RCT
Drug	Sequential_dox_trs	D_then_T200_no2	Cell_line.Tx1	Plate.99	TMEM143	0.7	-0.105143365054041	pearson	1	Ttest_pvalue	Coefficient_of_eigenassay	SVD_pCMs_drugs	NoPrepr	SVD	6023	D_then_T200_no2-Tx1	O	Kept components	RCT
Drug	Sequential_dox_trs	D_then_T200_no2	Cell_line.Tx1	Plate.99	TMEM144	0.7	-0.138410027831244	pearson	1	Ttest_pvalue	Coefficient_of_eigenassay	SVD_pCMs_drugs	NoPrepr	SVD	4182	D_then_T200_no2-Tx1	O	Kept components	RCT
Drug	Sequential_dox_trs	D_then_T200_no2	Cell_line.Tx1	Plate.99	TMEM145	0.7	0.0314936906261504	pearson	1	Ttest_pvalue	Coefficient_of_eigenassay	SVD_pCMs_drugs	NoPrepr	SVD	11731	D_then_T200_no2-Tx1	O	Kept components	RCT
Drug	Sequential_dox_trs	D_then_T200_no2	Cell_line.Tx1	Plate.99	TMEM147	0.7	-0.119613345659217	pearson	1	Ttest_pvalue	Coefficient_of_eigenassay	SVD_pCMs_drugs	NoPrepr	SVD	5133	D_then_T200_no2-Tx1	O	Kept components	RCT
Drug	Sequential_dox_trs	D_then_T200_no2	Cell_line.Tx1	Plate.99	TMEM14A	0.7	-0.0413854361506293	pearson	1	Ttest_pvalue	Coefficient_of_eigenassay	SVD_pCMs_drugs	NoPrepr	SVD	10785	D_then_T200_no2-Tx1	O	Kept components	RCT
Drug	Sequential_dox_trs	D_then_T200_no2	Cell_line.Tx1	Plate.99	TMEM14B	0.7	-0.101265760731767	pearson	1	Ttest_pvalue	Coefficient_of_eigenassay	SVD_pCMs_drugs	NoPrepr	SVD	6236	D_then_T200_no2-Tx1	O	Kept components	RCT
Drug	Sequential_dox_trs	D_then_T200_no2	Cell_line.Tx1	Plate.99	TMEM14C	0.7	-0.249180165873835	pearson	1	Ttest_pvalue	Coefficient_of_eigenassay	SVD_pCMs_drugs	NoPrepr	SVD	1230	D_then_T200_no2-Tx1	O	Kept components	RCT
Drug	Sequential_dox_trs	D_then_T200_no2	Cell_line.Tx1	Plate.99	TMEM150A	0.7	0.0290119910939255	pearson	1	Ttest_pvalue	Coefficient_of_eigenassay	SVD_pCMs_drugs	NoPrepr	SVD	11998	D_then_T200_no2-Tx1	O	Kept components	RCT
Drug	Sequential_dox_trs	D_then_T200_no2	Cell_line.Tx1	Plate.99	TMEM150B	0.7	-0.0635729242334444	pearson	1	Ttest_pvalue	Coefficient_of_eigenassay	SVD_pCMs_drugs	NoPrepr	SVD	8893	D_then_T200_no2-Tx1	O	Kept components	RCT
Drug	Sequential_dox_trs	D_then_T200_no2	Cell_line.Tx1	Plate.99	TMEM150C	0.7	0.13227307026431	pearson	1	Ttest_pvalue	Coefficient_of_eigenassay	SVD_pCMs_drugs	NoPrepr	SVD	4471	D_then_T200_no2-Tx1	O	Kept components	RCT
Drug	Sequential_dox_trs	D_then_T200_no2	Cell_line.Tx1	Plate.99	TMEM151A	0.7	0.478070832757322	pearson	1	Ttest_pvalue	Coefficient_of_eigenassay	SVD_pCMs_drugs	NoPrepr	SVD	152	D_then_T200_no2-Tx1	O	Kept components	RCT
Drug	Sequential_dox_trs	D_then_T200_no2	Cell_line.Tx1	Plate.99	TMEM151B	0.7	-0.243448564087737	pearson	1	Ttest_pvalue	Coefficient_of_eigenassay	SVD_pCMs_drugs	NoPrepr	SVD	1319	D_then_T200_no2-Tx1	O	Kept components	RCT
Drug	Sequential_dox_trs	D_then_T200_no2	Cell_line.Tx1	Plate.99	TMEM154	0.7	-0.0792551445738492	pearson	1	Ttest_pvalue	Coefficient_of_eigenassay	SVD_pCMs_drugs	NoPrepr	SVD	7680	D_then_T200_no2-Tx1	O	Kept components	RCT
Drug	Sequential_dox_trs	D_then_T200_no2	Cell_line.Tx1	Plate.99	TMEM155	0.7	0.077282831895559	pearson	1	Ttest_pvalue	Coefficient_of_eigenassay	SVD_pCMs_drugs	NoPrepr	SVD	7846	D_then_T200_no2-Tx1	O	Kept components	RCT
Drug	Sequential_dox_trs	D_then_T200_no2	Cell_line.Tx1	Plate.99	TMEM158	0.7	0.000942391170352115	pearson	1	Ttest_pvalue	Coefficient_of_eigenassay	SVD_pCMs_drugs	NoPrepr	SVD	15163	D_then_T200_no2-Tx1	O	Kept components	RCT
Drug	Sequential_dox_trs	D_then_T200_no2	Cell_line.Tx1	Plate.99	TMEM159	0.7	-0.24312132125658	pearson	1	Ttest_pvalue	Coefficient_of_eigenassay	SVD_pCMs_drugs	NoPrepr	SVD	1325	D_then_T200_no2-Tx1	O	Kept components	RCT
Drug	Sequential_dox_trs	D_then_T200_no2	Cell_line.Tx1	Plate.99	TMEM160	0.7	0.441642092668276	pearson	1	Ttest_pvalue	Coefficient_of_eigenassay	SVD_pCMs_drugs	NoPrepr	SVD	187	D_then_T200_no2-Tx1	O	Kept components	RCT
Drug	Sequential_dox_trs	D_then_T200_no2	Cell_line.Tx1	Plate.99	TMEM161A	0.7	-0.039484980608894	pearson	1	Ttest_pvalue	Coefficient_of_eigenassay	SVD_pCMs_drugs	NoPrepr	SVD	10952	D_then_T200_no2-Tx1	O	Kept components	RCT
Drug	Sequential_dox_trs	D_then_T200_no2	Cell_line.Tx1	Plate.99	TMEM161B	0.7	0.00577239442075213	pearson	1	Ttest_pvalue	Coefficient_of_eigenassay	SVD_pCMs_drugs	NoPrepr	SVD	14558	D_then_T200_no2-Tx1	O	Kept components	RCT
Drug	Sequential_dox_trs	D_then_T200_no2	Cell_line.Tx1	Plate.99	TMEM163	0.7	-0.111296654694027	pearson	1	Ttest_pvalue	Coefficient_of_eigenassay	SVD_pCMs_drugs	NoPrepr	SVD	5638	D_then_T200_no2-Tx1	O	Kept components	RCT
Drug	Sequential_dox_trs	D_then_T200_no2	Cell_line.Tx1	Plate.99	TMEM164	0.7	-0.029122975270015	pearson	1	Ttest_pvalue	Coefficient_of_eigenassay	SVD_pCMs_drugs	NoPrepr	SVD	11987	D_then_T200_no2-Tx1	O	Kept components	RCT
Drug	Sequential_dox_trs	D_then_T200_no2	Cell_line.Tx1	Plate.99	TMEM165	0.7	0.0150954448956405	pearson	1	Ttest_pvalue	Coefficient_of_eigenassay	SVD_pCMs_drugs	NoPrepr	SVD	13478	D_then_T200_no2-Tx1	O	Kept components	RCT
Drug	Sequential_dox_trs	D_then_T200_no2	Cell_line.Tx1	Plate.99	TMEM167A	0.7	0.0194411446971216	pearson	1	Ttest_pvalue	Coefficient_of_eigenassay	SVD_pCMs_drugs	NoPrepr	SVD	13013	D_then_T200_no2-Tx1	O	Kept components	RCT
Drug	Sequential_dox_trs	D_then_T200_no2	Cell_line.Tx1	Plate.99	TMEM167B	0.7	-0.0481374923434008	pearson	1	Ttest_pvalue	Coefficient_of_eigenassay	SVD_pCMs_drugs	NoPrepr	SVD	10156	D_then_T200_no2-Tx1	O	Kept components	RCT
Drug	Sequential_dox_trs	D_then_T200_no2	Cell_line.Tx1	Plate.99	TMEM168	0.7	-0.125676651005351	pearson	1	Ttest_pvalue	Coefficient_of_eigenassay	SVD_pCMs_drugs	NoPrepr	SVD	4811	D_then_T200_no2-Tx1	O	Kept components	RCT
Drug	Sequential_dox_trs	D_then_T200_no2	Cell_line.Tx1	Plate.99	TMEM169	0.7	-0.165971541377418	pearson	1	Ttest_pvalue	Coefficient_of_eigenassay	SVD_pCMs_drugs	NoPrepr	SVD	3115	D_then_T200_no2-Tx1	O	Kept components	RCT
Drug	Sequential_dox_trs	D_then_T200_no2	Cell_line.Tx1	Plate.99	TMEM17	0.7	0.156472213764146	pearson	1	Ttest_pvalue	Coefficient_of_eigenassay	SVD_pCMs_drugs	NoPrepr	SVD	3443	D_then_T200_no2-Tx1	O	Kept components	RCT
Drug	Sequential_dox_trs	D_then_T200_no2	Cell_line.Tx1	Plate.99	TMEM170A	0.7	-0.0486771644083684	pearson	1	Ttest_pvalue	Coefficient_of_eigenassay	SVD_pCMs_drugs	NoPrepr	SVD	10117	D_then_T200_no2-Tx1	O	Kept components	RCT
Drug	Sequential_dox_trs	D_then_T200_no2	Cell_line.Tx1	Plate.99	TMEM170B	0.7	-0.244873105943401	pearson	1	Ttest_pvalue	Coefficient_of_eigenassay	SVD_pCMs_drugs	NoPrepr	SVD	1300	D_then_T200_no2-Tx1	O	Kept components	RCT
Drug	Sequential_dox_trs	D_then_T200_no2	Cell_line.Tx1	Plate.99	TMEM173	0.7	-0.393560122027095	pearson	1	Ttest_pvalue	Coefficient_of_eigenassay	SVD_pCMs_drugs	NoPrepr	SVD	297	D_then_T200_no2-Tx1	O	Kept components	RCT
Drug	Sequential_dox_trs	D_then_T200_no2	Cell_line.Tx1	Plate.99	TMEM175	0.7	-0.297710459226888	pearson	1	Ttest_pvalue	Coefficient_of_eigenassay	SVD_pCMs_drugs	NoPrepr	SVD	726	D_then_T200_no2-Tx1	O	Kept components	RCT
Drug	Sequential_dox_trs	D_then_T200_no2	Cell_line.Tx1	Plate.99	TMEM176A	0.7	-0.384140707592182	pearson	1	Ttest_pvalue	Coefficient_of_eigenassay	SVD_pCMs_drugs	NoPrepr	SVD	323	D_then_T200_no2-Tx1	O	Kept components	RCT
Drug	Sequential_dox_trs	D_then_T200_no2	Cell_line.Tx1	Plate.99	TMEM176B	0.7	-0.0322214170637409	pearson	1	Ttest_pvalue	Coefficient_of_eigenassay	SVD_pCMs_drugs	NoPrepr	SVD	11660	D_then_T200_no2-Tx1	O	Kept components	RCT
Drug	Sequential_dox_trs	D_then_T200_no2	Cell_line.Tx1	Plate.99	TMEM177	0.7	-0.23834675893853	pearson	1	Ttest_pvalue	Coefficient_of_eigenassay	SVD_pCMs_drugs	NoPrepr	SVD	1406	D_then_T200_no2-Tx1	O	Kept components	RCT
Drug	Sequential_dox_trs	D_then_T200_no2	Cell_line.Tx1	Plate.99	TMEM178A	0.7	-0.0871118568813139	pearson	1	Ttest_pvalue	Coefficient_of_eigenassay	SVD_pCMs_drugs	NoPrepr	SVD	7130	D_then_T200_no2-Tx1	O	Kept components	RCT
Drug	Sequential_dox_trs	D_then_T200_no2	Cell_line.Tx1	Plate.99	TMEM178B	0.7	-0.127853514871658	pearson	1	Ttest_pvalue	Coefficient_of_eigenassay	SVD_pCMs_drugs	NoPrepr	SVD	4696	D_then_T200_no2-Tx1	O	Kept components	RCT
Drug	Sequential_dox_trs	D_then_T200_no2	Cell_line.Tx1	Plate.99	TMEM179B	0.7	-0.0379735814969924	pearson	1	Ttest_pvalue	Coefficient_of_eigenassay	SVD_pCMs_drugs	NoPrepr	SVD	11086	D_then_T200_no2-Tx1	O	Kept components	RCT
Drug	Sequential_dox_trs	D_then_T200_no2	Cell_line.Tx1	Plate.99	TMEM18	0.7	4.06000666613837e-05	pearson	1	Ttest_pvalue	Coefficient_of_eigenassay	SVD_pCMs_drugs	NoPrepr	SVD	15312	D_then_T200_no2-Tx1	O	Kept components	RCT
Drug	Sequential_dox_trs	D_then_T200_no2	Cell_line.Tx1	Plate.99	TMEM181	0.7	0.0696832974157504	pearson	1	Ttest_pvalue	Coefficient_of_eigenassay	SVD_pCMs_drugs	NoPrepr	SVD	8414	D_then_T200_no2-Tx1	O	Kept components	RCT
Drug	Sequential_dox_trs	D_then_T200_no2	Cell_line.Tx1	Plate.99	TMEM182	0.7	0.0289097420879196	pearson	1	Ttest_pvalue	Coefficient_of_eigenassay	SVD_pCMs_drugs	NoPrepr	SVD	12015	D_then_T200_no2-Tx1	O	Kept components	RCT
Drug	Sequential_dox_trs	D_then_T200_no2	Cell_line.Tx1	Plate.99	TMEM183A	0.7	-0.0415490796234053	pearson	1	Ttest_pvalue	Coefficient_of_eigenassay	SVD_pCMs_drugs	NoPrepr	SVD	10778	D_then_T200_no2-Tx1	O	Kept components	RCT
Drug	Sequential_dox_trs	D_then_T200_no2	Cell_line.Tx1	Plate.99	TMEM183B	0.7	-0.211434653944167	pearson	1	Ttest_pvalue	Coefficient_of_eigenassay	SVD_pCMs_drugs	NoPrepr	SVD	1915	D_then_T200_no2-Tx1	O	Kept components	RCT
Drug	Sequential_dox_trs	D_then_T200_no2	Cell_line.Tx1	Plate.99	TMEM184A	0.7	0.162041171172107	pearson	1	Ttest_pvalue	Coefficient_of_eigenassay	SVD_pCMs_drugs	NoPrepr	SVD	3243	D_then_T200_no2-Tx1	O	Kept components	RCT
Drug	Sequential_dox_trs	D_then_T200_no2	Cell_line.Tx1	Plate.99	TMEM184B	0.7	-0.116324172762297	pearson	1	Ttest_pvalue	Coefficient_of_eigenassay	SVD_pCMs_drugs	NoPrepr	SVD	5315	D_then_T200_no2-Tx1	O	Kept components	RCT
Drug	Sequential_dox_trs	D_then_T200_no2	Cell_line.Tx1	Plate.99	TMEM184C	0.7	-0.116422101517546	pearson	1	Ttest_pvalue	Coefficient_of_eigenassay	SVD_pCMs_drugs	NoPrepr	SVD	5310	D_then_T200_no2-Tx1	O	Kept components	RCT
Drug	Sequential_dox_trs	D_then_T200_no2	Cell_line.Tx1	Plate.99	TMEM185A	0.7	-0.0281336311403027	pearson	1	Ttest_pvalue	Coefficient_of_eigenassay	SVD_pCMs_drugs	NoPrepr	SVD	12088	D_then_T200_no2-Tx1	O	Kept components	RCT
Drug	Sequential_dox_trs	D_then_T200_no2	Cell_line.Tx1	Plate.99	TMEM185B	0.7	-0.0357164144706956	pearson	1	Ttest_pvalue	Coefficient_of_eigenassay	SVD_pCMs_drugs	NoPrepr	SVD	11308	D_then_T200_no2-Tx1	O	Kept components	RCT
Drug	Sequential_dox_trs	D_then_T200_no2	Cell_line.Tx1	Plate.99	TMEM186	0.7	0.105002769931392	pearson	1	Ttest_pvalue	Coefficient_of_eigenassay	SVD_pCMs_drugs	NoPrepr	SVD	6035	D_then_T200_no2-Tx1	O	Kept components	RCT
Drug	Sequential_dox_trs	D_then_T200_no2	Cell_line.Tx1	Plate.99	TMEM187	0.7	-0.203351796665468	pearson	1	Ttest_pvalue	Coefficient_of_eigenassay	SVD_pCMs_drugs	NoPrepr	SVD	2077	D_then_T200_no2-Tx1	O	Kept components	RCT
Drug	Sequential_dox_trs	D_then_T200_no2	Cell_line.Tx1	Plate.99	TMEM189	0.7	-0.0313465439734864	pearson	1	Ttest_pvalue	Coefficient_of_eigenassay	SVD_pCMs_drugs	NoPrepr	SVD	11747	D_then_T200_no2-Tx1	O	Kept components	RCT
Drug	Sequential_dox_trs	D_then_T200_no2	Cell_line.Tx1	Plate.99	TMEM19	0.7	0.154033017215128	pearson	1	Ttest_pvalue	Coefficient_of_eigenassay	SVD_pCMs_drugs	NoPrepr	SVD	3543	D_then_T200_no2-Tx1	O	Kept components	RCT
Drug	Sequential_dox_trs	D_then_T200_no2	Cell_line.Tx1	Plate.99	TMEM190	0.7	-0.00909174568431196	pearson	1	Ttest_pvalue	Coefficient_of_eigenassay	SVD_pCMs_drugs	NoPrepr	SVD	14174	D_then_T200_no2-Tx1	O	Kept components	RCT
Drug	Sequential_dox_trs	D_then_T200_no2	Cell_line.Tx1	Plate.99	TMEM191B	0.7	-0.127809260700713	pearson	1	Ttest_pvalue	Coefficient_of_eigenassay	SVD_pCMs_drugs	NoPrepr	SVD	4698	D_then_T200_no2-Tx1	O	Kept components	RCT
Drug	Sequential_dox_trs	D_then_T200_no2	Cell_line.Tx1	Plate.99	TMEM191C	0.7	-0.0114608850056589	pearson	1	Ttest_pvalue	Coefficient_of_eigenassay	SVD_pCMs_drugs	NoPrepr	SVD	13879	D_then_T200_no2-Tx1	O	Kept components	RCT
Drug	Sequential_dox_trs	D_then_T200_no2	Cell_line.Tx1	Plate.99	TMEM192	0.7	-0.00783614485364016	pearson	1	Ttest_pvalue	Coefficient_of_eigenassay	SVD_pCMs_drugs	NoPrepr	SVD	14325	D_then_T200_no2-Tx1	O	Kept components	RCT
Drug	Sequential_dox_trs	D_then_T200_no2	Cell_line.Tx1	Plate.99	TMEM196	0.7	-0.0277166228907464	pearson	1	Ttest_pvalue	Coefficient_of_eigenassay	SVD_pCMs_drugs	NoPrepr	SVD	12137	D_then_T200_no2-Tx1	O	Kept components	RCT
Drug	Sequential_dox_trs	D_then_T200_no2	Cell_line.Tx1	Plate.99	TMEM198	0.7	-0.160633557810611	pearson	1	Ttest_pvalue	Coefficient_of_eigenassay	SVD_pCMs_drugs	NoPrepr	SVD	3279	D_then_T200_no2-Tx1	O	Kept components	RCT
Drug	Sequential_dox_trs	D_then_T200_no2	Cell_line.Tx1	Plate.99	TMEM199	0.7	-0.04533537029408	pearson	1	Ttest_pvalue	Coefficient_of_eigenassay	SVD_pCMs_drugs	NoPrepr	SVD	10431	D_then_T200_no2-Tx1	O	Kept components	RCT
Drug	Sequential_dox_trs	D_then_T200_no2	Cell_line.Tx1	Plate.99	TMEM200A	0.7	0.133657960451003	pearson	1	Ttest_pvalue	Coefficient_of_eigenassay	SVD_pCMs_drugs	NoPrepr	SVD	4398	D_then_T200_no2-Tx1	O	Kept components	RCT
Drug	Sequential_dox_trs	D_then_T200_no2	Cell_line.Tx1	Plate.99	TMEM200B	0.7	-0.0584420685367846	pearson	1	Ttest_pvalue	Coefficient_of_eigenassay	SVD_pCMs_drugs	NoPrepr	SVD	9278	D_then_T200_no2-Tx1	O	Kept components	RCT
Drug	Sequential_dox_trs	D_then_T200_no2	Cell_line.Tx1	Plate.99	TMEM200C	0.7	0.130310426007049	pearson	1	Ttest_pvalue	Coefficient_of_eigenassay	SVD_pCMs_drugs	NoPrepr	SVD	4573	D_then_T200_no2-Tx1	O	Kept components	RCT
Drug	Sequential_dox_trs	D_then_T200_no2	Cell_line.Tx1	Plate.99	TMEM201	0.7	-0.104643502985839	pearson	1	Ttest_pvalue	Coefficient_of_eigenassay	SVD_pCMs_drugs	NoPrepr	SVD	6060	D_then_T200_no2-Tx1	O	Kept components	RCT
Drug	Sequential_dox_trs	D_then_T200_no2	Cell_line.Tx1	Plate.99	TMEM203	0.7	0.0178096630962351	pearson	1	Ttest_pvalue	Coefficient_of_eigenassay	SVD_pCMs_drugs	NoPrepr	SVD	13209	D_then_T200_no2-Tx1	O	Kept components	RCT
Drug	Sequential_dox_trs	D_then_T200_no2	Cell_line.Tx1	Plate.99	TMEM204	0.7	-0.0335426261446748	pearson	1	Ttest_pvalue	Coefficient_of_eigenassay	SVD_pCMs_drugs	NoPrepr	SVD	11533	D_then_T200_no2-Tx1	O	Kept components	RCT
Drug	Sequential_dox_trs	D_then_T200_no2	Cell_line.Tx1	Plate.99	TMEM205	0.7	0.0320056311889575	pearson	1	Ttest_pvalue	Coefficient_of_eigenassay	SVD_pCMs_drugs	NoPrepr	SVD	11683	D_then_T200_no2-Tx1	O	Kept components	RCT
Drug	Sequential_dox_trs	D_then_T200_no2	Cell_line.Tx1	Plate.99	TMEM206	0.7	0.122910806530965	pearson	1	Ttest_pvalue	Coefficient_of_eigenassay	SVD_pCMs_drugs	NoPrepr	SVD	4947	D_then_T200_no2-Tx1	O	Kept components	RCT
Drug	Sequential_dox_trs	D_then_T200_no2	Cell_line.Tx1	Plate.99	TMEM208	0.7	-0.00232734117222884	pearson	1	Ttest_pvalue	Coefficient_of_eigenassay	SVD_pCMs_drugs	NoPrepr	SVD	14971	D_then_T200_no2-Tx1	O	Kept components	RCT
Drug	Sequential_dox_trs	D_then_T200_no2	Cell_line.Tx1	Plate.99	TMEM209	0.7	0.0401650860139668	pearson	1	Ttest_pvalue	Coefficient_of_eigenassay	SVD_pCMs_drugs	NoPrepr	SVD	10894	D_then_T200_no2-Tx1	O	Kept components	RCT
Drug	Sequential_dox_trs	D_then_T200_no2	Cell_line.Tx1	Plate.99	TMEM214	0.7	0.0674225334244673	pearson	1	Ttest_pvalue	Coefficient_of_eigenassay	SVD_pCMs_drugs	NoPrepr	SVD	8582	D_then_T200_no2-Tx1	O	Kept components	RCT
Drug	Sequential_dox_trs	D_then_T200_no2	Cell_line.Tx1	Plate.99	TMEM215	0.7	0.0392775952489943	pearson	1	Ttest_pvalue	Coefficient_of_eigenassay	SVD_pCMs_drugs	NoPrepr	SVD	10969	D_then_T200_no2-Tx1	O	Kept components	RCT
Drug	Sequential_dox_trs	D_then_T200_no2	Cell_line.Tx1	Plate.99	TMEM216	0.7	-0.138890483336625	pearson	1	Ttest_pvalue	Coefficient_of_eigenassay	SVD_pCMs_drugs	NoPrepr	SVD	4160	D_then_T200_no2-Tx1	O	Kept components	RCT
Drug	Sequential_dox_trs	D_then_T200_no2	Cell_line.Tx1	Plate.99	TMEM217	0.7	-0.121439672930952	pearson	1	Ttest_pvalue	Coefficient_of_eigenassay	SVD_pCMs_drugs	NoPrepr	SVD	5034	D_then_T200_no2-Tx1	O	Kept components	RCT
Drug	Sequential_dox_trs	D_then_T200_no2	Cell_line.Tx1	Plate.99	TMEM218	0.7	-0.017764303278132	pearson	1	Ttest_pvalue	Coefficient_of_eigenassay	SVD_pCMs_drugs	NoPrepr	SVD	13214	D_then_T200_no2-Tx1	O	Kept components	RCT
Drug	Sequential_dox_trs	D_then_T200_no2	Cell_line.Tx1	Plate.99	TMEM219	0.7	0.0581192290807281	pearson	1	Ttest_pvalue	Coefficient_of_eigenassay	SVD_pCMs_drugs	NoPrepr	SVD	9302	D_then_T200_no2-Tx1	O	Kept components	RCT
Drug	Sequential_dox_trs	D_then_T200_no2	Cell_line.Tx1	Plate.99	TMEM220	0.7	-0.271460953423979	pearson	1	Ttest_pvalue	Coefficient_of_eigenassay	SVD_pCMs_drugs	NoPrepr	SVD	949	D_then_T200_no2-Tx1	O	Kept components	RCT
Drug	Sequential_dox_trs	D_then_T200_no2	Cell_line.Tx1	Plate.99	TMEM221	0.7	0.0824782748314584	pearson	1	Ttest_pvalue	Coefficient_of_eigenassay	SVD_pCMs_drugs	NoPrepr	SVD	7454	D_then_T200_no2-Tx1	O	Kept components	RCT
Drug	Sequential_dox_trs	D_then_T200_no2	Cell_line.Tx1	Plate.99	TMEM222	0.7	-0.0297273250889751	pearson	1	Ttest_pvalue	Coefficient_of_eigenassay	SVD_pCMs_drugs	NoPrepr	SVD	11927	D_then_T200_no2-Tx1	O	Kept components	RCT
Drug	Sequential_dox_trs	D_then_T200_no2	Cell_line.Tx1	Plate.99	TMEM223	0.7	-0.194150463992253	pearson	1	Ttest_pvalue	Coefficient_of_eigenassay	SVD_pCMs_drugs	NoPrepr	SVD	2273	D_then_T200_no2-Tx1	O	Kept components	RCT
Drug	Sequential_dox_trs	D_then_T200_no2	Cell_line.Tx1	Plate.99	TMEM225B	0.7	-0.0171945580164689	pearson	1	Ttest_pvalue	Coefficient_of_eigenassay	SVD_pCMs_drugs	NoPrepr	SVD	13262	D_then_T200_no2-Tx1	O	Kept components	RCT
Drug	Sequential_dox_trs	D_then_T200_no2	Cell_line.Tx1	Plate.99	TMEM229A	0.7	-0.00609277480934599	pearson	1	Ttest_pvalue	Coefficient_of_eigenassay	SVD_pCMs_drugs	NoPrepr	SVD	14525	D_then_T200_no2-Tx1	O	Kept components	RCT
Drug	Sequential_dox_trs	D_then_T200_no2	Cell_line.Tx1	Plate.99	TMEM229B	0.7	0.0812009151118137	pearson	1	Ttest_pvalue	Coefficient_of_eigenassay	SVD_pCMs_drugs	NoPrepr	SVD	7539	D_then_T200_no2-Tx1	O	Kept components	RCT
Drug	Sequential_dox_trs	D_then_T200_no2	Cell_line.Tx1	Plate.99	TMEM230	0.7	-0.230940656740629	pearson	1	Ttest_pvalue	Coefficient_of_eigenassay	SVD_pCMs_drugs	NoPrepr	SVD	1525	D_then_T200_no2-Tx1	O	Kept components	RCT
Drug	Sequential_dox_trs	D_then_T200_no2	Cell_line.Tx1	Plate.99	TMEM231	0.7	-0.143096039045937	pearson	1	Ttest_pvalue	Coefficient_of_eigenassay	SVD_pCMs_drugs	NoPrepr	SVD	3973	D_then_T200_no2-Tx1	O	Kept components	RCT
Drug	Sequential_dox_trs	D_then_T200_no2	Cell_line.Tx1	Plate.99	TMEM232	0.7	0.000457630315966478	pearson	1	Ttest_pvalue	Coefficient_of_eigenassay	SVD_pCMs_drugs	NoPrepr	SVD	15239	D_then_T200_no2-Tx1	O	Kept components	RCT
Drug	Sequential_dox_trs	D_then_T200_no2	Cell_line.Tx1	Plate.99	TMEM233	0.7	-0.0136345691768312	pearson	1	Ttest_pvalue	Coefficient_of_eigenassay	SVD_pCMs_drugs	NoPrepr	SVD	13638	D_then_T200_no2-Tx1	O	Kept components	RCT
Drug	Sequential_dox_trs	D_then_T200_no2	Cell_line.Tx1	Plate.99	TMEM234	0.7	0.10976332762933	pearson	1	Ttest_pvalue	Coefficient_of_eigenassay	SVD_pCMs_drugs	NoPrepr	SVD	5741	D_then_T200_no2-Tx1	O	Kept components	RCT
Drug	Sequential_dox_trs	D_then_T200_no2	Cell_line.Tx1	Plate.99	TMEM235	0.7	-0.0555580931540787	pearson	1	Ttest_pvalue	Coefficient_of_eigenassay	SVD_pCMs_drugs	NoPrepr	SVD	9509	D_then_T200_no2-Tx1	O	Kept components	RCT
Drug	Sequential_dox_trs	D_then_T200_no2	Cell_line.Tx1	Plate.99	TMEM236	0.7	-0.00452855978132076	pearson	1	Ttest_pvalue	Coefficient_of_eigenassay	SVD_pCMs_drugs	NoPrepr	SVD	14704	D_then_T200_no2-Tx1	O	Kept components	RCT
Drug	Sequential_dox_trs	D_then_T200_no2	Cell_line.Tx1	Plate.99	TMEM237	0.7	-0.262435727452206	pearson	1	Ttest_pvalue	Coefficient_of_eigenassay	SVD_pCMs_drugs	NoPrepr	SVD	1056	D_then_T200_no2-Tx1	O	Kept components	RCT
Drug	Sequential_dox_trs	D_then_T200_no2	Cell_line.Tx1	Plate.99	TMEM238	0.7	-0.019184144034922	pearson	1	Ttest_pvalue	Coefficient_of_eigenassay	SVD_pCMs_drugs	NoPrepr	SVD	13039	D_then_T200_no2-Tx1	O	Kept components	RCT
Drug	Sequential_dox_trs	D_then_T200_no2	Cell_line.Tx1	Plate.99	TMEM240	0.7	-0.0757092718675455	pearson	1	Ttest_pvalue	Coefficient_of_eigenassay	SVD_pCMs_drugs	NoPrepr	SVD	7942	D_then_T200_no2-Tx1	O	Kept components	RCT
Drug	Sequential_dox_trs	D_then_T200_no2	Cell_line.Tx1	Plate.99	TMEM241	0.7	-0.138796598771639	pearson	1	Ttest_pvalue	Coefficient_of_eigenassay	SVD_pCMs_drugs	NoPrepr	SVD	4162	D_then_T200_no2-Tx1	O	Kept components	RCT
Drug	Sequential_dox_trs	D_then_T200_no2	Cell_line.Tx1	Plate.99	TMEM242	0.7	-0.0861461403442814	pearson	1	Ttest_pvalue	Coefficient_of_eigenassay	SVD_pCMs_drugs	NoPrepr	SVD	7198	D_then_T200_no2-Tx1	O	Kept components	RCT
Drug	Sequential_dox_trs	D_then_T200_no2	Cell_line.Tx1	Plate.99	TMEM243	0.7	0.125625779207089	pearson	1	Ttest_pvalue	Coefficient_of_eigenassay	SVD_pCMs_drugs	NoPrepr	SVD	4814	D_then_T200_no2-Tx1	O	Kept components	RCT
Drug	Sequential_dox_trs	D_then_T200_no2	Cell_line.Tx1	Plate.99	TMEM245	0.7	-0.076821373902269	pearson	1	Ttest_pvalue	Coefficient_of_eigenassay	SVD_pCMs_drugs	NoPrepr	SVD	7878	D_then_T200_no2-Tx1	O	Kept components	RCT
Drug	Sequential_dox_trs	D_then_T200_no2	Cell_line.Tx1	Plate.99	TMEM246	0.7	-0.0849616132175488	pearson	1	Ttest_pvalue	Coefficient_of_eigenassay	SVD_pCMs_drugs	NoPrepr	SVD	7272	D_then_T200_no2-Tx1	O	Kept components	RCT
Drug	Sequential_dox_trs	D_then_T200_no2	Cell_line.Tx1	Plate.99	TMEM248	0.7	0.288072740519849	pearson	1	Ttest_pvalue	Coefficient_of_eigenassay	SVD_pCMs_drugs	NoPrepr	SVD	808	D_then_T200_no2-Tx1	O	Kept components	RCT
Drug	Sequential_dox_trs	D_then_T200_no2	Cell_line.Tx1	Plate.99	TMEM249	0.7	-0.271032246734259	pearson	1	Ttest_pvalue	Coefficient_of_eigenassay	SVD_pCMs_drugs	NoPrepr	SVD	956	D_then_T200_no2-Tx1	O	Kept components	RCT
Drug	Sequential_dox_trs	D_then_T200_no2	Cell_line.Tx1	Plate.99	TMEM25	0.7	0.0694405979102912	pearson	1	Ttest_pvalue	Coefficient_of_eigenassay	SVD_pCMs_drugs	NoPrepr	SVD	8431	D_then_T200_no2-Tx1	O	Kept components	RCT
Drug	Sequential_dox_trs	D_then_T200_no2	Cell_line.Tx1	Plate.99	TMEM250	0.7	0.070449793269459	pearson	1	Ttest_pvalue	Coefficient_of_eigenassay	SVD_pCMs_drugs	NoPrepr	SVD	8357	D_then_T200_no2-Tx1	O	Kept components	RCT
Drug	Sequential_dox_trs	D_then_T200_no2	Cell_line.Tx1	Plate.99	TMEM252	0.7	0.0296338668290877	pearson	1	Ttest_pvalue	Coefficient_of_eigenassay	SVD_pCMs_drugs	NoPrepr	SVD	11934	D_then_T200_no2-Tx1	O	Kept components	RCT
Drug	Sequential_dox_trs	D_then_T200_no2	Cell_line.Tx1	Plate.99	TMEM253	0.7	0.0691892609454104	pearson	1	Ttest_pvalue	Coefficient_of_eigenassay	SVD_pCMs_drugs	NoPrepr	SVD	8452	D_then_T200_no2-Tx1	O	Kept components	RCT
Drug	Sequential_dox_trs	D_then_T200_no2	Cell_line.Tx1	Plate.99	TMEM254	0.7	0.0409360739560084	pearson	1	Ttest_pvalue	Coefficient_of_eigenassay	SVD_pCMs_drugs	NoPrepr	SVD	10833	D_then_T200_no2-Tx1	O	Kept components	RCT
Drug	Sequential_dox_trs	D_then_T200_no2	Cell_line.Tx1	Plate.99	TMEM255A	0.7	0.133652717856059	pearson	1	Ttest_pvalue	Coefficient_of_eigenassay	SVD_pCMs_drugs	NoPrepr	SVD	4399	D_then_T200_no2-Tx1	O	Kept components	RCT
Drug	Sequential_dox_trs	D_then_T200_no2	Cell_line.Tx1	Plate.99	TMEM255B	0.7	-0.0746576202071305	pearson	1	Ttest_pvalue	Coefficient_of_eigenassay	SVD_pCMs_drugs	NoPrepr	SVD	8034	D_then_T200_no2-Tx1	O	Kept components	RCT
Drug	Sequential_dox_trs	D_then_T200_no2	Cell_line.Tx1	Plate.99	TMEM256	0.7	0.138513409166592	pearson	1	Ttest_pvalue	Coefficient_of_eigenassay	SVD_pCMs_drugs	NoPrepr	SVD	4175	D_then_T200_no2-Tx1	O	Kept components	RCT
Drug	Sequential_dox_trs	D_then_T200_no2	Cell_line.Tx1	Plate.99	TMEM258	0.7	-0.0771985136689332	pearson	1	Ttest_pvalue	Coefficient_of_eigenassay	SVD_pCMs_drugs	NoPrepr	SVD	7852	D_then_T200_no2-Tx1	O	Kept components	RCT
Drug	Sequential_dox_trs	D_then_T200_no2	Cell_line.Tx1	Plate.99	TMEM259	0.7	-0.0109949161794525	pearson	1	Ttest_pvalue	Coefficient_of_eigenassay	SVD_pCMs_drugs	NoPrepr	SVD	13943	D_then_T200_no2-Tx1	O	Kept components	RCT
Drug	Sequential_dox_trs	D_then_T200_no2	Cell_line.Tx1	Plate.99	TMEM26	0.7	-0.220423215717836	pearson	1	Ttest_pvalue	Coefficient_of_eigenassay	SVD_pCMs_drugs	NoPrepr	SVD	1710	D_then_T200_no2-Tx1	O	Kept components	RCT
Drug	Sequential_dox_trs	D_then_T200_no2	Cell_line.Tx1	Plate.99	TMEM260	0.7	0.0184154625913531	pearson	1	Ttest_pvalue	Coefficient_of_eigenassay	SVD_pCMs_drugs	NoPrepr	SVD	13141	D_then_T200_no2-Tx1	O	Kept components	RCT
Drug	Sequential_dox_trs	D_then_T200_no2	Cell_line.Tx1	Plate.99	TMEM263	0.7	0.00394322950032438	pearson	1	Ttest_pvalue	Coefficient_of_eigenassay	SVD_pCMs_drugs	NoPrepr	SVD	14768	D_then_T200_no2-Tx1	O	Kept components	RCT
Drug	Sequential_dox_trs	D_then_T200_no2	Cell_line.Tx1	Plate.99	TMEM265	0.7	-0.0483783344604237	pearson	1	Ttest_pvalue	Coefficient_of_eigenassay	SVD_pCMs_drugs	NoPrepr	SVD	10136	D_then_T200_no2-Tx1	O	Kept components	RCT
Drug	Sequential_dox_trs	D_then_T200_no2	Cell_line.Tx1	Plate.99	TMEM266	0.7	0.114193017412325	pearson	1	Ttest_pvalue	Coefficient_of_eigenassay	SVD_pCMs_drugs	NoPrepr	SVD	5456	D_then_T200_no2-Tx1	O	Kept components	RCT
Drug	Sequential_dox_trs	D_then_T200_no2	Cell_line.Tx1	Plate.99	TMEM267	0.7	-0.0638503787739177	pearson	1	Ttest_pvalue	Coefficient_of_eigenassay	SVD_pCMs_drugs	NoPrepr	SVD	8871	D_then_T200_no2-Tx1	O	Kept components	RCT
Drug	Sequential_dox_trs	D_then_T200_no2	Cell_line.Tx1	Plate.99	TMEM268	0.7	-0.0105173747664012	pearson	1	Ttest_pvalue	Coefficient_of_eigenassay	SVD_pCMs_drugs	NoPrepr	SVD	13997	D_then_T200_no2-Tx1	O	Kept components	RCT
Drug	Sequential_dox_trs	D_then_T200_no2	Cell_line.Tx1	Plate.99	TMEM30A	0.7	0.0520110343717621	pearson	1	Ttest_pvalue	Coefficient_of_eigenassay	SVD_pCMs_drugs	NoPrepr	SVD	9818	D_then_T200_no2-Tx1	O	Kept components	RCT
Drug	Sequential_dox_trs	D_then_T200_no2	Cell_line.Tx1	Plate.99	TMEM30B	0.7	-0.0116965677252452	pearson	1	Ttest_pvalue	Coefficient_of_eigenassay	SVD_pCMs_drugs	NoPrepr	SVD	13850	D_then_T200_no2-Tx1	O	Kept components	RCT
Drug	Sequential_dox_trs	D_then_T200_no2	Cell_line.Tx1	Plate.99	TMEM33	0.7	-0.197862337563324	pearson	1	Ttest_pvalue	Coefficient_of_eigenassay	SVD_pCMs_drugs	NoPrepr	SVD	2187	D_then_T200_no2-Tx1	O	Kept components	RCT
Drug	Sequential_dox_trs	D_then_T200_no2	Cell_line.Tx1	Plate.99	TMEM35A	0.7	0.0856097077777456	pearson	1	Ttest_pvalue	Coefficient_of_eigenassay	SVD_pCMs_drugs	NoPrepr	SVD	7233	D_then_T200_no2-Tx1	O	Kept components	RCT
Drug	Sequential_dox_trs	D_then_T200_no2	Cell_line.Tx1	Plate.99	TMEM35B	0.7	0.0105460954668314	pearson	1	Ttest_pvalue	Coefficient_of_eigenassay	SVD_pCMs_drugs	NoPrepr	SVD	13992	D_then_T200_no2-Tx1	O	Kept components	RCT
Drug	Sequential_dox_trs	D_then_T200_no2	Cell_line.Tx1	Plate.99	TMEM37	0.7	0.105512781200673	pearson	1	Ttest_pvalue	Coefficient_of_eigenassay	SVD_pCMs_drugs	NoPrepr	SVD	5998	D_then_T200_no2-Tx1	O	Kept components	RCT
Drug	Sequential_dox_trs	D_then_T200_no2	Cell_line.Tx1	Plate.99	TMEM38A	0.7	0.118461560638638	pearson	1	Ttest_pvalue	Coefficient_of_eigenassay	SVD_pCMs_drugs	NoPrepr	SVD	5193	D_then_T200_no2-Tx1	O	Kept components	RCT
Drug	Sequential_dox_trs	D_then_T200_no2	Cell_line.Tx1	Plate.99	TMEM38B	0.7	0.066455858571044	pearson	1	Ttest_pvalue	Coefficient_of_eigenassay	SVD_pCMs_drugs	NoPrepr	SVD	8657	D_then_T200_no2-Tx1	O	Kept components	RCT
Drug	Sequential_dox_trs	D_then_T200_no2	Cell_line.Tx1	Plate.99	TMEM39A	0.7	0.0881342446908328	pearson	1	Ttest_pvalue	Coefficient_of_eigenassay	SVD_pCMs_drugs	NoPrepr	SVD	7059	D_then_T200_no2-Tx1	O	Kept components	RCT
Drug	Sequential_dox_trs	D_then_T200_no2	Cell_line.Tx1	Plate.99	TMEM39B	0.7	-0.0625480350307886	pearson	1	Ttest_pvalue	Coefficient_of_eigenassay	SVD_pCMs_drugs	NoPrepr	SVD	8969	D_then_T200_no2-Tx1	O	Kept components	RCT
Drug	Sequential_dox_trs	D_then_T200_no2	Cell_line.Tx1	Plate.99	TMEM40	0.7	0.00575919262069586	pearson	1	Ttest_pvalue	Coefficient_of_eigenassay	SVD_pCMs_drugs	NoPrepr	SVD	14560	D_then_T200_no2-Tx1	O	Kept components	RCT
Drug	Sequential_dox_trs	D_then_T200_no2	Cell_line.Tx1	Plate.99	TMEM41A	0.7	-0.142284597479237	pearson	1	Ttest_pvalue	Coefficient_of_eigenassay	SVD_pCMs_drugs	NoPrepr	SVD	4012	D_then_T200_no2-Tx1	O	Kept components	RCT
Drug	Sequential_dox_trs	D_then_T200_no2	Cell_line.Tx1	Plate.99	TMEM41B	0.7	0.0788762212440884	pearson	1	Ttest_pvalue	Coefficient_of_eigenassay	SVD_pCMs_drugs	NoPrepr	SVD	7715	D_then_T200_no2-Tx1	O	Kept components	RCT
Drug	Sequential_dox_trs	D_then_T200_no2	Cell_line.Tx1	Plate.99	TMEM42	0.7	-0.0441401787517646	pearson	1	Ttest_pvalue	Coefficient_of_eigenassay	SVD_pCMs_drugs	NoPrepr	SVD	10532	D_then_T200_no2-Tx1	O	Kept components	RCT
Drug	Sequential_dox_trs	D_then_T200_no2	Cell_line.Tx1	Plate.99	TMEM43	0.7	-0.0203350561565703	pearson	1	Ttest_pvalue	Coefficient_of_eigenassay	SVD_pCMs_drugs	NoPrepr	SVD	12895	D_then_T200_no2-Tx1	O	Kept components	RCT
Drug	Sequential_dox_trs	D_then_T200_no2	Cell_line.Tx1	Plate.99	TMEM44	0.7	-0.264793341033165	pearson	1	Ttest_pvalue	Coefficient_of_eigenassay	SVD_pCMs_drugs	NoPrepr	SVD	1032	D_then_T200_no2-Tx1	O	Kept components	RCT
Drug	Sequential_dox_trs	D_then_T200_no2	Cell_line.Tx1	Plate.99	TMEM45A	0.7	-0.0681804235662326	pearson	1	Ttest_pvalue	Coefficient_of_eigenassay	SVD_pCMs_drugs	NoPrepr	SVD	8530	D_then_T200_no2-Tx1	O	Kept components	RCT
Drug	Sequential_dox_trs	D_then_T200_no2	Cell_line.Tx1	Plate.99	TMEM45B	0.7	-0.216768837123121	pearson	1	Ttest_pvalue	Coefficient_of_eigenassay	SVD_pCMs_drugs	NoPrepr	SVD	1779	D_then_T200_no2-Tx1	O	Kept components	RCT
Drug	Sequential_dox_trs	D_then_T200_no2	Cell_line.Tx1	Plate.99	TMEM47	0.7	-0.150197201324714	pearson	1	Ttest_pvalue	Coefficient_of_eigenassay	SVD_pCMs_drugs	NoPrepr	SVD	3686	D_then_T200_no2-Tx1	O	Kept components	RCT
Drug	Sequential_dox_trs	D_then_T200_no2	Cell_line.Tx1	Plate.99	TMEM50A	0.7	-0.187611103142859	pearson	1	Ttest_pvalue	Coefficient_of_eigenassay	SVD_pCMs_drugs	NoPrepr	SVD	2443	D_then_T200_no2-Tx1	O	Kept components	RCT
Drug	Sequential_dox_trs	D_then_T200_no2	Cell_line.Tx1	Plate.99	TMEM51	0.7	-0.0396144199896714	pearson	1	Ttest_pvalue	Coefficient_of_eigenassay	SVD_pCMs_drugs	NoPrepr	SVD	10940	D_then_T200_no2-Tx1	O	Kept components	RCT
Drug	Sequential_dox_trs	D_then_T200_no2	Cell_line.Tx1	Plate.99	TMEM52	0.7	0.025112643128933	pearson	1	Ttest_pvalue	Coefficient_of_eigenassay	SVD_pCMs_drugs	NoPrepr	SVD	12423	D_then_T200_no2-Tx1	O	Kept components	RCT
Drug	Sequential_dox_trs	D_then_T200_no2	Cell_line.Tx1	Plate.99	TMEM53	0.7	-0.159150919483639	pearson	1	Ttest_pvalue	Coefficient_of_eigenassay	SVD_pCMs_drugs	NoPrepr	SVD	3334	D_then_T200_no2-Tx1	O	Kept components	RCT
Drug	Sequential_dox_trs	D_then_T200_no2	Cell_line.Tx1	Plate.99	TMEM54	0.7	-0.0364658753383062	pearson	1	Ttest_pvalue	Coefficient_of_eigenassay	SVD_pCMs_drugs	NoPrepr	SVD	11242	D_then_T200_no2-Tx1	O	Kept components	RCT
Drug	Sequential_dox_trs	D_then_T200_no2	Cell_line.Tx1	Plate.99	TMEM56	0.7	-0.207129182407241	pearson	1	Ttest_pvalue	Coefficient_of_eigenassay	SVD_pCMs_drugs	NoPrepr	SVD	2005	D_then_T200_no2-Tx1	O	Kept components	RCT
Drug	Sequential_dox_trs	D_then_T200_no2	Cell_line.Tx1	Plate.99	TMEM56-RWDD3	0.7	-0.0227621821161678	pearson	1	Ttest_pvalue	Coefficient_of_eigenassay	SVD_pCMs_drugs	NoPrepr	SVD	12663	D_then_T200_no2-Tx1	O	Kept components	RCT
Drug	Sequential_dox_trs	D_then_T200_no2	Cell_line.Tx1	Plate.99	TMEM59	0.7	-0.094973528292391	pearson	1	Ttest_pvalue	Coefficient_of_eigenassay	SVD_pCMs_drugs	NoPrepr	SVD	6645	D_then_T200_no2-Tx1	O	Kept components	RCT
Drug	Sequential_dox_trs	D_then_T200_no2	Cell_line.Tx1	Plate.99	TMEM59L	0.7	-0.271563330918934	pearson	1	Ttest_pvalue	Coefficient_of_eigenassay	SVD_pCMs_drugs	NoPrepr	SVD	948	D_then_T200_no2-Tx1	O	Kept components	RCT
Drug	Sequential_dox_trs	D_then_T200_no2	Cell_line.Tx1	Plate.99	TMEM60	0.7	-0.216639773587656	pearson	1	Ttest_pvalue	Coefficient_of_eigenassay	SVD_pCMs_drugs	NoPrepr	SVD	1786	D_then_T200_no2-Tx1	O	Kept components	RCT
Drug	Sequential_dox_trs	D_then_T200_no2	Cell_line.Tx1	Plate.99	TMEM62	0.7	0.0231329220229302	pearson	1	Ttest_pvalue	Coefficient_of_eigenassay	SVD_pCMs_drugs	NoPrepr	SVD	12624	D_then_T200_no2-Tx1	O	Kept components	RCT
Drug	Sequential_dox_trs	D_then_T200_no2	Cell_line.Tx1	Plate.99	TMEM63A	0.7	-0.0712867076511851	pearson	1	Ttest_pvalue	Coefficient_of_eigenassay	SVD_pCMs_drugs	NoPrepr	SVD	8285	D_then_T200_no2-Tx1	O	Kept components	RCT
Drug	Sequential_dox_trs	D_then_T200_no2	Cell_line.Tx1	Plate.99	TMEM63B	0.7	0.190989488682706	pearson	1	Ttest_pvalue	Coefficient_of_eigenassay	SVD_pCMs_drugs	NoPrepr	SVD	2347	D_then_T200_no2-Tx1	O	Kept components	RCT
Drug	Sequential_dox_trs	D_then_T200_no2	Cell_line.Tx1	Plate.99	TMEM63C	0.7	0.160065285851131	pearson	1	Ttest_pvalue	Coefficient_of_eigenassay	SVD_pCMs_drugs	NoPrepr	SVD	3298	D_then_T200_no2-Tx1	O	Kept components	RCT
Drug	Sequential_dox_trs	D_then_T200_no2	Cell_line.Tx1	Plate.99	TMEM64	0.7	0.0420536878216872	pearson	1	Ttest_pvalue	Coefficient_of_eigenassay	SVD_pCMs_drugs	NoPrepr	SVD	10722	D_then_T200_no2-Tx1	O	Kept components	RCT
Drug	Sequential_dox_trs	D_then_T200_no2	Cell_line.Tx1	Plate.99	TMEM65	0.7	0.0184800411046209	pearson	1	Ttest_pvalue	Coefficient_of_eigenassay	SVD_pCMs_drugs	NoPrepr	SVD	13131	D_then_T200_no2-Tx1	O	Kept components	RCT
Drug	Sequential_dox_trs	D_then_T200_no2	Cell_line.Tx1	Plate.99	TMEM67	0.7	0.148627843872923	pearson	1	Ttest_pvalue	Coefficient_of_eigenassay	SVD_pCMs_drugs	NoPrepr	SVD	3745	D_then_T200_no2-Tx1	O	Kept components	RCT
Drug	Sequential_dox_trs	D_then_T200_no2	Cell_line.Tx1	Plate.99	TMEM68	0.7	0.041564283234888	pearson	1	Ttest_pvalue	Coefficient_of_eigenassay	SVD_pCMs_drugs	NoPrepr	SVD	10774	D_then_T200_no2-Tx1	O	Kept components	RCT
Drug	Sequential_dox_trs	D_then_T200_no2	Cell_line.Tx1	Plate.99	TMEM69	0.7	-0.0993160161215624	pearson	1	Ttest_pvalue	Coefficient_of_eigenassay	SVD_pCMs_drugs	NoPrepr	SVD	6340	D_then_T200_no2-Tx1	O	Kept components	RCT
Drug	Sequential_dox_trs	D_then_T200_no2	Cell_line.Tx1	Plate.99	TMEM70	0.7	-0.136244218813738	pearson	1	Ttest_pvalue	Coefficient_of_eigenassay	SVD_pCMs_drugs	NoPrepr	SVD	4280	D_then_T200_no2-Tx1	O	Kept components	RCT
Drug	Sequential_dox_trs	D_then_T200_no2	Cell_line.Tx1	Plate.99	TMEM71	0.7	-0.131813411155763	pearson	1	Ttest_pvalue	Coefficient_of_eigenassay	SVD_pCMs_drugs	NoPrepr	SVD	4493	D_then_T200_no2-Tx1	O	Kept components	RCT
Drug	Sequential_dox_trs	D_then_T200_no2	Cell_line.Tx1	Plate.99	TMEM72	0.7	0.0817853733714235	pearson	1	Ttest_pvalue	Coefficient_of_eigenassay	SVD_pCMs_drugs	NoPrepr	SVD	7504	D_then_T200_no2-Tx1	O	Kept components	RCT
Drug	Sequential_dox_trs	D_then_T200_no2	Cell_line.Tx1	Plate.99	TMEM74	0.7	-0.260353618548735	pearson	1	Ttest_pvalue	Coefficient_of_eigenassay	SVD_pCMs_drugs	NoPrepr	SVD	1081	D_then_T200_no2-Tx1	O	Kept components	RCT
Drug	Sequential_dox_trs	D_then_T200_no2	Cell_line.Tx1	Plate.99	TMEM74B	0.7	0.0486774161581703	pearson	1	Ttest_pvalue	Coefficient_of_eigenassay	SVD_pCMs_drugs	NoPrepr	SVD	10116	D_then_T200_no2-Tx1	O	Kept components	RCT
Drug	Sequential_dox_trs	D_then_T200_no2	Cell_line.Tx1	Plate.99	TMEM79	0.7	0.122509932867772	pearson	1	Ttest_pvalue	Coefficient_of_eigenassay	SVD_pCMs_drugs	NoPrepr	SVD	4972	D_then_T200_no2-Tx1	O	Kept components	RCT
Drug	Sequential_dox_trs	D_then_T200_no2	Cell_line.Tx1	Plate.99	TMEM80	0.7	-0.0873576693683423	pearson	1	Ttest_pvalue	Coefficient_of_eigenassay	SVD_pCMs_drugs	NoPrepr	SVD	7114	D_then_T200_no2-Tx1	O	Kept components	RCT
Drug	Sequential_dox_trs	D_then_T200_no2	Cell_line.Tx1	Plate.99	TMEM81	0.7	-0.0966337863538464	pearson	1	Ttest_pvalue	Coefficient_of_eigenassay	SVD_pCMs_drugs	NoPrepr	SVD	6529	D_then_T200_no2-Tx1	O	Kept components	RCT
Drug	Sequential_dox_trs	D_then_T200_no2	Cell_line.Tx1	Plate.99	TMEM86A	0.7	-0.156229254179268	pearson	1	Ttest_pvalue	Coefficient_of_eigenassay	SVD_pCMs_drugs	NoPrepr	SVD	3453	D_then_T200_no2-Tx1	O	Kept components	RCT
Drug	Sequential_dox_trs	D_then_T200_no2	Cell_line.Tx1	Plate.99	TMEM86B	0.7	-0.0441913593135878	pearson	1	Ttest_pvalue	Coefficient_of_eigenassay	SVD_pCMs_drugs	NoPrepr	SVD	10528	D_then_T200_no2-Tx1	O	Kept components	RCT
Drug	Sequential_dox_trs	D_then_T200_no2	Cell_line.Tx1	Plate.99	TMEM87A	0.7	0.102551607460798	pearson	1	Ttest_pvalue	Coefficient_of_eigenassay	SVD_pCMs_drugs	NoPrepr	SVD	6164	D_then_T200_no2-Tx1	O	Kept components	RCT
Drug	Sequential_dox_trs	D_then_T200_no2	Cell_line.Tx1	Plate.99	TMEM87B	0.7	0.0782520564075509	pearson	1	Ttest_pvalue	Coefficient_of_eigenassay	SVD_pCMs_drugs	NoPrepr	SVD	7775	D_then_T200_no2-Tx1	O	Kept components	RCT
Drug	Sequential_dox_trs	D_then_T200_no2	Cell_line.Tx1	Plate.99	TMEM88	0.7	-0.212041480184185	pearson	1	Ttest_pvalue	Coefficient_of_eigenassay	SVD_pCMs_drugs	NoPrepr	SVD	1893	D_then_T200_no2-Tx1	O	Kept components	RCT
Drug	Sequential_dox_trs	D_then_T200_no2	Cell_line.Tx1	Plate.99	TMEM8A	0.7	-0.0725772343505719	pearson	1	Ttest_pvalue	Coefficient_of_eigenassay	SVD_pCMs_drugs	NoPrepr	SVD	8193	D_then_T200_no2-Tx1	O	Kept components	RCT
Drug	Sequential_dox_trs	D_then_T200_no2	Cell_line.Tx1	Plate.99	TMEM8B	0.7	-0.148538668599934	pearson	1	Ttest_pvalue	Coefficient_of_eigenassay	SVD_pCMs_drugs	NoPrepr	SVD	3751	D_then_T200_no2-Tx1	O	Kept components	RCT
Drug	Sequential_dox_trs	D_then_T200_no2	Cell_line.Tx1	Plate.99	TMEM9	0.7	0.0126124524920054	pearson	1	Ttest_pvalue	Coefficient_of_eigenassay	SVD_pCMs_drugs	NoPrepr	SVD	13756	D_then_T200_no2-Tx1	O	Kept components	RCT
Drug	Sequential_dox_trs	D_then_T200_no2	Cell_line.Tx1	Plate.99	TMEM91	0.7	-0.00915204869361969	pearson	1	Ttest_pvalue	Coefficient_of_eigenassay	SVD_pCMs_drugs	NoPrepr	SVD	14171	D_then_T200_no2-Tx1	O	Kept components	RCT
Drug	Sequential_dox_trs	D_then_T200_no2	Cell_line.Tx1	Plate.99	TMEM92	0.7	0.0886742048308501	pearson	1	Ttest_pvalue	Coefficient_of_eigenassay	SVD_pCMs_drugs	NoPrepr	SVD	7034	D_then_T200_no2-Tx1	O	Kept components	RCT
Drug	Sequential_dox_trs	D_then_T200_no2	Cell_line.Tx1	Plate.99	TMEM94	0.7	-0.0346022423110224	pearson	1	Ttest_pvalue	Coefficient_of_eigenassay	SVD_pCMs_drugs	NoPrepr	SVD	11425	D_then_T200_no2-Tx1	O	Kept components	RCT
Drug	Sequential_dox_trs	D_then_T200_no2	Cell_line.Tx1	Plate.99	TMEM97	0.7	0.091461941778873	pearson	1	Ttest_pvalue	Coefficient_of_eigenassay	SVD_pCMs_drugs	NoPrepr	SVD	6869	D_then_T200_no2-Tx1	O	Kept components	RCT
Drug	Sequential_dox_trs	D_then_T200_no2	Cell_line.Tx1	Plate.99	TMEM98	0.7	-0.323339615550542	pearson	1	Ttest_pvalue	Coefficient_of_eigenassay	SVD_pCMs_drugs	NoPrepr	SVD	561	D_then_T200_no2-Tx1	O	Kept components	RCT
Drug	Sequential_dox_trs	D_then_T200_no2	Cell_line.Tx1	Plate.99	TMEM99	0.7	-0.186761220704175	pearson	1	Ttest_pvalue	Coefficient_of_eigenassay	SVD_pCMs_drugs	NoPrepr	SVD	2466	D_then_T200_no2-Tx1	O	Kept components	RCT
Drug	Sequential_dox_trs	D_then_T200_no2	Cell_line.Tx1	Plate.99	TMEM9B	0.7	0.0117259755738443	pearson	1	Ttest_pvalue	Coefficient_of_eigenassay	SVD_pCMs_drugs	NoPrepr	SVD	13846	D_then_T200_no2-Tx1	O	Kept components	RCT
Drug	Sequential_dox_trs	D_then_T200_no2	Cell_line.Tx1	Plate.99	TMF1	0.7	-0.00767491580918919	pearson	1	Ttest_pvalue	Coefficient_of_eigenassay	SVD_pCMs_drugs	NoPrepr	SVD	14346	D_then_T200_no2-Tx1	O	Kept components	RCT
Drug	Sequential_dox_trs	D_then_T200_no2	Cell_line.Tx1	Plate.99	TMIE	0.7	0.0421555789514285	pearson	1	Ttest_pvalue	Coefficient_of_eigenassay	SVD_pCMs_drugs	NoPrepr	SVD	10713	D_then_T200_no2-Tx1	O	Kept components	RCT
Drug	Sequential_dox_trs	D_then_T200_no2	Cell_line.Tx1	Plate.99	TMIGD2	0.7	0.0043595811943247	pearson	1	Ttest_pvalue	Coefficient_of_eigenassay	SVD_pCMs_drugs	NoPrepr	SVD	14726	D_then_T200_no2-Tx1	O	Kept components	RCT
Drug	Sequential_dox_trs	D_then_T200_no2	Cell_line.Tx1	Plate.99	TMLHE	0.7	0.104787282272793	pearson	1	Ttest_pvalue	Coefficient_of_eigenassay	SVD_pCMs_drugs	NoPrepr	SVD	6050	D_then_T200_no2-Tx1	O	Kept components	RCT
Drug	Sequential_dox_trs	D_then_T200_no2	Cell_line.Tx1	Plate.99	TMOD1	0.7	0.116445633941275	pearson	1	Ttest_pvalue	Coefficient_of_eigenassay	SVD_pCMs_drugs	NoPrepr	SVD	5307	D_then_T200_no2-Tx1	O	Kept components	RCT
Drug	Sequential_dox_trs	D_then_T200_no2	Cell_line.Tx1	Plate.99	TMOD2	0.7	-0.104777397112692	pearson	1	Ttest_pvalue	Coefficient_of_eigenassay	SVD_pCMs_drugs	NoPrepr	SVD	6052	D_then_T200_no2-Tx1	O	Kept components	RCT
Drug	Sequential_dox_trs	D_then_T200_no2	Cell_line.Tx1	Plate.99	TMOD3	0.7	-0.0605744486417718	pearson	1	Ttest_pvalue	Coefficient_of_eigenassay	SVD_pCMs_drugs	NoPrepr	SVD	9115	D_then_T200_no2-Tx1	O	Kept components	RCT
Drug	Sequential_dox_trs	D_then_T200_no2	Cell_line.Tx1	Plate.99	TMOD4	0.7	0.199759554214892	pearson	1	Ttest_pvalue	Coefficient_of_eigenassay	SVD_pCMs_drugs	NoPrepr	SVD	2144	D_then_T200_no2-Tx1	O	Kept components	RCT
Drug	Sequential_dox_trs	D_then_T200_no2	Cell_line.Tx1	Plate.99	TMPO	0.7	0.128126399658105	pearson	1	Ttest_pvalue	Coefficient_of_eigenassay	SVD_pCMs_drugs	NoPrepr	SVD	4682	D_then_T200_no2-Tx1	O	Kept components	RCT
Drug	Sequential_dox_trs	D_then_T200_no2	Cell_line.Tx1	Plate.99	TMPPE	0.7	0.0660031472309346	pearson	1	Ttest_pvalue	Coefficient_of_eigenassay	SVD_pCMs_drugs	NoPrepr	SVD	8695	D_then_T200_no2-Tx1	O	Kept components	RCT
Drug	Sequential_dox_trs	D_then_T200_no2	Cell_line.Tx1	Plate.99	TMPRSS11D	0.7	0.000709109078825159	pearson	1	Ttest_pvalue	Coefficient_of_eigenassay	SVD_pCMs_drugs	NoPrepr	SVD	15205	D_then_T200_no2-Tx1	O	Kept components	RCT
Drug	Sequential_dox_trs	D_then_T200_no2	Cell_line.Tx1	Plate.99	TMPRSS5	0.7	0.047858761085216	pearson	1	Ttest_pvalue	Coefficient_of_eigenassay	SVD_pCMs_drugs	NoPrepr	SVD	10182	D_then_T200_no2-Tx1	O	Kept components	RCT
Drug	Sequential_dox_trs	D_then_T200_no2	Cell_line.Tx1	Plate.99	TMPRSS6	0.7	0.237658494953351	pearson	1	Ttest_pvalue	Coefficient_of_eigenassay	SVD_pCMs_drugs	NoPrepr	SVD	1418	D_then_T200_no2-Tx1	O	Kept components	RCT
Drug	Sequential_dox_trs	D_then_T200_no2	Cell_line.Tx1	Plate.99	TMPRSS7	0.7	-0.0479116409448169	pearson	1	Ttest_pvalue	Coefficient_of_eigenassay	SVD_pCMs_drugs	NoPrepr	SVD	10176	D_then_T200_no2-Tx1	O	Kept components	RCT
Drug	Sequential_dox_trs	D_then_T200_no2	Cell_line.Tx1	Plate.99	TMPRSS9	0.7	-0.173379414360982	pearson	1	Ttest_pvalue	Coefficient_of_eigenassay	SVD_pCMs_drugs	NoPrepr	SVD	2882	D_then_T200_no2-Tx1	O	Kept components	RCT
Drug	Sequential_dox_trs	D_then_T200_no2	Cell_line.Tx1	Plate.99	TMSB10	0.7	0.347294008464653	pearson	1	Ttest_pvalue	Coefficient_of_eigenassay	SVD_pCMs_drugs	NoPrepr	SVD	442	D_then_T200_no2-Tx1	O	Kept components	RCT
Drug	Sequential_dox_trs	D_then_T200_no2	Cell_line.Tx1	Plate.99	TMSB15A	0.7	-0.0973952112925891	pearson	1	Ttest_pvalue	Coefficient_of_eigenassay	SVD_pCMs_drugs	NoPrepr	SVD	6464	D_then_T200_no2-Tx1	O	Kept components	RCT
Drug	Sequential_dox_trs	D_then_T200_no2	Cell_line.Tx1	Plate.99	TMSB15B	0.7	-0.010555292693578	pearson	1	Ttest_pvalue	Coefficient_of_eigenassay	SVD_pCMs_drugs	NoPrepr	SVD	13991	D_then_T200_no2-Tx1	O	Kept components	RCT
Drug	Sequential_dox_trs	D_then_T200_no2	Cell_line.Tx1	Plate.99	TMSB4X	0.7	-0.00051690505351234	pearson	1	Ttest_pvalue	Coefficient_of_eigenassay	SVD_pCMs_drugs	NoPrepr	SVD	15229	D_then_T200_no2-Tx1	O	Kept components	RCT
Drug	Sequential_dox_trs	D_then_T200_no2	Cell_line.Tx1	Plate.99	TMSB4Y	0.7	-0.115471940446212	pearson	1	Ttest_pvalue	Coefficient_of_eigenassay	SVD_pCMs_drugs	NoPrepr	SVD	5364	D_then_T200_no2-Tx1	O	Kept components	RCT
Drug	Sequential_dox_trs	D_then_T200_no2	Cell_line.Tx1	Plate.99	TMTC1	0.7	-0.0299863363853637	pearson	1	Ttest_pvalue	Coefficient_of_eigenassay	SVD_pCMs_drugs	NoPrepr	SVD	11899	D_then_T200_no2-Tx1	O	Kept components	RCT
Drug	Sequential_dox_trs	D_then_T200_no2	Cell_line.Tx1	Plate.99	TMTC2	0.7	0.193686818460057	pearson	1	Ttest_pvalue	Coefficient_of_eigenassay	SVD_pCMs_drugs	NoPrepr	SVD	2287	D_then_T200_no2-Tx1	O	Kept components	RCT
Drug	Sequential_dox_trs	D_then_T200_no2	Cell_line.Tx1	Plate.99	TMTC3	0.7	0.0526695891104918	pearson	1	Ttest_pvalue	Coefficient_of_eigenassay	SVD_pCMs_drugs	NoPrepr	SVD	9765	D_then_T200_no2-Tx1	O	Kept components	RCT
Drug	Sequential_dox_trs	D_then_T200_no2	Cell_line.Tx1	Plate.99	TMTC4	0.7	-0.122237416659221	pearson	1	Ttest_pvalue	Coefficient_of_eigenassay	SVD_pCMs_drugs	NoPrepr	SVD	4987	D_then_T200_no2-Tx1	O	Kept components	RCT
Drug	Sequential_dox_trs	D_then_T200_no2	Cell_line.Tx1	Plate.99	TMUB1	0.7	0.117532025792491	pearson	1	Ttest_pvalue	Coefficient_of_eigenassay	SVD_pCMs_drugs	NoPrepr	SVD	5249	D_then_T200_no2-Tx1	O	Kept components	RCT
Drug	Sequential_dox_trs	D_then_T200_no2	Cell_line.Tx1	Plate.99	TMUB2	0.7	-0.0552760143721789	pearson	1	Ttest_pvalue	Coefficient_of_eigenassay	SVD_pCMs_drugs	NoPrepr	SVD	9537	D_then_T200_no2-Tx1	O	Kept components	RCT
Drug	Sequential_dox_trs	D_then_T200_no2	Cell_line.Tx1	Plate.99	TMX1	0.7	0.0233164675099245	pearson	1	Ttest_pvalue	Coefficient_of_eigenassay	SVD_pCMs_drugs	NoPrepr	SVD	12605	D_then_T200_no2-Tx1	O	Kept components	RCT
Drug	Sequential_dox_trs	D_then_T200_no2	Cell_line.Tx1	Plate.99	TMX2	0.7	-0.0739219519397922	pearson	1	Ttest_pvalue	Coefficient_of_eigenassay	SVD_pCMs_drugs	NoPrepr	SVD	8104	D_then_T200_no2-Tx1	O	Kept components	RCT
Drug	Sequential_dox_trs	D_then_T200_no2	Cell_line.Tx1	Plate.99	TMX3	0.7	0.0112092871914218	pearson	1	Ttest_pvalue	Coefficient_of_eigenassay	SVD_pCMs_drugs	NoPrepr	SVD	13912	D_then_T200_no2-Tx1	O	Kept components	RCT
Drug	Sequential_dox_trs	D_then_T200_no2	Cell_line.Tx1	Plate.99	TMX4	0.7	-0.00185940923306621	pearson	1	Ttest_pvalue	Coefficient_of_eigenassay	SVD_pCMs_drugs	NoPrepr	SVD	15022	D_then_T200_no2-Tx1	O	Kept components	RCT
Drug	Sequential_dox_trs	D_then_T200_no2	Cell_line.Tx1	Plate.99	TNC	0.7	0.199238569476	pearson	1	Ttest_pvalue	Coefficient_of_eigenassay	SVD_pCMs_drugs	NoPrepr	SVD	2153	D_then_T200_no2-Tx1	O	Kept components	RCT
Drug	Sequential_dox_trs	D_then_T200_no2	Cell_line.Tx1	Plate.99	TNFAIP1	0.7	-0.0651606240037362	pearson	1	Ttest_pvalue	Coefficient_of_eigenassay	SVD_pCMs_drugs	NoPrepr	SVD	8765	D_then_T200_no2-Tx1	O	Kept components	RCT
Drug	Sequential_dox_trs	D_then_T200_no2	Cell_line.Tx1	Plate.99	TNFAIP2	0.7	-0.167765816599522	pearson	1	Ttest_pvalue	Coefficient_of_eigenassay	SVD_pCMs_drugs	NoPrepr	SVD	3053	D_then_T200_no2-Tx1	O	Kept components	RCT
Drug	Sequential_dox_trs	D_then_T200_no2	Cell_line.Tx1	Plate.99	TNFAIP3	0.7	-0.267518993720748	pearson	1	Ttest_pvalue	Coefficient_of_eigenassay	SVD_pCMs_drugs	NoPrepr	SVD	997	D_then_T200_no2-Tx1	O	Kept components	RCT
Drug	Sequential_dox_trs	D_then_T200_no2	Cell_line.Tx1	Plate.99	TNFAIP6	0.7	0.0866857476063406	pearson	1	Ttest_pvalue	Coefficient_of_eigenassay	SVD_pCMs_drugs	NoPrepr	SVD	7163	D_then_T200_no2-Tx1	O	Kept components	RCT
Drug	Sequential_dox_trs	D_then_T200_no2	Cell_line.Tx1	Plate.99	TNFAIP8	0.7	0.314502737404786	pearson	1	Ttest_pvalue	Coefficient_of_eigenassay	SVD_pCMs_drugs	NoPrepr	SVD	614	D_then_T200_no2-Tx1	O	Kept components	RCT
Drug	Sequential_dox_trs	D_then_T200_no2	Cell_line.Tx1	Plate.99	TNFAIP8L1	0.7	-0.126720801062819	pearson	1	Ttest_pvalue	Coefficient_of_eigenassay	SVD_pCMs_drugs	NoPrepr	SVD	4760	D_then_T200_no2-Tx1	O	Kept components	RCT
Drug	Sequential_dox_trs	D_then_T200_no2	Cell_line.Tx1	Plate.99	TNFAIP8L3	0.7	0.184164922093894	pearson	1	Ttest_pvalue	Coefficient_of_eigenassay	SVD_pCMs_drugs	NoPrepr	SVD	2539	D_then_T200_no2-Tx1	O	Kept components	RCT
Drug	Sequential_dox_trs	D_then_T200_no2	Cell_line.Tx1	Plate.99	TNFRSF10A	0.7	0.0464696828641537	pearson	1	Ttest_pvalue	Coefficient_of_eigenassay	SVD_pCMs_drugs	NoPrepr	SVD	10317	D_then_T200_no2-Tx1	O	Kept components	RCT
Drug	Sequential_dox_trs	D_then_T200_no2	Cell_line.Tx1	Plate.99	TNFRSF10B	0.7	0.0511303203109612	pearson	1	Ttest_pvalue	Coefficient_of_eigenassay	SVD_pCMs_drugs	NoPrepr	SVD	9901	D_then_T200_no2-Tx1	O	Kept components	RCT
Drug	Sequential_dox_trs	D_then_T200_no2	Cell_line.Tx1	Plate.99	TNFRSF10C	0.7	0.475672266483935	pearson	1	Ttest_pvalue	Coefficient_of_eigenassay	SVD_pCMs_drugs	NoPrepr	SVD	157	D_then_T200_no2-Tx1	O	Kept components	RCT
Drug	Sequential_dox_trs	D_then_T200_no2	Cell_line.Tx1	Plate.99	TNFRSF10D	0.7	0.0874663855096014	pearson	1	Ttest_pvalue	Coefficient_of_eigenassay	SVD_pCMs_drugs	NoPrepr	SVD	7106	D_then_T200_no2-Tx1	O	Kept components	RCT
Drug	Sequential_dox_trs	D_then_T200_no2	Cell_line.Tx1	Plate.99	TNFRSF11A	0.7	-0.0785418927890675	pearson	1	Ttest_pvalue	Coefficient_of_eigenassay	SVD_pCMs_drugs	NoPrepr	SVD	7753	D_then_T200_no2-Tx1	O	Kept components	RCT
Drug	Sequential_dox_trs	D_then_T200_no2	Cell_line.Tx1	Plate.99	TNFRSF11B	0.7	0.0637487174384587	pearson	1	Ttest_pvalue	Coefficient_of_eigenassay	SVD_pCMs_drugs	NoPrepr	SVD	8879	D_then_T200_no2-Tx1	O	Kept components	RCT
Drug	Sequential_dox_trs	D_then_T200_no2	Cell_line.Tx1	Plate.99	TNFRSF12A	0.7	-0.372481797190071	pearson	1	Ttest_pvalue	Coefficient_of_eigenassay	SVD_pCMs_drugs	NoPrepr	SVD	357	D_then_T200_no2-Tx1	O	Kept components	RCT
Drug	Sequential_dox_trs	D_then_T200_no2	Cell_line.Tx1	Plate.99	TNFRSF17	0.7	0.040852147950363	pearson	1	Ttest_pvalue	Coefficient_of_eigenassay	SVD_pCMs_drugs	NoPrepr	SVD	10841	D_then_T200_no2-Tx1	O	Kept components	RCT
Drug	Sequential_dox_trs	D_then_T200_no2	Cell_line.Tx1	Plate.99	TNFRSF19	0.7	0.0888552099451678	pearson	1	Ttest_pvalue	Coefficient_of_eigenassay	SVD_pCMs_drugs	NoPrepr	SVD	7020	D_then_T200_no2-Tx1	O	Kept components	RCT
Drug	Sequential_dox_trs	D_then_T200_no2	Cell_line.Tx1	Plate.99	TNFRSF1A	0.7	0.0529104737118054	pearson	1	Ttest_pvalue	Coefficient_of_eigenassay	SVD_pCMs_drugs	NoPrepr	SVD	9749	D_then_T200_no2-Tx1	O	Kept components	RCT
Drug	Sequential_dox_trs	D_then_T200_no2	Cell_line.Tx1	Plate.99	TNFRSF1B	0.7	0.0576427554100978	pearson	1	Ttest_pvalue	Coefficient_of_eigenassay	SVD_pCMs_drugs	NoPrepr	SVD	9342	D_then_T200_no2-Tx1	O	Kept components	RCT
Drug	Sequential_dox_trs	D_then_T200_no2	Cell_line.Tx1	Plate.99	TNFRSF21	0.7	-0.181337689533017	pearson	1	Ttest_pvalue	Coefficient_of_eigenassay	SVD_pCMs_drugs	NoPrepr	SVD	2644	D_then_T200_no2-Tx1	O	Kept components	RCT
Drug	Sequential_dox_trs	D_then_T200_no2	Cell_line.Tx1	Plate.99	TNFRSF25	0.7	-0.250843995074422	pearson	1	Ttest_pvalue	Coefficient_of_eigenassay	SVD_pCMs_drugs	NoPrepr	SVD	1206	D_then_T200_no2-Tx1	O	Kept components	RCT
Drug	Sequential_dox_trs	D_then_T200_no2	Cell_line.Tx1	Plate.99	TNFRSF9	0.7	0.0416089217019013	pearson	1	Ttest_pvalue	Coefficient_of_eigenassay	SVD_pCMs_drugs	NoPrepr	SVD	10770	D_then_T200_no2-Tx1	O	Kept components	RCT
Drug	Sequential_dox_trs	D_then_T200_no2	Cell_line.Tx1	Plate.99	TNFSF12	0.7	0.113418535231094	pearson	1	Ttest_pvalue	Coefficient_of_eigenassay	SVD_pCMs_drugs	NoPrepr	SVD	5506	D_then_T200_no2-Tx1	O	Kept components	RCT
Drug	Sequential_dox_trs	D_then_T200_no2	Cell_line.Tx1	Plate.99	TNFSF13	0.7	-0.258273157002887	pearson	1	Ttest_pvalue	Coefficient_of_eigenassay	SVD_pCMs_drugs	NoPrepr	SVD	1101	D_then_T200_no2-Tx1	O	Kept components	RCT
Drug	Sequential_dox_trs	D_then_T200_no2	Cell_line.Tx1	Plate.99	TNFSF13B	0.7	0.0879511746215644	pearson	1	Ttest_pvalue	Coefficient_of_eigenassay	SVD_pCMs_drugs	NoPrepr	SVD	7074	D_then_T200_no2-Tx1	O	Kept components	RCT
Drug	Sequential_dox_trs	D_then_T200_no2	Cell_line.Tx1	Plate.99	TNFSF4	0.7	-0.260670428655994	pearson	1	Ttest_pvalue	Coefficient_of_eigenassay	SVD_pCMs_drugs	NoPrepr	SVD	1077	D_then_T200_no2-Tx1	O	Kept components	RCT
Drug	Sequential_dox_trs	D_then_T200_no2	Cell_line.Tx1	Plate.99	TNFSF9	0.7	-0.0105808515424459	pearson	1	Ttest_pvalue	Coefficient_of_eigenassay	SVD_pCMs_drugs	NoPrepr	SVD	13989	D_then_T200_no2-Tx1	O	Kept components	RCT
Drug	Sequential_dox_trs	D_then_T200_no2	Cell_line.Tx1	Plate.99	TNIK	0.7	0.0603155478160859	pearson	1	Ttest_pvalue	Coefficient_of_eigenassay	SVD_pCMs_drugs	NoPrepr	SVD	9140	D_then_T200_no2-Tx1	O	Kept components	RCT
Drug	Sequential_dox_trs	D_then_T200_no2	Cell_line.Tx1	Plate.99	TNIP1	0.7	0.0828924236947634	pearson	1	Ttest_pvalue	Coefficient_of_eigenassay	SVD_pCMs_drugs	NoPrepr	SVD	7422	D_then_T200_no2-Tx1	O	Kept components	RCT
Drug	Sequential_dox_trs	D_then_T200_no2	Cell_line.Tx1	Plate.99	TNIP2	0.7	-0.155504186017907	pearson	1	Ttest_pvalue	Coefficient_of_eigenassay	SVD_pCMs_drugs	NoPrepr	SVD	3481	D_then_T200_no2-Tx1	O	Kept components	RCT
Drug	Sequential_dox_trs	D_then_T200_no2	Cell_line.Tx1	Plate.99	TNIP3	0.7	0.281356650954259	pearson	1	Ttest_pvalue	Coefficient_of_eigenassay	SVD_pCMs_drugs	NoPrepr	SVD	859	D_then_T200_no2-Tx1	O	Kept components	RCT
Drug	Sequential_dox_trs	D_then_T200_no2	Cell_line.Tx1	Plate.99	TNK1	0.7	-0.286782480051848	pearson	1	Ttest_pvalue	Coefficient_of_eigenassay	SVD_pCMs_drugs	NoPrepr	SVD	819	D_then_T200_no2-Tx1	O	Kept components	RCT
Drug	Sequential_dox_trs	D_then_T200_no2	Cell_line.Tx1	Plate.99	TNK2	0.7	-0.256707983166704	pearson	1	Ttest_pvalue	Coefficient_of_eigenassay	SVD_pCMs_drugs	NoPrepr	SVD	1119	D_then_T200_no2-Tx1	O	Kept components	RCT
Drug	Sequential_dox_trs	D_then_T200_no2	Cell_line.Tx1	Plate.99	TNKS	0.7	0.0756956247722651	pearson	1	Ttest_pvalue	Coefficient_of_eigenassay	SVD_pCMs_drugs	NoPrepr	SVD	7943	D_then_T200_no2-Tx1	O	Kept components	RCT
Drug	Sequential_dox_trs	D_then_T200_no2	Cell_line.Tx1	Plate.99	TNKS1BP1	0.7	0.0437968230248461	pearson	1	Ttest_pvalue	Coefficient_of_eigenassay	SVD_pCMs_drugs	NoPrepr	SVD	10567	D_then_T200_no2-Tx1	O	Kept components	RCT
Drug	Sequential_dox_trs	D_then_T200_no2	Cell_line.Tx1	Plate.99	TNKS2	0.7	-0.185415029361981	pearson	1	Ttest_pvalue	Coefficient_of_eigenassay	SVD_pCMs_drugs	NoPrepr	SVD	2506	D_then_T200_no2-Tx1	O	Kept components	RCT
Drug	Sequential_dox_trs	D_then_T200_no2	Cell_line.Tx1	Plate.99	TNMD	0.7	-0.17563556010286	pearson	1	Ttest_pvalue	Coefficient_of_eigenassay	SVD_pCMs_drugs	NoPrepr	SVD	2814	D_then_T200_no2-Tx1	O	Kept components	RCT
Drug	Sequential_dox_trs	D_then_T200_no2	Cell_line.Tx1	Plate.99	TNN	0.7	0.0186770224028252	pearson	1	Ttest_pvalue	Coefficient_of_eigenassay	SVD_pCMs_drugs	NoPrepr	SVD	13107	D_then_T200_no2-Tx1	O	Kept components	RCT
Drug	Sequential_dox_trs	D_then_T200_no2	Cell_line.Tx1	Plate.99	TNNC1	0.7	0.0352843309043993	pearson	1	Ttest_pvalue	Coefficient_of_eigenassay	SVD_pCMs_drugs	NoPrepr	SVD	11357	D_then_T200_no2-Tx1	O	Kept components	RCT
Drug	Sequential_dox_trs	D_then_T200_no2	Cell_line.Tx1	Plate.99	TNNC2	0.7	0.122749455186496	pearson	1	Ttest_pvalue	Coefficient_of_eigenassay	SVD_pCMs_drugs	NoPrepr	SVD	4958	D_then_T200_no2-Tx1	O	Kept components	RCT
Drug	Sequential_dox_trs	D_then_T200_no2	Cell_line.Tx1	Plate.99	TNNI1	0.7	-0.171688240865015	pearson	1	Ttest_pvalue	Coefficient_of_eigenassay	SVD_pCMs_drugs	NoPrepr	SVD	2933	D_then_T200_no2-Tx1	O	Kept components	RCT
Drug	Sequential_dox_trs	D_then_T200_no2	Cell_line.Tx1	Plate.99	TNNI2	0.7	-0.0100027060126726	pearson	1	Ttest_pvalue	Coefficient_of_eigenassay	SVD_pCMs_drugs	NoPrepr	SVD	14063	D_then_T200_no2-Tx1	O	Kept components	RCT
Drug	Sequential_dox_trs	D_then_T200_no2	Cell_line.Tx1	Plate.99	TNNI3	0.7	0.612804488569527	pearson	1	Ttest_pvalue	Coefficient_of_eigenassay	SVD_pCMs_drugs	NoPrepr	SVD	63	D_then_T200_no2-Tx1	O	Kept components	RCT
Drug	Sequential_dox_trs	D_then_T200_no2	Cell_line.Tx1	Plate.99	TNNT1	0.7	0.6389373390568	pearson	1	Ttest_pvalue	Coefficient_of_eigenassay	SVD_pCMs_drugs	NoPrepr	SVD	52	D_then_T200_no2-Tx1	O	Kept components	RCT
Drug	Sequential_dox_trs	D_then_T200_no2	Cell_line.Tx1	Plate.99	TNNT2	0.7	0.197181386832391	pearson	1	Ttest_pvalue	Coefficient_of_eigenassay	SVD_pCMs_drugs	NoPrepr	SVD	2207	D_then_T200_no2-Tx1	O	Kept components	RCT
Drug	Sequential_dox_trs	D_then_T200_no2	Cell_line.Tx1	Plate.99	TNNT3	0.7	0.0114958625385479	pearson	1	Ttest_pvalue	Coefficient_of_eigenassay	SVD_pCMs_drugs	NoPrepr	SVD	13872	D_then_T200_no2-Tx1	O	Kept components	RCT
Drug	Sequential_dox_trs	D_then_T200_no2	Cell_line.Tx1	Plate.99	TNPO1	0.7	-0.021499639747857	pearson	1	Ttest_pvalue	Coefficient_of_eigenassay	SVD_pCMs_drugs	NoPrepr	SVD	12772	D_then_T200_no2-Tx1	O	Kept components	RCT
Drug	Sequential_dox_trs	D_then_T200_no2	Cell_line.Tx1	Plate.99	TNPO2	0.7	-0.00388829735824506	pearson	1	Ttest_pvalue	Coefficient_of_eigenassay	SVD_pCMs_drugs	NoPrepr	SVD	14776	D_then_T200_no2-Tx1	O	Kept components	RCT
Drug	Sequential_dox_trs	D_then_T200_no2	Cell_line.Tx1	Plate.99	TNPO3	0.7	0.0283742069819512	pearson	1	Ttest_pvalue	Coefficient_of_eigenassay	SVD_pCMs_drugs	NoPrepr	SVD	12064	D_then_T200_no2-Tx1	O	Kept components	RCT
Drug	Sequential_dox_trs	D_then_T200_no2	Cell_line.Tx1	Plate.99	TNRC18	0.7	-0.0494251198365886	pearson	1	Ttest_pvalue	Coefficient_of_eigenassay	SVD_pCMs_drugs	NoPrepr	SVD	10045	D_then_T200_no2-Tx1	O	Kept components	RCT
Drug	Sequential_dox_trs	D_then_T200_no2	Cell_line.Tx1	Plate.99	TNRC6A	0.7	-0.176555675142522	pearson	1	Ttest_pvalue	Coefficient_of_eigenassay	SVD_pCMs_drugs	NoPrepr	SVD	2793	D_then_T200_no2-Tx1	O	Kept components	RCT
Drug	Sequential_dox_trs	D_then_T200_no2	Cell_line.Tx1	Plate.99	TNRC6B	0.7	-0.036177689551323	pearson	1	Ttest_pvalue	Coefficient_of_eigenassay	SVD_pCMs_drugs	NoPrepr	SVD	11270	D_then_T200_no2-Tx1	O	Kept components	RCT
Drug	Sequential_dox_trs	D_then_T200_no2	Cell_line.Tx1	Plate.99	TNRC6C	0.7	-0.122419044419541	pearson	1	Ttest_pvalue	Coefficient_of_eigenassay	SVD_pCMs_drugs	NoPrepr	SVD	4981	D_then_T200_no2-Tx1	O	Kept components	RCT
Drug	Sequential_dox_trs	D_then_T200_no2	Cell_line.Tx1	Plate.99	TNS1	0.7	-0.08358402813622	pearson	1	Ttest_pvalue	Coefficient_of_eigenassay	SVD_pCMs_drugs	NoPrepr	SVD	7368	D_then_T200_no2-Tx1	O	Kept components	RCT
Drug	Sequential_dox_trs	D_then_T200_no2	Cell_line.Tx1	Plate.99	TNS2	0.7	-0.0365187453185028	pearson	1	Ttest_pvalue	Coefficient_of_eigenassay	SVD_pCMs_drugs	NoPrepr	SVD	11237	D_then_T200_no2-Tx1	O	Kept components	RCT
Drug	Sequential_dox_trs	D_then_T200_no2	Cell_line.Tx1	Plate.99	TNS3	0.7	0.107737267212059	pearson	1	Ttest_pvalue	Coefficient_of_eigenassay	SVD_pCMs_drugs	NoPrepr	SVD	5859	D_then_T200_no2-Tx1	O	Kept components	RCT
Drug	Sequential_dox_trs	D_then_T200_no2	Cell_line.Tx1	Plate.99	TOB1	0.7	0.0103972273710332	pearson	1	Ttest_pvalue	Coefficient_of_eigenassay	SVD_pCMs_drugs	NoPrepr	SVD	14011	D_then_T200_no2-Tx1	O	Kept components	RCT
Drug	Sequential_dox_trs	D_then_T200_no2	Cell_line.Tx1	Plate.99	TOB2	0.7	-0.0118742259765598	pearson	1	Ttest_pvalue	Coefficient_of_eigenassay	SVD_pCMs_drugs	NoPrepr	SVD	13830	D_then_T200_no2-Tx1	O	Kept components	RCT
Drug	Sequential_dox_trs	D_then_T200_no2	Cell_line.Tx1	Plate.99	TOE1	0.7	-0.0109112512654366	pearson	1	Ttest_pvalue	Coefficient_of_eigenassay	SVD_pCMs_drugs	NoPrepr	SVD	13952	D_then_T200_no2-Tx1	O	Kept components	RCT
Drug	Sequential_dox_trs	D_then_T200_no2	Cell_line.Tx1	Plate.99	TOGARAM1	0.7	-0.0509935499325522	pearson	1	Ttest_pvalue	Coefficient_of_eigenassay	SVD_pCMs_drugs	NoPrepr	SVD	9917	D_then_T200_no2-Tx1	O	Kept components	RCT
Drug	Sequential_dox_trs	D_then_T200_no2	Cell_line.Tx1	Plate.99	TOGARAM2	0.7	-0.0850769485673329	pearson	1	Ttest_pvalue	Coefficient_of_eigenassay	SVD_pCMs_drugs	NoPrepr	SVD	7263	D_then_T200_no2-Tx1	O	Kept components	RCT
Drug	Sequential_dox_trs	D_then_T200_no2	Cell_line.Tx1	Plate.99	TOLLIP	0.7	-0.17267417615061	pearson	1	Ttest_pvalue	Coefficient_of_eigenassay	SVD_pCMs_drugs	NoPrepr	SVD	2905	D_then_T200_no2-Tx1	O	Kept components	RCT
Drug	Sequential_dox_trs	D_then_T200_no2	Cell_line.Tx1	Plate.99	TOM1	0.7	-0.09540204037581	pearson	1	Ttest_pvalue	Coefficient_of_eigenassay	SVD_pCMs_drugs	NoPrepr	SVD	6612	D_then_T200_no2-Tx1	O	Kept components	RCT
Drug	Sequential_dox_trs	D_then_T200_no2	Cell_line.Tx1	Plate.99	TOM1L1	0.7	0.0847985739096301	pearson	1	Ttest_pvalue	Coefficient_of_eigenassay	SVD_pCMs_drugs	NoPrepr	SVD	7285	D_then_T200_no2-Tx1	O	Kept components	RCT
Drug	Sequential_dox_trs	D_then_T200_no2	Cell_line.Tx1	Plate.99	TOM1L2	0.7	-0.134394291212822	pearson	1	Ttest_pvalue	Coefficient_of_eigenassay	SVD_pCMs_drugs	NoPrepr	SVD	4358	D_then_T200_no2-Tx1	O	Kept components	RCT
Drug	Sequential_dox_trs	D_then_T200_no2	Cell_line.Tx1	Plate.99	TOMM20	0.7	0.013835664009931	pearson	1	Ttest_pvalue	Coefficient_of_eigenassay	SVD_pCMs_drugs	NoPrepr	SVD	13616	D_then_T200_no2-Tx1	O	Kept components	RCT
Drug	Sequential_dox_trs	D_then_T200_no2	Cell_line.Tx1	Plate.99	TOMM22	0.7	0.129982294243869	pearson	1	Ttest_pvalue	Coefficient_of_eigenassay	SVD_pCMs_drugs	NoPrepr	SVD	4587	D_then_T200_no2-Tx1	O	Kept components	RCT
Drug	Sequential_dox_trs	D_then_T200_no2	Cell_line.Tx1	Plate.99	TOMM34	0.7	0.11195202756424	pearson	1	Ttest_pvalue	Coefficient_of_eigenassay	SVD_pCMs_drugs	NoPrepr	SVD	5600	D_then_T200_no2-Tx1	O	Kept components	RCT
Drug	Sequential_dox_trs	D_then_T200_no2	Cell_line.Tx1	Plate.99	TOMM40	0.7	0.0300147703560369	pearson	1	Ttest_pvalue	Coefficient_of_eigenassay	SVD_pCMs_drugs	NoPrepr	SVD	11894	D_then_T200_no2-Tx1	O	Kept components	RCT
Drug	Sequential_dox_trs	D_then_T200_no2	Cell_line.Tx1	Plate.99	TOMM40L	0.7	0.0157788883904939	pearson	1	Ttest_pvalue	Coefficient_of_eigenassay	SVD_pCMs_drugs	NoPrepr	SVD	13396	D_then_T200_no2-Tx1	O	Kept components	RCT
Drug	Sequential_dox_trs	D_then_T200_no2	Cell_line.Tx1	Plate.99	TOMM5	0.7	-0.0279679788989855	pearson	1	Ttest_pvalue	Coefficient_of_eigenassay	SVD_pCMs_drugs	NoPrepr	SVD	12110	D_then_T200_no2-Tx1	O	Kept components	RCT
Drug	Sequential_dox_trs	D_then_T200_no2	Cell_line.Tx1	Plate.99	TOMM6	0.7	-0.112909328272189	pearson	1	Ttest_pvalue	Coefficient_of_eigenassay	SVD_pCMs_drugs	NoPrepr	SVD	5533	D_then_T200_no2-Tx1	O	Kept components	RCT
Drug	Sequential_dox_trs	D_then_T200_no2	Cell_line.Tx1	Plate.99	TOMM7	0.7	-0.0186470009223097	pearson	1	Ttest_pvalue	Coefficient_of_eigenassay	SVD_pCMs_drugs	NoPrepr	SVD	13113	D_then_T200_no2-Tx1	O	Kept components	RCT
Drug	Sequential_dox_trs	D_then_T200_no2	Cell_line.Tx1	Plate.99	TOMM70	0.7	-0.0174585008498516	pearson	1	Ttest_pvalue	Coefficient_of_eigenassay	SVD_pCMs_drugs	NoPrepr	SVD	13238	D_then_T200_no2-Tx1	O	Kept components	RCT
Drug	Sequential_dox_trs	D_then_T200_no2	Cell_line.Tx1	Plate.99	TONSL	0.7	-0.227566451662293	pearson	1	Ttest_pvalue	Coefficient_of_eigenassay	SVD_pCMs_drugs	NoPrepr	SVD	1569	D_then_T200_no2-Tx1	O	Kept components	RCT
Drug	Sequential_dox_trs	D_then_T200_no2	Cell_line.Tx1	Plate.99	TOP1	0.7	0.0908243133007297	pearson	1	Ttest_pvalue	Coefficient_of_eigenassay	SVD_pCMs_drugs	NoPrepr	SVD	6906	D_then_T200_no2-Tx1	O	Kept components	RCT
Drug	Sequential_dox_trs	D_then_T200_no2	Cell_line.Tx1	Plate.99	TOP1MT	0.7	-0.0633619874932014	pearson	1	Ttest_pvalue	Coefficient_of_eigenassay	SVD_pCMs_drugs	NoPrepr	SVD	8909	D_then_T200_no2-Tx1	O	Kept components	RCT
Drug	Sequential_dox_trs	D_then_T200_no2	Cell_line.Tx1	Plate.99	TOP2A	0.7	-0.416971145313748	pearson	1	Ttest_pvalue	Coefficient_of_eigenassay	SVD_pCMs_drugs	NoPrepr	SVD	240	D_then_T200_no2-Tx1	O	Kept components	RCT
Drug	Sequential_dox_trs	D_then_T200_no2	Cell_line.Tx1	Plate.99	TOP2B	0.7	-0.00560993064673244	pearson	1	Ttest_pvalue	Coefficient_of_eigenassay	SVD_pCMs_drugs	NoPrepr	SVD	14577	D_then_T200_no2-Tx1	O	Kept components	RCT
Drug	Sequential_dox_trs	D_then_T200_no2	Cell_line.Tx1	Plate.99	TOP3A	0.7	-0.0994337922967634	pearson	1	Ttest_pvalue	Coefficient_of_eigenassay	SVD_pCMs_drugs	NoPrepr	SVD	6333	D_then_T200_no2-Tx1	O	Kept components	RCT
Drug	Sequential_dox_trs	D_then_T200_no2	Cell_line.Tx1	Plate.99	TOP3B	0.7	-0.12686856811935	pearson	1	Ttest_pvalue	Coefficient_of_eigenassay	SVD_pCMs_drugs	NoPrepr	SVD	4752	D_then_T200_no2-Tx1	O	Kept components	RCT
Drug	Sequential_dox_trs	D_then_T200_no2	Cell_line.Tx1	Plate.99	TOPBP1	0.7	0.0812702143753738	pearson	1	Ttest_pvalue	Coefficient_of_eigenassay	SVD_pCMs_drugs	NoPrepr	SVD	7537	D_then_T200_no2-Tx1	O	Kept components	RCT
Drug	Sequential_dox_trs	D_then_T200_no2	Cell_line.Tx1	Plate.99	TOPORS	0.7	0.23656346669751	pearson	1	Ttest_pvalue	Coefficient_of_eigenassay	SVD_pCMs_drugs	NoPrepr	SVD	1429	D_then_T200_no2-Tx1	O	Kept components	RCT
Drug	Sequential_dox_trs	D_then_T200_no2	Cell_line.Tx1	Plate.99	TOR1A	0.7	0.0569118234811242	pearson	1	Ttest_pvalue	Coefficient_of_eigenassay	SVD_pCMs_drugs	NoPrepr	SVD	9397	D_then_T200_no2-Tx1	O	Kept components	RCT
Drug	Sequential_dox_trs	D_then_T200_no2	Cell_line.Tx1	Plate.99	TOR1AIP1	0.7	0.0945744249389584	pearson	1	Ttest_pvalue	Coefficient_of_eigenassay	SVD_pCMs_drugs	NoPrepr	SVD	6667	D_then_T200_no2-Tx1	O	Kept components	RCT
Drug	Sequential_dox_trs	D_then_T200_no2	Cell_line.Tx1	Plate.99	TOR1AIP2	0.7	-0.0104413774460652	pearson	1	Ttest_pvalue	Coefficient_of_eigenassay	SVD_pCMs_drugs	NoPrepr	SVD	14002	D_then_T200_no2-Tx1	O	Kept components	RCT
Drug	Sequential_dox_trs	D_then_T200_no2	Cell_line.Tx1	Plate.99	TOR1B	0.7	-0.0586387537108641	pearson	1	Ttest_pvalue	Coefficient_of_eigenassay	SVD_pCMs_drugs	NoPrepr	SVD	9264	D_then_T200_no2-Tx1	O	Kept components	RCT
Drug	Sequential_dox_trs	D_then_T200_no2	Cell_line.Tx1	Plate.99	TOR2A	0.7	-0.0235929027027622	pearson	1	Ttest_pvalue	Coefficient_of_eigenassay	SVD_pCMs_drugs	NoPrepr	SVD	12570	D_then_T200_no2-Tx1	O	Kept components	RCT
Drug	Sequential_dox_trs	D_then_T200_no2	Cell_line.Tx1	Plate.99	TOR3A	0.7	0.144022759384095	pearson	1	Ttest_pvalue	Coefficient_of_eigenassay	SVD_pCMs_drugs	NoPrepr	SVD	3927	D_then_T200_no2-Tx1	O	Kept components	RCT
Drug	Sequential_dox_trs	D_then_T200_no2	Cell_line.Tx1	Plate.99	TOR4A	0.7	-0.270455726686069	pearson	1	Ttest_pvalue	Coefficient_of_eigenassay	SVD_pCMs_drugs	NoPrepr	SVD	962	D_then_T200_no2-Tx1	O	Kept components	RCT
Drug	Sequential_dox_trs	D_then_T200_no2	Cell_line.Tx1	Plate.99	TOX	0.7	0.233692116206043	pearson	1	Ttest_pvalue	Coefficient_of_eigenassay	SVD_pCMs_drugs	NoPrepr	SVD	1469	D_then_T200_no2-Tx1	O	Kept components	RCT
Drug	Sequential_dox_trs	D_then_T200_no2	Cell_line.Tx1	Plate.99	TOX2	0.7	-0.334407430259474	pearson	1	Ttest_pvalue	Coefficient_of_eigenassay	SVD_pCMs_drugs	NoPrepr	SVD	500	D_then_T200_no2-Tx1	O	Kept components	RCT
Drug	Sequential_dox_trs	D_then_T200_no2	Cell_line.Tx1	Plate.99	TOX3	0.7	0.000888080081445032	pearson	1	Ttest_pvalue	Coefficient_of_eigenassay	SVD_pCMs_drugs	NoPrepr	SVD	15169	D_then_T200_no2-Tx1	O	Kept components	RCT
Drug	Sequential_dox_trs	D_then_T200_no2	Cell_line.Tx1	Plate.99	TOX4	0.7	0.0714021975394524	pearson	1	Ttest_pvalue	Coefficient_of_eigenassay	SVD_pCMs_drugs	NoPrepr	SVD	8276	D_then_T200_no2-Tx1	O	Kept components	RCT
Drug	Sequential_dox_trs	D_then_T200_no2	Cell_line.Tx1	Plate.99	TP53	0.7	0.0264306372512127	pearson	1	Ttest_pvalue	Coefficient_of_eigenassay	SVD_pCMs_drugs	NoPrepr	SVD	12276	D_then_T200_no2-Tx1	O	Kept components	RCT
Drug	Sequential_dox_trs	D_then_T200_no2	Cell_line.Tx1	Plate.99	TP53AIP1	0.7	0.118218266563478	pearson	1	Ttest_pvalue	Coefficient_of_eigenassay	SVD_pCMs_drugs	NoPrepr	SVD	5204	D_then_T200_no2-Tx1	O	Kept components	RCT
Drug	Sequential_dox_trs	D_then_T200_no2	Cell_line.Tx1	Plate.99	TP53BP1	0.7	-0.0224796639880445	pearson	1	Ttest_pvalue	Coefficient_of_eigenassay	SVD_pCMs_drugs	NoPrepr	SVD	12691	D_then_T200_no2-Tx1	O	Kept components	RCT
Drug	Sequential_dox_trs	D_then_T200_no2	Cell_line.Tx1	Plate.99	TP53BP2	0.7	0.0303023016135293	pearson	1	Ttest_pvalue	Coefficient_of_eigenassay	SVD_pCMs_drugs	NoPrepr	SVD	11859	D_then_T200_no2-Tx1	O	Kept components	RCT
Drug	Sequential_dox_trs	D_then_T200_no2	Cell_line.Tx1	Plate.99	TP53I11	0.7	0.0404046448064727	pearson	1	Ttest_pvalue	Coefficient_of_eigenassay	SVD_pCMs_drugs	NoPrepr	SVD	10871	D_then_T200_no2-Tx1	O	Kept components	RCT
Drug	Sequential_dox_trs	D_then_T200_no2	Cell_line.Tx1	Plate.99	TP53I13	0.7	-0.0637819563987958	pearson	1	Ttest_pvalue	Coefficient_of_eigenassay	SVD_pCMs_drugs	NoPrepr	SVD	8875	D_then_T200_no2-Tx1	O	Kept components	RCT
Drug	Sequential_dox_trs	D_then_T200_no2	Cell_line.Tx1	Plate.99	TP53I3	0.7	0.00663082775629997	pearson	1	Ttest_pvalue	Coefficient_of_eigenassay	SVD_pCMs_drugs	NoPrepr	SVD	14468	D_then_T200_no2-Tx1	O	Kept components	RCT
Drug	Sequential_dox_trs	D_then_T200_no2	Cell_line.Tx1	Plate.99	TP53INP1	0.7	0.189864480392047	pearson	1	Ttest_pvalue	Coefficient_of_eigenassay	SVD_pCMs_drugs	NoPrepr	SVD	2377	D_then_T200_no2-Tx1	O	Kept components	RCT
Drug	Sequential_dox_trs	D_then_T200_no2	Cell_line.Tx1	Plate.99	TP53INP2	0.7	-0.10660796182195	pearson	1	Ttest_pvalue	Coefficient_of_eigenassay	SVD_pCMs_drugs	NoPrepr	SVD	5920	D_then_T200_no2-Tx1	O	Kept components	RCT
Drug	Sequential_dox_trs	D_then_T200_no2	Cell_line.Tx1	Plate.99	TP53RK	0.7	-0.14482013265958	pearson	1	Ttest_pvalue	Coefficient_of_eigenassay	SVD_pCMs_drugs	NoPrepr	SVD	3899	D_then_T200_no2-Tx1	O	Kept components	RCT
Drug	Sequential_dox_trs	D_then_T200_no2	Cell_line.Tx1	Plate.99	TP53TG5	0.7	-0.00565603259582618	pearson	1	Ttest_pvalue	Coefficient_of_eigenassay	SVD_pCMs_drugs	NoPrepr	SVD	14572	D_then_T200_no2-Tx1	O	Kept components	RCT
Drug	Sequential_dox_trs	D_then_T200_no2	Cell_line.Tx1	Plate.99	TP73	0.7	-0.156081283718398	pearson	1	Ttest_pvalue	Coefficient_of_eigenassay	SVD_pCMs_drugs	NoPrepr	SVD	3460	D_then_T200_no2-Tx1	O	Kept components	RCT
Drug	Sequential_dox_trs	D_then_T200_no2	Cell_line.Tx1	Plate.99	TPBG	0.7	-0.0738172337519956	pearson	1	Ttest_pvalue	Coefficient_of_eigenassay	SVD_pCMs_drugs	NoPrepr	SVD	8109	D_then_T200_no2-Tx1	O	Kept components	RCT
Drug	Sequential_dox_trs	D_then_T200_no2	Cell_line.Tx1	Plate.99	TPCN1	0.7	-0.133164225286132	pearson	1	Ttest_pvalue	Coefficient_of_eigenassay	SVD_pCMs_drugs	NoPrepr	SVD	4427	D_then_T200_no2-Tx1	O	Kept components	RCT
Drug	Sequential_dox_trs	D_then_T200_no2	Cell_line.Tx1	Plate.99	TPCN2	0.7	-0.160407533138072	pearson	1	Ttest_pvalue	Coefficient_of_eigenassay	SVD_pCMs_drugs	NoPrepr	SVD	3285	D_then_T200_no2-Tx1	O	Kept components	RCT
Drug	Sequential_dox_trs	D_then_T200_no2	Cell_line.Tx1	Plate.99	TPD52	0.7	0.0191359718791573	pearson	1	Ttest_pvalue	Coefficient_of_eigenassay	SVD_pCMs_drugs	NoPrepr	SVD	13043	D_then_T200_no2-Tx1	O	Kept components	RCT
Drug	Sequential_dox_trs	D_then_T200_no2	Cell_line.Tx1	Plate.99	TPD52L1	0.7	-0.340059649464124	pearson	1	Ttest_pvalue	Coefficient_of_eigenassay	SVD_pCMs_drugs	NoPrepr	SVD	467	D_then_T200_no2-Tx1	O	Kept components	RCT
Drug	Sequential_dox_trs	D_then_T200_no2	Cell_line.Tx1	Plate.99	TPD52L2	0.7	-0.0426258942675287	pearson	1	Ttest_pvalue	Coefficient_of_eigenassay	SVD_pCMs_drugs	NoPrepr	SVD	10676	D_then_T200_no2-Tx1	O	Kept components	RCT
Drug	Sequential_dox_trs	D_then_T200_no2	Cell_line.Tx1	Plate.99	TPGS1	0.7	0.584172186454332	pearson	1	Ttest_pvalue	Coefficient_of_eigenassay	SVD_pCMs_drugs	NoPrepr	SVD	74	D_then_T200_no2-Tx1	O	Kept components	RCT
Drug	Sequential_dox_trs	D_then_T200_no2	Cell_line.Tx1	Plate.99	TPGS2	0.7	0.0887802223309048	pearson	1	Ttest_pvalue	Coefficient_of_eigenassay	SVD_pCMs_drugs	NoPrepr	SVD	7025	D_then_T200_no2-Tx1	O	Kept components	RCT
Drug	Sequential_dox_trs	D_then_T200_no2	Cell_line.Tx1	Plate.99	TPH1	0.7	0.0724660551747149	pearson	1	Ttest_pvalue	Coefficient_of_eigenassay	SVD_pCMs_drugs	NoPrepr	SVD	8206	D_then_T200_no2-Tx1	O	Kept components	RCT
Drug	Sequential_dox_trs	D_then_T200_no2	Cell_line.Tx1	Plate.99	TPH2	0.7	0.0942466134109034	pearson	1	Ttest_pvalue	Coefficient_of_eigenassay	SVD_pCMs_drugs	NoPrepr	SVD	6692	D_then_T200_no2-Tx1	O	Kept components	RCT
Drug	Sequential_dox_trs	D_then_T200_no2	Cell_line.Tx1	Plate.99	TPI1	0.7	0.102101594462395	pearson	1	Ttest_pvalue	Coefficient_of_eigenassay	SVD_pCMs_drugs	NoPrepr	SVD	6189	D_then_T200_no2-Tx1	O	Kept components	RCT
Drug	Sequential_dox_trs	D_then_T200_no2	Cell_line.Tx1	Plate.99	TPK1	0.7	-0.0762369744241834	pearson	1	Ttest_pvalue	Coefficient_of_eigenassay	SVD_pCMs_drugs	NoPrepr	SVD	7916	D_then_T200_no2-Tx1	O	Kept components	RCT
Drug	Sequential_dox_trs	D_then_T200_no2	Cell_line.Tx1	Plate.99	TPM1	0.7	0.105272949024211	pearson	1	Ttest_pvalue	Coefficient_of_eigenassay	SVD_pCMs_drugs	NoPrepr	SVD	6014	D_then_T200_no2-Tx1	O	Kept components	RCT
Drug	Sequential_dox_trs	D_then_T200_no2	Cell_line.Tx1	Plate.99	TPM2	0.7	0.195987067070033	pearson	1	Ttest_pvalue	Coefficient_of_eigenassay	SVD_pCMs_drugs	NoPrepr	SVD	2240	D_then_T200_no2-Tx1	O	Kept components	RCT
Drug	Sequential_dox_trs	D_then_T200_no2	Cell_line.Tx1	Plate.99	TPM3	0.7	0.115686246594645	pearson	1	Ttest_pvalue	Coefficient_of_eigenassay	SVD_pCMs_drugs	NoPrepr	SVD	5349	D_then_T200_no2-Tx1	O	Kept components	RCT
Drug	Sequential_dox_trs	D_then_T200_no2	Cell_line.Tx1	Plate.99	TPM4	0.7	0.221628107185209	pearson	1	Ttest_pvalue	Coefficient_of_eigenassay	SVD_pCMs_drugs	NoPrepr	SVD	1687	D_then_T200_no2-Tx1	O	Kept components	RCT
Drug	Sequential_dox_trs	D_then_T200_no2	Cell_line.Tx1	Plate.99	TPMT	0.7	-0.0112447658507971	pearson	1	Ttest_pvalue	Coefficient_of_eigenassay	SVD_pCMs_drugs	NoPrepr	SVD	13905	D_then_T200_no2-Tx1	O	Kept components	RCT
Drug	Sequential_dox_trs	D_then_T200_no2	Cell_line.Tx1	Plate.99	TPP1	0.7	0.0197637147266912	pearson	1	Ttest_pvalue	Coefficient_of_eigenassay	SVD_pCMs_drugs	NoPrepr	SVD	12973	D_then_T200_no2-Tx1	O	Kept components	RCT
Drug	Sequential_dox_trs	D_then_T200_no2	Cell_line.Tx1	Plate.99	TPP2	0.7	-0.0335012467015646	pearson	1	Ttest_pvalue	Coefficient_of_eigenassay	SVD_pCMs_drugs	NoPrepr	SVD	11537	D_then_T200_no2-Tx1	O	Kept components	RCT
Drug	Sequential_dox_trs	D_then_T200_no2	Cell_line.Tx1	Plate.99	TPPP	0.7	0.000799897759796299	pearson	1	Ttest_pvalue	Coefficient_of_eigenassay	SVD_pCMs_drugs	NoPrepr	SVD	15186	D_then_T200_no2-Tx1	O	Kept components	RCT
Drug	Sequential_dox_trs	D_then_T200_no2	Cell_line.Tx1	Plate.99	TPPP3	0.7	0.0740378866277932	pearson	1	Ttest_pvalue	Coefficient_of_eigenassay	SVD_pCMs_drugs	NoPrepr	SVD	8096	D_then_T200_no2-Tx1	O	Kept components	RCT
Drug	Sequential_dox_trs	D_then_T200_no2	Cell_line.Tx1	Plate.99	TPR	0.7	-0.0747656440501584	pearson	1	Ttest_pvalue	Coefficient_of_eigenassay	SVD_pCMs_drugs	NoPrepr	SVD	8025	D_then_T200_no2-Tx1	O	Kept components	RCT
Drug	Sequential_dox_trs	D_then_T200_no2	Cell_line.Tx1	Plate.99	TPRA1	0.7	0.191665206291009	pearson	1	Ttest_pvalue	Coefficient_of_eigenassay	SVD_pCMs_drugs	NoPrepr	SVD	2328	D_then_T200_no2-Tx1	O	Kept components	RCT
Drug	Sequential_dox_trs	D_then_T200_no2	Cell_line.Tx1	Plate.99	TPRG1	0.7	-0.0804935519209027	pearson	1	Ttest_pvalue	Coefficient_of_eigenassay	SVD_pCMs_drugs	NoPrepr	SVD	7596	D_then_T200_no2-Tx1	O	Kept components	RCT
Drug	Sequential_dox_trs	D_then_T200_no2	Cell_line.Tx1	Plate.99	TPRG1L	0.7	-0.0408950377712817	pearson	1	Ttest_pvalue	Coefficient_of_eigenassay	SVD_pCMs_drugs	NoPrepr	SVD	10838	D_then_T200_no2-Tx1	O	Kept components	RCT
Drug	Sequential_dox_trs	D_then_T200_no2	Cell_line.Tx1	Plate.99	TPRKB	0.7	0.02289016256385	pearson	1	Ttest_pvalue	Coefficient_of_eigenassay	SVD_pCMs_drugs	NoPrepr	SVD	12647	D_then_T200_no2-Tx1	O	Kept components	RCT
Drug	Sequential_dox_trs	D_then_T200_no2	Cell_line.Tx1	Plate.99	TPRN	0.7	0.0413899907889729	pearson	1	Ttest_pvalue	Coefficient_of_eigenassay	SVD_pCMs_drugs	NoPrepr	SVD	10784	D_then_T200_no2-Tx1	O	Kept components	RCT
Drug	Sequential_dox_trs	D_then_T200_no2	Cell_line.Tx1	Plate.99	TPSG1	0.7	-0.0218385703833851	pearson	1	Ttest_pvalue	Coefficient_of_eigenassay	SVD_pCMs_drugs	NoPrepr	SVD	12743	D_then_T200_no2-Tx1	O	Kept components	RCT
Drug	Sequential_dox_trs	D_then_T200_no2	Cell_line.Tx1	Plate.99	TPST1	0.7	-0.160684513067228	pearson	1	Ttest_pvalue	Coefficient_of_eigenassay	SVD_pCMs_drugs	NoPrepr	SVD	3275	D_then_T200_no2-Tx1	O	Kept components	RCT
Drug	Sequential_dox_trs	D_then_T200_no2	Cell_line.Tx1	Plate.99	TPST2	0.7	-0.153039975719199	pearson	1	Ttest_pvalue	Coefficient_of_eigenassay	SVD_pCMs_drugs	NoPrepr	SVD	3584	D_then_T200_no2-Tx1	O	Kept components	RCT
Drug	Sequential_dox_trs	D_then_T200_no2	Cell_line.Tx1	Plate.99	TPT1	0.7	-0.0255916287024911	pearson	1	Ttest_pvalue	Coefficient_of_eigenassay	SVD_pCMs_drugs	NoPrepr	SVD	12371	D_then_T200_no2-Tx1	O	Kept components	RCT
Drug	Sequential_dox_trs	D_then_T200_no2	Cell_line.Tx1	Plate.99	TPTE2	0.7	0.0306986897591378	pearson	1	Ttest_pvalue	Coefficient_of_eigenassay	SVD_pCMs_drugs	NoPrepr	SVD	11820	D_then_T200_no2-Tx1	O	Kept components	RCT
Drug	Sequential_dox_trs	D_then_T200_no2	Cell_line.Tx1	Plate.99	TPTEP2-CSNK1E	0.7	0.139561633380103	pearson	1	Ttest_pvalue	Coefficient_of_eigenassay	SVD_pCMs_drugs	NoPrepr	SVD	4130	D_then_T200_no2-Tx1	O	Kept components	RCT
Drug	Sequential_dox_trs	D_then_T200_no2	Cell_line.Tx1	Plate.99	TPX2	0.7	-0.0442811307028161	pearson	1	Ttest_pvalue	Coefficient_of_eigenassay	SVD_pCMs_drugs	NoPrepr	SVD	10519	D_then_T200_no2-Tx1	O	Kept components	RCT
Drug	Sequential_dox_trs	D_then_T200_no2	Cell_line.Tx1	Plate.99	TRA2A	0.7	0.123326306392507	pearson	1	Ttest_pvalue	Coefficient_of_eigenassay	SVD_pCMs_drugs	NoPrepr	SVD	4922	D_then_T200_no2-Tx1	O	Kept components	RCT
Drug	Sequential_dox_trs	D_then_T200_no2	Cell_line.Tx1	Plate.99	TRA2B	0.7	0.0977577771705352	pearson	1	Ttest_pvalue	Coefficient_of_eigenassay	SVD_pCMs_drugs	NoPrepr	SVD	6443	D_then_T200_no2-Tx1	O	Kept components	RCT
Drug	Sequential_dox_trs	D_then_T200_no2	Cell_line.Tx1	Plate.99	TRABD	0.7	-0.111205989826577	pearson	1	Ttest_pvalue	Coefficient_of_eigenassay	SVD_pCMs_drugs	NoPrepr	SVD	5646	D_then_T200_no2-Tx1	O	Kept components	RCT
Drug	Sequential_dox_trs	D_then_T200_no2	Cell_line.Tx1	Plate.99	TRABD2A	0.7	0.0112898617104522	pearson	1	Ttest_pvalue	Coefficient_of_eigenassay	SVD_pCMs_drugs	NoPrepr	SVD	13898	D_then_T200_no2-Tx1	O	Kept components	RCT
Drug	Sequential_dox_trs	D_then_T200_no2	Cell_line.Tx1	Plate.99	TRABD2B	0.7	-0.0209343376577432	pearson	1	Ttest_pvalue	Coefficient_of_eigenassay	SVD_pCMs_drugs	NoPrepr	SVD	12840	D_then_T200_no2-Tx1	O	Kept components	RCT
Drug	Sequential_dox_trs	D_then_T200_no2	Cell_line.Tx1	Plate.99	TRADD	0.7	-0.0991780265284409	pearson	1	Ttest_pvalue	Coefficient_of_eigenassay	SVD_pCMs_drugs	NoPrepr	SVD	6352	D_then_T200_no2-Tx1	O	Kept components	RCT
Drug	Sequential_dox_trs	D_then_T200_no2	Cell_line.Tx1	Plate.99	TRAF1	0.7	-0.0899411762508757	pearson	1	Ttest_pvalue	Coefficient_of_eigenassay	SVD_pCMs_drugs	NoPrepr	SVD	6955	D_then_T200_no2-Tx1	O	Kept components	RCT
Drug	Sequential_dox_trs	D_then_T200_no2	Cell_line.Tx1	Plate.99	TRAF2	0.7	-0.0142354204698365	pearson	1	Ttest_pvalue	Coefficient_of_eigenassay	SVD_pCMs_drugs	NoPrepr	SVD	13573	D_then_T200_no2-Tx1	O	Kept components	RCT
Drug	Sequential_dox_trs	D_then_T200_no2	Cell_line.Tx1	Plate.99	TRAF3	0.7	-0.020013555012775	pearson	1	Ttest_pvalue	Coefficient_of_eigenassay	SVD_pCMs_drugs	NoPrepr	SVD	12940	D_then_T200_no2-Tx1	O	Kept components	RCT
Drug	Sequential_dox_trs	D_then_T200_no2	Cell_line.Tx1	Plate.99	TRAF3IP1	0.7	-0.0746475973982358	pearson	1	Ttest_pvalue	Coefficient_of_eigenassay	SVD_pCMs_drugs	NoPrepr	SVD	8036	D_then_T200_no2-Tx1	O	Kept components	RCT
Drug	Sequential_dox_trs	D_then_T200_no2	Cell_line.Tx1	Plate.99	TRAF3IP2	0.7	-0.230519491492891	pearson	1	Ttest_pvalue	Coefficient_of_eigenassay	SVD_pCMs_drugs	NoPrepr	SVD	1530	D_then_T200_no2-Tx1	O	Kept components	RCT
Drug	Sequential_dox_trs	D_then_T200_no2	Cell_line.Tx1	Plate.99	TRAF4	0.7	-0.0544517439073472	pearson	1	Ttest_pvalue	Coefficient_of_eigenassay	SVD_pCMs_drugs	NoPrepr	SVD	9603	D_then_T200_no2-Tx1	O	Kept components	RCT
Drug	Sequential_dox_trs	D_then_T200_no2	Cell_line.Tx1	Plate.99	TRAF5	0.7	-0.153293179077761	pearson	1	Ttest_pvalue	Coefficient_of_eigenassay	SVD_pCMs_drugs	NoPrepr	SVD	3573	D_then_T200_no2-Tx1	O	Kept components	RCT
Drug	Sequential_dox_trs	D_then_T200_no2	Cell_line.Tx1	Plate.99	TRAF6	0.7	0.0240482477992827	pearson	1	Ttest_pvalue	Coefficient_of_eigenassay	SVD_pCMs_drugs	NoPrepr	SVD	12526	D_then_T200_no2-Tx1	O	Kept components	RCT
Drug	Sequential_dox_trs	D_then_T200_no2	Cell_line.Tx1	Plate.99	TRAF7	0.7	0.043145427127492	pearson	1	Ttest_pvalue	Coefficient_of_eigenassay	SVD_pCMs_drugs	NoPrepr	SVD	10622	D_then_T200_no2-Tx1	O	Kept components	RCT
Drug	Sequential_dox_trs	D_then_T200_no2	Cell_line.Tx1	Plate.99	TRAFD1	0.7	0.00838151355452384	pearson	1	Ttest_pvalue	Coefficient_of_eigenassay	SVD_pCMs_drugs	NoPrepr	SVD	14263	D_then_T200_no2-Tx1	O	Kept components	RCT
Drug	Sequential_dox_trs	D_then_T200_no2	Cell_line.Tx1	Plate.99	TRAIP	0.7	-0.217234430135919	pearson	1	Ttest_pvalue	Coefficient_of_eigenassay	SVD_pCMs_drugs	NoPrepr	SVD	1767	D_then_T200_no2-Tx1	O	Kept components	RCT
Drug	Sequential_dox_trs	D_then_T200_no2	Cell_line.Tx1	Plate.99	TRAK1	0.7	-0.072467114289636	pearson	1	Ttest_pvalue	Coefficient_of_eigenassay	SVD_pCMs_drugs	NoPrepr	SVD	8205	D_then_T200_no2-Tx1	O	Kept components	RCT
Drug	Sequential_dox_trs	D_then_T200_no2	Cell_line.Tx1	Plate.99	TRAK2	0.7	-0.0865065246974292	pearson	1	Ttest_pvalue	Coefficient_of_eigenassay	SVD_pCMs_drugs	NoPrepr	SVD	7174	D_then_T200_no2-Tx1	O	Kept components	RCT
Drug	Sequential_dox_trs	D_then_T200_no2	Cell_line.Tx1	Plate.99	TRAM1	0.7	-0.0374562732299015	pearson	1	Ttest_pvalue	Coefficient_of_eigenassay	SVD_pCMs_drugs	NoPrepr	SVD	11135	D_then_T200_no2-Tx1	O	Kept components	RCT
Drug	Sequential_dox_trs	D_then_T200_no2	Cell_line.Tx1	Plate.99	TRAM1L1	0.7	-0.15526913032483	pearson	1	Ttest_pvalue	Coefficient_of_eigenassay	SVD_pCMs_drugs	NoPrepr	SVD	3495	D_then_T200_no2-Tx1	O	Kept components	RCT
Drug	Sequential_dox_trs	D_then_T200_no2	Cell_line.Tx1	Plate.99	TRAM2	0.7	-0.357446514801532	pearson	1	Ttest_pvalue	Coefficient_of_eigenassay	SVD_pCMs_drugs	NoPrepr	SVD	396	D_then_T200_no2-Tx1	O	Kept components	RCT
Drug	Sequential_dox_trs	D_then_T200_no2	Cell_line.Tx1	Plate.99	TRANK1	0.7	-0.418089872914242	pearson	1	Ttest_pvalue	Coefficient_of_eigenassay	SVD_pCMs_drugs	NoPrepr	SVD	235	D_then_T200_no2-Tx1	O	Kept components	RCT
Drug	Sequential_dox_trs	D_then_T200_no2	Cell_line.Tx1	Plate.99	TRAP1	0.7	0.0130102560055363	pearson	1	Ttest_pvalue	Coefficient_of_eigenassay	SVD_pCMs_drugs	NoPrepr	SVD	13708	D_then_T200_no2-Tx1	O	Kept components	RCT
Drug	Sequential_dox_trs	D_then_T200_no2	Cell_line.Tx1	Plate.99	TRAPPC1	0.7	-0.037240017305152	pearson	1	Ttest_pvalue	Coefficient_of_eigenassay	SVD_pCMs_drugs	NoPrepr	SVD	11156	D_then_T200_no2-Tx1	O	Kept components	RCT
Drug	Sequential_dox_trs	D_then_T200_no2	Cell_line.Tx1	Plate.99	TRAPPC10	0.7	0.0858210494074967	pearson	1	Ttest_pvalue	Coefficient_of_eigenassay	SVD_pCMs_drugs	NoPrepr	SVD	7220	D_then_T200_no2-Tx1	O	Kept components	RCT
Drug	Sequential_dox_trs	D_then_T200_no2	Cell_line.Tx1	Plate.99	TRAPPC11	0.7	-0.0158804125551445	pearson	1	Ttest_pvalue	Coefficient_of_eigenassay	SVD_pCMs_drugs	NoPrepr	SVD	13385	D_then_T200_no2-Tx1	O	Kept components	RCT
Drug	Sequential_dox_trs	D_then_T200_no2	Cell_line.Tx1	Plate.99	TRAPPC12	0.7	-0.27285021544944	pearson	1	Ttest_pvalue	Coefficient_of_eigenassay	SVD_pCMs_drugs	NoPrepr	SVD	937	D_then_T200_no2-Tx1	O	Kept components	RCT
Drug	Sequential_dox_trs	D_then_T200_no2	Cell_line.Tx1	Plate.99	TRAPPC13	0.7	0.0447185898833672	pearson	1	Ttest_pvalue	Coefficient_of_eigenassay	SVD_pCMs_drugs	NoPrepr	SVD	10485	D_then_T200_no2-Tx1	O	Kept components	RCT
Drug	Sequential_dox_trs	D_then_T200_no2	Cell_line.Tx1	Plate.99	TRAPPC2	0.7	-0.162317935225999	pearson	1	Ttest_pvalue	Coefficient_of_eigenassay	SVD_pCMs_drugs	NoPrepr	SVD	3233	D_then_T200_no2-Tx1	O	Kept components	RCT
Drug	Sequential_dox_trs	D_then_T200_no2	Cell_line.Tx1	Plate.99	TRAPPC2L	0.7	0.214225542505371	pearson	1	Ttest_pvalue	Coefficient_of_eigenassay	SVD_pCMs_drugs	NoPrepr	SVD	1828	D_then_T200_no2-Tx1	O	Kept components	RCT
Drug	Sequential_dox_trs	D_then_T200_no2	Cell_line.Tx1	Plate.99	TRAPPC3	0.7	0.0103208363875173	pearson	1	Ttest_pvalue	Coefficient_of_eigenassay	SVD_pCMs_drugs	NoPrepr	SVD	14024	D_then_T200_no2-Tx1	O	Kept components	RCT
Drug	Sequential_dox_trs	D_then_T200_no2	Cell_line.Tx1	Plate.99	TRAPPC4	0.7	-0.0677787411338451	pearson	1	Ttest_pvalue	Coefficient_of_eigenassay	SVD_pCMs_drugs	NoPrepr	SVD	8558	D_then_T200_no2-Tx1	O	Kept components	RCT
Drug	Sequential_dox_trs	D_then_T200_no2	Cell_line.Tx1	Plate.99	TRAPPC5	0.7	-0.0772614836940391	pearson	1	Ttest_pvalue	Coefficient_of_eigenassay	SVD_pCMs_drugs	NoPrepr	SVD	7847	D_then_T200_no2-Tx1	O	Kept components	RCT
Drug	Sequential_dox_trs	D_then_T200_no2	Cell_line.Tx1	Plate.99	TRAPPC6A	0.7	-0.0131005926918464	pearson	1	Ttest_pvalue	Coefficient_of_eigenassay	SVD_pCMs_drugs	NoPrepr	SVD	13698	D_then_T200_no2-Tx1	O	Kept components	RCT
Drug	Sequential_dox_trs	D_then_T200_no2	Cell_line.Tx1	Plate.99	TRAPPC6B	0.7	0.0263861858478694	pearson	1	Ttest_pvalue	Coefficient_of_eigenassay	SVD_pCMs_drugs	NoPrepr	SVD	12282	D_then_T200_no2-Tx1	O	Kept components	RCT
Drug	Sequential_dox_trs	D_then_T200_no2	Cell_line.Tx1	Plate.99	TRAPPC8	0.7	-0.123836364988671	pearson	1	Ttest_pvalue	Coefficient_of_eigenassay	SVD_pCMs_drugs	NoPrepr	SVD	4901	D_then_T200_no2-Tx1	O	Kept components	RCT
Drug	Sequential_dox_trs	D_then_T200_no2	Cell_line.Tx1	Plate.99	TRAPPC9	0.7	-0.216937535343846	pearson	1	Ttest_pvalue	Coefficient_of_eigenassay	SVD_pCMs_drugs	NoPrepr	SVD	1778	D_then_T200_no2-Tx1	O	Kept components	RCT
Drug	Sequential_dox_trs	D_then_T200_no2	Cell_line.Tx1	Plate.99	TRDMT1	0.7	-0.0709228452385939	pearson	1	Ttest_pvalue	Coefficient_of_eigenassay	SVD_pCMs_drugs	NoPrepr	SVD	8322	D_then_T200_no2-Tx1	O	Kept components	RCT
Drug	Sequential_dox_trs	D_then_T200_no2	Cell_line.Tx1	Plate.99	TRDN	0.7	-0.404045536987544	pearson	1	Ttest_pvalue	Coefficient_of_eigenassay	SVD_pCMs_drugs	NoPrepr	SVD	265	D_then_T200_no2-Tx1	O	Kept components	RCT
Drug	Sequential_dox_trs	D_then_T200_no2	Cell_line.Tx1	Plate.99	TREH	0.7	-0.136978625497254	pearson	1	Ttest_pvalue	Coefficient_of_eigenassay	SVD_pCMs_drugs	NoPrepr	SVD	4243	D_then_T200_no2-Tx1	O	Kept components	RCT
Drug	Sequential_dox_trs	D_then_T200_no2	Cell_line.Tx1	Plate.99	TRERF1	0.7	-0.263715920545514	pearson	1	Ttest_pvalue	Coefficient_of_eigenassay	SVD_pCMs_drugs	NoPrepr	SVD	1044	D_then_T200_no2-Tx1	O	Kept components	RCT
Drug	Sequential_dox_trs	D_then_T200_no2	Cell_line.Tx1	Plate.99	TREX1	0.7	-0.147173001008235	pearson	1	Ttest_pvalue	Coefficient_of_eigenassay	SVD_pCMs_drugs	NoPrepr	SVD	3804	D_then_T200_no2-Tx1	O	Kept components	RCT
Drug	Sequential_dox_trs	D_then_T200_no2	Cell_line.Tx1	Plate.99	TRH	0.7	0.171943013794247	pearson	1	Ttest_pvalue	Coefficient_of_eigenassay	SVD_pCMs_drugs	NoPrepr	SVD	2930	D_then_T200_no2-Tx1	O	Kept components	RCT
Drug	Sequential_dox_trs	D_then_T200_no2	Cell_line.Tx1	Plate.99	TRHDE	0.7	-0.210080100872268	pearson	1	Ttest_pvalue	Coefficient_of_eigenassay	SVD_pCMs_drugs	NoPrepr	SVD	1941	D_then_T200_no2-Tx1	O	Kept components	RCT
Drug	Sequential_dox_trs	D_then_T200_no2	Cell_line.Tx1	Plate.99	TRIAP1	0.7	-0.0995469308604695	pearson	1	Ttest_pvalue	Coefficient_of_eigenassay	SVD_pCMs_drugs	NoPrepr	SVD	6327	D_then_T200_no2-Tx1	O	Kept components	RCT
Drug	Sequential_dox_trs	D_then_T200_no2	Cell_line.Tx1	Plate.99	TRIB1	0.7	0.0355598097252854	pearson	1	Ttest_pvalue	Coefficient_of_eigenassay	SVD_pCMs_drugs	NoPrepr	SVD	11324	D_then_T200_no2-Tx1	O	Kept components	RCT
Drug	Sequential_dox_trs	D_then_T200_no2	Cell_line.Tx1	Plate.99	TRIB2	0.7	-0.0718064330708568	pearson	1	Ttest_pvalue	Coefficient_of_eigenassay	SVD_pCMs_drugs	NoPrepr	SVD	8251	D_then_T200_no2-Tx1	O	Kept components	RCT
Drug	Sequential_dox_trs	D_then_T200_no2	Cell_line.Tx1	Plate.99	TRIB3	0.7	-0.0893651387160282	pearson	1	Ttest_pvalue	Coefficient_of_eigenassay	SVD_pCMs_drugs	NoPrepr	SVD	6987	D_then_T200_no2-Tx1	O	Kept components	RCT
Drug	Sequential_dox_trs	D_then_T200_no2	Cell_line.Tx1	Plate.99	TRIL	0.7	0.1456732633907	pearson	1	Ttest_pvalue	Coefficient_of_eigenassay	SVD_pCMs_drugs	NoPrepr	SVD	3864	D_then_T200_no2-Tx1	O	Kept components	RCT
Drug	Sequential_dox_trs	D_then_T200_no2	Cell_line.Tx1	Plate.99	TRIM11	0.7	-0.137027849763003	pearson	1	Ttest_pvalue	Coefficient_of_eigenassay	SVD_pCMs_drugs	NoPrepr	SVD	4239	D_then_T200_no2-Tx1	O	Kept components	RCT
Drug	Sequential_dox_trs	D_then_T200_no2	Cell_line.Tx1	Plate.99	TRIM13	0.7	0.204207195910336	pearson	1	Ttest_pvalue	Coefficient_of_eigenassay	SVD_pCMs_drugs	NoPrepr	SVD	2067	D_then_T200_no2-Tx1	O	Kept components	RCT
Drug	Sequential_dox_trs	D_then_T200_no2	Cell_line.Tx1	Plate.99	TRIM14	0.7	-0.070289807801365	pearson	1	Ttest_pvalue	Coefficient_of_eigenassay	SVD_pCMs_drugs	NoPrepr	SVD	8366	D_then_T200_no2-Tx1	O	Kept components	RCT
Drug	Sequential_dox_trs	D_then_T200_no2	Cell_line.Tx1	Plate.99	TRIM16	0.7	-0.0361569062556295	pearson	1	Ttest_pvalue	Coefficient_of_eigenassay	SVD_pCMs_drugs	NoPrepr	SVD	11272	D_then_T200_no2-Tx1	O	Kept components	RCT
Drug	Sequential_dox_trs	D_then_T200_no2	Cell_line.Tx1	Plate.99	TRIM16L	0.7	0.110063112101572	pearson	1	Ttest_pvalue	Coefficient_of_eigenassay	SVD_pCMs_drugs	NoPrepr	SVD	5725	D_then_T200_no2-Tx1	O	Kept components	RCT
Drug	Sequential_dox_trs	D_then_T200_no2	Cell_line.Tx1	Plate.99	TRIM17	0.7	0.217265835106042	pearson	1	Ttest_pvalue	Coefficient_of_eigenassay	SVD_pCMs_drugs	NoPrepr	SVD	1766	D_then_T200_no2-Tx1	O	Kept components	RCT
Drug	Sequential_dox_trs	D_then_T200_no2	Cell_line.Tx1	Plate.99	TRIM2	0.7	-0.0848077401760408	pearson	1	Ttest_pvalue	Coefficient_of_eigenassay	SVD_pCMs_drugs	NoPrepr	SVD	7282	D_then_T200_no2-Tx1	O	Kept components	RCT
Drug	Sequential_dox_trs	D_then_T200_no2	Cell_line.Tx1	Plate.99	TRIM21	0.7	-0.123686075241224	pearson	1	Ttest_pvalue	Coefficient_of_eigenassay	SVD_pCMs_drugs	NoPrepr	SVD	4906	D_then_T200_no2-Tx1	O	Kept components	RCT
Drug	Sequential_dox_trs	D_then_T200_no2	Cell_line.Tx1	Plate.99	TRIM22	0.7	-0.102056371464003	pearson	1	Ttest_pvalue	Coefficient_of_eigenassay	SVD_pCMs_drugs	NoPrepr	SVD	6193	D_then_T200_no2-Tx1	O	Kept components	RCT
Drug	Sequential_dox_trs	D_then_T200_no2	Cell_line.Tx1	Plate.99	TRIM23	0.7	0.0765598163730464	pearson	1	Ttest_pvalue	Coefficient_of_eigenassay	SVD_pCMs_drugs	NoPrepr	SVD	7897	D_then_T200_no2-Tx1	O	Kept components	RCT
Drug	Sequential_dox_trs	D_then_T200_no2	Cell_line.Tx1	Plate.99	TRIM24	0.7	0.205539809010049	pearson	1	Ttest_pvalue	Coefficient_of_eigenassay	SVD_pCMs_drugs	NoPrepr	SVD	2036	D_then_T200_no2-Tx1	O	Kept components	RCT
Drug	Sequential_dox_trs	D_then_T200_no2	Cell_line.Tx1	Plate.99	TRIM25	0.7	0.0538408200530161	pearson	1	Ttest_pvalue	Coefficient_of_eigenassay	SVD_pCMs_drugs	NoPrepr	SVD	9663	D_then_T200_no2-Tx1	O	Kept components	RCT
Drug	Sequential_dox_trs	D_then_T200_no2	Cell_line.Tx1	Plate.99	TRIM28	0.7	-0.0381669189483723	pearson	1	Ttest_pvalue	Coefficient_of_eigenassay	SVD_pCMs_drugs	NoPrepr	SVD	11069	D_then_T200_no2-Tx1	O	Kept components	RCT
Drug	Sequential_dox_trs	D_then_T200_no2	Cell_line.Tx1	Plate.99	TRIM3	0.7	0.086453021743928	pearson	1	Ttest_pvalue	Coefficient_of_eigenassay	SVD_pCMs_drugs	NoPrepr	SVD	7177	D_then_T200_no2-Tx1	O	Kept components	RCT
Drug	Sequential_dox_trs	D_then_T200_no2	Cell_line.Tx1	Plate.99	TRIM32	0.7	0.0214578131684265	pearson	1	Ttest_pvalue	Coefficient_of_eigenassay	SVD_pCMs_drugs	NoPrepr	SVD	12779	D_then_T200_no2-Tx1	O	Kept components	RCT
Drug	Sequential_dox_trs	D_then_T200_no2	Cell_line.Tx1	Plate.99	TRIM33	0.7	0.0647834745857418	pearson	1	Ttest_pvalue	Coefficient_of_eigenassay	SVD_pCMs_drugs	NoPrepr	SVD	8799	D_then_T200_no2-Tx1	O	Kept components	RCT
Drug	Sequential_dox_trs	D_then_T200_no2	Cell_line.Tx1	Plate.99	TRIM35	0.7	0.0838869895830419	pearson	1	Ttest_pvalue	Coefficient_of_eigenassay	SVD_pCMs_drugs	NoPrepr	SVD	7350	D_then_T200_no2-Tx1	O	Kept components	RCT
Drug	Sequential_dox_trs	D_then_T200_no2	Cell_line.Tx1	Plate.99	TRIM36	0.7	-0.155273856584768	pearson	1	Ttest_pvalue	Coefficient_of_eigenassay	SVD_pCMs_drugs	NoPrepr	SVD	3494	D_then_T200_no2-Tx1	O	Kept components	RCT
Drug	Sequential_dox_trs	D_then_T200_no2	Cell_line.Tx1	Plate.99	TRIM37	0.7	-0.0926043220333803	pearson	1	Ttest_pvalue	Coefficient_of_eigenassay	SVD_pCMs_drugs	NoPrepr	SVD	6801	D_then_T200_no2-Tx1	O	Kept components	RCT
Drug	Sequential_dox_trs	D_then_T200_no2	Cell_line.Tx1	Plate.99	TRIM38	0.7	-0.277046490605095	pearson	1	Ttest_pvalue	Coefficient_of_eigenassay	SVD_pCMs_drugs	NoPrepr	SVD	898	D_then_T200_no2-Tx1	O	Kept components	RCT
Drug	Sequential_dox_trs	D_then_T200_no2	Cell_line.Tx1	Plate.99	TRIM4	0.7	-0.0393420914436561	pearson	1	Ttest_pvalue	Coefficient_of_eigenassay	SVD_pCMs_drugs	NoPrepr	SVD	10964	D_then_T200_no2-Tx1	O	Kept components	RCT
Drug	Sequential_dox_trs	D_then_T200_no2	Cell_line.Tx1	Plate.99	TRIM41	0.7	-0.013761737035978	pearson	1	Ttest_pvalue	Coefficient_of_eigenassay	SVD_pCMs_drugs	NoPrepr	SVD	13622	D_then_T200_no2-Tx1	O	Kept components	RCT
Drug	Sequential_dox_trs	D_then_T200_no2	Cell_line.Tx1	Plate.99	TRIM44	0.7	0.0572373826483353	pearson	1	Ttest_pvalue	Coefficient_of_eigenassay	SVD_pCMs_drugs	NoPrepr	SVD	9376	D_then_T200_no2-Tx1	O	Kept components	RCT
Drug	Sequential_dox_trs	D_then_T200_no2	Cell_line.Tx1	Plate.99	TRIM45	0.7	-0.0378639704535755	pearson	1	Ttest_pvalue	Coefficient_of_eigenassay	SVD_pCMs_drugs	NoPrepr	SVD	11102	D_then_T200_no2-Tx1	O	Kept components	RCT
Drug	Sequential_dox_trs	D_then_T200_no2	Cell_line.Tx1	Plate.99	TRIM46	0.7	-0.0963345687215727	pearson	1	Ttest_pvalue	Coefficient_of_eigenassay	SVD_pCMs_drugs	NoPrepr	SVD	6557	D_then_T200_no2-Tx1	O	Kept components	RCT
Drug	Sequential_dox_trs	D_then_T200_no2	Cell_line.Tx1	Plate.99	TRIM47	0.7	-0.182144585286929	pearson	1	Ttest_pvalue	Coefficient_of_eigenassay	SVD_pCMs_drugs	NoPrepr	SVD	2618	D_then_T200_no2-Tx1	O	Kept components	RCT
Drug	Sequential_dox_trs	D_then_T200_no2	Cell_line.Tx1	Plate.99	TRIM5	0.7	-0.0525895425249704	pearson	1	Ttest_pvalue	Coefficient_of_eigenassay	SVD_pCMs_drugs	NoPrepr	SVD	9772	D_then_T200_no2-Tx1	O	Kept components	RCT
Drug	Sequential_dox_trs	D_then_T200_no2	Cell_line.Tx1	Plate.99	TRIM52	0.7	-0.046171768550779	pearson	1	Ttest_pvalue	Coefficient_of_eigenassay	SVD_pCMs_drugs	NoPrepr	SVD	10336	D_then_T200_no2-Tx1	O	Kept components	RCT
Drug	Sequential_dox_trs	D_then_T200_no2	Cell_line.Tx1	Plate.99	TRIM54	0.7	-0.0640490338857646	pearson	1	Ttest_pvalue	Coefficient_of_eigenassay	SVD_pCMs_drugs	NoPrepr	SVD	8856	D_then_T200_no2-Tx1	O	Kept components	RCT
Drug	Sequential_dox_trs	D_then_T200_no2	Cell_line.Tx1	Plate.99	TRIM55	0.7	-0.0513835904157337	pearson	1	Ttest_pvalue	Coefficient_of_eigenassay	SVD_pCMs_drugs	NoPrepr	SVD	9873	D_then_T200_no2-Tx1	O	Kept components	RCT
Drug	Sequential_dox_trs	D_then_T200_no2	Cell_line.Tx1	Plate.99	TRIM56	0.7	-0.105384654639431	pearson	1	Ttest_pvalue	Coefficient_of_eigenassay	SVD_pCMs_drugs	NoPrepr	SVD	6007	D_then_T200_no2-Tx1	O	Kept components	RCT
Drug	Sequential_dox_trs	D_then_T200_no2	Cell_line.Tx1	Plate.99	TRIM58	0.7	-0.174311724816195	pearson	1	Ttest_pvalue	Coefficient_of_eigenassay	SVD_pCMs_drugs	NoPrepr	SVD	2851	D_then_T200_no2-Tx1	O	Kept components	RCT
Drug	Sequential_dox_trs	D_then_T200_no2	Cell_line.Tx1	Plate.99	TRIM59	0.7	0.0192860962076141	pearson	1	Ttest_pvalue	Coefficient_of_eigenassay	SVD_pCMs_drugs	NoPrepr	SVD	13031	D_then_T200_no2-Tx1	O	Kept components	RCT
Drug	Sequential_dox_trs	D_then_T200_no2	Cell_line.Tx1	Plate.99	TRIM6	0.7	0.092717974495415	pearson	1	Ttest_pvalue	Coefficient_of_eigenassay	SVD_pCMs_drugs	NoPrepr	SVD	6797	D_then_T200_no2-Tx1	O	Kept components	RCT
Drug	Sequential_dox_trs	D_then_T200_no2	Cell_line.Tx1	Plate.99	TRIM62	0.7	0.206851822529235	pearson	1	Ttest_pvalue	Coefficient_of_eigenassay	SVD_pCMs_drugs	NoPrepr	SVD	2013	D_then_T200_no2-Tx1	O	Kept components	RCT
Drug	Sequential_dox_trs	D_then_T200_no2	Cell_line.Tx1	Plate.99	TRIM63	0.7	-0.079074316093207	pearson	1	Ttest_pvalue	Coefficient_of_eigenassay	SVD_pCMs_drugs	NoPrepr	SVD	7697	D_then_T200_no2-Tx1	O	Kept components	RCT
Drug	Sequential_dox_trs	D_then_T200_no2	Cell_line.Tx1	Plate.99	TRIM65	0.7	0.0953273530758838	pearson	1	Ttest_pvalue	Coefficient_of_eigenassay	SVD_pCMs_drugs	NoPrepr	SVD	6620	D_then_T200_no2-Tx1	O	Kept components	RCT
Drug	Sequential_dox_trs	D_then_T200_no2	Cell_line.Tx1	Plate.99	TRIM66	0.7	-0.0364003355621132	pearson	1	Ttest_pvalue	Coefficient_of_eigenassay	SVD_pCMs_drugs	NoPrepr	SVD	11247	D_then_T200_no2-Tx1	O	Kept components	RCT
Drug	Sequential_dox_trs	D_then_T200_no2	Cell_line.Tx1	Plate.99	TRIM67	0.7	-0.0363765934779302	pearson	1	Ttest_pvalue	Coefficient_of_eigenassay	SVD_pCMs_drugs	NoPrepr	SVD	11250	D_then_T200_no2-Tx1	O	Kept components	RCT
Drug	Sequential_dox_trs	D_then_T200_no2	Cell_line.Tx1	Plate.99	TRIM68	0.7	0.0996274873483219	pearson	1	Ttest_pvalue	Coefficient_of_eigenassay	SVD_pCMs_drugs	NoPrepr	SVD	6322	D_then_T200_no2-Tx1	O	Kept components	RCT
Drug	Sequential_dox_trs	D_then_T200_no2	Cell_line.Tx1	Plate.99	TRIM7	0.7	-0.0192721463829719	pearson	1	Ttest_pvalue	Coefficient_of_eigenassay	SVD_pCMs_drugs	NoPrepr	SVD	13034	D_then_T200_no2-Tx1	O	Kept components	RCT
Drug	Sequential_dox_trs	D_then_T200_no2	Cell_line.Tx1	Plate.99	TRIM71	0.7	0.0587246223475297	pearson	1	Ttest_pvalue	Coefficient_of_eigenassay	SVD_pCMs_drugs	NoPrepr	SVD	9256	D_then_T200_no2-Tx1	O	Kept components	RCT
Drug	Sequential_dox_trs	D_then_T200_no2	Cell_line.Tx1	Plate.99	TRIM72	0.7	-0.0083253174273019	pearson	1	Ttest_pvalue	Coefficient_of_eigenassay	SVD_pCMs_drugs	NoPrepr	SVD	14269	D_then_T200_no2-Tx1	O	Kept components	RCT
Drug	Sequential_dox_trs	D_then_T200_no2	Cell_line.Tx1	Plate.99	TRIM73	0.7	-0.0412793643994437	pearson	1	Ttest_pvalue	Coefficient_of_eigenassay	SVD_pCMs_drugs	NoPrepr	SVD	10799	D_then_T200_no2-Tx1	O	Kept components	RCT
Drug	Sequential_dox_trs	D_then_T200_no2	Cell_line.Tx1	Plate.99	TRIM74	0.7	-0.314840092234703	pearson	1	Ttest_pvalue	Coefficient_of_eigenassay	SVD_pCMs_drugs	NoPrepr	SVD	610	D_then_T200_no2-Tx1	O	Kept components	RCT
Drug	Sequential_dox_trs	D_then_T200_no2	Cell_line.Tx1	Plate.99	TRIM8	0.7	-0.174443467228708	pearson	1	Ttest_pvalue	Coefficient_of_eigenassay	SVD_pCMs_drugs	NoPrepr	SVD	2848	D_then_T200_no2-Tx1	O	Kept components	RCT
Drug	Sequential_dox_trs	D_then_T200_no2	Cell_line.Tx1	Plate.99	TRIM9	0.7	0.0254989326898471	pearson	1	Ttest_pvalue	Coefficient_of_eigenassay	SVD_pCMs_drugs	NoPrepr	SVD	12382	D_then_T200_no2-Tx1	O	Kept components	RCT
Drug	Sequential_dox_trs	D_then_T200_no2	Cell_line.Tx1	Plate.99	TRIO	0.7	0.0237627604981682	pearson	1	Ttest_pvalue	Coefficient_of_eigenassay	SVD_pCMs_drugs	NoPrepr	SVD	12554	D_then_T200_no2-Tx1	O	Kept components	RCT
Drug	Sequential_dox_trs	D_then_T200_no2	Cell_line.Tx1	Plate.99	TRIOBP	0.7	0.0425106521865407	pearson	1	Ttest_pvalue	Coefficient_of_eigenassay	SVD_pCMs_drugs	NoPrepr	SVD	10685	D_then_T200_no2-Tx1	O	Kept components	RCT
Drug	Sequential_dox_trs	D_then_T200_no2	Cell_line.Tx1	Plate.99	TRIP10	0.7	0.075092826837658	pearson	1	Ttest_pvalue	Coefficient_of_eigenassay	SVD_pCMs_drugs	NoPrepr	SVD	7996	D_then_T200_no2-Tx1	O	Kept components	RCT
Drug	Sequential_dox_trs	D_then_T200_no2	Cell_line.Tx1	Plate.99	TRIP11	0.7	-0.247767647540588	pearson	1	Ttest_pvalue	Coefficient_of_eigenassay	SVD_pCMs_drugs	NoPrepr	SVD	1250	D_then_T200_no2-Tx1	O	Kept components	RCT
Drug	Sequential_dox_trs	D_then_T200_no2	Cell_line.Tx1	Plate.99	TRIP12	0.7	-0.0336672962969621	pearson	1	Ttest_pvalue	Coefficient_of_eigenassay	SVD_pCMs_drugs	NoPrepr	SVD	11524	D_then_T200_no2-Tx1	O	Kept components	RCT
Drug	Sequential_dox_trs	D_then_T200_no2	Cell_line.Tx1	Plate.99	TRIP13	0.7	-0.188000485018318	pearson	1	Ttest_pvalue	Coefficient_of_eigenassay	SVD_pCMs_drugs	NoPrepr	SVD	2430	D_then_T200_no2-Tx1	O	Kept components	RCT
Drug	Sequential_dox_trs	D_then_T200_no2	Cell_line.Tx1	Plate.99	TRIP4	0.7	-0.0379555841870448	pearson	1	Ttest_pvalue	Coefficient_of_eigenassay	SVD_pCMs_drugs	NoPrepr	SVD	11089	D_then_T200_no2-Tx1	O	Kept components	RCT
Drug	Sequential_dox_trs	D_then_T200_no2	Cell_line.Tx1	Plate.99	TRIP6	0.7	-0.0835551600851279	pearson	1	Ttest_pvalue	Coefficient_of_eigenassay	SVD_pCMs_drugs	NoPrepr	SVD	7371	D_then_T200_no2-Tx1	O	Kept components	RCT
Drug	Sequential_dox_trs	D_then_T200_no2	Cell_line.Tx1	Plate.99	TRIQK	0.7	-0.0939852783338203	pearson	1	Ttest_pvalue	Coefficient_of_eigenassay	SVD_pCMs_drugs	NoPrepr	SVD	6706	D_then_T200_no2-Tx1	O	Kept components	RCT
Drug	Sequential_dox_trs	D_then_T200_no2	Cell_line.Tx1	Plate.99	TRIR	0.7	0.153868170974867	pearson	1	Ttest_pvalue	Coefficient_of_eigenassay	SVD_pCMs_drugs	NoPrepr	SVD	3552	D_then_T200_no2-Tx1	O	Kept components	RCT
Drug	Sequential_dox_trs	D_then_T200_no2	Cell_line.Tx1	Plate.99	TRIT1	0.7	-0.0765675375146171	pearson	1	Ttest_pvalue	Coefficient_of_eigenassay	SVD_pCMs_drugs	NoPrepr	SVD	7896	D_then_T200_no2-Tx1	O	Kept components	RCT
Drug	Sequential_dox_trs	D_then_T200_no2	Cell_line.Tx1	Plate.99	TRMO	0.7	-0.0750074949307237	pearson	1	Ttest_pvalue	Coefficient_of_eigenassay	SVD_pCMs_drugs	NoPrepr	SVD	8004	D_then_T200_no2-Tx1	O	Kept components	RCT
Drug	Sequential_dox_trs	D_then_T200_no2	Cell_line.Tx1	Plate.99	TRMT1	0.7	-0.15565172140106	pearson	1	Ttest_pvalue	Coefficient_of_eigenassay	SVD_pCMs_drugs	NoPrepr	SVD	3474	D_then_T200_no2-Tx1	O	Kept components	RCT
Drug	Sequential_dox_trs	D_then_T200_no2	Cell_line.Tx1	Plate.99	TRMT10A	0.7	0.179953041040047	pearson	1	Ttest_pvalue	Coefficient_of_eigenassay	SVD_pCMs_drugs	NoPrepr	SVD	2683	D_then_T200_no2-Tx1	O	Kept components	RCT
Drug	Sequential_dox_trs	D_then_T200_no2	Cell_line.Tx1	Plate.99	TRMT10B	0.7	0.0287167797386734	pearson	1	Ttest_pvalue	Coefficient_of_eigenassay	SVD_pCMs_drugs	NoPrepr	SVD	12026	D_then_T200_no2-Tx1	O	Kept components	RCT
Drug	Sequential_dox_trs	D_then_T200_no2	Cell_line.Tx1	Plate.99	TRMT10C	0.7	0.143738237039558	pearson	1	Ttest_pvalue	Coefficient_of_eigenassay	SVD_pCMs_drugs	NoPrepr	SVD	3942	D_then_T200_no2-Tx1	O	Kept components	RCT
Drug	Sequential_dox_trs	D_then_T200_no2	Cell_line.Tx1	Plate.99	TRMT11	0.7	0.133819922368512	pearson	1	Ttest_pvalue	Coefficient_of_eigenassay	SVD_pCMs_drugs	NoPrepr	SVD	4389	D_then_T200_no2-Tx1	O	Kept components	RCT
Drug	Sequential_dox_trs	D_then_T200_no2	Cell_line.Tx1	Plate.99	TRMT112	0.7	-0.146387615002546	pearson	1	Ttest_pvalue	Coefficient_of_eigenassay	SVD_pCMs_drugs	NoPrepr	SVD	3837	D_then_T200_no2-Tx1	O	Kept components	RCT
Drug	Sequential_dox_trs	D_then_T200_no2	Cell_line.Tx1	Plate.99	TRMT12	0.7	-0.114981721964946	pearson	1	Ttest_pvalue	Coefficient_of_eigenassay	SVD_pCMs_drugs	NoPrepr	SVD	5402	D_then_T200_no2-Tx1	O	Kept components	RCT
Drug	Sequential_dox_trs	D_then_T200_no2	Cell_line.Tx1	Plate.99	TRMT13	0.7	-0.0263957458890374	pearson	1	Ttest_pvalue	Coefficient_of_eigenassay	SVD_pCMs_drugs	NoPrepr	SVD	12280	D_then_T200_no2-Tx1	O	Kept components	RCT
Drug	Sequential_dox_trs	D_then_T200_no2	Cell_line.Tx1	Plate.99	TRMT1L	0.7	0.070280001886129	pearson	1	Ttest_pvalue	Coefficient_of_eigenassay	SVD_pCMs_drugs	NoPrepr	SVD	8369	D_then_T200_no2-Tx1	O	Kept components	RCT
Drug	Sequential_dox_trs	D_then_T200_no2	Cell_line.Tx1	Plate.99	TRMT2A	0.7	-0.446549274027729	pearson	1	Ttest_pvalue	Coefficient_of_eigenassay	SVD_pCMs_drugs	NoPrepr	SVD	182	D_then_T200_no2-Tx1	O	Kept components	RCT
Drug	Sequential_dox_trs	D_then_T200_no2	Cell_line.Tx1	Plate.99	TRMT2B	0.7	-0.0292531345672167	pearson	1	Ttest_pvalue	Coefficient_of_eigenassay	SVD_pCMs_drugs	NoPrepr	SVD	11972	D_then_T200_no2-Tx1	O	Kept components	RCT
Drug	Sequential_dox_trs	D_then_T200_no2	Cell_line.Tx1	Plate.99	TRMT44	0.7	-0.182728489576919	pearson	1	Ttest_pvalue	Coefficient_of_eigenassay	SVD_pCMs_drugs	NoPrepr	SVD	2596	D_then_T200_no2-Tx1	O	Kept components	RCT
Drug	Sequential_dox_trs	D_then_T200_no2	Cell_line.Tx1	Plate.99	TRMT5	0.7	0.0308477495186628	pearson	1	Ttest_pvalue	Coefficient_of_eigenassay	SVD_pCMs_drugs	NoPrepr	SVD	11808	D_then_T200_no2-Tx1	O	Kept components	RCT
Drug	Sequential_dox_trs	D_then_T200_no2	Cell_line.Tx1	Plate.99	TRMT6	0.7	0.110493668122236	pearson	1	Ttest_pvalue	Coefficient_of_eigenassay	SVD_pCMs_drugs	NoPrepr	SVD	5692	D_then_T200_no2-Tx1	O	Kept components	RCT
Drug	Sequential_dox_trs	D_then_T200_no2	Cell_line.Tx1	Plate.99	TRMT61A	0.7	-0.147939151758711	pearson	1	Ttest_pvalue	Coefficient_of_eigenassay	SVD_pCMs_drugs	NoPrepr	SVD	3777	D_then_T200_no2-Tx1	O	Kept components	RCT
Drug	Sequential_dox_trs	D_then_T200_no2	Cell_line.Tx1	Plate.99	TRMT61B	0.7	-0.314922700289843	pearson	1	Ttest_pvalue	Coefficient_of_eigenassay	SVD_pCMs_drugs	NoPrepr	SVD	609	D_then_T200_no2-Tx1	O	Kept components	RCT
Drug	Sequential_dox_trs	D_then_T200_no2	Cell_line.Tx1	Plate.99	TRMT9B	0.7	0.503347582840159	pearson	1	Ttest_pvalue	Coefficient_of_eigenassay	SVD_pCMs_drugs	NoPrepr	SVD	131	D_then_T200_no2-Tx1	O	Kept components	RCT
Drug	Sequential_dox_trs	D_then_T200_no2	Cell_line.Tx1	Plate.99	TRMU	0.7	0.115020695189784	pearson	1	Ttest_pvalue	Coefficient_of_eigenassay	SVD_pCMs_drugs	NoPrepr	SVD	5398	D_then_T200_no2-Tx1	O	Kept components	RCT
Drug	Sequential_dox_trs	D_then_T200_no2	Cell_line.Tx1	Plate.99	TRNAU1AP	0.7	0.0164039388903344	pearson	1	Ttest_pvalue	Coefficient_of_eigenassay	SVD_pCMs_drugs	NoPrepr	SVD	13332	D_then_T200_no2-Tx1	O	Kept components	RCT
Drug	Sequential_dox_trs	D_then_T200_no2	Cell_line.Tx1	Plate.99	TRNP1	0.7	-0.234029392678238	pearson	1	Ttest_pvalue	Coefficient_of_eigenassay	SVD_pCMs_drugs	NoPrepr	SVD	1466	D_then_T200_no2-Tx1	O	Kept components	RCT
Drug	Sequential_dox_trs	D_then_T200_no2	Cell_line.Tx1	Plate.99	TRNT1	0.7	0.0361936024403238	pearson	1	Ttest_pvalue	Coefficient_of_eigenassay	SVD_pCMs_drugs	NoPrepr	SVD	11268	D_then_T200_no2-Tx1	O	Kept components	RCT
Drug	Sequential_dox_trs	D_then_T200_no2	Cell_line.Tx1	Plate.99	TRO	0.7	-0.0891511810693431	pearson	1	Ttest_pvalue	Coefficient_of_eigenassay	SVD_pCMs_drugs	NoPrepr	SVD	7005	D_then_T200_no2-Tx1	O	Kept components	RCT
Drug	Sequential_dox_trs	D_then_T200_no2	Cell_line.Tx1	Plate.99	TROAP	0.7	-0.0786009398154646	pearson	1	Ttest_pvalue	Coefficient_of_eigenassay	SVD_pCMs_drugs	NoPrepr	SVD	7744	D_then_T200_no2-Tx1	O	Kept components	RCT
Drug	Sequential_dox_trs	D_then_T200_no2	Cell_line.Tx1	Plate.99	TROVE2	0.7	-0.0252663303996481	pearson	1	Ttest_pvalue	Coefficient_of_eigenassay	SVD_pCMs_drugs	NoPrepr	SVD	12409	D_then_T200_no2-Tx1	O	Kept components	RCT
Drug	Sequential_dox_trs	D_then_T200_no2	Cell_line.Tx1	Plate.99	TRPA1	0.7	-0.0848333315705715	pearson	1	Ttest_pvalue	Coefficient_of_eigenassay	SVD_pCMs_drugs	NoPrepr	SVD	7281	D_then_T200_no2-Tx1	O	Kept components	RCT
Drug	Sequential_dox_trs	D_then_T200_no2	Cell_line.Tx1	Plate.99	TRPC1	0.7	-0.0426161526544127	pearson	1	Ttest_pvalue	Coefficient_of_eigenassay	SVD_pCMs_drugs	NoPrepr	SVD	10677	D_then_T200_no2-Tx1	O	Kept components	RCT
Drug	Sequential_dox_trs	D_then_T200_no2	Cell_line.Tx1	Plate.99	TRPC3	0.7	0.260526169789622	pearson	1	Ttest_pvalue	Coefficient_of_eigenassay	SVD_pCMs_drugs	NoPrepr	SVD	1079	D_then_T200_no2-Tx1	O	Kept components	RCT
Drug	Sequential_dox_trs	D_then_T200_no2	Cell_line.Tx1	Plate.99	TRPC4	0.7	-0.0208605251845208	pearson	1	Ttest_pvalue	Coefficient_of_eigenassay	SVD_pCMs_drugs	NoPrepr	SVD	12851	D_then_T200_no2-Tx1	O	Kept components	RCT
Drug	Sequential_dox_trs	D_then_T200_no2	Cell_line.Tx1	Plate.99	TRPC4AP	0.7	-0.0429478601466905	pearson	1	Ttest_pvalue	Coefficient_of_eigenassay	SVD_pCMs_drugs	NoPrepr	SVD	10640	D_then_T200_no2-Tx1	O	Kept components	RCT
Drug	Sequential_dox_trs	D_then_T200_no2	Cell_line.Tx1	Plate.99	TRPC5	0.7	0.0920472534634433	pearson	1	Ttest_pvalue	Coefficient_of_eigenassay	SVD_pCMs_drugs	NoPrepr	SVD	6828	D_then_T200_no2-Tx1	O	Kept components	RCT
Drug	Sequential_dox_trs	D_then_T200_no2	Cell_line.Tx1	Plate.99	TRPC6	0.7	0.0782108096597151	pearson	1	Ttest_pvalue	Coefficient_of_eigenassay	SVD_pCMs_drugs	NoPrepr	SVD	7780	D_then_T200_no2-Tx1	O	Kept components	RCT
Drug	Sequential_dox_trs	D_then_T200_no2	Cell_line.Tx1	Plate.99	TRPM3	0.7	-0.179718290829899	pearson	1	Ttest_pvalue	Coefficient_of_eigenassay	SVD_pCMs_drugs	NoPrepr	SVD	2694	D_then_T200_no2-Tx1	O	Kept components	RCT
Drug	Sequential_dox_trs	D_then_T200_no2	Cell_line.Tx1	Plate.99	TRPM4	0.7	-0.0438456254028828	pearson	1	Ttest_pvalue	Coefficient_of_eigenassay	SVD_pCMs_drugs	NoPrepr	SVD	10559	D_then_T200_no2-Tx1	O	Kept components	RCT
Drug	Sequential_dox_trs	D_then_T200_no2	Cell_line.Tx1	Plate.99	TRPM5	0.7	0.00400741712651837	pearson	1	Ttest_pvalue	Coefficient_of_eigenassay	SVD_pCMs_drugs	NoPrepr	SVD	14760	D_then_T200_no2-Tx1	O	Kept components	RCT
Drug	Sequential_dox_trs	D_then_T200_no2	Cell_line.Tx1	Plate.99	TRPM7	0.7	-0.198765670247712	pearson	1	Ttest_pvalue	Coefficient_of_eigenassay	SVD_pCMs_drugs	NoPrepr	SVD	2165	D_then_T200_no2-Tx1	O	Kept components	RCT
Drug	Sequential_dox_trs	D_then_T200_no2	Cell_line.Tx1	Plate.99	TRPM8	0.7	-0.00068932210479744	pearson	1	Ttest_pvalue	Coefficient_of_eigenassay	SVD_pCMs_drugs	NoPrepr	SVD	15208	D_then_T200_no2-Tx1	O	Kept components	RCT
Drug	Sequential_dox_trs	D_then_T200_no2	Cell_line.Tx1	Plate.99	TRPS1	0.7	-0.103737742512538	pearson	1	Ttest_pvalue	Coefficient_of_eigenassay	SVD_pCMs_drugs	NoPrepr	SVD	6098	D_then_T200_no2-Tx1	O	Kept components	RCT
Drug	Sequential_dox_trs	D_then_T200_no2	Cell_line.Tx1	Plate.99	TRPT1	0.7	-0.093867777585559	pearson	1	Ttest_pvalue	Coefficient_of_eigenassay	SVD_pCMs_drugs	NoPrepr	SVD	6719	D_then_T200_no2-Tx1	O	Kept components	RCT
Drug	Sequential_dox_trs	D_then_T200_no2	Cell_line.Tx1	Plate.99	TRPV1	0.7	-0.0677486143194763	pearson	1	Ttest_pvalue	Coefficient_of_eigenassay	SVD_pCMs_drugs	NoPrepr	SVD	8561	D_then_T200_no2-Tx1	O	Kept components	RCT
Drug	Sequential_dox_trs	D_then_T200_no2	Cell_line.Tx1	Plate.99	TRPV2	0.7	0.158551122999531	pearson	1	Ttest_pvalue	Coefficient_of_eigenassay	SVD_pCMs_drugs	NoPrepr	SVD	3364	D_then_T200_no2-Tx1	O	Kept components	RCT
Drug	Sequential_dox_trs	D_then_T200_no2	Cell_line.Tx1	Plate.99	TRPV3	0.7	-0.152219885482472	pearson	1	Ttest_pvalue	Coefficient_of_eigenassay	SVD_pCMs_drugs	NoPrepr	SVD	3613	D_then_T200_no2-Tx1	O	Kept components	RCT
Drug	Sequential_dox_trs	D_then_T200_no2	Cell_line.Tx1	Plate.99	TRPV4	0.7	0.0537183828501819	pearson	1	Ttest_pvalue	Coefficient_of_eigenassay	SVD_pCMs_drugs	NoPrepr	SVD	9675	D_then_T200_no2-Tx1	O	Kept components	RCT
Drug	Sequential_dox_trs	D_then_T200_no2	Cell_line.Tx1	Plate.99	TRRAP	0.7	0.223385912096104	pearson	1	Ttest_pvalue	Coefficient_of_eigenassay	SVD_pCMs_drugs	NoPrepr	SVD	1649	D_then_T200_no2-Tx1	O	Kept components	RCT
Drug	Sequential_dox_trs	D_then_T200_no2	Cell_line.Tx1	Plate.99	TRUB1	0.7	-0.0809593170637775	pearson	1	Ttest_pvalue	Coefficient_of_eigenassay	SVD_pCMs_drugs	NoPrepr	SVD	7563	D_then_T200_no2-Tx1	O	Kept components	RCT
Drug	Sequential_dox_trs	D_then_T200_no2	Cell_line.Tx1	Plate.99	TRUB2	0.7	-0.0300171048237198	pearson	1	Ttest_pvalue	Coefficient_of_eigenassay	SVD_pCMs_drugs	NoPrepr	SVD	11892	D_then_T200_no2-Tx1	O	Kept components	RCT
Drug	Sequential_dox_trs	D_then_T200_no2	Cell_line.Tx1	Plate.99	TSACC	0.7	0.0839995375679181	pearson	1	Ttest_pvalue	Coefficient_of_eigenassay	SVD_pCMs_drugs	NoPrepr	SVD	7340	D_then_T200_no2-Tx1	O	Kept components	RCT
Drug	Sequential_dox_trs	D_then_T200_no2	Cell_line.Tx1	Plate.99	TSC1	0.7	-0.117968824280133	pearson	1	Ttest_pvalue	Coefficient_of_eigenassay	SVD_pCMs_drugs	NoPrepr	SVD	5219	D_then_T200_no2-Tx1	O	Kept components	RCT
Drug	Sequential_dox_trs	D_then_T200_no2	Cell_line.Tx1	Plate.99	TSC2	0.7	0.0148986562294503	pearson	1	Ttest_pvalue	Coefficient_of_eigenassay	SVD_pCMs_drugs	NoPrepr	SVD	13497	D_then_T200_no2-Tx1	O	Kept components	RCT
Drug	Sequential_dox_trs	D_then_T200_no2	Cell_line.Tx1	Plate.99	TSC22D1	0.7	-0.0178704415738658	pearson	1	Ttest_pvalue	Coefficient_of_eigenassay	SVD_pCMs_drugs	NoPrepr	SVD	13202	D_then_T200_no2-Tx1	O	Kept components	RCT
Drug	Sequential_dox_trs	D_then_T200_no2	Cell_line.Tx1	Plate.99	TSC22D2	0.7	-0.0585967312523602	pearson	1	Ttest_pvalue	Coefficient_of_eigenassay	SVD_pCMs_drugs	NoPrepr	SVD	9268	D_then_T200_no2-Tx1	O	Kept components	RCT
Drug	Sequential_dox_trs	D_then_T200_no2	Cell_line.Tx1	Plate.99	TSC22D3	0.7	0.0483602962282251	pearson	1	Ttest_pvalue	Coefficient_of_eigenassay	SVD_pCMs_drugs	NoPrepr	SVD	10138	D_then_T200_no2-Tx1	O	Kept components	RCT
Drug	Sequential_dox_trs	D_then_T200_no2	Cell_line.Tx1	Plate.99	TSC22D4	0.7	-0.256647119790076	pearson	1	Ttest_pvalue	Coefficient_of_eigenassay	SVD_pCMs_drugs	NoPrepr	SVD	1120	D_then_T200_no2-Tx1	O	Kept components	RCT
Drug	Sequential_dox_trs	D_then_T200_no2	Cell_line.Tx1	Plate.99	TSEN15	0.7	0.0127713815782037	pearson	1	Ttest_pvalue	Coefficient_of_eigenassay	SVD_pCMs_drugs	NoPrepr	SVD	13738	D_then_T200_no2-Tx1	O	Kept components	RCT
Drug	Sequential_dox_trs	D_then_T200_no2	Cell_line.Tx1	Plate.99	TSEN2	0.7	-0.132157825161951	pearson	1	Ttest_pvalue	Coefficient_of_eigenassay	SVD_pCMs_drugs	NoPrepr	SVD	4477	D_then_T200_no2-Tx1	O	Kept components	RCT
Drug	Sequential_dox_trs	D_then_T200_no2	Cell_line.Tx1	Plate.99	TSEN54	0.7	-0.130865432108131	pearson	1	Ttest_pvalue	Coefficient_of_eigenassay	SVD_pCMs_drugs	NoPrepr	SVD	4544	D_then_T200_no2-Tx1	O	Kept components	RCT
Drug	Sequential_dox_trs	D_then_T200_no2	Cell_line.Tx1	Plate.99	TSFM	0.7	0.0453251374807861	pearson	1	Ttest_pvalue	Coefficient_of_eigenassay	SVD_pCMs_drugs	NoPrepr	SVD	10433	D_then_T200_no2-Tx1	O	Kept components	RCT
Drug	Sequential_dox_trs	D_then_T200_no2	Cell_line.Tx1	Plate.99	TSG101	0.7	-0.0322202357866408	pearson	1	Ttest_pvalue	Coefficient_of_eigenassay	SVD_pCMs_drugs	NoPrepr	SVD	11661	D_then_T200_no2-Tx1	O	Kept components	RCT
Drug	Sequential_dox_trs	D_then_T200_no2	Cell_line.Tx1	Plate.99	TSGA10	0.7	0.15312710255255	pearson	1	Ttest_pvalue	Coefficient_of_eigenassay	SVD_pCMs_drugs	NoPrepr	SVD	3578	D_then_T200_no2-Tx1	O	Kept components	RCT
Drug	Sequential_dox_trs	D_then_T200_no2	Cell_line.Tx1	Plate.99	TSGA10IP	0.7	0.000502607412039314	pearson	1	Ttest_pvalue	Coefficient_of_eigenassay	SVD_pCMs_drugs	NoPrepr	SVD	15233	D_then_T200_no2-Tx1	O	Kept components	RCT
Drug	Sequential_dox_trs	D_then_T200_no2	Cell_line.Tx1	Plate.99	TSHR	0.7	0.0823763264205741	pearson	1	Ttest_pvalue	Coefficient_of_eigenassay	SVD_pCMs_drugs	NoPrepr	SVD	7464	D_then_T200_no2-Tx1	O	Kept components	RCT
Drug	Sequential_dox_trs	D_then_T200_no2	Cell_line.Tx1	Plate.99	TSHZ1	0.7	0.256120940432616	pearson	1	Ttest_pvalue	Coefficient_of_eigenassay	SVD_pCMs_drugs	NoPrepr	SVD	1127	D_then_T200_no2-Tx1	O	Kept components	RCT
Drug	Sequential_dox_trs	D_then_T200_no2	Cell_line.Tx1	Plate.99	TSHZ2	0.7	0.174295211610158	pearson	1	Ttest_pvalue	Coefficient_of_eigenassay	SVD_pCMs_drugs	NoPrepr	SVD	2852	D_then_T200_no2-Tx1	O	Kept components	RCT
Drug	Sequential_dox_trs	D_then_T200_no2	Cell_line.Tx1	Plate.99	TSHZ3	0.7	-0.153271686899678	pearson	1	Ttest_pvalue	Coefficient_of_eigenassay	SVD_pCMs_drugs	NoPrepr	SVD	3574	D_then_T200_no2-Tx1	O	Kept components	RCT
Drug	Sequential_dox_trs	D_then_T200_no2	Cell_line.Tx1	Plate.99	TSKU	0.7	-0.0850123500559301	pearson	1	Ttest_pvalue	Coefficient_of_eigenassay	SVD_pCMs_drugs	NoPrepr	SVD	7266	D_then_T200_no2-Tx1	O	Kept components	RCT
Drug	Sequential_dox_trs	D_then_T200_no2	Cell_line.Tx1	Plate.99	TSLP	0.7	-0.145312420001409	pearson	1	Ttest_pvalue	Coefficient_of_eigenassay	SVD_pCMs_drugs	NoPrepr	SVD	3880	D_then_T200_no2-Tx1	O	Kept components	RCT
Drug	Sequential_dox_trs	D_then_T200_no2	Cell_line.Tx1	Plate.99	TSN	0.7	0.124510802428546	pearson	1	Ttest_pvalue	Coefficient_of_eigenassay	SVD_pCMs_drugs	NoPrepr	SVD	4868	D_then_T200_no2-Tx1	O	Kept components	RCT
Drug	Sequential_dox_trs	D_then_T200_no2	Cell_line.Tx1	Plate.99	TSNARE1	0.7	-0.00399500083779813	pearson	1	Ttest_pvalue	Coefficient_of_eigenassay	SVD_pCMs_drugs	NoPrepr	SVD	14763	D_then_T200_no2-Tx1	O	Kept components	RCT
Drug	Sequential_dox_trs	D_then_T200_no2	Cell_line.Tx1	Plate.99	TSNAX	0.7	0.0711604269738732	pearson	1	Ttest_pvalue	Coefficient_of_eigenassay	SVD_pCMs_drugs	NoPrepr	SVD	8297	D_then_T200_no2-Tx1	O	Kept components	RCT
Drug	Sequential_dox_trs	D_then_T200_no2	Cell_line.Tx1	Plate.99	TSNAXIP1	0.7	-0.238233427940285	pearson	1	Ttest_pvalue	Coefficient_of_eigenassay	SVD_pCMs_drugs	NoPrepr	SVD	1410	D_then_T200_no2-Tx1	O	Kept components	RCT
Drug	Sequential_dox_trs	D_then_T200_no2	Cell_line.Tx1	Plate.99	TSPAN1	0.7	0.0127968686260953	pearson	1	Ttest_pvalue	Coefficient_of_eigenassay	SVD_pCMs_drugs	NoPrepr	SVD	13736	D_then_T200_no2-Tx1	O	Kept components	RCT
Drug	Sequential_dox_trs	D_then_T200_no2	Cell_line.Tx1	Plate.99	TSPAN10	0.7	-0.127948027878788	pearson	1	Ttest_pvalue	Coefficient_of_eigenassay	SVD_pCMs_drugs	NoPrepr	SVD	4691	D_then_T200_no2-Tx1	O	Kept components	RCT
Drug	Sequential_dox_trs	D_then_T200_no2	Cell_line.Tx1	Plate.99	TSPAN11	0.7	0.089773137657646	pearson	1	Ttest_pvalue	Coefficient_of_eigenassay	SVD_pCMs_drugs	NoPrepr	SVD	6964	D_then_T200_no2-Tx1	O	Kept components	RCT
Drug	Sequential_dox_trs	D_then_T200_no2	Cell_line.Tx1	Plate.99	TSPAN12	0.7	-0.212368154773492	pearson	1	Ttest_pvalue	Coefficient_of_eigenassay	SVD_pCMs_drugs	NoPrepr	SVD	1886	D_then_T200_no2-Tx1	O	Kept components	RCT
Drug	Sequential_dox_trs	D_then_T200_no2	Cell_line.Tx1	Plate.99	TSPAN13	0.7	-0.0415637921501587	pearson	1	Ttest_pvalue	Coefficient_of_eigenassay	SVD_pCMs_drugs	NoPrepr	SVD	10775	D_then_T200_no2-Tx1	O	Kept components	RCT
Drug	Sequential_dox_trs	D_then_T200_no2	Cell_line.Tx1	Plate.99	TSPAN14	0.7	-0.045576724790963	pearson	1	Ttest_pvalue	Coefficient_of_eigenassay	SVD_pCMs_drugs	NoPrepr	SVD	10405	D_then_T200_no2-Tx1	O	Kept components	RCT
Drug	Sequential_dox_trs	D_then_T200_no2	Cell_line.Tx1	Plate.99	TSPAN15	0.7	-0.263778382477982	pearson	1	Ttest_pvalue	Coefficient_of_eigenassay	SVD_pCMs_drugs	NoPrepr	SVD	1041	D_then_T200_no2-Tx1	O	Kept components	RCT
Drug	Sequential_dox_trs	D_then_T200_no2	Cell_line.Tx1	Plate.99	TSPAN17	0.7	0.133669811532667	pearson	1	Ttest_pvalue	Coefficient_of_eigenassay	SVD_pCMs_drugs	NoPrepr	SVD	4396	D_then_T200_no2-Tx1	O	Kept components	RCT
Drug	Sequential_dox_trs	D_then_T200_no2	Cell_line.Tx1	Plate.99	TSPAN18	0.7	0.088931358472765	pearson	1	Ttest_pvalue	Coefficient_of_eigenassay	SVD_pCMs_drugs	NoPrepr	SVD	7014	D_then_T200_no2-Tx1	O	Kept components	RCT
Drug	Sequential_dox_trs	D_then_T200_no2	Cell_line.Tx1	Plate.99	TSPAN19	0.7	0.0228512713124274	pearson	1	Ttest_pvalue	Coefficient_of_eigenassay	SVD_pCMs_drugs	NoPrepr	SVD	12653	D_then_T200_no2-Tx1	O	Kept components	RCT
Drug	Sequential_dox_trs	D_then_T200_no2	Cell_line.Tx1	Plate.99	TSPAN2	0.7	0.234254822823921	pearson	1	Ttest_pvalue	Coefficient_of_eigenassay	SVD_pCMs_drugs	NoPrepr	SVD	1463	D_then_T200_no2-Tx1	O	Kept components	RCT
Drug	Sequential_dox_trs	D_then_T200_no2	Cell_line.Tx1	Plate.99	TSPAN3	0.7	-0.0330947436556963	pearson	1	Ttest_pvalue	Coefficient_of_eigenassay	SVD_pCMs_drugs	NoPrepr	SVD	11575	D_then_T200_no2-Tx1	O	Kept components	RCT
Drug	Sequential_dox_trs	D_then_T200_no2	Cell_line.Tx1	Plate.99	TSPAN31	0.7	0.0512430152341489	pearson	1	Ttest_pvalue	Coefficient_of_eigenassay	SVD_pCMs_drugs	NoPrepr	SVD	9887	D_then_T200_no2-Tx1	O	Kept components	RCT
Drug	Sequential_dox_trs	D_then_T200_no2	Cell_line.Tx1	Plate.99	TSPAN32	0.7	-0.526738976919907	pearson	1	Ttest_pvalue	Coefficient_of_eigenassay	SVD_pCMs_drugs	NoPrepr	SVD	116	D_then_T200_no2-Tx1	O	Kept components	RCT
Drug	Sequential_dox_trs	D_then_T200_no2	Cell_line.Tx1	Plate.99	TSPAN33	0.7	-0.172290190478739	pearson	1	Ttest_pvalue	Coefficient_of_eigenassay	SVD_pCMs_drugs	NoPrepr	SVD	2916	D_then_T200_no2-Tx1	O	Kept components	RCT
Drug	Sequential_dox_trs	D_then_T200_no2	Cell_line.Tx1	Plate.99	TSPAN4	0.7	0.125412750506671	pearson	1	Ttest_pvalue	Coefficient_of_eigenassay	SVD_pCMs_drugs	NoPrepr	SVD	4819	D_then_T200_no2-Tx1	O	Kept components	RCT
Drug	Sequential_dox_trs	D_then_T200_no2	Cell_line.Tx1	Plate.99	TSPAN5	0.7	-0.0186967945341684	pearson	1	Ttest_pvalue	Coefficient_of_eigenassay	SVD_pCMs_drugs	NoPrepr	SVD	13105	D_then_T200_no2-Tx1	O	Kept components	RCT
Drug	Sequential_dox_trs	D_then_T200_no2	Cell_line.Tx1	Plate.99	TSPAN6	0.7	-0.13329269191748	pearson	1	Ttest_pvalue	Coefficient_of_eigenassay	SVD_pCMs_drugs	NoPrepr	SVD	4420	D_then_T200_no2-Tx1	O	Kept components	RCT
Drug	Sequential_dox_trs	D_then_T200_no2	Cell_line.Tx1	Plate.99	TSPAN7	0.7	0.266897061910719	pearson	1	Ttest_pvalue	Coefficient_of_eigenassay	SVD_pCMs_drugs	NoPrepr	SVD	1004	D_then_T200_no2-Tx1	O	Kept components	RCT
Drug	Sequential_dox_trs	D_then_T200_no2	Cell_line.Tx1	Plate.99	TSPAN8	0.7	-0.0409865151841957	pearson	1	Ttest_pvalue	Coefficient_of_eigenassay	SVD_pCMs_drugs	NoPrepr	SVD	10829	D_then_T200_no2-Tx1	O	Kept components	RCT
Drug	Sequential_dox_trs	D_then_T200_no2	Cell_line.Tx1	Plate.99	TSPAN9	0.7	-0.152341800390794	pearson	1	Ttest_pvalue	Coefficient_of_eigenassay	SVD_pCMs_drugs	NoPrepr	SVD	3607	D_then_T200_no2-Tx1	O	Kept components	RCT
Drug	Sequential_dox_trs	D_then_T200_no2	Cell_line.Tx1	Plate.99	TSPEAR	0.7	0.010696043236896	pearson	1	Ttest_pvalue	Coefficient_of_eigenassay	SVD_pCMs_drugs	NoPrepr	SVD	13975	D_then_T200_no2-Tx1	O	Kept components	RCT
Drug	Sequential_dox_trs	D_then_T200_no2	Cell_line.Tx1	Plate.99	TSPO	0.7	0.031556235778548	pearson	1	Ttest_pvalue	Coefficient_of_eigenassay	SVD_pCMs_drugs	NoPrepr	SVD	11725	D_then_T200_no2-Tx1	O	Kept components	RCT
Drug	Sequential_dox_trs	D_then_T200_no2	Cell_line.Tx1	Plate.99	TSPOAP1	0.7	-0.187922578313002	pearson	1	Ttest_pvalue	Coefficient_of_eigenassay	SVD_pCMs_drugs	NoPrepr	SVD	2433	D_then_T200_no2-Tx1	O	Kept components	RCT
Drug	Sequential_dox_trs	D_then_T200_no2	Cell_line.Tx1	Plate.99	TSPYL1	0.7	0.0883240408447418	pearson	1	Ttest_pvalue	Coefficient_of_eigenassay	SVD_pCMs_drugs	NoPrepr	SVD	7049	D_then_T200_no2-Tx1	O	Kept components	RCT
Drug	Sequential_dox_trs	D_then_T200_no2	Cell_line.Tx1	Plate.99	TSPYL2	0.7	0.0517518886703261	pearson	1	Ttest_pvalue	Coefficient_of_eigenassay	SVD_pCMs_drugs	NoPrepr	SVD	9844	D_then_T200_no2-Tx1	O	Kept components	RCT
Drug	Sequential_dox_trs	D_then_T200_no2	Cell_line.Tx1	Plate.99	TSPYL4	0.7	-0.00890982095857528	pearson	1	Ttest_pvalue	Coefficient_of_eigenassay	SVD_pCMs_drugs	NoPrepr	SVD	14201	D_then_T200_no2-Tx1	O	Kept components	RCT
Drug	Sequential_dox_trs	D_then_T200_no2	Cell_line.Tx1	Plate.99	TSPYL5	0.7	-0.0519355327642756	pearson	1	Ttest_pvalue	Coefficient_of_eigenassay	SVD_pCMs_drugs	NoPrepr	SVD	9825	D_then_T200_no2-Tx1	O	Kept components	RCT
Drug	Sequential_dox_trs	D_then_T200_no2	Cell_line.Tx1	Plate.99	TSPYL6	0.7	-0.0580825419433047	pearson	1	Ttest_pvalue	Coefficient_of_eigenassay	SVD_pCMs_drugs	NoPrepr	SVD	9307	D_then_T200_no2-Tx1	O	Kept components	RCT
Drug	Sequential_dox_trs	D_then_T200_no2	Cell_line.Tx1	Plate.99	TSR1	0.7	0.0346058176469935	pearson	1	Ttest_pvalue	Coefficient_of_eigenassay	SVD_pCMs_drugs	NoPrepr	SVD	11424	D_then_T200_no2-Tx1	O	Kept components	RCT
Drug	Sequential_dox_trs	D_then_T200_no2	Cell_line.Tx1	Plate.99	TSR2	0.7	-0.124258595627853	pearson	1	Ttest_pvalue	Coefficient_of_eigenassay	SVD_pCMs_drugs	NoPrepr	SVD	4880	D_then_T200_no2-Tx1	O	Kept components	RCT
Drug	Sequential_dox_trs	D_then_T200_no2	Cell_line.Tx1	Plate.99	TSR3	0.7	0.0596528178766978	pearson	1	Ttest_pvalue	Coefficient_of_eigenassay	SVD_pCMs_drugs	NoPrepr	SVD	9181	D_then_T200_no2-Tx1	O	Kept components	RCT
Drug	Sequential_dox_trs	D_then_T200_no2	Cell_line.Tx1	Plate.99	TSSC4	0.7	0.0533806318027313	pearson	1	Ttest_pvalue	Coefficient_of_eigenassay	SVD_pCMs_drugs	NoPrepr	SVD	9700	D_then_T200_no2-Tx1	O	Kept components	RCT
Drug	Sequential_dox_trs	D_then_T200_no2	Cell_line.Tx1	Plate.99	TSSK1B	0.7	-0.399836398538757	pearson	1	Ttest_pvalue	Coefficient_of_eigenassay	SVD_pCMs_drugs	NoPrepr	SVD	280	D_then_T200_no2-Tx1	O	Kept components	RCT
Drug	Sequential_dox_trs	D_then_T200_no2	Cell_line.Tx1	Plate.99	TSSK3	0.7	0.212980914451284	pearson	1	Ttest_pvalue	Coefficient_of_eigenassay	SVD_pCMs_drugs	NoPrepr	SVD	1862	D_then_T200_no2-Tx1	O	Kept components	RCT
Drug	Sequential_dox_trs	D_then_T200_no2	Cell_line.Tx1	Plate.99	TSSK4	0.7	0.0319369122565573	pearson	1	Ttest_pvalue	Coefficient_of_eigenassay	SVD_pCMs_drugs	NoPrepr	SVD	11696	D_then_T200_no2-Tx1	O	Kept components	RCT
Drug	Sequential_dox_trs	D_then_T200_no2	Cell_line.Tx1	Plate.99	TSSK6	0.7	-0.222274449970201	pearson	1	Ttest_pvalue	Coefficient_of_eigenassay	SVD_pCMs_drugs	NoPrepr	SVD	1675	D_then_T200_no2-Tx1	O	Kept components	RCT
Drug	Sequential_dox_trs	D_then_T200_no2	Cell_line.Tx1	Plate.99	TST	0.7	0.105472040459698	pearson	1	Ttest_pvalue	Coefficient_of_eigenassay	SVD_pCMs_drugs	NoPrepr	SVD	6002	D_then_T200_no2-Tx1	O	Kept components	RCT
Drug	Sequential_dox_trs	D_then_T200_no2	Cell_line.Tx1	Plate.99	TSTA3	0.7	0.000237227367781966	pearson	1	Ttest_pvalue	Coefficient_of_eigenassay	SVD_pCMs_drugs	NoPrepr	SVD	15274	D_then_T200_no2-Tx1	O	Kept components	RCT
Drug	Sequential_dox_trs	D_then_T200_no2	Cell_line.Tx1	Plate.99	TSTD1	0.7	-0.133820671693841	pearson	1	Ttest_pvalue	Coefficient_of_eigenassay	SVD_pCMs_drugs	NoPrepr	SVD	4388	D_then_T200_no2-Tx1	O	Kept components	RCT
Drug	Sequential_dox_trs	D_then_T200_no2	Cell_line.Tx1	Plate.99	TSTD2	0.7	-0.0740174094403656	pearson	1	Ttest_pvalue	Coefficient_of_eigenassay	SVD_pCMs_drugs	NoPrepr	SVD	8098	D_then_T200_no2-Tx1	O	Kept components	RCT
Drug	Sequential_dox_trs	D_then_T200_no2	Cell_line.Tx1	Plate.99	TSTD3	0.7	-0.0262301947617246	pearson	1	Ttest_pvalue	Coefficient_of_eigenassay	SVD_pCMs_drugs	NoPrepr	SVD	12301	D_then_T200_no2-Tx1	O	Kept components	RCT
Drug	Sequential_dox_trs	D_then_T200_no2	Cell_line.Tx1	Plate.99	TTBK1	0.7	0.150546941854414	pearson	1	Ttest_pvalue	Coefficient_of_eigenassay	SVD_pCMs_drugs	NoPrepr	SVD	3673	D_then_T200_no2-Tx1	O	Kept components	RCT
Drug	Sequential_dox_trs	D_then_T200_no2	Cell_line.Tx1	Plate.99	TTBK2	0.7	-0.114933292150907	pearson	1	Ttest_pvalue	Coefficient_of_eigenassay	SVD_pCMs_drugs	NoPrepr	SVD	5404	D_then_T200_no2-Tx1	O	Kept components	RCT
Drug	Sequential_dox_trs	D_then_T200_no2	Cell_line.Tx1	Plate.99	TTC1	0.7	0.0272030208310213	pearson	1	Ttest_pvalue	Coefficient_of_eigenassay	SVD_pCMs_drugs	NoPrepr	SVD	12188	D_then_T200_no2-Tx1	O	Kept components	RCT
Drug	Sequential_dox_trs	D_then_T200_no2	Cell_line.Tx1	Plate.99	TTC12	0.7	-0.0112678279102727	pearson	1	Ttest_pvalue	Coefficient_of_eigenassay	SVD_pCMs_drugs	NoPrepr	SVD	13902	D_then_T200_no2-Tx1	O	Kept components	RCT
Drug	Sequential_dox_trs	D_then_T200_no2	Cell_line.Tx1	Plate.99	TTC13	0.7	0.110970294281215	pearson	1	Ttest_pvalue	Coefficient_of_eigenassay	SVD_pCMs_drugs	NoPrepr	SVD	5664	D_then_T200_no2-Tx1	O	Kept components	RCT
Drug	Sequential_dox_trs	D_then_T200_no2	Cell_line.Tx1	Plate.99	TTC14	0.7	0.062857784382161	pearson	1	Ttest_pvalue	Coefficient_of_eigenassay	SVD_pCMs_drugs	NoPrepr	SVD	8943	D_then_T200_no2-Tx1	O	Kept components	RCT
Drug	Sequential_dox_trs	D_then_T200_no2	Cell_line.Tx1	Plate.99	TTC17	0.7	-0.108665179129128	pearson	1	Ttest_pvalue	Coefficient_of_eigenassay	SVD_pCMs_drugs	NoPrepr	SVD	5809	D_then_T200_no2-Tx1	O	Kept components	RCT
Drug	Sequential_dox_trs	D_then_T200_no2	Cell_line.Tx1	Plate.99	TTC19	0.7	-0.0966653047187183	pearson	1	Ttest_pvalue	Coefficient_of_eigenassay	SVD_pCMs_drugs	NoPrepr	SVD	6525	D_then_T200_no2-Tx1	O	Kept components	RCT
Drug	Sequential_dox_trs	D_then_T200_no2	Cell_line.Tx1	Plate.99	TTC21A	0.7	-0.126597144526965	pearson	1	Ttest_pvalue	Coefficient_of_eigenassay	SVD_pCMs_drugs	NoPrepr	SVD	4765	D_then_T200_no2-Tx1	O	Kept components	RCT
Drug	Sequential_dox_trs	D_then_T200_no2	Cell_line.Tx1	Plate.99	TTC21B	0.7	-0.0161237143852156	pearson	1	Ttest_pvalue	Coefficient_of_eigenassay	SVD_pCMs_drugs	NoPrepr	SVD	13365	D_then_T200_no2-Tx1	O	Kept components	RCT
Drug	Sequential_dox_trs	D_then_T200_no2	Cell_line.Tx1	Plate.99	TTC23	0.7	-0.0887286479672818	pearson	1	Ttest_pvalue	Coefficient_of_eigenassay	SVD_pCMs_drugs	NoPrepr	SVD	7030	D_then_T200_no2-Tx1	O	Kept components	RCT
Drug	Sequential_dox_trs	D_then_T200_no2	Cell_line.Tx1	Plate.99	TTC23L	0.7	0.0357051824134784	pearson	1	Ttest_pvalue	Coefficient_of_eigenassay	SVD_pCMs_drugs	NoPrepr	SVD	11310	D_then_T200_no2-Tx1	O	Kept components	RCT
Drug	Sequential_dox_trs	D_then_T200_no2	Cell_line.Tx1	Plate.99	TTC25	0.7	0.0153376767178337	pearson	1	Ttest_pvalue	Coefficient_of_eigenassay	SVD_pCMs_drugs	NoPrepr	SVD	13449	D_then_T200_no2-Tx1	O	Kept components	RCT
Drug	Sequential_dox_trs	D_then_T200_no2	Cell_line.Tx1	Plate.99	TTC26	0.7	0.052957468435599	pearson	1	Ttest_pvalue	Coefficient_of_eigenassay	SVD_pCMs_drugs	NoPrepr	SVD	9744	D_then_T200_no2-Tx1	O	Kept components	RCT
Drug	Sequential_dox_trs	D_then_T200_no2	Cell_line.Tx1	Plate.99	TTC27	0.7	0.0942668475378394	pearson	1	Ttest_pvalue	Coefficient_of_eigenassay	SVD_pCMs_drugs	NoPrepr	SVD	6688	D_then_T200_no2-Tx1	O	Kept components	RCT
Drug	Sequential_dox_trs	D_then_T200_no2	Cell_line.Tx1	Plate.99	TTC28	0.7	-0.0835815650010473	pearson	1	Ttest_pvalue	Coefficient_of_eigenassay	SVD_pCMs_drugs	NoPrepr	SVD	7369	D_then_T200_no2-Tx1	O	Kept components	RCT
Drug	Sequential_dox_trs	D_then_T200_no2	Cell_line.Tx1	Plate.99	TTC29	0.7	0.0136183922502767	pearson	1	Ttest_pvalue	Coefficient_of_eigenassay	SVD_pCMs_drugs	NoPrepr	SVD	13641	D_then_T200_no2-Tx1	O	Kept components	RCT
Drug	Sequential_dox_trs	D_then_T200_no2	Cell_line.Tx1	Plate.99	TTC3	0.7	0.0202072175259516	pearson	1	Ttest_pvalue	Coefficient_of_eigenassay	SVD_pCMs_drugs	NoPrepr	SVD	12915	D_then_T200_no2-Tx1	O	Kept components	RCT
Drug	Sequential_dox_trs	D_then_T200_no2	Cell_line.Tx1	Plate.99	TTC30A	0.7	0.169544701479052	pearson	1	Ttest_pvalue	Coefficient_of_eigenassay	SVD_pCMs_drugs	NoPrepr	SVD	2996	D_then_T200_no2-Tx1	O	Kept components	RCT
Drug	Sequential_dox_trs	D_then_T200_no2	Cell_line.Tx1	Plate.99	TTC30B	0.7	0.22678649101786	pearson	1	Ttest_pvalue	Coefficient_of_eigenassay	SVD_pCMs_drugs	NoPrepr	SVD	1583	D_then_T200_no2-Tx1	O	Kept components	RCT
Drug	Sequential_dox_trs	D_then_T200_no2	Cell_line.Tx1	Plate.99	TTC31	0.7	-0.0495570415496518	pearson	1	Ttest_pvalue	Coefficient_of_eigenassay	SVD_pCMs_drugs	NoPrepr	SVD	10035	D_then_T200_no2-Tx1	O	Kept components	RCT
Drug	Sequential_dox_trs	D_then_T200_no2	Cell_line.Tx1	Plate.99	TTC32	0.7	-0.0398909989189971	pearson	1	Ttest_pvalue	Coefficient_of_eigenassay	SVD_pCMs_drugs	NoPrepr	SVD	10924	D_then_T200_no2-Tx1	O	Kept components	RCT
Drug	Sequential_dox_trs	D_then_T200_no2	Cell_line.Tx1	Plate.99	TTC33	0.7	0.336233579349585	pearson	1	Ttest_pvalue	Coefficient_of_eigenassay	SVD_pCMs_drugs	NoPrepr	SVD	484	D_then_T200_no2-Tx1	O	Kept components	RCT
Drug	Sequential_dox_trs	D_then_T200_no2	Cell_line.Tx1	Plate.99	TTC37	0.7	-0.0770033792077765	pearson	1	Ttest_pvalue	Coefficient_of_eigenassay	SVD_pCMs_drugs	NoPrepr	SVD	7865	D_then_T200_no2-Tx1	O	Kept components	RCT
Drug	Sequential_dox_trs	D_then_T200_no2	Cell_line.Tx1	Plate.99	TTC38	0.7	0.00868744019135912	pearson	1	Ttest_pvalue	Coefficient_of_eigenassay	SVD_pCMs_drugs	NoPrepr	SVD	14231	D_then_T200_no2-Tx1	O	Kept components	RCT
Drug	Sequential_dox_trs	D_then_T200_no2	Cell_line.Tx1	Plate.99	TTC39A	0.7	0.0761340866797896	pearson	1	Ttest_pvalue	Coefficient_of_eigenassay	SVD_pCMs_drugs	NoPrepr	SVD	7921	D_then_T200_no2-Tx1	O	Kept components	RCT
Drug	Sequential_dox_trs	D_then_T200_no2	Cell_line.Tx1	Plate.99	TTC39B	0.7	-0.346281174806774	pearson	1	Ttest_pvalue	Coefficient_of_eigenassay	SVD_pCMs_drugs	NoPrepr	SVD	445	D_then_T200_no2-Tx1	O	Kept components	RCT
Drug	Sequential_dox_trs	D_then_T200_no2	Cell_line.Tx1	Plate.99	TTC39C	0.7	0.126612525549529	pearson	1	Ttest_pvalue	Coefficient_of_eigenassay	SVD_pCMs_drugs	NoPrepr	SVD	4764	D_then_T200_no2-Tx1	O	Kept components	RCT
Drug	Sequential_dox_trs	D_then_T200_no2	Cell_line.Tx1	Plate.99	TTC5	0.7	-0.0808880193112076	pearson	1	Ttest_pvalue	Coefficient_of_eigenassay	SVD_pCMs_drugs	NoPrepr	SVD	7568	D_then_T200_no2-Tx1	O	Kept components	RCT
Drug	Sequential_dox_trs	D_then_T200_no2	Cell_line.Tx1	Plate.99	TTC6	0.7	0.0361597862027731	pearson	1	Ttest_pvalue	Coefficient_of_eigenassay	SVD_pCMs_drugs	NoPrepr	SVD	11271	D_then_T200_no2-Tx1	O	Kept components	RCT
Drug	Sequential_dox_trs	D_then_T200_no2	Cell_line.Tx1	Plate.99	TTC7A	0.7	-0.129321204978237	pearson	1	Ttest_pvalue	Coefficient_of_eigenassay	SVD_pCMs_drugs	NoPrepr	SVD	4623	D_then_T200_no2-Tx1	O	Kept components	RCT
Drug	Sequential_dox_trs	D_then_T200_no2	Cell_line.Tx1	Plate.99	TTC7B	0.7	-0.108186648023216	pearson	1	Ttest_pvalue	Coefficient_of_eigenassay	SVD_pCMs_drugs	NoPrepr	SVD	5833	D_then_T200_no2-Tx1	O	Kept components	RCT
Drug	Sequential_dox_trs	D_then_T200_no2	Cell_line.Tx1	Plate.99	TTC8	0.7	-0.0142951145008917	pearson	1	Ttest_pvalue	Coefficient_of_eigenassay	SVD_pCMs_drugs	NoPrepr	SVD	13568	D_then_T200_no2-Tx1	O	Kept components	RCT
Drug	Sequential_dox_trs	D_then_T200_no2	Cell_line.Tx1	Plate.99	TTC9	0.7	-0.08058796616943	pearson	1	Ttest_pvalue	Coefficient_of_eigenassay	SVD_pCMs_drugs	NoPrepr	SVD	7587	D_then_T200_no2-Tx1	O	Kept components	RCT
Drug	Sequential_dox_trs	D_then_T200_no2	Cell_line.Tx1	Plate.99	TTC9B	0.7	-0.0593923663581638	pearson	1	Ttest_pvalue	Coefficient_of_eigenassay	SVD_pCMs_drugs	NoPrepr	SVD	9193	D_then_T200_no2-Tx1	O	Kept components	RCT
Drug	Sequential_dox_trs	D_then_T200_no2	Cell_line.Tx1	Plate.99	TTC9C	0.7	-0.150258478922935	pearson	1	Ttest_pvalue	Coefficient_of_eigenassay	SVD_pCMs_drugs	NoPrepr	SVD	3683	D_then_T200_no2-Tx1	O	Kept components	RCT
Drug	Sequential_dox_trs	D_then_T200_no2	Cell_line.Tx1	Plate.99	TTF1	0.7	0.0836729587600982	pearson	1	Ttest_pvalue	Coefficient_of_eigenassay	SVD_pCMs_drugs	NoPrepr	SVD	7361	D_then_T200_no2-Tx1	O	Kept components	RCT
Drug	Sequential_dox_trs	D_then_T200_no2	Cell_line.Tx1	Plate.99	TTF2	0.7	-0.0680183730374884	pearson	1	Ttest_pvalue	Coefficient_of_eigenassay	SVD_pCMs_drugs	NoPrepr	SVD	8538	D_then_T200_no2-Tx1	O	Kept components	RCT
Drug	Sequential_dox_trs	D_then_T200_no2	Cell_line.Tx1	Plate.99	TTI1	0.7	0.0240450027547946	pearson	1	Ttest_pvalue	Coefficient_of_eigenassay	SVD_pCMs_drugs	NoPrepr	SVD	12527	D_then_T200_no2-Tx1	O	Kept components	RCT
Drug	Sequential_dox_trs	D_then_T200_no2	Cell_line.Tx1	Plate.99	TTI2	0.7	0.188270259311392	pearson	1	Ttest_pvalue	Coefficient_of_eigenassay	SVD_pCMs_drugs	NoPrepr	SVD	2423	D_then_T200_no2-Tx1	O	Kept components	RCT
Drug	Sequential_dox_trs	D_then_T200_no2	Cell_line.Tx1	Plate.99	TTK	0.7	0.0369652118810495	pearson	1	Ttest_pvalue	Coefficient_of_eigenassay	SVD_pCMs_drugs	NoPrepr	SVD	11185	D_then_T200_no2-Tx1	O	Kept components	RCT
Drug	Sequential_dox_trs	D_then_T200_no2	Cell_line.Tx1	Plate.99	TTL	0.7	0.00964412753561217	pearson	1	Ttest_pvalue	Coefficient_of_eigenassay	SVD_pCMs_drugs	NoPrepr	SVD	14114	D_then_T200_no2-Tx1	O	Kept components	RCT
Drug	Sequential_dox_trs	D_then_T200_no2	Cell_line.Tx1	Plate.99	TTLL1	0.7	0.069637957903379	pearson	1	Ttest_pvalue	Coefficient_of_eigenassay	SVD_pCMs_drugs	NoPrepr	SVD	8418	D_then_T200_no2-Tx1	O	Kept components	RCT
Drug	Sequential_dox_trs	D_then_T200_no2	Cell_line.Tx1	Plate.99	TTLL11	0.7	-0.186555961971657	pearson	1	Ttest_pvalue	Coefficient_of_eigenassay	SVD_pCMs_drugs	NoPrepr	SVD	2472	D_then_T200_no2-Tx1	O	Kept components	RCT
Drug	Sequential_dox_trs	D_then_T200_no2	Cell_line.Tx1	Plate.99	TTLL12	0.7	0.0147866717532333	pearson	1	Ttest_pvalue	Coefficient_of_eigenassay	SVD_pCMs_drugs	NoPrepr	SVD	13511	D_then_T200_no2-Tx1	O	Kept components	RCT
Drug	Sequential_dox_trs	D_then_T200_no2	Cell_line.Tx1	Plate.99	TTLL3	0.7	-0.316969168325598	pearson	1	Ttest_pvalue	Coefficient_of_eigenassay	SVD_pCMs_drugs	NoPrepr	SVD	597	D_then_T200_no2-Tx1	O	Kept components	RCT
Drug	Sequential_dox_trs	D_then_T200_no2	Cell_line.Tx1	Plate.99	TTLL4	0.7	0.0132777798981297	pearson	1	Ttest_pvalue	Coefficient_of_eigenassay	SVD_pCMs_drugs	NoPrepr	SVD	13679	D_then_T200_no2-Tx1	O	Kept components	RCT
Drug	Sequential_dox_trs	D_then_T200_no2	Cell_line.Tx1	Plate.99	TTLL5	0.7	-0.00583513526967136	pearson	1	Ttest_pvalue	Coefficient_of_eigenassay	SVD_pCMs_drugs	NoPrepr	SVD	14549	D_then_T200_no2-Tx1	O	Kept components	RCT
Drug	Sequential_dox_trs	D_then_T200_no2	Cell_line.Tx1	Plate.99	TTLL7	0.7	-0.0614896703533068	pearson	1	Ttest_pvalue	Coefficient_of_eigenassay	SVD_pCMs_drugs	NoPrepr	SVD	9049	D_then_T200_no2-Tx1	O	Kept components	RCT
Drug	Sequential_dox_trs	D_then_T200_no2	Cell_line.Tx1	Plate.99	TTLL9	0.7	-0.0209861686021301	pearson	1	Ttest_pvalue	Coefficient_of_eigenassay	SVD_pCMs_drugs	NoPrepr	SVD	12834	D_then_T200_no2-Tx1	O	Kept components	RCT
Drug	Sequential_dox_trs	D_then_T200_no2	Cell_line.Tx1	Plate.99	TTN	0.7	0.213129127266288	pearson	1	Ttest_pvalue	Coefficient_of_eigenassay	SVD_pCMs_drugs	NoPrepr	SVD	1857	D_then_T200_no2-Tx1	O	Kept components	RCT
Drug	Sequential_dox_trs	D_then_T200_no2	Cell_line.Tx1	Plate.99	TTPA	0.7	0.00898683022458786	pearson	1	Ttest_pvalue	Coefficient_of_eigenassay	SVD_pCMs_drugs	NoPrepr	SVD	14190	D_then_T200_no2-Tx1	O	Kept components	RCT
Drug	Sequential_dox_trs	D_then_T200_no2	Cell_line.Tx1	Plate.99	TTPAL	0.7	-0.0356302110841569	pearson	1	Ttest_pvalue	Coefficient_of_eigenassay	SVD_pCMs_drugs	NoPrepr	SVD	11317	D_then_T200_no2-Tx1	O	Kept components	RCT
Drug	Sequential_dox_trs	D_then_T200_no2	Cell_line.Tx1	Plate.99	TTR	0.7	0.0556729970686645	pearson	1	Ttest_pvalue	Coefficient_of_eigenassay	SVD_pCMs_drugs	NoPrepr	SVD	9497	D_then_T200_no2-Tx1	O	Kept components	RCT
Drug	Sequential_dox_trs	D_then_T200_no2	Cell_line.Tx1	Plate.99	TTYH2	0.7	0.0955692458361361	pearson	1	Ttest_pvalue	Coefficient_of_eigenassay	SVD_pCMs_drugs	NoPrepr	SVD	6600	D_then_T200_no2-Tx1	O	Kept components	RCT
Drug	Sequential_dox_trs	D_then_T200_no2	Cell_line.Tx1	Plate.99	TTYH3	0.7	0.0310814468515152	pearson	1	Ttest_pvalue	Coefficient_of_eigenassay	SVD_pCMs_drugs	NoPrepr	SVD	11785	D_then_T200_no2-Tx1	O	Kept components	RCT
Drug	Sequential_dox_trs	D_then_T200_no2	Cell_line.Tx1	Plate.99	TUB	0.7	0.2975354426692	pearson	1	Ttest_pvalue	Coefficient_of_eigenassay	SVD_pCMs_drugs	NoPrepr	SVD	729	D_then_T200_no2-Tx1	O	Kept components	RCT
Drug	Sequential_dox_trs	D_then_T200_no2	Cell_line.Tx1	Plate.99	TUBA1A	0.7	0.211477792094245	pearson	1	Ttest_pvalue	Coefficient_of_eigenassay	SVD_pCMs_drugs	NoPrepr	SVD	1910	D_then_T200_no2-Tx1	O	Kept components	RCT
Drug	Sequential_dox_trs	D_then_T200_no2	Cell_line.Tx1	Plate.99	TUBA1B	0.7	0.000466017648357578	pearson	1	Ttest_pvalue	Coefficient_of_eigenassay	SVD_pCMs_drugs	NoPrepr	SVD	15238	D_then_T200_no2-Tx1	O	Kept components	RCT
Drug	Sequential_dox_trs	D_then_T200_no2	Cell_line.Tx1	Plate.99	TUBA1C	0.7	-0.0633378120414025	pearson	1	Ttest_pvalue	Coefficient_of_eigenassay	SVD_pCMs_drugs	NoPrepr	SVD	8911	D_then_T200_no2-Tx1	O	Kept components	RCT
Drug	Sequential_dox_trs	D_then_T200_no2	Cell_line.Tx1	Plate.99	TUBA3D	0.7	-0.16469737769935	pearson	1	Ttest_pvalue	Coefficient_of_eigenassay	SVD_pCMs_drugs	NoPrepr	SVD	3156	D_then_T200_no2-Tx1	O	Kept components	RCT
Drug	Sequential_dox_trs	D_then_T200_no2	Cell_line.Tx1	Plate.99	TUBA4A	0.7	-0.104914142006947	pearson	1	Ttest_pvalue	Coefficient_of_eigenassay	SVD_pCMs_drugs	NoPrepr	SVD	6039	D_then_T200_no2-Tx1	O	Kept components	RCT
Drug	Sequential_dox_trs	D_then_T200_no2	Cell_line.Tx1	Plate.99	TUBA8	0.7	-0.0904074863986803	pearson	1	Ttest_pvalue	Coefficient_of_eigenassay	SVD_pCMs_drugs	NoPrepr	SVD	6933	D_then_T200_no2-Tx1	O	Kept components	RCT
Drug	Sequential_dox_trs	D_then_T200_no2	Cell_line.Tx1	Plate.99	TUBB	0.7	-0.392210987567055	pearson	1	Ttest_pvalue	Coefficient_of_eigenassay	SVD_pCMs_drugs	NoPrepr	SVD	304	D_then_T200_no2-Tx1	O	Kept components	RCT
Drug	Sequential_dox_trs	D_then_T200_no2	Cell_line.Tx1	Plate.99	TUBB1	0.7	0.00857283109375335	pearson	1	Ttest_pvalue	Coefficient_of_eigenassay	SVD_pCMs_drugs	NoPrepr	SVD	14243	D_then_T200_no2-Tx1	O	Kept components	RCT
Drug	Sequential_dox_trs	D_then_T200_no2	Cell_line.Tx1	Plate.99	TUBB2A	0.7	0.271706503256307	pearson	1	Ttest_pvalue	Coefficient_of_eigenassay	SVD_pCMs_drugs	NoPrepr	SVD	946	D_then_T200_no2-Tx1	O	Kept components	RCT
Drug	Sequential_dox_trs	D_then_T200_no2	Cell_line.Tx1	Plate.99	TUBB2B	0.7	0.0436875867701902	pearson	1	Ttest_pvalue	Coefficient_of_eigenassay	SVD_pCMs_drugs	NoPrepr	SVD	10571	D_then_T200_no2-Tx1	O	Kept components	RCT
Drug	Sequential_dox_trs	D_then_T200_no2	Cell_line.Tx1	Plate.99	TUBB3	0.7	0.272913224201677	pearson	1	Ttest_pvalue	Coefficient_of_eigenassay	SVD_pCMs_drugs	NoPrepr	SVD	935	D_then_T200_no2-Tx1	O	Kept components	RCT
Drug	Sequential_dox_trs	D_then_T200_no2	Cell_line.Tx1	Plate.99	TUBB4A	0.7	0.0962634908456359	pearson	1	Ttest_pvalue	Coefficient_of_eigenassay	SVD_pCMs_drugs	NoPrepr	SVD	6565	D_then_T200_no2-Tx1	O	Kept components	RCT
Drug	Sequential_dox_trs	D_then_T200_no2	Cell_line.Tx1	Plate.99	TUBB4B	0.7	0.0395466541714124	pearson	1	Ttest_pvalue	Coefficient_of_eigenassay	SVD_pCMs_drugs	NoPrepr	SVD	10948	D_then_T200_no2-Tx1	O	Kept components	RCT
Drug	Sequential_dox_trs	D_then_T200_no2	Cell_line.Tx1	Plate.99	TUBB6	0.7	-0.0954840552247401	pearson	1	Ttest_pvalue	Coefficient_of_eigenassay	SVD_pCMs_drugs	NoPrepr	SVD	6603	D_then_T200_no2-Tx1	O	Kept components	RCT
Drug	Sequential_dox_trs	D_then_T200_no2	Cell_line.Tx1	Plate.99	TUBB8	0.7	-0.128796640474925	pearson	1	Ttest_pvalue	Coefficient_of_eigenassay	SVD_pCMs_drugs	NoPrepr	SVD	4651	D_then_T200_no2-Tx1	O	Kept components	RCT
Drug	Sequential_dox_trs	D_then_T200_no2	Cell_line.Tx1	Plate.99	TUBD1	0.7	-0.162979281427439	pearson	1	Ttest_pvalue	Coefficient_of_eigenassay	SVD_pCMs_drugs	NoPrepr	SVD	3204	D_then_T200_no2-Tx1	O	Kept components	RCT
Drug	Sequential_dox_trs	D_then_T200_no2	Cell_line.Tx1	Plate.99	TUBE1	0.7	0.248316560220863	pearson	1	Ttest_pvalue	Coefficient_of_eigenassay	SVD_pCMs_drugs	NoPrepr	SVD	1243	D_then_T200_no2-Tx1	O	Kept components	RCT
Drug	Sequential_dox_trs	D_then_T200_no2	Cell_line.Tx1	Plate.99	TUBG1	0.7	-0.046496100082162	pearson	1	Ttest_pvalue	Coefficient_of_eigenassay	SVD_pCMs_drugs	NoPrepr	SVD	10313	D_then_T200_no2-Tx1	O	Kept components	RCT
Drug	Sequential_dox_trs	D_then_T200_no2	Cell_line.Tx1	Plate.99	TUBG2	0.7	-0.159647629226907	pearson	1	Ttest_pvalue	Coefficient_of_eigenassay	SVD_pCMs_drugs	NoPrepr	SVD	3314	D_then_T200_no2-Tx1	O	Kept components	RCT
Drug	Sequential_dox_trs	D_then_T200_no2	Cell_line.Tx1	Plate.99	TUBGCP2	0.7	0.0637079392949169	pearson	1	Ttest_pvalue	Coefficient_of_eigenassay	SVD_pCMs_drugs	NoPrepr	SVD	8881	D_then_T200_no2-Tx1	O	Kept components	RCT
Drug	Sequential_dox_trs	D_then_T200_no2	Cell_line.Tx1	Plate.99	TUBGCP3	0.7	0.256218061702127	pearson	1	Ttest_pvalue	Coefficient_of_eigenassay	SVD_pCMs_drugs	NoPrepr	SVD	1125	D_then_T200_no2-Tx1	O	Kept components	RCT
Drug	Sequential_dox_trs	D_then_T200_no2	Cell_line.Tx1	Plate.99	TUBGCP4	0.7	0.0442183451701716	pearson	1	Ttest_pvalue	Coefficient_of_eigenassay	SVD_pCMs_drugs	NoPrepr	SVD	10524	D_then_T200_no2-Tx1	O	Kept components	RCT
Drug	Sequential_dox_trs	D_then_T200_no2	Cell_line.Tx1	Plate.99	TUBGCP5	0.7	-0.239820506816424	pearson	1	Ttest_pvalue	Coefficient_of_eigenassay	SVD_pCMs_drugs	NoPrepr	SVD	1381	D_then_T200_no2-Tx1	O	Kept components	RCT
Drug	Sequential_dox_trs	D_then_T200_no2	Cell_line.Tx1	Plate.99	TUBGCP6	0.7	-0.0995947762858794	pearson	1	Ttest_pvalue	Coefficient_of_eigenassay	SVD_pCMs_drugs	NoPrepr	SVD	6324	D_then_T200_no2-Tx1	O	Kept components	RCT
Drug	Sequential_dox_trs	D_then_T200_no2	Cell_line.Tx1	Plate.99	TUFM	0.7	0.00332369859068674	pearson	1	Ttest_pvalue	Coefficient_of_eigenassay	SVD_pCMs_drugs	NoPrepr	SVD	14848	D_then_T200_no2-Tx1	O	Kept components	RCT
Drug	Sequential_dox_trs	D_then_T200_no2	Cell_line.Tx1	Plate.99	TUFT1	0.7	-0.108326629830551	pearson	1	Ttest_pvalue	Coefficient_of_eigenassay	SVD_pCMs_drugs	NoPrepr	SVD	5826	D_then_T200_no2-Tx1	O	Kept components	RCT
Drug	Sequential_dox_trs	D_then_T200_no2	Cell_line.Tx1	Plate.99	TULP1	0.7	-0.0533518212635575	pearson	1	Ttest_pvalue	Coefficient_of_eigenassay	SVD_pCMs_drugs	NoPrepr	SVD	9703	D_then_T200_no2-Tx1	O	Kept components	RCT
Drug	Sequential_dox_trs	D_then_T200_no2	Cell_line.Tx1	Plate.99	TULP2	0.7	-0.00106183666677938	pearson	1	Ttest_pvalue	Coefficient_of_eigenassay	SVD_pCMs_drugs	NoPrepr	SVD	15145	D_then_T200_no2-Tx1	O	Kept components	RCT
Drug	Sequential_dox_trs	D_then_T200_no2	Cell_line.Tx1	Plate.99	TULP3	0.7	-0.0751401077074681	pearson	1	Ttest_pvalue	Coefficient_of_eigenassay	SVD_pCMs_drugs	NoPrepr	SVD	7995	D_then_T200_no2-Tx1	O	Kept components	RCT
Drug	Sequential_dox_trs	D_then_T200_no2	Cell_line.Tx1	Plate.99	TULP4	0.7	-0.154749346600204	pearson	1	Ttest_pvalue	Coefficient_of_eigenassay	SVD_pCMs_drugs	NoPrepr	SVD	3514	D_then_T200_no2-Tx1	O	Kept components	RCT
Drug	Sequential_dox_trs	D_then_T200_no2	Cell_line.Tx1	Plate.99	TUSC1	0.7	-0.152462593276556	pearson	1	Ttest_pvalue	Coefficient_of_eigenassay	SVD_pCMs_drugs	NoPrepr	SVD	3605	D_then_T200_no2-Tx1	O	Kept components	RCT
Drug	Sequential_dox_trs	D_then_T200_no2	Cell_line.Tx1	Plate.99	TUSC2	0.7	-0.106645121856754	pearson	1	Ttest_pvalue	Coefficient_of_eigenassay	SVD_pCMs_drugs	NoPrepr	SVD	5917	D_then_T200_no2-Tx1	O	Kept components	RCT
Drug	Sequential_dox_trs	D_then_T200_no2	Cell_line.Tx1	Plate.99	TUSC3	0.7	-0.192689800660855	pearson	1	Ttest_pvalue	Coefficient_of_eigenassay	SVD_pCMs_drugs	NoPrepr	SVD	2306	D_then_T200_no2-Tx1	O	Kept components	RCT
Drug	Sequential_dox_trs	D_then_T200_no2	Cell_line.Tx1	Plate.99	TUT1	0.7	-0.0629764587658163	pearson	1	Ttest_pvalue	Coefficient_of_eigenassay	SVD_pCMs_drugs	NoPrepr	SVD	8930	D_then_T200_no2-Tx1	O	Kept components	RCT
Drug	Sequential_dox_trs	D_then_T200_no2	Cell_line.Tx1	Plate.99	TUT4	0.7	-0.240324229322636	pearson	1	Ttest_pvalue	Coefficient_of_eigenassay	SVD_pCMs_drugs	NoPrepr	SVD	1370	D_then_T200_no2-Tx1	O	Kept components	RCT
Drug	Sequential_dox_trs	D_then_T200_no2	Cell_line.Tx1	Plate.99	TUT7	0.7	-0.325707024047404	pearson	1	Ttest_pvalue	Coefficient_of_eigenassay	SVD_pCMs_drugs	NoPrepr	SVD	548	D_then_T200_no2-Tx1	O	Kept components	RCT
Drug	Sequential_dox_trs	D_then_T200_no2	Cell_line.Tx1	Plate.99	TVP23A	0.7	0.0967276153411411	pearson	1	Ttest_pvalue	Coefficient_of_eigenassay	SVD_pCMs_drugs	NoPrepr	SVD	6521	D_then_T200_no2-Tx1	O	Kept components	RCT
Drug	Sequential_dox_trs	D_then_T200_no2	Cell_line.Tx1	Plate.99	TVP23B	0.7	-0.0295779581900889	pearson	1	Ttest_pvalue	Coefficient_of_eigenassay	SVD_pCMs_drugs	NoPrepr	SVD	11942	D_then_T200_no2-Tx1	O	Kept components	RCT
Drug	Sequential_dox_trs	D_then_T200_no2	Cell_line.Tx1	Plate.99	TVP23C	0.7	-0.156276663417436	pearson	1	Ttest_pvalue	Coefficient_of_eigenassay	SVD_pCMs_drugs	NoPrepr	SVD	3450	D_then_T200_no2-Tx1	O	Kept components	RCT
Drug	Sequential_dox_trs	D_then_T200_no2	Cell_line.Tx1	Plate.99	TWF1	0.7	0.207776986444471	pearson	1	Ttest_pvalue	Coefficient_of_eigenassay	SVD_pCMs_drugs	NoPrepr	SVD	1992	D_then_T200_no2-Tx1	O	Kept components	RCT
Drug	Sequential_dox_trs	D_then_T200_no2	Cell_line.Tx1	Plate.99	TWF2	0.7	0.121975034794951	pearson	1	Ttest_pvalue	Coefficient_of_eigenassay	SVD_pCMs_drugs	NoPrepr	SVD	5003	D_then_T200_no2-Tx1	O	Kept components	RCT
Drug	Sequential_dox_trs	D_then_T200_no2	Cell_line.Tx1	Plate.99	TWIST1	0.7	0.0378212910415749	pearson	1	Ttest_pvalue	Coefficient_of_eigenassay	SVD_pCMs_drugs	NoPrepr	SVD	11105	D_then_T200_no2-Tx1	O	Kept components	RCT
Drug	Sequential_dox_trs	D_then_T200_no2	Cell_line.Tx1	Plate.99	TWIST2	0.7	0.0959986372016219	pearson	1	Ttest_pvalue	Coefficient_of_eigenassay	SVD_pCMs_drugs	NoPrepr	SVD	6573	D_then_T200_no2-Tx1	O	Kept components	RCT
Drug	Sequential_dox_trs	D_then_T200_no2	Cell_line.Tx1	Plate.99	TWISTNB	0.7	0.0512992391955291	pearson	1	Ttest_pvalue	Coefficient_of_eigenassay	SVD_pCMs_drugs	NoPrepr	SVD	9881	D_then_T200_no2-Tx1	O	Kept components	RCT
Drug	Sequential_dox_trs	D_then_T200_no2	Cell_line.Tx1	Plate.99	TWNK	0.7	0.0877004712240182	pearson	1	Ttest_pvalue	Coefficient_of_eigenassay	SVD_pCMs_drugs	NoPrepr	SVD	7086	D_then_T200_no2-Tx1	O	Kept components	RCT
Drug	Sequential_dox_trs	D_then_T200_no2	Cell_line.Tx1	Plate.99	TWSG1	0.7	0.0433789357518604	pearson	1	Ttest_pvalue	Coefficient_of_eigenassay	SVD_pCMs_drugs	NoPrepr	SVD	10599	D_then_T200_no2-Tx1	O	Kept components	RCT
Drug	Sequential_dox_trs	D_then_T200_no2	Cell_line.Tx1	Plate.99	TXK	0.7	0.0471564144317144	pearson	1	Ttest_pvalue	Coefficient_of_eigenassay	SVD_pCMs_drugs	NoPrepr	SVD	10242	D_then_T200_no2-Tx1	O	Kept components	RCT
Drug	Sequential_dox_trs	D_then_T200_no2	Cell_line.Tx1	Plate.99	TXLNA	0.7	-0.0760837765217258	pearson	1	Ttest_pvalue	Coefficient_of_eigenassay	SVD_pCMs_drugs	NoPrepr	SVD	7923	D_then_T200_no2-Tx1	O	Kept components	RCT
Drug	Sequential_dox_trs	D_then_T200_no2	Cell_line.Tx1	Plate.99	TXLNB	0.7	0.403605054397828	pearson	1	Ttest_pvalue	Coefficient_of_eigenassay	SVD_pCMs_drugs	NoPrepr	SVD	268	D_then_T200_no2-Tx1	O	Kept components	RCT
Drug	Sequential_dox_trs	D_then_T200_no2	Cell_line.Tx1	Plate.99	TXLNG	0.7	0.096557008216145	pearson	1	Ttest_pvalue	Coefficient_of_eigenassay	SVD_pCMs_drugs	NoPrepr	SVD	6538	D_then_T200_no2-Tx1	O	Kept components	RCT
Drug	Sequential_dox_trs	D_then_T200_no2	Cell_line.Tx1	Plate.99	TXN	0.7	0.00740274513730682	pearson	1	Ttest_pvalue	Coefficient_of_eigenassay	SVD_pCMs_drugs	NoPrepr	SVD	14383	D_then_T200_no2-Tx1	O	Kept components	RCT
Drug	Sequential_dox_trs	D_then_T200_no2	Cell_line.Tx1	Plate.99	TXN2	0.7	0.0547632574759568	pearson	1	Ttest_pvalue	Coefficient_of_eigenassay	SVD_pCMs_drugs	NoPrepr	SVD	9576	D_then_T200_no2-Tx1	O	Kept components	RCT
Drug	Sequential_dox_trs	D_then_T200_no2	Cell_line.Tx1	Plate.99	TXNDC11	0.7	-0.0360700364638729	pearson	1	Ttest_pvalue	Coefficient_of_eigenassay	SVD_pCMs_drugs	NoPrepr	SVD	11280	D_then_T200_no2-Tx1	O	Kept components	RCT
Drug	Sequential_dox_trs	D_then_T200_no2	Cell_line.Tx1	Plate.99	TXNDC12	0.7	-0.115074819106959	pearson	1	Ttest_pvalue	Coefficient_of_eigenassay	SVD_pCMs_drugs	NoPrepr	SVD	5394	D_then_T200_no2-Tx1	O	Kept components	RCT
Drug	Sequential_dox_trs	D_then_T200_no2	Cell_line.Tx1	Plate.99	TXNDC15	0.7	0.0272011996398588	pearson	1	Ttest_pvalue	Coefficient_of_eigenassay	SVD_pCMs_drugs	NoPrepr	SVD	12189	D_then_T200_no2-Tx1	O	Kept components	RCT
Drug	Sequential_dox_trs	D_then_T200_no2	Cell_line.Tx1	Plate.99	TXNDC16	0.7	0.235078895818933	pearson	1	Ttest_pvalue	Coefficient_of_eigenassay	SVD_pCMs_drugs	NoPrepr	SVD	1449	D_then_T200_no2-Tx1	O	Kept components	RCT
Drug	Sequential_dox_trs	D_then_T200_no2	Cell_line.Tx1	Plate.99	TXNDC17	0.7	0.16158374787823	pearson	1	Ttest_pvalue	Coefficient_of_eigenassay	SVD_pCMs_drugs	NoPrepr	SVD	3256	D_then_T200_no2-Tx1	O	Kept components	RCT
Drug	Sequential_dox_trs	D_then_T200_no2	Cell_line.Tx1	Plate.99	TXNDC5	0.7	-0.182652048539561	pearson	1	Ttest_pvalue	Coefficient_of_eigenassay	SVD_pCMs_drugs	NoPrepr	SVD	2602	D_then_T200_no2-Tx1	O	Kept components	RCT
Drug	Sequential_dox_trs	D_then_T200_no2	Cell_line.Tx1	Plate.99	TXNDC9	0.7	-0.0194644727292432	pearson	1	Ttest_pvalue	Coefficient_of_eigenassay	SVD_pCMs_drugs	NoPrepr	SVD	13010	D_then_T200_no2-Tx1	O	Kept components	RCT
Drug	Sequential_dox_trs	D_then_T200_no2	Cell_line.Tx1	Plate.99	TXNIP	0.7	0.188174800130166	pearson	1	Ttest_pvalue	Coefficient_of_eigenassay	SVD_pCMs_drugs	NoPrepr	SVD	2427	D_then_T200_no2-Tx1	O	Kept components	RCT
Drug	Sequential_dox_trs	D_then_T200_no2	Cell_line.Tx1	Plate.99	TXNL1	0.7	0.0348994934212537	pearson	1	Ttest_pvalue	Coefficient_of_eigenassay	SVD_pCMs_drugs	NoPrepr	SVD	11393	D_then_T200_no2-Tx1	O	Kept components	RCT
Drug	Sequential_dox_trs	D_then_T200_no2	Cell_line.Tx1	Plate.99	TXNL4A	0.7	0.138039539448984	pearson	1	Ttest_pvalue	Coefficient_of_eigenassay	SVD_pCMs_drugs	NoPrepr	SVD	4198	D_then_T200_no2-Tx1	O	Kept components	RCT
Drug	Sequential_dox_trs	D_then_T200_no2	Cell_line.Tx1	Plate.99	TXNL4B	0.7	0.138078296389721	pearson	1	Ttest_pvalue	Coefficient_of_eigenassay	SVD_pCMs_drugs	NoPrepr	SVD	4196	D_then_T200_no2-Tx1	O	Kept components	RCT
Drug	Sequential_dox_trs	D_then_T200_no2	Cell_line.Tx1	Plate.99	TXNRD1	0.7	0.121022094703336	pearson	1	Ttest_pvalue	Coefficient_of_eigenassay	SVD_pCMs_drugs	NoPrepr	SVD	5059	D_then_T200_no2-Tx1	O	Kept components	RCT
Drug	Sequential_dox_trs	D_then_T200_no2	Cell_line.Tx1	Plate.99	TXNRD2	0.7	0.0129435739735699	pearson	1	Ttest_pvalue	Coefficient_of_eigenassay	SVD_pCMs_drugs	NoPrepr	SVD	13718	D_then_T200_no2-Tx1	O	Kept components	RCT
Drug	Sequential_dox_trs	D_then_T200_no2	Cell_line.Tx1	Plate.99	TXNRD3	0.7	-0.204276909616841	pearson	1	Ttest_pvalue	Coefficient_of_eigenassay	SVD_pCMs_drugs	NoPrepr	SVD	2064	D_then_T200_no2-Tx1	O	Kept components	RCT
Drug	Sequential_dox_trs	D_then_T200_no2	Cell_line.Tx1	Plate.99	TYK2	0.7	-0.0564484714178058	pearson	1	Ttest_pvalue	Coefficient_of_eigenassay	SVD_pCMs_drugs	NoPrepr	SVD	9434	D_then_T200_no2-Tx1	O	Kept components	RCT
Drug	Sequential_dox_trs	D_then_T200_no2	Cell_line.Tx1	Plate.99	TYMP	0.7	0.000202149171857265	pearson	1	Ttest_pvalue	Coefficient_of_eigenassay	SVD_pCMs_drugs	NoPrepr	SVD	15280	D_then_T200_no2-Tx1	O	Kept components	RCT
Drug	Sequential_dox_trs	D_then_T200_no2	Cell_line.Tx1	Plate.99	TYMS	0.7	0.0076106057748975	pearson	1	Ttest_pvalue	Coefficient_of_eigenassay	SVD_pCMs_drugs	NoPrepr	SVD	14353	D_then_T200_no2-Tx1	O	Kept components	RCT
Drug	Sequential_dox_trs	D_then_T200_no2	Cell_line.Tx1	Plate.99	TYMSOS	0.7	0.100826024714804	pearson	1	Ttest_pvalue	Coefficient_of_eigenassay	SVD_pCMs_drugs	NoPrepr	SVD	6257	D_then_T200_no2-Tx1	O	Kept components	RCT
Drug	Sequential_dox_trs	D_then_T200_no2	Cell_line.Tx1	Plate.99	TYRO3	0.7	0.0341089797594808	pearson	1	Ttest_pvalue	Coefficient_of_eigenassay	SVD_pCMs_drugs	NoPrepr	SVD	11480	D_then_T200_no2-Tx1	O	Kept components	RCT
Drug	Sequential_dox_trs	D_then_T200_no2	Cell_line.Tx1	Plate.99	TYRP1	0.7	-0.0657468245383626	pearson	1	Ttest_pvalue	Coefficient_of_eigenassay	SVD_pCMs_drugs	NoPrepr	SVD	8714	D_then_T200_no2-Tx1	O	Kept components	RCT
Drug	Sequential_dox_trs	D_then_T200_no2	Cell_line.Tx1	Plate.99	TYSND1	0.7	0.00957116285783908	pearson	1	Ttest_pvalue	Coefficient_of_eigenassay	SVD_pCMs_drugs	NoPrepr	SVD	14121	D_then_T200_no2-Tx1	O	Kept components	RCT
Drug	Sequential_dox_trs	D_then_T200_no2	Cell_line.Tx1	Plate.99	TYW1	0.7	0.131774231904795	pearson	1	Ttest_pvalue	Coefficient_of_eigenassay	SVD_pCMs_drugs	NoPrepr	SVD	4496	D_then_T200_no2-Tx1	O	Kept components	RCT
Drug	Sequential_dox_trs	D_then_T200_no2	Cell_line.Tx1	Plate.99	TYW1B	0.7	-0.0609215418213876	pearson	1	Ttest_pvalue	Coefficient_of_eigenassay	SVD_pCMs_drugs	NoPrepr	SVD	9087	D_then_T200_no2-Tx1	O	Kept components	RCT
Drug	Sequential_dox_trs	D_then_T200_no2	Cell_line.Tx1	Plate.99	TYW3	0.7	-0.135819058927385	pearson	1	Ttest_pvalue	Coefficient_of_eigenassay	SVD_pCMs_drugs	NoPrepr	SVD	4298	D_then_T200_no2-Tx1	O	Kept components	RCT
Drug	Sequential_dox_trs	D_then_T200_no2	Cell_line.Tx1	Plate.99	TYW5	0.7	-0.10529033327961	pearson	1	Ttest_pvalue	Coefficient_of_eigenassay	SVD_pCMs_drugs	NoPrepr	SVD	6012	D_then_T200_no2-Tx1	O	Kept components	RCT
Drug	Sequential_dox_trs	D_then_T200_no2	Cell_line.Tx1	Plate.99	U2AF1L4	0.7	-0.0216256592610286	pearson	1	Ttest_pvalue	Coefficient_of_eigenassay	SVD_pCMs_drugs	NoPrepr	SVD	12761	D_then_T200_no2-Tx1	O	Kept components	RCT
Drug	Sequential_dox_trs	D_then_T200_no2	Cell_line.Tx1	Plate.99	U2AF2	0.7	0.0952975189440623	pearson	1	Ttest_pvalue	Coefficient_of_eigenassay	SVD_pCMs_drugs	NoPrepr	SVD	6625	D_then_T200_no2-Tx1	O	Kept components	RCT
Drug	Sequential_dox_trs	D_then_T200_no2	Cell_line.Tx1	Plate.99	U2SURP	0.7	0.0362877570288961	pearson	1	Ttest_pvalue	Coefficient_of_eigenassay	SVD_pCMs_drugs	NoPrepr	SVD	11261	D_then_T200_no2-Tx1	O	Kept components	RCT
Drug	Sequential_dox_trs	D_then_T200_no2	Cell_line.Tx1	Plate.99	UACA	0.7	-0.123136752477001	pearson	1	Ttest_pvalue	Coefficient_of_eigenassay	SVD_pCMs_drugs	NoPrepr	SVD	4933	D_then_T200_no2-Tx1	O	Kept components	RCT
Drug	Sequential_dox_trs	D_then_T200_no2	Cell_line.Tx1	Plate.99	UAP1	0.7	-0.153638108517492	pearson	1	Ttest_pvalue	Coefficient_of_eigenassay	SVD_pCMs_drugs	NoPrepr	SVD	3563	D_then_T200_no2-Tx1	O	Kept components	RCT
Drug	Sequential_dox_trs	D_then_T200_no2	Cell_line.Tx1	Plate.99	UAP1L1	0.7	-0.216639672987226	pearson	1	Ttest_pvalue	Coefficient_of_eigenassay	SVD_pCMs_drugs	NoPrepr	SVD	1787	D_then_T200_no2-Tx1	O	Kept components	RCT
Drug	Sequential_dox_trs	D_then_T200_no2	Cell_line.Tx1	Plate.99	UBA1	0.7	0.0556410432593296	pearson	1	Ttest_pvalue	Coefficient_of_eigenassay	SVD_pCMs_drugs	NoPrepr	SVD	9500	D_then_T200_no2-Tx1	O	Kept components	RCT
Drug	Sequential_dox_trs	D_then_T200_no2	Cell_line.Tx1	Plate.99	UBA2	0.7	-0.0209821265317038	pearson	1	Ttest_pvalue	Coefficient_of_eigenassay	SVD_pCMs_drugs	NoPrepr	SVD	12836	D_then_T200_no2-Tx1	O	Kept components	RCT
Drug	Sequential_dox_trs	D_then_T200_no2	Cell_line.Tx1	Plate.99	UBA3	0.7	-0.0271478241682023	pearson	1	Ttest_pvalue	Coefficient_of_eigenassay	SVD_pCMs_drugs	NoPrepr	SVD	12198	D_then_T200_no2-Tx1	O	Kept components	RCT
Drug	Sequential_dox_trs	D_then_T200_no2	Cell_line.Tx1	Plate.99	UBA5	0.7	0.065363040026069	pearson	1	Ttest_pvalue	Coefficient_of_eigenassay	SVD_pCMs_drugs	NoPrepr	SVD	8743	D_then_T200_no2-Tx1	O	Kept components	RCT
Drug	Sequential_dox_trs	D_then_T200_no2	Cell_line.Tx1	Plate.99	UBA52	0.7	0.121127470265538	pearson	1	Ttest_pvalue	Coefficient_of_eigenassay	SVD_pCMs_drugs	NoPrepr	SVD	5053	D_then_T200_no2-Tx1	O	Kept components	RCT
Drug	Sequential_dox_trs	D_then_T200_no2	Cell_line.Tx1	Plate.99	UBA6	0.7	0.00803638802169032	pearson	1	Ttest_pvalue	Coefficient_of_eigenassay	SVD_pCMs_drugs	NoPrepr	SVD	14302	D_then_T200_no2-Tx1	O	Kept components	RCT
Drug	Sequential_dox_trs	D_then_T200_no2	Cell_line.Tx1	Plate.99	UBA7	0.7	-0.0906815910875754	pearson	1	Ttest_pvalue	Coefficient_of_eigenassay	SVD_pCMs_drugs	NoPrepr	SVD	6911	D_then_T200_no2-Tx1	O	Kept components	RCT
Drug	Sequential_dox_trs	D_then_T200_no2	Cell_line.Tx1	Plate.99	UBAC1	0.7	-0.0536159649166775	pearson	1	Ttest_pvalue	Coefficient_of_eigenassay	SVD_pCMs_drugs	NoPrepr	SVD	9681	D_then_T200_no2-Tx1	O	Kept components	RCT
Drug	Sequential_dox_trs	D_then_T200_no2	Cell_line.Tx1	Plate.99	UBAC2	0.7	0.210131925430749	pearson	1	Ttest_pvalue	Coefficient_of_eigenassay	SVD_pCMs_drugs	NoPrepr	SVD	1939	D_then_T200_no2-Tx1	O	Kept components	RCT
Drug	Sequential_dox_trs	D_then_T200_no2	Cell_line.Tx1	Plate.99	UBALD1	0.7	-0.141044256093794	pearson	1	Ttest_pvalue	Coefficient_of_eigenassay	SVD_pCMs_drugs	NoPrepr	SVD	4064	D_then_T200_no2-Tx1	O	Kept components	RCT
Drug	Sequential_dox_trs	D_then_T200_no2	Cell_line.Tx1	Plate.99	UBALD2	0.7	-0.443212467634168	pearson	1	Ttest_pvalue	Coefficient_of_eigenassay	SVD_pCMs_drugs	NoPrepr	SVD	186	D_then_T200_no2-Tx1	O	Kept components	RCT
Drug	Sequential_dox_trs	D_then_T200_no2	Cell_line.Tx1	Plate.99	UBAP1	0.7	6.2393694804108e-05	pearson	1	Ttest_pvalue	Coefficient_of_eigenassay	SVD_pCMs_drugs	NoPrepr	SVD	15310	D_then_T200_no2-Tx1	O	Kept components	RCT
Drug	Sequential_dox_trs	D_then_T200_no2	Cell_line.Tx1	Plate.99	UBAP1L	0.7	-0.0780236114382023	pearson	1	Ttest_pvalue	Coefficient_of_eigenassay	SVD_pCMs_drugs	NoPrepr	SVD	7795	D_then_T200_no2-Tx1	O	Kept components	RCT
Drug	Sequential_dox_trs	D_then_T200_no2	Cell_line.Tx1	Plate.99	UBAP2	0.7	-0.0410973760611733	pearson	1	Ttest_pvalue	Coefficient_of_eigenassay	SVD_pCMs_drugs	NoPrepr	SVD	10822	D_then_T200_no2-Tx1	O	Kept components	RCT
Drug	Sequential_dox_trs	D_then_T200_no2	Cell_line.Tx1	Plate.99	UBAP2L	0.7	0.1249466397875	pearson	1	Ttest_pvalue	Coefficient_of_eigenassay	SVD_pCMs_drugs	NoPrepr	SVD	4841	D_then_T200_no2-Tx1	O	Kept components	RCT
Drug	Sequential_dox_trs	D_then_T200_no2	Cell_line.Tx1	Plate.99	UBASH3B	0.7	0.208239716923339	pearson	1	Ttest_pvalue	Coefficient_of_eigenassay	SVD_pCMs_drugs	NoPrepr	SVD	1981	D_then_T200_no2-Tx1	O	Kept components	RCT
Drug	Sequential_dox_trs	D_then_T200_no2	Cell_line.Tx1	Plate.99	UBB	0.7	-0.0829753453863908	pearson	1	Ttest_pvalue	Coefficient_of_eigenassay	SVD_pCMs_drugs	NoPrepr	SVD	7420	D_then_T200_no2-Tx1	O	Kept components	RCT
Drug	Sequential_dox_trs	D_then_T200_no2	Cell_line.Tx1	Plate.99	UBC	0.7	0.052040122231289	pearson	1	Ttest_pvalue	Coefficient_of_eigenassay	SVD_pCMs_drugs	NoPrepr	SVD	9814	D_then_T200_no2-Tx1	O	Kept components	RCT
Drug	Sequential_dox_trs	D_then_T200_no2	Cell_line.Tx1	Plate.99	UBE2A	0.7	-0.0675541103256565	pearson	1	Ttest_pvalue	Coefficient_of_eigenassay	SVD_pCMs_drugs	NoPrepr	SVD	8570	D_then_T200_no2-Tx1	O	Kept components	RCT
Drug	Sequential_dox_trs	D_then_T200_no2	Cell_line.Tx1	Plate.99	UBE2B	0.7	-0.130143948122601	pearson	1	Ttest_pvalue	Coefficient_of_eigenassay	SVD_pCMs_drugs	NoPrepr	SVD	4580	D_then_T200_no2-Tx1	O	Kept components	RCT
Drug	Sequential_dox_trs	D_then_T200_no2	Cell_line.Tx1	Plate.99	UBE2C	0.7	-0.288809908282224	pearson	1	Ttest_pvalue	Coefficient_of_eigenassay	SVD_pCMs_drugs	NoPrepr	SVD	801	D_then_T200_no2-Tx1	O	Kept components	RCT
Drug	Sequential_dox_trs	D_then_T200_no2	Cell_line.Tx1	Plate.99	UBE2D1	0.7	-0.409387582951456	pearson	1	Ttest_pvalue	Coefficient_of_eigenassay	SVD_pCMs_drugs	NoPrepr	SVD	253	D_then_T200_no2-Tx1	O	Kept components	RCT
Drug	Sequential_dox_trs	D_then_T200_no2	Cell_line.Tx1	Plate.99	UBE2D2	0.7	-0.0174769152610554	pearson	1	Ttest_pvalue	Coefficient_of_eigenassay	SVD_pCMs_drugs	NoPrepr	SVD	13235	D_then_T200_no2-Tx1	O	Kept components	RCT
Drug	Sequential_dox_trs	D_then_T200_no2	Cell_line.Tx1	Plate.99	UBE2D3	0.7	-0.101816565573402	pearson	1	Ttest_pvalue	Coefficient_of_eigenassay	SVD_pCMs_drugs	NoPrepr	SVD	6210	D_then_T200_no2-Tx1	O	Kept components	RCT
Drug	Sequential_dox_trs	D_then_T200_no2	Cell_line.Tx1	Plate.99	UBE2D4	0.7	-0.156936028059438	pearson	1	Ttest_pvalue	Coefficient_of_eigenassay	SVD_pCMs_drugs	NoPrepr	SVD	3429	D_then_T200_no2-Tx1	O	Kept components	RCT
Drug	Sequential_dox_trs	D_then_T200_no2	Cell_line.Tx1	Plate.99	UBE2E1	0.7	-0.0668222305729568	pearson	1	Ttest_pvalue	Coefficient_of_eigenassay	SVD_pCMs_drugs	NoPrepr	SVD	8627	D_then_T200_no2-Tx1	O	Kept components	RCT
Drug	Sequential_dox_trs	D_then_T200_no2	Cell_line.Tx1	Plate.99	UBE2E2	0.7	-0.176151435546542	pearson	1	Ttest_pvalue	Coefficient_of_eigenassay	SVD_pCMs_drugs	NoPrepr	SVD	2805	D_then_T200_no2-Tx1	O	Kept components	RCT
Drug	Sequential_dox_trs	D_then_T200_no2	Cell_line.Tx1	Plate.99	UBE2E3	0.7	-0.159111008029639	pearson	1	Ttest_pvalue	Coefficient_of_eigenassay	SVD_pCMs_drugs	NoPrepr	SVD	3340	D_then_T200_no2-Tx1	O	Kept components	RCT
Drug	Sequential_dox_trs	D_then_T200_no2	Cell_line.Tx1	Plate.99	UBE2F	0.7	-0.0209927522107647	pearson	1	Ttest_pvalue	Coefficient_of_eigenassay	SVD_pCMs_drugs	NoPrepr	SVD	12833	D_then_T200_no2-Tx1	O	Kept components	RCT
Drug	Sequential_dox_trs	D_then_T200_no2	Cell_line.Tx1	Plate.99	UBE2G1	0.7	0.037086860597923	pearson	1	Ttest_pvalue	Coefficient_of_eigenassay	SVD_pCMs_drugs	NoPrepr	SVD	11171	D_then_T200_no2-Tx1	O	Kept components	RCT
Drug	Sequential_dox_trs	D_then_T200_no2	Cell_line.Tx1	Plate.99	UBE2G2	0.7	0.0554933487030179	pearson	1	Ttest_pvalue	Coefficient_of_eigenassay	SVD_pCMs_drugs	NoPrepr	SVD	9515	D_then_T200_no2-Tx1	O	Kept components	RCT
Drug	Sequential_dox_trs	D_then_T200_no2	Cell_line.Tx1	Plate.99	UBE2H	0.7	0.0272587615432278	pearson	1	Ttest_pvalue	Coefficient_of_eigenassay	SVD_pCMs_drugs	NoPrepr	SVD	12182	D_then_T200_no2-Tx1	O	Kept components	RCT
Drug	Sequential_dox_trs	D_then_T200_no2	Cell_line.Tx1	Plate.99	UBE2I	0.7	0.0775995655700081	pearson	1	Ttest_pvalue	Coefficient_of_eigenassay	SVD_pCMs_drugs	NoPrepr	SVD	7827	D_then_T200_no2-Tx1	O	Kept components	RCT
Drug	Sequential_dox_trs	D_then_T200_no2	Cell_line.Tx1	Plate.99	UBE2J1	0.7	0.0569196886481	pearson	1	Ttest_pvalue	Coefficient_of_eigenassay	SVD_pCMs_drugs	NoPrepr	SVD	9396	D_then_T200_no2-Tx1	O	Kept components	RCT
Drug	Sequential_dox_trs	D_then_T200_no2	Cell_line.Tx1	Plate.99	UBE2J2	0.7	-0.232684086258624	pearson	1	Ttest_pvalue	Coefficient_of_eigenassay	SVD_pCMs_drugs	NoPrepr	SVD	1489	D_then_T200_no2-Tx1	O	Kept components	RCT
Drug	Sequential_dox_trs	D_then_T200_no2	Cell_line.Tx1	Plate.99	UBE2K	0.7	-0.00268162589049224	pearson	1	Ttest_pvalue	Coefficient_of_eigenassay	SVD_pCMs_drugs	NoPrepr	SVD	14932	D_then_T200_no2-Tx1	O	Kept components	RCT
Drug	Sequential_dox_trs	D_then_T200_no2	Cell_line.Tx1	Plate.99	UBE2L3	0.7	0.0936600714417265	pearson	1	Ttest_pvalue	Coefficient_of_eigenassay	SVD_pCMs_drugs	NoPrepr	SVD	6735	D_then_T200_no2-Tx1	O	Kept components	RCT
Drug	Sequential_dox_trs	D_then_T200_no2	Cell_line.Tx1	Plate.99	UBE2L6	0.7	0.131371932060115	pearson	1	Ttest_pvalue	Coefficient_of_eigenassay	SVD_pCMs_drugs	NoPrepr	SVD	4517	D_then_T200_no2-Tx1	O	Kept components	RCT
Drug	Sequential_dox_trs	D_then_T200_no2	Cell_line.Tx1	Plate.99	UBE2M	0.7	0.185391567521456	pearson	1	Ttest_pvalue	Coefficient_of_eigenassay	SVD_pCMs_drugs	NoPrepr	SVD	2509	D_then_T200_no2-Tx1	O	Kept components	RCT
Drug	Sequential_dox_trs	D_then_T200_no2	Cell_line.Tx1	Plate.99	UBE2N	0.7	0.0541456392100564	pearson	1	Ttest_pvalue	Coefficient_of_eigenassay	SVD_pCMs_drugs	NoPrepr	SVD	9630	D_then_T200_no2-Tx1	O	Kept components	RCT
Drug	Sequential_dox_trs	D_then_T200_no2	Cell_line.Tx1	Plate.99	UBE2O	0.7	0.0637524645034848	pearson	1	Ttest_pvalue	Coefficient_of_eigenassay	SVD_pCMs_drugs	NoPrepr	SVD	8878	D_then_T200_no2-Tx1	O	Kept components	RCT
Drug	Sequential_dox_trs	D_then_T200_no2	Cell_line.Tx1	Plate.99	UBE2Q1	0.7	0.0467545893949042	pearson	1	Ttest_pvalue	Coefficient_of_eigenassay	SVD_pCMs_drugs	NoPrepr	SVD	10281	D_then_T200_no2-Tx1	O	Kept components	RCT
Drug	Sequential_dox_trs	D_then_T200_no2	Cell_line.Tx1	Plate.99	UBE2Q2	0.7	-0.146529440391409	pearson	1	Ttest_pvalue	Coefficient_of_eigenassay	SVD_pCMs_drugs	NoPrepr	SVD	3834	D_then_T200_no2-Tx1	O	Kept components	RCT
Drug	Sequential_dox_trs	D_then_T200_no2	Cell_line.Tx1	Plate.99	UBE2QL1	0.7	-0.0939335169856729	pearson	1	Ttest_pvalue	Coefficient_of_eigenassay	SVD_pCMs_drugs	NoPrepr	SVD	6712	D_then_T200_no2-Tx1	O	Kept components	RCT
Drug	Sequential_dox_trs	D_then_T200_no2	Cell_line.Tx1	Plate.99	UBE2R2	0.7	0.0216860832483883	pearson	1	Ttest_pvalue	Coefficient_of_eigenassay	SVD_pCMs_drugs	NoPrepr	SVD	12757	D_then_T200_no2-Tx1	O	Kept components	RCT
Drug	Sequential_dox_trs	D_then_T200_no2	Cell_line.Tx1	Plate.99	UBE2S	0.7	0.0375863308672766	pearson	1	Ttest_pvalue	Coefficient_of_eigenassay	SVD_pCMs_drugs	NoPrepr	SVD	11125	D_then_T200_no2-Tx1	O	Kept components	RCT
Drug	Sequential_dox_trs	D_then_T200_no2	Cell_line.Tx1	Plate.99	UBE2T	0.7	-0.0925110863849776	pearson	1	Ttest_pvalue	Coefficient_of_eigenassay	SVD_pCMs_drugs	NoPrepr	SVD	6805	D_then_T200_no2-Tx1	O	Kept components	RCT
Drug	Sequential_dox_trs	D_then_T200_no2	Cell_line.Tx1	Plate.99	UBE2V1	0.7	0.00983974066220742	pearson	1	Ttest_pvalue	Coefficient_of_eigenassay	SVD_pCMs_drugs	NoPrepr	SVD	14083	D_then_T200_no2-Tx1	O	Kept components	RCT
Drug	Sequential_dox_trs	D_then_T200_no2	Cell_line.Tx1	Plate.99	UBE2V2	0.7	0.0752719846673338	pearson	1	Ttest_pvalue	Coefficient_of_eigenassay	SVD_pCMs_drugs	NoPrepr	SVD	7981	D_then_T200_no2-Tx1	O	Kept components	RCT
Drug	Sequential_dox_trs	D_then_T200_no2	Cell_line.Tx1	Plate.99	UBE2W	0.7	-0.0847913293451747	pearson	1	Ttest_pvalue	Coefficient_of_eigenassay	SVD_pCMs_drugs	NoPrepr	SVD	7286	D_then_T200_no2-Tx1	O	Kept components	RCT
Drug	Sequential_dox_trs	D_then_T200_no2	Cell_line.Tx1	Plate.99	UBE2Z	0.7	0.0379643845416759	pearson	1	Ttest_pvalue	Coefficient_of_eigenassay	SVD_pCMs_drugs	NoPrepr	SVD	11088	D_then_T200_no2-Tx1	O	Kept components	RCT
Drug	Sequential_dox_trs	D_then_T200_no2	Cell_line.Tx1	Plate.99	UBE3A	0.7	0.0353436501018252	pearson	1	Ttest_pvalue	Coefficient_of_eigenassay	SVD_pCMs_drugs	NoPrepr	SVD	11350	D_then_T200_no2-Tx1	O	Kept components	RCT
Drug	Sequential_dox_trs	D_then_T200_no2	Cell_line.Tx1	Plate.99	UBE3B	0.7	0.0248557714157056	pearson	1	Ttest_pvalue	Coefficient_of_eigenassay	SVD_pCMs_drugs	NoPrepr	SVD	12450	D_then_T200_no2-Tx1	O	Kept components	RCT
Drug	Sequential_dox_trs	D_then_T200_no2	Cell_line.Tx1	Plate.99	UBE3C	0.7	-0.0685175862716693	pearson	1	Ttest_pvalue	Coefficient_of_eigenassay	SVD_pCMs_drugs	NoPrepr	SVD	8499	D_then_T200_no2-Tx1	O	Kept components	RCT
Drug	Sequential_dox_trs	D_then_T200_no2	Cell_line.Tx1	Plate.99	UBE3D	0.7	0.0715095559450332	pearson	1	Ttest_pvalue	Coefficient_of_eigenassay	SVD_pCMs_drugs	NoPrepr	SVD	8270	D_then_T200_no2-Tx1	O	Kept components	RCT
Drug	Sequential_dox_trs	D_then_T200_no2	Cell_line.Tx1	Plate.99	UBE4A	0.7	0.239990212361797	pearson	1	Ttest_pvalue	Coefficient_of_eigenassay	SVD_pCMs_drugs	NoPrepr	SVD	1377	D_then_T200_no2-Tx1	O	Kept components	RCT
Drug	Sequential_dox_trs	D_then_T200_no2	Cell_line.Tx1	Plate.99	UBE4B	0.7	-0.0190162025851135	pearson	1	Ttest_pvalue	Coefficient_of_eigenassay	SVD_pCMs_drugs	NoPrepr	SVD	13059	D_then_T200_no2-Tx1	O	Kept components	RCT
Drug	Sequential_dox_trs	D_then_T200_no2	Cell_line.Tx1	Plate.99	UBFD1	0.7	-0.0372999586925769	pearson	1	Ttest_pvalue	Coefficient_of_eigenassay	SVD_pCMs_drugs	NoPrepr	SVD	11150	D_then_T200_no2-Tx1	O	Kept components	RCT
Drug	Sequential_dox_trs	D_then_T200_no2	Cell_line.Tx1	Plate.99	UBIAD1	0.7	0.00889764262648707	pearson	1	Ttest_pvalue	Coefficient_of_eigenassay	SVD_pCMs_drugs	NoPrepr	SVD	14202	D_then_T200_no2-Tx1	O	Kept components	RCT
Drug	Sequential_dox_trs	D_then_T200_no2	Cell_line.Tx1	Plate.99	UBL3	0.7	0.0017221593625779	pearson	1	Ttest_pvalue	Coefficient_of_eigenassay	SVD_pCMs_drugs	NoPrepr	SVD	15037	D_then_T200_no2-Tx1	O	Kept components	RCT
Drug	Sequential_dox_trs	D_then_T200_no2	Cell_line.Tx1	Plate.99	UBL4A	0.7	-0.0432425577519127	pearson	1	Ttest_pvalue	Coefficient_of_eigenassay	SVD_pCMs_drugs	NoPrepr	SVD	10614	D_then_T200_no2-Tx1	O	Kept components	RCT
Drug	Sequential_dox_trs	D_then_T200_no2	Cell_line.Tx1	Plate.99	UBL5	0.7	-0.0497276178465571	pearson	1	Ttest_pvalue	Coefficient_of_eigenassay	SVD_pCMs_drugs	NoPrepr	SVD	10022	D_then_T200_no2-Tx1	O	Kept components	RCT
Drug	Sequential_dox_trs	D_then_T200_no2	Cell_line.Tx1	Plate.99	UBL7	0.7	0.000152393935567557	pearson	1	Ttest_pvalue	Coefficient_of_eigenassay	SVD_pCMs_drugs	NoPrepr	SVD	15293	D_then_T200_no2-Tx1	O	Kept components	RCT
Drug	Sequential_dox_trs	D_then_T200_no2	Cell_line.Tx1	Plate.99	UBLCP1	0.7	0.0101888109453668	pearson	1	Ttest_pvalue	Coefficient_of_eigenassay	SVD_pCMs_drugs	NoPrepr	SVD	14039	D_then_T200_no2-Tx1	O	Kept components	RCT
Drug	Sequential_dox_trs	D_then_T200_no2	Cell_line.Tx1	Plate.99	UBN1	0.7	0.0979178733812509	pearson	1	Ttest_pvalue	Coefficient_of_eigenassay	SVD_pCMs_drugs	NoPrepr	SVD	6430	D_then_T200_no2-Tx1	O	Kept components	RCT
Drug	Sequential_dox_trs	D_then_T200_no2	Cell_line.Tx1	Plate.99	UBN2	0.7	0.136497590113432	pearson	1	Ttest_pvalue	Coefficient_of_eigenassay	SVD_pCMs_drugs	NoPrepr	SVD	4265	D_then_T200_no2-Tx1	O	Kept components	RCT
Drug	Sequential_dox_trs	D_then_T200_no2	Cell_line.Tx1	Plate.99	UBOX5	0.7	-0.0723582622233754	pearson	1	Ttest_pvalue	Coefficient_of_eigenassay	SVD_pCMs_drugs	NoPrepr	SVD	8212	D_then_T200_no2-Tx1	O	Kept components	RCT
Drug	Sequential_dox_trs	D_then_T200_no2	Cell_line.Tx1	Plate.99	UBP1	0.7	0.0366407048809337	pearson	1	Ttest_pvalue	Coefficient_of_eigenassay	SVD_pCMs_drugs	NoPrepr	SVD	11227	D_then_T200_no2-Tx1	O	Kept components	RCT
Drug	Sequential_dox_trs	D_then_T200_no2	Cell_line.Tx1	Plate.99	UBQLN1	0.7	0.0974381067168992	pearson	1	Ttest_pvalue	Coefficient_of_eigenassay	SVD_pCMs_drugs	NoPrepr	SVD	6460	D_then_T200_no2-Tx1	O	Kept components	RCT
Drug	Sequential_dox_trs	D_then_T200_no2	Cell_line.Tx1	Plate.99	UBQLN2	0.7	-0.152691952157793	pearson	1	Ttest_pvalue	Coefficient_of_eigenassay	SVD_pCMs_drugs	NoPrepr	SVD	3593	D_then_T200_no2-Tx1	O	Kept components	RCT
Drug	Sequential_dox_trs	D_then_T200_no2	Cell_line.Tx1	Plate.99	UBQLN3	0.7	-0.0229569951739417	pearson	1	Ttest_pvalue	Coefficient_of_eigenassay	SVD_pCMs_drugs	NoPrepr	SVD	12639	D_then_T200_no2-Tx1	O	Kept components	RCT
Drug	Sequential_dox_trs	D_then_T200_no2	Cell_line.Tx1	Plate.99	UBQLN4	0.7	0.0671525437101865	pearson	1	Ttest_pvalue	Coefficient_of_eigenassay	SVD_pCMs_drugs	NoPrepr	SVD	8602	D_then_T200_no2-Tx1	O	Kept components	RCT
Drug	Sequential_dox_trs	D_then_T200_no2	Cell_line.Tx1	Plate.99	UBQLNL	0.7	-0.133392444146247	pearson	1	Ttest_pvalue	Coefficient_of_eigenassay	SVD_pCMs_drugs	NoPrepr	SVD	4417	D_then_T200_no2-Tx1	O	Kept components	RCT
Drug	Sequential_dox_trs	D_then_T200_no2	Cell_line.Tx1	Plate.99	UBR1	0.7	0.0604741621361557	pearson	1	Ttest_pvalue	Coefficient_of_eigenassay	SVD_pCMs_drugs	NoPrepr	SVD	9124	D_then_T200_no2-Tx1	O	Kept components	RCT
Drug	Sequential_dox_trs	D_then_T200_no2	Cell_line.Tx1	Plate.99	UBR2	0.7	0.000981091657509851	pearson	1	Ttest_pvalue	Coefficient_of_eigenassay	SVD_pCMs_drugs	NoPrepr	SVD	15157	D_then_T200_no2-Tx1	O	Kept components	RCT
Drug	Sequential_dox_trs	D_then_T200_no2	Cell_line.Tx1	Plate.99	UBR3	0.7	-0.0353440621670622	pearson	1	Ttest_pvalue	Coefficient_of_eigenassay	SVD_pCMs_drugs	NoPrepr	SVD	11349	D_then_T200_no2-Tx1	O	Kept components	RCT
Drug	Sequential_dox_trs	D_then_T200_no2	Cell_line.Tx1	Plate.99	UBR4	0.7	0.0940048520160409	pearson	1	Ttest_pvalue	Coefficient_of_eigenassay	SVD_pCMs_drugs	NoPrepr	SVD	6703	D_then_T200_no2-Tx1	O	Kept components	RCT
Drug	Sequential_dox_trs	D_then_T200_no2	Cell_line.Tx1	Plate.99	UBR5	0.7	0.105961526720331	pearson	1	Ttest_pvalue	Coefficient_of_eigenassay	SVD_pCMs_drugs	NoPrepr	SVD	5969	D_then_T200_no2-Tx1	O	Kept components	RCT
Drug	Sequential_dox_trs	D_then_T200_no2	Cell_line.Tx1	Plate.99	UBTD1	0.7	-0.0672511100424455	pearson	1	Ttest_pvalue	Coefficient_of_eigenassay	SVD_pCMs_drugs	NoPrepr	SVD	8596	D_then_T200_no2-Tx1	O	Kept components	RCT
Drug	Sequential_dox_trs	D_then_T200_no2	Cell_line.Tx1	Plate.99	UBTD2	0.7	-0.267617664426951	pearson	1	Ttest_pvalue	Coefficient_of_eigenassay	SVD_pCMs_drugs	NoPrepr	SVD	996	D_then_T200_no2-Tx1	O	Kept components	RCT
Drug	Sequential_dox_trs	D_then_T200_no2	Cell_line.Tx1	Plate.99	UBTF	0.7	0.124869784732774	pearson	1	Ttest_pvalue	Coefficient_of_eigenassay	SVD_pCMs_drugs	NoPrepr	SVD	4847	D_then_T200_no2-Tx1	O	Kept components	RCT
Drug	Sequential_dox_trs	D_then_T200_no2	Cell_line.Tx1	Plate.99	UBXN1	0.7	0.237991268367256	pearson	1	Ttest_pvalue	Coefficient_of_eigenassay	SVD_pCMs_drugs	NoPrepr	SVD	1411	D_then_T200_no2-Tx1	O	Kept components	RCT
Drug	Sequential_dox_trs	D_then_T200_no2	Cell_line.Tx1	Plate.99	UBXN10	0.7	0.0815617181999609	pearson	1	Ttest_pvalue	Coefficient_of_eigenassay	SVD_pCMs_drugs	NoPrepr	SVD	7518	D_then_T200_no2-Tx1	O	Kept components	RCT
Drug	Sequential_dox_trs	D_then_T200_no2	Cell_line.Tx1	Plate.99	UBXN11	0.7	0.0140049282836322	pearson	1	Ttest_pvalue	Coefficient_of_eigenassay	SVD_pCMs_drugs	NoPrepr	SVD	13596	D_then_T200_no2-Tx1	O	Kept components	RCT
Drug	Sequential_dox_trs	D_then_T200_no2	Cell_line.Tx1	Plate.99	UBXN2A	0.7	0.109653805708151	pearson	1	Ttest_pvalue	Coefficient_of_eigenassay	SVD_pCMs_drugs	NoPrepr	SVD	5751	D_then_T200_no2-Tx1	O	Kept components	RCT
Drug	Sequential_dox_trs	D_then_T200_no2	Cell_line.Tx1	Plate.99	UBXN2B	0.7	-0.0747535841072331	pearson	1	Ttest_pvalue	Coefficient_of_eigenassay	SVD_pCMs_drugs	NoPrepr	SVD	8026	D_then_T200_no2-Tx1	O	Kept components	RCT
Drug	Sequential_dox_trs	D_then_T200_no2	Cell_line.Tx1	Plate.99	UBXN4	0.7	0.312715340822618	pearson	1	Ttest_pvalue	Coefficient_of_eigenassay	SVD_pCMs_drugs	NoPrepr	SVD	631	D_then_T200_no2-Tx1	O	Kept components	RCT
Drug	Sequential_dox_trs	D_then_T200_no2	Cell_line.Tx1	Plate.99	UBXN6	0.7	0.0391663554036095	pearson	1	Ttest_pvalue	Coefficient_of_eigenassay	SVD_pCMs_drugs	NoPrepr	SVD	10980	D_then_T200_no2-Tx1	O	Kept components	RCT
Drug	Sequential_dox_trs	D_then_T200_no2	Cell_line.Tx1	Plate.99	UBXN7	0.7	0.0448826279441532	pearson	1	Ttest_pvalue	Coefficient_of_eigenassay	SVD_pCMs_drugs	NoPrepr	SVD	10476	D_then_T200_no2-Tx1	O	Kept components	RCT
Drug	Sequential_dox_trs	D_then_T200_no2	Cell_line.Tx1	Plate.99	UBXN8	0.7	0.086199881650995	pearson	1	Ttest_pvalue	Coefficient_of_eigenassay	SVD_pCMs_drugs	NoPrepr	SVD	7193	D_then_T200_no2-Tx1	O	Kept components	RCT
Drug	Sequential_dox_trs	D_then_T200_no2	Cell_line.Tx1	Plate.99	UCHL1	0.7	0.0661017435923806	pearson	1	Ttest_pvalue	Coefficient_of_eigenassay	SVD_pCMs_drugs	NoPrepr	SVD	8684	D_then_T200_no2-Tx1	O	Kept components	RCT
Drug	Sequential_dox_trs	D_then_T200_no2	Cell_line.Tx1	Plate.99	UCHL3	0.7	-0.0620773319020437	pearson	1	Ttest_pvalue	Coefficient_of_eigenassay	SVD_pCMs_drugs	NoPrepr	SVD	9004	D_then_T200_no2-Tx1	O	Kept components	RCT
Drug	Sequential_dox_trs	D_then_T200_no2	Cell_line.Tx1	Plate.99	UCHL5	0.7	0.0368482577019752	pearson	1	Ttest_pvalue	Coefficient_of_eigenassay	SVD_pCMs_drugs	NoPrepr	SVD	11194	D_then_T200_no2-Tx1	O	Kept components	RCT
Drug	Sequential_dox_trs	D_then_T200_no2	Cell_line.Tx1	Plate.99	UCK1	0.7	0.240253075442082	pearson	1	Ttest_pvalue	Coefficient_of_eigenassay	SVD_pCMs_drugs	NoPrepr	SVD	1373	D_then_T200_no2-Tx1	O	Kept components	RCT
Drug	Sequential_dox_trs	D_then_T200_no2	Cell_line.Tx1	Plate.99	UCK2	0.7	0.00894418144095508	pearson	1	Ttest_pvalue	Coefficient_of_eigenassay	SVD_pCMs_drugs	NoPrepr	SVD	14193	D_then_T200_no2-Tx1	O	Kept components	RCT
Drug	Sequential_dox_trs	D_then_T200_no2	Cell_line.Tx1	Plate.99	UCKL1	0.7	-0.147992493067747	pearson	1	Ttest_pvalue	Coefficient_of_eigenassay	SVD_pCMs_drugs	NoPrepr	SVD	3774	D_then_T200_no2-Tx1	O	Kept components	RCT
Drug	Sequential_dox_trs	D_then_T200_no2	Cell_line.Tx1	Plate.99	UCN	0.7	-0.0395618920486412	pearson	1	Ttest_pvalue	Coefficient_of_eigenassay	SVD_pCMs_drugs	NoPrepr	SVD	10946	D_then_T200_no2-Tx1	O	Kept components	RCT
Drug	Sequential_dox_trs	D_then_T200_no2	Cell_line.Tx1	Plate.99	UCN2	0.7	0.123337028416904	pearson	1	Ttest_pvalue	Coefficient_of_eigenassay	SVD_pCMs_drugs	NoPrepr	SVD	4921	D_then_T200_no2-Tx1	O	Kept components	RCT
Drug	Sequential_dox_trs	D_then_T200_no2	Cell_line.Tx1	Plate.99	UCP1	0.7	-0.0127783179272225	pearson	1	Ttest_pvalue	Coefficient_of_eigenassay	SVD_pCMs_drugs	NoPrepr	SVD	13737	D_then_T200_no2-Tx1	O	Kept components	RCT
Drug	Sequential_dox_trs	D_then_T200_no2	Cell_line.Tx1	Plate.99	UCP2	0.7	-0.070241854773062	pearson	1	Ttest_pvalue	Coefficient_of_eigenassay	SVD_pCMs_drugs	NoPrepr	SVD	8377	D_then_T200_no2-Tx1	O	Kept components	RCT
Drug	Sequential_dox_trs	D_then_T200_no2	Cell_line.Tx1	Plate.99	UCP3	0.7	-0.186547423282763	pearson	1	Ttest_pvalue	Coefficient_of_eigenassay	SVD_pCMs_drugs	NoPrepr	SVD	2473	D_then_T200_no2-Tx1	O	Kept components	RCT
Drug	Sequential_dox_trs	D_then_T200_no2	Cell_line.Tx1	Plate.99	UEVLD	0.7	-0.0595994141424186	pearson	1	Ttest_pvalue	Coefficient_of_eigenassay	SVD_pCMs_drugs	NoPrepr	SVD	9184	D_then_T200_no2-Tx1	O	Kept components	RCT
Drug	Sequential_dox_trs	D_then_T200_no2	Cell_line.Tx1	Plate.99	UFC1	0.7	-0.0361041654424039	pearson	1	Ttest_pvalue	Coefficient_of_eigenassay	SVD_pCMs_drugs	NoPrepr	SVD	11276	D_then_T200_no2-Tx1	O	Kept components	RCT
Drug	Sequential_dox_trs	D_then_T200_no2	Cell_line.Tx1	Plate.99	UFD1	0.7	0.0987570147289323	pearson	1	Ttest_pvalue	Coefficient_of_eigenassay	SVD_pCMs_drugs	NoPrepr	SVD	6381	D_then_T200_no2-Tx1	O	Kept components	RCT
Drug	Sequential_dox_trs	D_then_T200_no2	Cell_line.Tx1	Plate.99	UFL1	0.7	0.238890155192941	pearson	1	Ttest_pvalue	Coefficient_of_eigenassay	SVD_pCMs_drugs	NoPrepr	SVD	1395	D_then_T200_no2-Tx1	O	Kept components	RCT
Drug	Sequential_dox_trs	D_then_T200_no2	Cell_line.Tx1	Plate.99	UFM1	0.7	0.188615098706923	pearson	1	Ttest_pvalue	Coefficient_of_eigenassay	SVD_pCMs_drugs	NoPrepr	SVD	2414	D_then_T200_no2-Tx1	O	Kept components	RCT
Drug	Sequential_dox_trs	D_then_T200_no2	Cell_line.Tx1	Plate.99	UFSP1	0.7	-0.159585759610998	pearson	1	Ttest_pvalue	Coefficient_of_eigenassay	SVD_pCMs_drugs	NoPrepr	SVD	3316	D_then_T200_no2-Tx1	O	Kept components	RCT
Drug	Sequential_dox_trs	D_then_T200_no2	Cell_line.Tx1	Plate.99	UFSP2	0.7	-0.271596992626849	pearson	1	Ttest_pvalue	Coefficient_of_eigenassay	SVD_pCMs_drugs	NoPrepr	SVD	947	D_then_T200_no2-Tx1	O	Kept components	RCT
Drug	Sequential_dox_trs	D_then_T200_no2	Cell_line.Tx1	Plate.99	UGCG	0.7	0.150937084424156	pearson	1	Ttest_pvalue	Coefficient_of_eigenassay	SVD_pCMs_drugs	NoPrepr	SVD	3658	D_then_T200_no2-Tx1	O	Kept components	RCT
Drug	Sequential_dox_trs	D_then_T200_no2	Cell_line.Tx1	Plate.99	UGDH	0.7	-0.236917663330286	pearson	1	Ttest_pvalue	Coefficient_of_eigenassay	SVD_pCMs_drugs	NoPrepr	SVD	1427	D_then_T200_no2-Tx1	O	Kept components	RCT
Drug	Sequential_dox_trs	D_then_T200_no2	Cell_line.Tx1	Plate.99	UGGT1	0.7	-0.0102566221197339	pearson	1	Ttest_pvalue	Coefficient_of_eigenassay	SVD_pCMs_drugs	NoPrepr	SVD	14032	D_then_T200_no2-Tx1	O	Kept components	RCT
Drug	Sequential_dox_trs	D_then_T200_no2	Cell_line.Tx1	Plate.99	UGGT2	0.7	-0.0696473433153769	pearson	1	Ttest_pvalue	Coefficient_of_eigenassay	SVD_pCMs_drugs	NoPrepr	SVD	8416	D_then_T200_no2-Tx1	O	Kept components	RCT
Drug	Sequential_dox_trs	D_then_T200_no2	Cell_line.Tx1	Plate.99	UGP2	0.7	0.0312583779771544	pearson	1	Ttest_pvalue	Coefficient_of_eigenassay	SVD_pCMs_drugs	NoPrepr	SVD	11757	D_then_T200_no2-Tx1	O	Kept components	RCT
Drug	Sequential_dox_trs	D_then_T200_no2	Cell_line.Tx1	Plate.99	UGT3A2	0.7	0.00531342930452996	pearson	1	Ttest_pvalue	Coefficient_of_eigenassay	SVD_pCMs_drugs	NoPrepr	SVD	14609	D_then_T200_no2-Tx1	O	Kept components	RCT
Drug	Sequential_dox_trs	D_then_T200_no2	Cell_line.Tx1	Plate.99	UGT8	0.7	-0.00138092139271183	pearson	1	Ttest_pvalue	Coefficient_of_eigenassay	SVD_pCMs_drugs	NoPrepr	SVD	15099	D_then_T200_no2-Tx1	O	Kept components	RCT
Drug	Sequential_dox_trs	D_then_T200_no2	Cell_line.Tx1	Plate.99	UHMK1	0.7	-0.0211099500347837	pearson	1	Ttest_pvalue	Coefficient_of_eigenassay	SVD_pCMs_drugs	NoPrepr	SVD	12821	D_then_T200_no2-Tx1	O	Kept components	RCT
Drug	Sequential_dox_trs	D_then_T200_no2	Cell_line.Tx1	Plate.99	UHRF1	0.7	-0.0335876393409093	pearson	1	Ttest_pvalue	Coefficient_of_eigenassay	SVD_pCMs_drugs	NoPrepr	SVD	11531	D_then_T200_no2-Tx1	O	Kept components	RCT
Drug	Sequential_dox_trs	D_then_T200_no2	Cell_line.Tx1	Plate.99	UHRF1BP1	0.7	-0.00744762388248064	pearson	1	Ttest_pvalue	Coefficient_of_eigenassay	SVD_pCMs_drugs	NoPrepr	SVD	14377	D_then_T200_no2-Tx1	O	Kept components	RCT
Drug	Sequential_dox_trs	D_then_T200_no2	Cell_line.Tx1	Plate.99	UHRF1BP1L	0.7	0.0507332797876738	pearson	1	Ttest_pvalue	Coefficient_of_eigenassay	SVD_pCMs_drugs	NoPrepr	SVD	9944	D_then_T200_no2-Tx1	O	Kept components	RCT
Drug	Sequential_dox_trs	D_then_T200_no2	Cell_line.Tx1	Plate.99	UHRF2	0.7	0.015831418758744	pearson	1	Ttest_pvalue	Coefficient_of_eigenassay	SVD_pCMs_drugs	NoPrepr	SVD	13389	D_then_T200_no2-Tx1	O	Kept components	RCT
Drug	Sequential_dox_trs	D_then_T200_no2	Cell_line.Tx1	Plate.99	UIMC1	0.7	-0.0429140937782305	pearson	1	Ttest_pvalue	Coefficient_of_eigenassay	SVD_pCMs_drugs	NoPrepr	SVD	10645	D_then_T200_no2-Tx1	O	Kept components	RCT
Drug	Sequential_dox_trs	D_then_T200_no2	Cell_line.Tx1	Plate.99	ULBP1	0.7	0.26486066314175	pearson	1	Ttest_pvalue	Coefficient_of_eigenassay	SVD_pCMs_drugs	NoPrepr	SVD	1029	D_then_T200_no2-Tx1	O	Kept components	RCT
Drug	Sequential_dox_trs	D_then_T200_no2	Cell_line.Tx1	Plate.99	ULBP2	0.7	0.0874942852943391	pearson	1	Ttest_pvalue	Coefficient_of_eigenassay	SVD_pCMs_drugs	NoPrepr	SVD	7103	D_then_T200_no2-Tx1	O	Kept components	RCT
Drug	Sequential_dox_trs	D_then_T200_no2	Cell_line.Tx1	Plate.99	ULBP3	0.7	0.0965842744771564	pearson	1	Ttest_pvalue	Coefficient_of_eigenassay	SVD_pCMs_drugs	NoPrepr	SVD	6534	D_then_T200_no2-Tx1	O	Kept components	RCT
Drug	Sequential_dox_trs	D_then_T200_no2	Cell_line.Tx1	Plate.99	ULK1	0.7	-0.122800578433256	pearson	1	Ttest_pvalue	Coefficient_of_eigenassay	SVD_pCMs_drugs	NoPrepr	SVD	4953	D_then_T200_no2-Tx1	O	Kept components	RCT
Drug	Sequential_dox_trs	D_then_T200_no2	Cell_line.Tx1	Plate.99	ULK2	0.7	0.0484937639830735	pearson	1	Ttest_pvalue	Coefficient_of_eigenassay	SVD_pCMs_drugs	NoPrepr	SVD	10125	D_then_T200_no2-Tx1	O	Kept components	RCT
Drug	Sequential_dox_trs	D_then_T200_no2	Cell_line.Tx1	Plate.99	ULK3	0.7	-0.23288094981425	pearson	1	Ttest_pvalue	Coefficient_of_eigenassay	SVD_pCMs_drugs	NoPrepr	SVD	1484	D_then_T200_no2-Tx1	O	Kept components	RCT
Drug	Sequential_dox_trs	D_then_T200_no2	Cell_line.Tx1	Plate.99	ULK4	0.7	-0.151859523856672	pearson	1	Ttest_pvalue	Coefficient_of_eigenassay	SVD_pCMs_drugs	NoPrepr	SVD	3629	D_then_T200_no2-Tx1	O	Kept components	RCT
Drug	Sequential_dox_trs	D_then_T200_no2	Cell_line.Tx1	Plate.99	UMAD1	0.7	-0.134275164787207	pearson	1	Ttest_pvalue	Coefficient_of_eigenassay	SVD_pCMs_drugs	NoPrepr	SVD	4364	D_then_T200_no2-Tx1	O	Kept components	RCT
Drug	Sequential_dox_trs	D_then_T200_no2	Cell_line.Tx1	Plate.99	UMPS	0.7	-0.196967894037143	pearson	1	Ttest_pvalue	Coefficient_of_eigenassay	SVD_pCMs_drugs	NoPrepr	SVD	2212	D_then_T200_no2-Tx1	O	Kept components	RCT
Drug	Sequential_dox_trs	D_then_T200_no2	Cell_line.Tx1	Plate.99	UNC119	0.7	0.0871098145747026	pearson	1	Ttest_pvalue	Coefficient_of_eigenassay	SVD_pCMs_drugs	NoPrepr	SVD	7131	D_then_T200_no2-Tx1	O	Kept components	RCT
Drug	Sequential_dox_trs	D_then_T200_no2	Cell_line.Tx1	Plate.99	UNC119B	0.7	0.0854198109989939	pearson	1	Ttest_pvalue	Coefficient_of_eigenassay	SVD_pCMs_drugs	NoPrepr	SVD	7238	D_then_T200_no2-Tx1	O	Kept components	RCT
Drug	Sequential_dox_trs	D_then_T200_no2	Cell_line.Tx1	Plate.99	UNC13A	0.7	-0.128780433314671	pearson	1	Ttest_pvalue	Coefficient_of_eigenassay	SVD_pCMs_drugs	NoPrepr	SVD	4652	D_then_T200_no2-Tx1	O	Kept components	RCT
Drug	Sequential_dox_trs	D_then_T200_no2	Cell_line.Tx1	Plate.99	UNC13B	0.7	0.00884881767186368	pearson	1	Ttest_pvalue	Coefficient_of_eigenassay	SVD_pCMs_drugs	NoPrepr	SVD	14208	D_then_T200_no2-Tx1	O	Kept components	RCT
Drug	Sequential_dox_trs	D_then_T200_no2	Cell_line.Tx1	Plate.99	UNC13C	0.7	-0.220100363212772	pearson	1	Ttest_pvalue	Coefficient_of_eigenassay	SVD_pCMs_drugs	NoPrepr	SVD	1720	D_then_T200_no2-Tx1	O	Kept components	RCT
Drug	Sequential_dox_trs	D_then_T200_no2	Cell_line.Tx1	Plate.99	UNC13D	0.7	-0.388602640270123	pearson	1	Ttest_pvalue	Coefficient_of_eigenassay	SVD_pCMs_drugs	NoPrepr	SVD	313	D_then_T200_no2-Tx1	O	Kept components	RCT
Drug	Sequential_dox_trs	D_then_T200_no2	Cell_line.Tx1	Plate.99	UNC45A	0.7	-0.0541364943770275	pearson	1	Ttest_pvalue	Coefficient_of_eigenassay	SVD_pCMs_drugs	NoPrepr	SVD	9632	D_then_T200_no2-Tx1	O	Kept components	RCT
Drug	Sequential_dox_trs	D_then_T200_no2	Cell_line.Tx1	Plate.99	UNC45B	0.7	-0.00692094415835589	pearson	1	Ttest_pvalue	Coefficient_of_eigenassay	SVD_pCMs_drugs	NoPrepr	SVD	14436	D_then_T200_no2-Tx1	O	Kept components	RCT
Drug	Sequential_dox_trs	D_then_T200_no2	Cell_line.Tx1	Plate.99	UNC50	0.7	0.00128414519253037	pearson	1	Ttest_pvalue	Coefficient_of_eigenassay	SVD_pCMs_drugs	NoPrepr	SVD	15108	D_then_T200_no2-Tx1	O	Kept components	RCT
Drug	Sequential_dox_trs	D_then_T200_no2	Cell_line.Tx1	Plate.99	UNC5A	0.7	-0.115887209810503	pearson	1	Ttest_pvalue	Coefficient_of_eigenassay	SVD_pCMs_drugs	NoPrepr	SVD	5337	D_then_T200_no2-Tx1	O	Kept components	RCT
Drug	Sequential_dox_trs	D_then_T200_no2	Cell_line.Tx1	Plate.99	UNC5B	0.7	-0.0344859936861848	pearson	1	Ttest_pvalue	Coefficient_of_eigenassay	SVD_pCMs_drugs	NoPrepr	SVD	11439	D_then_T200_no2-Tx1	O	Kept components	RCT
Drug	Sequential_dox_trs	D_then_T200_no2	Cell_line.Tx1	Plate.99	UNC5C	0.7	0.0710152886359981	pearson	1	Ttest_pvalue	Coefficient_of_eigenassay	SVD_pCMs_drugs	NoPrepr	SVD	8317	D_then_T200_no2-Tx1	O	Kept components	RCT
Drug	Sequential_dox_trs	D_then_T200_no2	Cell_line.Tx1	Plate.99	UNC5CL	0.7	-0.090409690083861	pearson	1	Ttest_pvalue	Coefficient_of_eigenassay	SVD_pCMs_drugs	NoPrepr	SVD	6932	D_then_T200_no2-Tx1	O	Kept components	RCT
Drug	Sequential_dox_trs	D_then_T200_no2	Cell_line.Tx1	Plate.99	UNC5D	0.7	0.00926336888049754	pearson	1	Ttest_pvalue	Coefficient_of_eigenassay	SVD_pCMs_drugs	NoPrepr	SVD	14155	D_then_T200_no2-Tx1	O	Kept components	RCT
Drug	Sequential_dox_trs	D_then_T200_no2	Cell_line.Tx1	Plate.99	UNC80	0.7	-0.112456271535656	pearson	1	Ttest_pvalue	Coefficient_of_eigenassay	SVD_pCMs_drugs	NoPrepr	SVD	5558	D_then_T200_no2-Tx1	O	Kept components	RCT
Drug	Sequential_dox_trs	D_then_T200_no2	Cell_line.Tx1	Plate.99	UNC93B1	0.7	-0.032929886333984	pearson	1	Ttest_pvalue	Coefficient_of_eigenassay	SVD_pCMs_drugs	NoPrepr	SVD	11592	D_then_T200_no2-Tx1	O	Kept components	RCT
Drug	Sequential_dox_trs	D_then_T200_no2	Cell_line.Tx1	Plate.99	UNCX	0.7	-0.144123717943813	pearson	1	Ttest_pvalue	Coefficient_of_eigenassay	SVD_pCMs_drugs	NoPrepr	SVD	3925	D_then_T200_no2-Tx1	O	Kept components	RCT
Drug	Sequential_dox_trs	D_then_T200_no2	Cell_line.Tx1	Plate.99	UNG	0.7	-0.055074420708248	pearson	1	Ttest_pvalue	Coefficient_of_eigenassay	SVD_pCMs_drugs	NoPrepr	SVD	9551	D_then_T200_no2-Tx1	O	Kept components	RCT
Drug	Sequential_dox_trs	D_then_T200_no2	Cell_line.Tx1	Plate.99	UNK	0.7	-0.126921564665389	pearson	1	Ttest_pvalue	Coefficient_of_eigenassay	SVD_pCMs_drugs	NoPrepr	SVD	4750	D_then_T200_no2-Tx1	O	Kept components	RCT
Drug	Sequential_dox_trs	D_then_T200_no2	Cell_line.Tx1	Plate.99	UNKL	0.7	-0.0395819109472888	pearson	1	Ttest_pvalue	Coefficient_of_eigenassay	SVD_pCMs_drugs	NoPrepr	SVD	10942	D_then_T200_no2-Tx1	O	Kept components	RCT
Drug	Sequential_dox_trs	D_then_T200_no2	Cell_line.Tx1	Plate.99	UPB1	0.7	-0.36653170594324	pearson	1	Ttest_pvalue	Coefficient_of_eigenassay	SVD_pCMs_drugs	NoPrepr	SVD	369	D_then_T200_no2-Tx1	O	Kept components	RCT
Drug	Sequential_dox_trs	D_then_T200_no2	Cell_line.Tx1	Plate.99	UPF1	0.7	0.0754710526843166	pearson	1	Ttest_pvalue	Coefficient_of_eigenassay	SVD_pCMs_drugs	NoPrepr	SVD	7960	D_then_T200_no2-Tx1	O	Kept components	RCT
Drug	Sequential_dox_trs	D_then_T200_no2	Cell_line.Tx1	Plate.99	UPF2	0.7	0.0355880551449566	pearson	1	Ttest_pvalue	Coefficient_of_eigenassay	SVD_pCMs_drugs	NoPrepr	SVD	11321	D_then_T200_no2-Tx1	O	Kept components	RCT
Drug	Sequential_dox_trs	D_then_T200_no2	Cell_line.Tx1	Plate.99	UPF3A	0.7	0.152674121256549	pearson	1	Ttest_pvalue	Coefficient_of_eigenassay	SVD_pCMs_drugs	NoPrepr	SVD	3594	D_then_T200_no2-Tx1	O	Kept components	RCT
Drug	Sequential_dox_trs	D_then_T200_no2	Cell_line.Tx1	Plate.99	UPF3B	0.7	0.166932556311472	pearson	1	Ttest_pvalue	Coefficient_of_eigenassay	SVD_pCMs_drugs	NoPrepr	SVD	3080	D_then_T200_no2-Tx1	O	Kept components	RCT
Drug	Sequential_dox_trs	D_then_T200_no2	Cell_line.Tx1	Plate.99	UPK1B	0.7	0.00538679275481428	pearson	1	Ttest_pvalue	Coefficient_of_eigenassay	SVD_pCMs_drugs	NoPrepr	SVD	14596	D_then_T200_no2-Tx1	O	Kept components	RCT
Drug	Sequential_dox_trs	D_then_T200_no2	Cell_line.Tx1	Plate.99	UPK2	0.7	0.0225161527041298	pearson	1	Ttest_pvalue	Coefficient_of_eigenassay	SVD_pCMs_drugs	NoPrepr	SVD	12688	D_then_T200_no2-Tx1	O	Kept components	RCT
Drug	Sequential_dox_trs	D_then_T200_no2	Cell_line.Tx1	Plate.99	UPK3B	0.7	-0.227423094193324	pearson	1	Ttest_pvalue	Coefficient_of_eigenassay	SVD_pCMs_drugs	NoPrepr	SVD	1572	D_then_T200_no2-Tx1	O	Kept components	RCT
Drug	Sequential_dox_trs	D_then_T200_no2	Cell_line.Tx1	Plate.99	UPP1	0.7	0.120440097450018	pearson	1	Ttest_pvalue	Coefficient_of_eigenassay	SVD_pCMs_drugs	NoPrepr	SVD	5085	D_then_T200_no2-Tx1	O	Kept components	RCT
Drug	Sequential_dox_trs	D_then_T200_no2	Cell_line.Tx1	Plate.99	UPP2	0.7	0.0304314755923263	pearson	1	Ttest_pvalue	Coefficient_of_eigenassay	SVD_pCMs_drugs	NoPrepr	SVD	11848	D_then_T200_no2-Tx1	O	Kept components	RCT
Drug	Sequential_dox_trs	D_then_T200_no2	Cell_line.Tx1	Plate.99	UPRT	0.7	0.0574867173901104	pearson	1	Ttest_pvalue	Coefficient_of_eigenassay	SVD_pCMs_drugs	NoPrepr	SVD	9354	D_then_T200_no2-Tx1	O	Kept components	RCT
Drug	Sequential_dox_trs	D_then_T200_no2	Cell_line.Tx1	Plate.99	UQCC1	0.7	0.140964400904558	pearson	1	Ttest_pvalue	Coefficient_of_eigenassay	SVD_pCMs_drugs	NoPrepr	SVD	4068	D_then_T200_no2-Tx1	O	Kept components	RCT
Drug	Sequential_dox_trs	D_then_T200_no2	Cell_line.Tx1	Plate.99	UQCC2	0.7	-0.0355010429194248	pearson	1	Ttest_pvalue	Coefficient_of_eigenassay	SVD_pCMs_drugs	NoPrepr	SVD	11331	D_then_T200_no2-Tx1	O	Kept components	RCT
Drug	Sequential_dox_trs	D_then_T200_no2	Cell_line.Tx1	Plate.99	UQCC3	0.7	0.431145404833205	pearson	1	Ttest_pvalue	Coefficient_of_eigenassay	SVD_pCMs_drugs	NoPrepr	SVD	205	D_then_T200_no2-Tx1	O	Kept components	RCT
Drug	Sequential_dox_trs	D_then_T200_no2	Cell_line.Tx1	Plate.99	UQCR10	0.7	-0.0979104122736288	pearson	1	Ttest_pvalue	Coefficient_of_eigenassay	SVD_pCMs_drugs	NoPrepr	SVD	6433	D_then_T200_no2-Tx1	O	Kept components	RCT
Drug	Sequential_dox_trs	D_then_T200_no2	Cell_line.Tx1	Plate.99	UQCR11	0.7	0.0784222568254622	pearson	1	Ttest_pvalue	Coefficient_of_eigenassay	SVD_pCMs_drugs	NoPrepr	SVD	7766	D_then_T200_no2-Tx1	O	Kept components	RCT
Drug	Sequential_dox_trs	D_then_T200_no2	Cell_line.Tx1	Plate.99	UQCRB	0.7	0.120101285708579	pearson	1	Ttest_pvalue	Coefficient_of_eigenassay	SVD_pCMs_drugs	NoPrepr	SVD	5106	D_then_T200_no2-Tx1	O	Kept components	RCT
Drug	Sequential_dox_trs	D_then_T200_no2	Cell_line.Tx1	Plate.99	UQCRC1	0.7	-0.118385028763099	pearson	1	Ttest_pvalue	Coefficient_of_eigenassay	SVD_pCMs_drugs	NoPrepr	SVD	5201	D_then_T200_no2-Tx1	O	Kept components	RCT
Drug	Sequential_dox_trs	D_then_T200_no2	Cell_line.Tx1	Plate.99	UQCRC2	0.7	-0.0106186335044262	pearson	1	Ttest_pvalue	Coefficient_of_eigenassay	SVD_pCMs_drugs	NoPrepr	SVD	13986	D_then_T200_no2-Tx1	O	Kept components	RCT
Drug	Sequential_dox_trs	D_then_T200_no2	Cell_line.Tx1	Plate.99	UQCRFS1	0.7	-0.114546557414042	pearson	1	Ttest_pvalue	Coefficient_of_eigenassay	SVD_pCMs_drugs	NoPrepr	SVD	5429	D_then_T200_no2-Tx1	O	Kept components	RCT
Drug	Sequential_dox_trs	D_then_T200_no2	Cell_line.Tx1	Plate.99	UQCRH	0.7	-0.0831793250155613	pearson	1	Ttest_pvalue	Coefficient_of_eigenassay	SVD_pCMs_drugs	NoPrepr	SVD	7404	D_then_T200_no2-Tx1	O	Kept components	RCT
Drug	Sequential_dox_trs	D_then_T200_no2	Cell_line.Tx1	Plate.99	UQCRHL	0.7	0.221874969587275	pearson	1	Ttest_pvalue	Coefficient_of_eigenassay	SVD_pCMs_drugs	NoPrepr	SVD	1682	D_then_T200_no2-Tx1	O	Kept components	RCT
Drug	Sequential_dox_trs	D_then_T200_no2	Cell_line.Tx1	Plate.99	UQCRQ	0.7	-0.251594373072806	pearson	1	Ttest_pvalue	Coefficient_of_eigenassay	SVD_pCMs_drugs	NoPrepr	SVD	1194	D_then_T200_no2-Tx1	O	Kept components	RCT
Drug	Sequential_dox_trs	D_then_T200_no2	Cell_line.Tx1	Plate.99	URB1	0.7	-0.0106289108613405	pearson	1	Ttest_pvalue	Coefficient_of_eigenassay	SVD_pCMs_drugs	NoPrepr	SVD	13985	D_then_T200_no2-Tx1	O	Kept components	RCT
Drug	Sequential_dox_trs	D_then_T200_no2	Cell_line.Tx1	Plate.99	URB2	0.7	-0.0366196041152717	pearson	1	Ttest_pvalue	Coefficient_of_eigenassay	SVD_pCMs_drugs	NoPrepr	SVD	11231	D_then_T200_no2-Tx1	O	Kept components	RCT
Drug	Sequential_dox_trs	D_then_T200_no2	Cell_line.Tx1	Plate.99	URGCP	0.7	-0.131040407151854	pearson	1	Ttest_pvalue	Coefficient_of_eigenassay	SVD_pCMs_drugs	NoPrepr	SVD	4540	D_then_T200_no2-Tx1	O	Kept components	RCT
Drug	Sequential_dox_trs	D_then_T200_no2	Cell_line.Tx1	Plate.99	URI1	0.7	0.0211351396453079	pearson	1	Ttest_pvalue	Coefficient_of_eigenassay	SVD_pCMs_drugs	NoPrepr	SVD	12818	D_then_T200_no2-Tx1	O	Kept components	RCT
Drug	Sequential_dox_trs	D_then_T200_no2	Cell_line.Tx1	Plate.99	URM1	0.7	-0.046858961637447	pearson	1	Ttest_pvalue	Coefficient_of_eigenassay	SVD_pCMs_drugs	NoPrepr	SVD	10271	D_then_T200_no2-Tx1	O	Kept components	RCT
Drug	Sequential_dox_trs	D_then_T200_no2	Cell_line.Tx1	Plate.99	UROD	0.7	-0.0740233702918286	pearson	1	Ttest_pvalue	Coefficient_of_eigenassay	SVD_pCMs_drugs	NoPrepr	SVD	8097	D_then_T200_no2-Tx1	O	Kept components	RCT
Drug	Sequential_dox_trs	D_then_T200_no2	Cell_line.Tx1	Plate.99	UROS	0.7	0.126902191760887	pearson	1	Ttest_pvalue	Coefficient_of_eigenassay	SVD_pCMs_drugs	NoPrepr	SVD	4751	D_then_T200_no2-Tx1	O	Kept components	RCT
Drug	Sequential_dox_trs	D_then_T200_no2	Cell_line.Tx1	Plate.99	USB1	0.7	-0.0979920413209198	pearson	1	Ttest_pvalue	Coefficient_of_eigenassay	SVD_pCMs_drugs	NoPrepr	SVD	6425	D_then_T200_no2-Tx1	O	Kept components	RCT
Drug	Sequential_dox_trs	D_then_T200_no2	Cell_line.Tx1	Plate.99	USE1	0.7	-0.044343375195526	pearson	1	Ttest_pvalue	Coefficient_of_eigenassay	SVD_pCMs_drugs	NoPrepr	SVD	10516	D_then_T200_no2-Tx1	O	Kept components	RCT
Drug	Sequential_dox_trs	D_then_T200_no2	Cell_line.Tx1	Plate.99	USF1	0.7	0.00620039274976702	pearson	1	Ttest_pvalue	Coefficient_of_eigenassay	SVD_pCMs_drugs	NoPrepr	SVD	14509	D_then_T200_no2-Tx1	O	Kept components	RCT
Drug	Sequential_dox_trs	D_then_T200_no2	Cell_line.Tx1	Plate.99	USF2	0.7	0.0845830070596063	pearson	1	Ttest_pvalue	Coefficient_of_eigenassay	SVD_pCMs_drugs	NoPrepr	SVD	7302	D_then_T200_no2-Tx1	O	Kept components	RCT
Drug	Sequential_dox_trs	D_then_T200_no2	Cell_line.Tx1	Plate.99	USF3	0.7	-0.12248286592491	pearson	1	Ttest_pvalue	Coefficient_of_eigenassay	SVD_pCMs_drugs	NoPrepr	SVD	4974	D_then_T200_no2-Tx1	O	Kept components	RCT
Drug	Sequential_dox_trs	D_then_T200_no2	Cell_line.Tx1	Plate.99	USH1C	0.7	0.127625687312552	pearson	1	Ttest_pvalue	Coefficient_of_eigenassay	SVD_pCMs_drugs	NoPrepr	SVD	4707	D_then_T200_no2-Tx1	O	Kept components	RCT
Drug	Sequential_dox_trs	D_then_T200_no2	Cell_line.Tx1	Plate.99	USH2A	0.7	-0.1827545695696	pearson	1	Ttest_pvalue	Coefficient_of_eigenassay	SVD_pCMs_drugs	NoPrepr	SVD	2593	D_then_T200_no2-Tx1	O	Kept components	RCT
Drug	Sequential_dox_trs	D_then_T200_no2	Cell_line.Tx1	Plate.99	USO1	0.7	0.0514559163714859	pearson	1	Ttest_pvalue	Coefficient_of_eigenassay	SVD_pCMs_drugs	NoPrepr	SVD	9868	D_then_T200_no2-Tx1	O	Kept components	RCT
Drug	Sequential_dox_trs	D_then_T200_no2	Cell_line.Tx1	Plate.99	USP1	0.7	-0.157905147958739	pearson	1	Ttest_pvalue	Coefficient_of_eigenassay	SVD_pCMs_drugs	NoPrepr	SVD	3387	D_then_T200_no2-Tx1	O	Kept components	RCT
Drug	Sequential_dox_trs	D_then_T200_no2	Cell_line.Tx1	Plate.99	USP10	0.7	0.0690699497777419	pearson	1	Ttest_pvalue	Coefficient_of_eigenassay	SVD_pCMs_drugs	NoPrepr	SVD	8460	D_then_T200_no2-Tx1	O	Kept components	RCT
Drug	Sequential_dox_trs	D_then_T200_no2	Cell_line.Tx1	Plate.99	USP11	0.7	-0.0340459808789625	pearson	1	Ttest_pvalue	Coefficient_of_eigenassay	SVD_pCMs_drugs	NoPrepr	SVD	11489	D_then_T200_no2-Tx1	O	Kept components	RCT
Drug	Sequential_dox_trs	D_then_T200_no2	Cell_line.Tx1	Plate.99	USP12	0.7	-0.0560592287324613	pearson	1	Ttest_pvalue	Coefficient_of_eigenassay	SVD_pCMs_drugs	NoPrepr	SVD	9461	D_then_T200_no2-Tx1	O	Kept components	RCT
Drug	Sequential_dox_trs	D_then_T200_no2	Cell_line.Tx1	Plate.99	USP13	0.7	0.0723702300482558	pearson	1	Ttest_pvalue	Coefficient_of_eigenassay	SVD_pCMs_drugs	NoPrepr	SVD	8210	D_then_T200_no2-Tx1	O	Kept components	RCT
Drug	Sequential_dox_trs	D_then_T200_no2	Cell_line.Tx1	Plate.99	USP14	0.7	0.0904663142975822	pearson	1	Ttest_pvalue	Coefficient_of_eigenassay	SVD_pCMs_drugs	NoPrepr	SVD	6922	D_then_T200_no2-Tx1	O	Kept components	RCT
Drug	Sequential_dox_trs	D_then_T200_no2	Cell_line.Tx1	Plate.99	USP15	0.7	0.1466312194422	pearson	1	Ttest_pvalue	Coefficient_of_eigenassay	SVD_pCMs_drugs	NoPrepr	SVD	3830	D_then_T200_no2-Tx1	O	Kept components	RCT
Drug	Sequential_dox_trs	D_then_T200_no2	Cell_line.Tx1	Plate.99	USP16	0.7	-0.0469588537542406	pearson	1	Ttest_pvalue	Coefficient_of_eigenassay	SVD_pCMs_drugs	NoPrepr	SVD	10263	D_then_T200_no2-Tx1	O	Kept components	RCT
Drug	Sequential_dox_trs	D_then_T200_no2	Cell_line.Tx1	Plate.99	USP18	0.7	-0.109241488146732	pearson	1	Ttest_pvalue	Coefficient_of_eigenassay	SVD_pCMs_drugs	NoPrepr	SVD	5775	D_then_T200_no2-Tx1	O	Kept components	RCT
Drug	Sequential_dox_trs	D_then_T200_no2	Cell_line.Tx1	Plate.99	USP19	0.7	-0.0534788208549414	pearson	1	Ttest_pvalue	Coefficient_of_eigenassay	SVD_pCMs_drugs	NoPrepr	SVD	9691	D_then_T200_no2-Tx1	O	Kept components	RCT
Drug	Sequential_dox_trs	D_then_T200_no2	Cell_line.Tx1	Plate.99	USP2	0.7	-0.0704312703212953	pearson	1	Ttest_pvalue	Coefficient_of_eigenassay	SVD_pCMs_drugs	NoPrepr	SVD	8358	D_then_T200_no2-Tx1	O	Kept components	RCT
Drug	Sequential_dox_trs	D_then_T200_no2	Cell_line.Tx1	Plate.99	USP20	0.7	-0.13645573168632	pearson	1	Ttest_pvalue	Coefficient_of_eigenassay	SVD_pCMs_drugs	NoPrepr	SVD	4268	D_then_T200_no2-Tx1	O	Kept components	RCT
Drug	Sequential_dox_trs	D_then_T200_no2	Cell_line.Tx1	Plate.99	USP21	0.7	-0.149630084590549	pearson	1	Ttest_pvalue	Coefficient_of_eigenassay	SVD_pCMs_drugs	NoPrepr	SVD	3709	D_then_T200_no2-Tx1	O	Kept components	RCT
Drug	Sequential_dox_trs	D_then_T200_no2	Cell_line.Tx1	Plate.99	USP22	0.7	0.178059513318016	pearson	1	Ttest_pvalue	Coefficient_of_eigenassay	SVD_pCMs_drugs	NoPrepr	SVD	2745	D_then_T200_no2-Tx1	O	Kept components	RCT
Drug	Sequential_dox_trs	D_then_T200_no2	Cell_line.Tx1	Plate.99	USP24	0.7	-0.101819121042248	pearson	1	Ttest_pvalue	Coefficient_of_eigenassay	SVD_pCMs_drugs	NoPrepr	SVD	6209	D_then_T200_no2-Tx1	O	Kept components	RCT
Drug	Sequential_dox_trs	D_then_T200_no2	Cell_line.Tx1	Plate.99	USP25	0.7	0.00723372401894919	pearson	1	Ttest_pvalue	Coefficient_of_eigenassay	SVD_pCMs_drugs	NoPrepr	SVD	14405	D_then_T200_no2-Tx1	O	Kept components	RCT
Drug	Sequential_dox_trs	D_then_T200_no2	Cell_line.Tx1	Plate.99	USP27X	0.7	0.15310788022211	pearson	1	Ttest_pvalue	Coefficient_of_eigenassay	SVD_pCMs_drugs	NoPrepr	SVD	3579	D_then_T200_no2-Tx1	O	Kept components	RCT
Drug	Sequential_dox_trs	D_then_T200_no2	Cell_line.Tx1	Plate.99	USP28	0.7	0.145851184877086	pearson	1	Ttest_pvalue	Coefficient_of_eigenassay	SVD_pCMs_drugs	NoPrepr	SVD	3858	D_then_T200_no2-Tx1	O	Kept components	RCT
Drug	Sequential_dox_trs	D_then_T200_no2	Cell_line.Tx1	Plate.99	USP3	0.7	-0.0726079979990573	pearson	1	Ttest_pvalue	Coefficient_of_eigenassay	SVD_pCMs_drugs	NoPrepr	SVD	8190	D_then_T200_no2-Tx1	O	Kept components	RCT
Drug	Sequential_dox_trs	D_then_T200_no2	Cell_line.Tx1	Plate.99	USP30	0.7	-0.0371246619088478	pearson	1	Ttest_pvalue	Coefficient_of_eigenassay	SVD_pCMs_drugs	NoPrepr	SVD	11168	D_then_T200_no2-Tx1	O	Kept components	RCT
Drug	Sequential_dox_trs	D_then_T200_no2	Cell_line.Tx1	Plate.99	USP31	0.7	0.0710348391307331	pearson	1	Ttest_pvalue	Coefficient_of_eigenassay	SVD_pCMs_drugs	NoPrepr	SVD	8313	D_then_T200_no2-Tx1	O	Kept components	RCT
Drug	Sequential_dox_trs	D_then_T200_no2	Cell_line.Tx1	Plate.99	USP32	0.7	-0.147919061455951	pearson	1	Ttest_pvalue	Coefficient_of_eigenassay	SVD_pCMs_drugs	NoPrepr	SVD	3778	D_then_T200_no2-Tx1	O	Kept components	RCT
Drug	Sequential_dox_trs	D_then_T200_no2	Cell_line.Tx1	Plate.99	USP33	0.7	0.0547419674788853	pearson	1	Ttest_pvalue	Coefficient_of_eigenassay	SVD_pCMs_drugs	NoPrepr	SVD	9578	D_then_T200_no2-Tx1	O	Kept components	RCT
Drug	Sequential_dox_trs	D_then_T200_no2	Cell_line.Tx1	Plate.99	USP34	0.7	-0.036790695644329	pearson	1	Ttest_pvalue	Coefficient_of_eigenassay	SVD_pCMs_drugs	NoPrepr	SVD	11200	D_then_T200_no2-Tx1	O	Kept components	RCT
Drug	Sequential_dox_trs	D_then_T200_no2	Cell_line.Tx1	Plate.99	USP35	0.7	0.0463260192176302	pearson	1	Ttest_pvalue	Coefficient_of_eigenassay	SVD_pCMs_drugs	NoPrepr	SVD	10327	D_then_T200_no2-Tx1	O	Kept components	RCT
Drug	Sequential_dox_trs	D_then_T200_no2	Cell_line.Tx1	Plate.99	USP36	0.7	0.0277908197533151	pearson	1	Ttest_pvalue	Coefficient_of_eigenassay	SVD_pCMs_drugs	NoPrepr	SVD	12130	D_then_T200_no2-Tx1	O	Kept components	RCT
Drug	Sequential_dox_trs	D_then_T200_no2	Cell_line.Tx1	Plate.99	USP37	0.7	-0.0468219081137742	pearson	1	Ttest_pvalue	Coefficient_of_eigenassay	SVD_pCMs_drugs	NoPrepr	SVD	10273	D_then_T200_no2-Tx1	O	Kept components	RCT
Drug	Sequential_dox_trs	D_then_T200_no2	Cell_line.Tx1	Plate.99	USP38	0.7	0.000149886117372044	pearson	1	Ttest_pvalue	Coefficient_of_eigenassay	SVD_pCMs_drugs	NoPrepr	SVD	15294	D_then_T200_no2-Tx1	O	Kept components	RCT
Drug	Sequential_dox_trs	D_then_T200_no2	Cell_line.Tx1	Plate.99	USP39	0.7	0.049468987728497	pearson	1	Ttest_pvalue	Coefficient_of_eigenassay	SVD_pCMs_drugs	NoPrepr	SVD	10042	D_then_T200_no2-Tx1	O	Kept components	RCT
Drug	Sequential_dox_trs	D_then_T200_no2	Cell_line.Tx1	Plate.99	USP4	0.7	-0.0152147372876918	pearson	1	Ttest_pvalue	Coefficient_of_eigenassay	SVD_pCMs_drugs	NoPrepr	SVD	13464	D_then_T200_no2-Tx1	O	Kept components	RCT
Drug	Sequential_dox_trs	D_then_T200_no2	Cell_line.Tx1	Plate.99	USP40	0.7	0.140024302870392	pearson	1	Ttest_pvalue	Coefficient_of_eigenassay	SVD_pCMs_drugs	NoPrepr	SVD	4108	D_then_T200_no2-Tx1	O	Kept components	RCT
Drug	Sequential_dox_trs	D_then_T200_no2	Cell_line.Tx1	Plate.99	USP42	0.7	0.0225248885401803	pearson	1	Ttest_pvalue	Coefficient_of_eigenassay	SVD_pCMs_drugs	NoPrepr	SVD	12687	D_then_T200_no2-Tx1	O	Kept components	RCT
Drug	Sequential_dox_trs	D_then_T200_no2	Cell_line.Tx1	Plate.99	USP43	0.7	-0.0587755163092864	pearson	1	Ttest_pvalue	Coefficient_of_eigenassay	SVD_pCMs_drugs	NoPrepr	SVD	9251	D_then_T200_no2-Tx1	O	Kept components	RCT
Drug	Sequential_dox_trs	D_then_T200_no2	Cell_line.Tx1	Plate.99	USP44	0.7	-0.240018846341702	pearson	1	Ttest_pvalue	Coefficient_of_eigenassay	SVD_pCMs_drugs	NoPrepr	SVD	1376	D_then_T200_no2-Tx1	O	Kept components	RCT
Drug	Sequential_dox_trs	D_then_T200_no2	Cell_line.Tx1	Plate.99	USP45	0.7	-0.0739258771395064	pearson	1	Ttest_pvalue	Coefficient_of_eigenassay	SVD_pCMs_drugs	NoPrepr	SVD	8103	D_then_T200_no2-Tx1	O	Kept components	RCT
Drug	Sequential_dox_trs	D_then_T200_no2	Cell_line.Tx1	Plate.99	USP46	0.7	-0.100532218290261	pearson	1	Ttest_pvalue	Coefficient_of_eigenassay	SVD_pCMs_drugs	NoPrepr	SVD	6269	D_then_T200_no2-Tx1	O	Kept components	RCT
Drug	Sequential_dox_trs	D_then_T200_no2	Cell_line.Tx1	Plate.99	USP47	0.7	0.0313050733400075	pearson	1	Ttest_pvalue	Coefficient_of_eigenassay	SVD_pCMs_drugs	NoPrepr	SVD	11752	D_then_T200_no2-Tx1	O	Kept components	RCT
Drug	Sequential_dox_trs	D_then_T200_no2	Cell_line.Tx1	Plate.99	USP48	0.7	0.0346916642279072	pearson	1	Ttest_pvalue	Coefficient_of_eigenassay	SVD_pCMs_drugs	NoPrepr	SVD	11418	D_then_T200_no2-Tx1	O	Kept components	RCT
Drug	Sequential_dox_trs	D_then_T200_no2	Cell_line.Tx1	Plate.99	USP49	0.7	-0.138428080306308	pearson	1	Ttest_pvalue	Coefficient_of_eigenassay	SVD_pCMs_drugs	NoPrepr	SVD	4180	D_then_T200_no2-Tx1	O	Kept components	RCT
Drug	Sequential_dox_trs	D_then_T200_no2	Cell_line.Tx1	Plate.99	USP5	0.7	0.0162646666150349	pearson	1	Ttest_pvalue	Coefficient_of_eigenassay	SVD_pCMs_drugs	NoPrepr	SVD	13348	D_then_T200_no2-Tx1	O	Kept components	RCT
Drug	Sequential_dox_trs	D_then_T200_no2	Cell_line.Tx1	Plate.99	USP51	0.7	-0.140627572805511	pearson	1	Ttest_pvalue	Coefficient_of_eigenassay	SVD_pCMs_drugs	NoPrepr	SVD	4082	D_then_T200_no2-Tx1	O	Kept components	RCT
Drug	Sequential_dox_trs	D_then_T200_no2	Cell_line.Tx1	Plate.99	USP53	0.7	-0.0162250791490371	pearson	1	Ttest_pvalue	Coefficient_of_eigenassay	SVD_pCMs_drugs	NoPrepr	SVD	13354	D_then_T200_no2-Tx1	O	Kept components	RCT
Drug	Sequential_dox_trs	D_then_T200_no2	Cell_line.Tx1	Plate.99	USP54	0.7	0.215430565990308	pearson	1	Ttest_pvalue	Coefficient_of_eigenassay	SVD_pCMs_drugs	NoPrepr	SVD	1812	D_then_T200_no2-Tx1	O	Kept components	RCT
Drug	Sequential_dox_trs	D_then_T200_no2	Cell_line.Tx1	Plate.99	USP6	0.7	0.149607930452721	pearson	1	Ttest_pvalue	Coefficient_of_eigenassay	SVD_pCMs_drugs	NoPrepr	SVD	3710	D_then_T200_no2-Tx1	O	Kept components	RCT
Drug	Sequential_dox_trs	D_then_T200_no2	Cell_line.Tx1	Plate.99	USP6NL	0.7	-0.131670641435022	pearson	1	Ttest_pvalue	Coefficient_of_eigenassay	SVD_pCMs_drugs	NoPrepr	SVD	4504	D_then_T200_no2-Tx1	O	Kept components	RCT
Drug	Sequential_dox_trs	D_then_T200_no2	Cell_line.Tx1	Plate.99	USP7	0.7	0.0652668798187027	pearson	1	Ttest_pvalue	Coefficient_of_eigenassay	SVD_pCMs_drugs	NoPrepr	SVD	8755	D_then_T200_no2-Tx1	O	Kept components	RCT
Drug	Sequential_dox_trs	D_then_T200_no2	Cell_line.Tx1	Plate.99	USP8	0.7	0.0251933579259545	pearson	1	Ttest_pvalue	Coefficient_of_eigenassay	SVD_pCMs_drugs	NoPrepr	SVD	12414	D_then_T200_no2-Tx1	O	Kept components	RCT
Drug	Sequential_dox_trs	D_then_T200_no2	Cell_line.Tx1	Plate.99	USP9X	0.7	-0.107485027852228	pearson	1	Ttest_pvalue	Coefficient_of_eigenassay	SVD_pCMs_drugs	NoPrepr	SVD	5876	D_then_T200_no2-Tx1	O	Kept components	RCT
Drug	Sequential_dox_trs	D_then_T200_no2	Cell_line.Tx1	Plate.99	USP9Y	0.7	-0.0324396156271072	pearson	1	Ttest_pvalue	Coefficient_of_eigenassay	SVD_pCMs_drugs	NoPrepr	SVD	11641	D_then_T200_no2-Tx1	O	Kept components	RCT
Drug	Sequential_dox_trs	D_then_T200_no2	Cell_line.Tx1	Plate.99	USPL1	0.7	-0.0453577811149211	pearson	1	Ttest_pvalue	Coefficient_of_eigenassay	SVD_pCMs_drugs	NoPrepr	SVD	10427	D_then_T200_no2-Tx1	O	Kept components	RCT
Drug	Sequential_dox_trs	D_then_T200_no2	Cell_line.Tx1	Plate.99	UST	0.7	-0.0114540758389548	pearson	1	Ttest_pvalue	Coefficient_of_eigenassay	SVD_pCMs_drugs	NoPrepr	SVD	13882	D_then_T200_no2-Tx1	O	Kept components	RCT
Drug	Sequential_dox_trs	D_then_T200_no2	Cell_line.Tx1	Plate.99	UTP11	0.7	0.0710999472541895	pearson	1	Ttest_pvalue	Coefficient_of_eigenassay	SVD_pCMs_drugs	NoPrepr	SVD	8305	D_then_T200_no2-Tx1	O	Kept components	RCT
Drug	Sequential_dox_trs	D_then_T200_no2	Cell_line.Tx1	Plate.99	UTP14A	0.7	0.220758660620808	pearson	1	Ttest_pvalue	Coefficient_of_eigenassay	SVD_pCMs_drugs	NoPrepr	SVD	1705	D_then_T200_no2-Tx1	O	Kept components	RCT
Drug	Sequential_dox_trs	D_then_T200_no2	Cell_line.Tx1	Plate.99	UTP14C	0.7	-0.0634280765967866	pearson	1	Ttest_pvalue	Coefficient_of_eigenassay	SVD_pCMs_drugs	NoPrepr	SVD	8906	D_then_T200_no2-Tx1	O	Kept components	RCT
Drug	Sequential_dox_trs	D_then_T200_no2	Cell_line.Tx1	Plate.99	UTP15	0.7	-0.128808573015018	pearson	1	Ttest_pvalue	Coefficient_of_eigenassay	SVD_pCMs_drugs	NoPrepr	SVD	4649	D_then_T200_no2-Tx1	O	Kept components	RCT
Drug	Sequential_dox_trs	D_then_T200_no2	Cell_line.Tx1	Plate.99	UTP18	0.7	-0.112005966394532	pearson	1	Ttest_pvalue	Coefficient_of_eigenassay	SVD_pCMs_drugs	NoPrepr	SVD	5595	D_then_T200_no2-Tx1	O	Kept components	RCT
Drug	Sequential_dox_trs	D_then_T200_no2	Cell_line.Tx1	Plate.99	UTP20	0.7	0.24882495572618	pearson	1	Ttest_pvalue	Coefficient_of_eigenassay	SVD_pCMs_drugs	NoPrepr	SVD	1235	D_then_T200_no2-Tx1	O	Kept components	RCT
Drug	Sequential_dox_trs	D_then_T200_no2	Cell_line.Tx1	Plate.99	UTP23	0.7	-0.107222401495617	pearson	1	Ttest_pvalue	Coefficient_of_eigenassay	SVD_pCMs_drugs	NoPrepr	SVD	5889	D_then_T200_no2-Tx1	O	Kept components	RCT
Drug	Sequential_dox_trs	D_then_T200_no2	Cell_line.Tx1	Plate.99	UTP25	0.7	0.0360705156323961	pearson	1	Ttest_pvalue	Coefficient_of_eigenassay	SVD_pCMs_drugs	NoPrepr	SVD	11279	D_then_T200_no2-Tx1	O	Kept components	RCT
Drug	Sequential_dox_trs	D_then_T200_no2	Cell_line.Tx1	Plate.99	UTP3	0.7	0.197228011870914	pearson	1	Ttest_pvalue	Coefficient_of_eigenassay	SVD_pCMs_drugs	NoPrepr	SVD	2205	D_then_T200_no2-Tx1	O	Kept components	RCT
Drug	Sequential_dox_trs	D_then_T200_no2	Cell_line.Tx1	Plate.99	UTP4	0.7	-0.099575836969377	pearson	1	Ttest_pvalue	Coefficient_of_eigenassay	SVD_pCMs_drugs	NoPrepr	SVD	6325	D_then_T200_no2-Tx1	O	Kept components	RCT
Drug	Sequential_dox_trs	D_then_T200_no2	Cell_line.Tx1	Plate.99	UTP6	0.7	0.192226174313842	pearson	1	Ttest_pvalue	Coefficient_of_eigenassay	SVD_pCMs_drugs	NoPrepr	SVD	2316	D_then_T200_no2-Tx1	O	Kept components	RCT
Drug	Sequential_dox_trs	D_then_T200_no2	Cell_line.Tx1	Plate.99	UTRN	0.7	-0.282616971162435	pearson	1	Ttest_pvalue	Coefficient_of_eigenassay	SVD_pCMs_drugs	NoPrepr	SVD	852	D_then_T200_no2-Tx1	O	Kept components	RCT
Drug	Sequential_dox_trs	D_then_T200_no2	Cell_line.Tx1	Plate.99	UTS2B	0.7	-0.00311866472727328	pearson	1	Ttest_pvalue	Coefficient_of_eigenassay	SVD_pCMs_drugs	NoPrepr	SVD	14873	D_then_T200_no2-Tx1	O	Kept components	RCT
Drug	Sequential_dox_trs	D_then_T200_no2	Cell_line.Tx1	Plate.99	UTS2R	0.7	0.026451645010502	pearson	1	Ttest_pvalue	Coefficient_of_eigenassay	SVD_pCMs_drugs	NoPrepr	SVD	12272	D_then_T200_no2-Tx1	O	Kept components	RCT
Drug	Sequential_dox_trs	D_then_T200_no2	Cell_line.Tx1	Plate.99	UTY	0.7	0.0852576767491054	pearson	1	Ttest_pvalue	Coefficient_of_eigenassay	SVD_pCMs_drugs	NoPrepr	SVD	7248	D_then_T200_no2-Tx1	O	Kept components	RCT
Drug	Sequential_dox_trs	D_then_T200_no2	Cell_line.Tx1	Plate.99	UVRAG	0.7	-0.165375843333097	pearson	1	Ttest_pvalue	Coefficient_of_eigenassay	SVD_pCMs_drugs	NoPrepr	SVD	3133	D_then_T200_no2-Tx1	O	Kept components	RCT
Drug	Sequential_dox_trs	D_then_T200_no2	Cell_line.Tx1	Plate.99	UVSSA	0.7	-0.0440822010659259	pearson	1	Ttest_pvalue	Coefficient_of_eigenassay	SVD_pCMs_drugs	NoPrepr	SVD	10537	D_then_T200_no2-Tx1	O	Kept components	RCT
Drug	Sequential_dox_trs	D_then_T200_no2	Cell_line.Tx1	Plate.99	UXS1	0.7	0.0858490550370154	pearson	1	Ttest_pvalue	Coefficient_of_eigenassay	SVD_pCMs_drugs	NoPrepr	SVD	7219	D_then_T200_no2-Tx1	O	Kept components	RCT
Drug	Sequential_dox_trs	D_then_T200_no2	Cell_line.Tx1	Plate.99	UXT	0.7	0.0403930354781742	pearson	1	Ttest_pvalue	Coefficient_of_eigenassay	SVD_pCMs_drugs	NoPrepr	SVD	10873	D_then_T200_no2-Tx1	O	Kept components	RCT
Drug	Sequential_dox_trs	D_then_T200_no2	Cell_line.Tx1	Plate.99	VAC14	0.7	-0.107067605321019	pearson	1	Ttest_pvalue	Coefficient_of_eigenassay	SVD_pCMs_drugs	NoPrepr	SVD	5894	D_then_T200_no2-Tx1	O	Kept components	RCT
Drug	Sequential_dox_trs	D_then_T200_no2	Cell_line.Tx1	Plate.99	VAMP1	0.7	-0.164998531552191	pearson	1	Ttest_pvalue	Coefficient_of_eigenassay	SVD_pCMs_drugs	NoPrepr	SVD	3143	D_then_T200_no2-Tx1	O	Kept components	RCT
Drug	Sequential_dox_trs	D_then_T200_no2	Cell_line.Tx1	Plate.99	VAMP2	0.7	-0.132285071438862	pearson	1	Ttest_pvalue	Coefficient_of_eigenassay	SVD_pCMs_drugs	NoPrepr	SVD	4470	D_then_T200_no2-Tx1	O	Kept components	RCT
Drug	Sequential_dox_trs	D_then_T200_no2	Cell_line.Tx1	Plate.99	VAMP3	0.7	-0.106203402469064	pearson	1	Ttest_pvalue	Coefficient_of_eigenassay	SVD_pCMs_drugs	NoPrepr	SVD	5952	D_then_T200_no2-Tx1	O	Kept components	RCT
Drug	Sequential_dox_trs	D_then_T200_no2	Cell_line.Tx1	Plate.99	VAMP4	0.7	-0.0875639404389909	pearson	1	Ttest_pvalue	Coefficient_of_eigenassay	SVD_pCMs_drugs	NoPrepr	SVD	7096	D_then_T200_no2-Tx1	O	Kept components	RCT
Drug	Sequential_dox_trs	D_then_T200_no2	Cell_line.Tx1	Plate.99	VAMP5	0.7	0.246836104996607	pearson	1	Ttest_pvalue	Coefficient_of_eigenassay	SVD_pCMs_drugs	NoPrepr	SVD	1264	D_then_T200_no2-Tx1	O	Kept components	RCT
Drug	Sequential_dox_trs	D_then_T200_no2	Cell_line.Tx1	Plate.99	VAMP8	0.7	0.18740075772833	pearson	1	Ttest_pvalue	Coefficient_of_eigenassay	SVD_pCMs_drugs	NoPrepr	SVD	2451	D_then_T200_no2-Tx1	O	Kept components	RCT
Drug	Sequential_dox_trs	D_then_T200_no2	Cell_line.Tx1	Plate.99	VANGL1	0.7	0.118273943642019	pearson	1	Ttest_pvalue	Coefficient_of_eigenassay	SVD_pCMs_drugs	NoPrepr	SVD	5203	D_then_T200_no2-Tx1	O	Kept components	RCT
Drug	Sequential_dox_trs	D_then_T200_no2	Cell_line.Tx1	Plate.99	VANGL2	0.7	0.0656360521017551	pearson	1	Ttest_pvalue	Coefficient_of_eigenassay	SVD_pCMs_drugs	NoPrepr	SVD	8721	D_then_T200_no2-Tx1	O	Kept components	RCT
Drug	Sequential_dox_trs	D_then_T200_no2	Cell_line.Tx1	Plate.99	VAPA	0.7	-0.119971003895521	pearson	1	Ttest_pvalue	Coefficient_of_eigenassay	SVD_pCMs_drugs	NoPrepr	SVD	5117	D_then_T200_no2-Tx1	O	Kept components	RCT
Drug	Sequential_dox_trs	D_then_T200_no2	Cell_line.Tx1	Plate.99	VAPB	0.7	-0.0155818567674472	pearson	1	Ttest_pvalue	Coefficient_of_eigenassay	SVD_pCMs_drugs	NoPrepr	SVD	13422	D_then_T200_no2-Tx1	O	Kept components	RCT
Drug	Sequential_dox_trs	D_then_T200_no2	Cell_line.Tx1	Plate.99	VASH1	0.7	-0.280664000224658	pearson	1	Ttest_pvalue	Coefficient_of_eigenassay	SVD_pCMs_drugs	NoPrepr	SVD	862	D_then_T200_no2-Tx1	O	Kept components	RCT
Drug	Sequential_dox_trs	D_then_T200_no2	Cell_line.Tx1	Plate.99	VASH2	0.7	0.312084373912683	pearson	1	Ttest_pvalue	Coefficient_of_eigenassay	SVD_pCMs_drugs	NoPrepr	SVD	637	D_then_T200_no2-Tx1	O	Kept components	RCT
Drug	Sequential_dox_trs	D_then_T200_no2	Cell_line.Tx1	Plate.99	VASP	0.7	0.0292028843259989	pearson	1	Ttest_pvalue	Coefficient_of_eigenassay	SVD_pCMs_drugs	NoPrepr	SVD	11980	D_then_T200_no2-Tx1	O	Kept components	RCT
Drug	Sequential_dox_trs	D_then_T200_no2	Cell_line.Tx1	Plate.99	VAT1	0.7	0.138914820809149	pearson	1	Ttest_pvalue	Coefficient_of_eigenassay	SVD_pCMs_drugs	NoPrepr	SVD	4157	D_then_T200_no2-Tx1	O	Kept components	RCT
Drug	Sequential_dox_trs	D_then_T200_no2	Cell_line.Tx1	Plate.99	VAT1L	0.7	-0.278588065667413	pearson	1	Ttest_pvalue	Coefficient_of_eigenassay	SVD_pCMs_drugs	NoPrepr	SVD	884	D_then_T200_no2-Tx1	O	Kept components	RCT
Drug	Sequential_dox_trs	D_then_T200_no2	Cell_line.Tx1	Plate.99	VAV2	0.7	-0.00217066588504217	pearson	1	Ttest_pvalue	Coefficient_of_eigenassay	SVD_pCMs_drugs	NoPrepr	SVD	14994	D_then_T200_no2-Tx1	O	Kept components	RCT
Drug	Sequential_dox_trs	D_then_T200_no2	Cell_line.Tx1	Plate.99	VAV3	0.7	-0.0725695041447989	pearson	1	Ttest_pvalue	Coefficient_of_eigenassay	SVD_pCMs_drugs	NoPrepr	SVD	8195	D_then_T200_no2-Tx1	O	Kept components	RCT
Drug	Sequential_dox_trs	D_then_T200_no2	Cell_line.Tx1	Plate.99	VAX1	0.7	0.0125306560586305	pearson	1	Ttest_pvalue	Coefficient_of_eigenassay	SVD_pCMs_drugs	NoPrepr	SVD	13766	D_then_T200_no2-Tx1	O	Kept components	RCT
Drug	Sequential_dox_trs	D_then_T200_no2	Cell_line.Tx1	Plate.99	VAX2	0.7	-0.0234906962433572	pearson	1	Ttest_pvalue	Coefficient_of_eigenassay	SVD_pCMs_drugs	NoPrepr	SVD	12580	D_then_T200_no2-Tx1	O	Kept components	RCT
Drug	Sequential_dox_trs	D_then_T200_no2	Cell_line.Tx1	Plate.99	VBP1	0.7	-0.339189343198858	pearson	1	Ttest_pvalue	Coefficient_of_eigenassay	SVD_pCMs_drugs	NoPrepr	SVD	474	D_then_T200_no2-Tx1	O	Kept components	RCT
Drug	Sequential_dox_trs	D_then_T200_no2	Cell_line.Tx1	Plate.99	VCAM1	0.7	0.154560420197598	pearson	1	Ttest_pvalue	Coefficient_of_eigenassay	SVD_pCMs_drugs	NoPrepr	SVD	3523	D_then_T200_no2-Tx1	O	Kept components	RCT
Drug	Sequential_dox_trs	D_then_T200_no2	Cell_line.Tx1	Plate.99	VCAN	0.7	-0.0641055158227174	pearson	1	Ttest_pvalue	Coefficient_of_eigenassay	SVD_pCMs_drugs	NoPrepr	SVD	8847	D_then_T200_no2-Tx1	O	Kept components	RCT
Drug	Sequential_dox_trs	D_then_T200_no2	Cell_line.Tx1	Plate.99	VCL	0.7	0.079706146167621	pearson	1	Ttest_pvalue	Coefficient_of_eigenassay	SVD_pCMs_drugs	NoPrepr	SVD	7647	D_then_T200_no2-Tx1	O	Kept components	RCT
Drug	Sequential_dox_trs	D_then_T200_no2	Cell_line.Tx1	Plate.99	VCP	0.7	0.0340380018963954	pearson	1	Ttest_pvalue	Coefficient_of_eigenassay	SVD_pCMs_drugs	NoPrepr	SVD	11491	D_then_T200_no2-Tx1	O	Kept components	RCT
Drug	Sequential_dox_trs	D_then_T200_no2	Cell_line.Tx1	Plate.99	VCPIP1	0.7	-0.120023481602697	pearson	1	Ttest_pvalue	Coefficient_of_eigenassay	SVD_pCMs_drugs	NoPrepr	SVD	5115	D_then_T200_no2-Tx1	O	Kept components	RCT
Drug	Sequential_dox_trs	D_then_T200_no2	Cell_line.Tx1	Plate.99	VCPKMT	0.7	-0.106470677194402	pearson	1	Ttest_pvalue	Coefficient_of_eigenassay	SVD_pCMs_drugs	NoPrepr	SVD	5932	D_then_T200_no2-Tx1	O	Kept components	RCT
Drug	Sequential_dox_trs	D_then_T200_no2	Cell_line.Tx1	Plate.99	VDAC1	0.7	0.0532728165282233	pearson	1	Ttest_pvalue	Coefficient_of_eigenassay	SVD_pCMs_drugs	NoPrepr	SVD	9715	D_then_T200_no2-Tx1	O	Kept components	RCT
Drug	Sequential_dox_trs	D_then_T200_no2	Cell_line.Tx1	Plate.99	VDAC2	0.7	-0.150916319135017	pearson	1	Ttest_pvalue	Coefficient_of_eigenassay	SVD_pCMs_drugs	NoPrepr	SVD	3660	D_then_T200_no2-Tx1	O	Kept components	RCT
Drug	Sequential_dox_trs	D_then_T200_no2	Cell_line.Tx1	Plate.99	VDAC3	0.7	-0.0571413320504495	pearson	1	Ttest_pvalue	Coefficient_of_eigenassay	SVD_pCMs_drugs	NoPrepr	SVD	9383	D_then_T200_no2-Tx1	O	Kept components	RCT
Drug	Sequential_dox_trs	D_then_T200_no2	Cell_line.Tx1	Plate.99	VDR	0.7	0.0134061820711732	pearson	1	Ttest_pvalue	Coefficient_of_eigenassay	SVD_pCMs_drugs	NoPrepr	SVD	13663	D_then_T200_no2-Tx1	O	Kept components	RCT
Drug	Sequential_dox_trs	D_then_T200_no2	Cell_line.Tx1	Plate.99	VEGFA	0.7	0.0404462652168948	pearson	1	Ttest_pvalue	Coefficient_of_eigenassay	SVD_pCMs_drugs	NoPrepr	SVD	10869	D_then_T200_no2-Tx1	O	Kept components	RCT
Drug	Sequential_dox_trs	D_then_T200_no2	Cell_line.Tx1	Plate.99	VEGFB	0.7	-0.09910291044711	pearson	1	Ttest_pvalue	Coefficient_of_eigenassay	SVD_pCMs_drugs	NoPrepr	SVD	6354	D_then_T200_no2-Tx1	O	Kept components	RCT
Drug	Sequential_dox_trs	D_then_T200_no2	Cell_line.Tx1	Plate.99	VEGFC	0.7	-0.0202386694791887	pearson	1	Ttest_pvalue	Coefficient_of_eigenassay	SVD_pCMs_drugs	NoPrepr	SVD	12911	D_then_T200_no2-Tx1	O	Kept components	RCT
Drug	Sequential_dox_trs	D_then_T200_no2	Cell_line.Tx1	Plate.99	VEPH1	0.7	0.0458340255886263	pearson	1	Ttest_pvalue	Coefficient_of_eigenassay	SVD_pCMs_drugs	NoPrepr	SVD	10370	D_then_T200_no2-Tx1	O	Kept components	RCT
Drug	Sequential_dox_trs	D_then_T200_no2	Cell_line.Tx1	Plate.99	VEZF1	0.7	0.122446505943774	pearson	1	Ttest_pvalue	Coefficient_of_eigenassay	SVD_pCMs_drugs	NoPrepr	SVD	4975	D_then_T200_no2-Tx1	O	Kept components	RCT
Drug	Sequential_dox_trs	D_then_T200_no2	Cell_line.Tx1	Plate.99	VEZT	0.7	0.15738871701907	pearson	1	Ttest_pvalue	Coefficient_of_eigenassay	SVD_pCMs_drugs	NoPrepr	SVD	3413	D_then_T200_no2-Tx1	O	Kept components	RCT
Drug	Sequential_dox_trs	D_then_T200_no2	Cell_line.Tx1	Plate.99	VGF	0.7	-0.194060705110991	pearson	1	Ttest_pvalue	Coefficient_of_eigenassay	SVD_pCMs_drugs	NoPrepr	SVD	2274	D_then_T200_no2-Tx1	O	Kept components	RCT
Drug	Sequential_dox_trs	D_then_T200_no2	Cell_line.Tx1	Plate.99	VGLL2	0.7	0.0690125972856468	pearson	1	Ttest_pvalue	Coefficient_of_eigenassay	SVD_pCMs_drugs	NoPrepr	SVD	8466	D_then_T200_no2-Tx1	O	Kept components	RCT
Drug	Sequential_dox_trs	D_then_T200_no2	Cell_line.Tx1	Plate.99	VGLL3	0.7	0.0964308814566974	pearson	1	Ttest_pvalue	Coefficient_of_eigenassay	SVD_pCMs_drugs	NoPrepr	SVD	6550	D_then_T200_no2-Tx1	O	Kept components	RCT
Drug	Sequential_dox_trs	D_then_T200_no2	Cell_line.Tx1	Plate.99	VGLL4	0.7	0.126111714655632	pearson	1	Ttest_pvalue	Coefficient_of_eigenassay	SVD_pCMs_drugs	NoPrepr	SVD	4796	D_then_T200_no2-Tx1	O	Kept components	RCT
Drug	Sequential_dox_trs	D_then_T200_no2	Cell_line.Tx1	Plate.99	VHL	0.7	-0.0231707337556151	pearson	1	Ttest_pvalue	Coefficient_of_eigenassay	SVD_pCMs_drugs	NoPrepr	SVD	12623	D_then_T200_no2-Tx1	O	Kept components	RCT
Drug	Sequential_dox_trs	D_then_T200_no2	Cell_line.Tx1	Plate.99	VILL	0.7	0.0348776904735349	pearson	1	Ttest_pvalue	Coefficient_of_eigenassay	SVD_pCMs_drugs	NoPrepr	SVD	11395	D_then_T200_no2-Tx1	O	Kept components	RCT
Drug	Sequential_dox_trs	D_then_T200_no2	Cell_line.Tx1	Plate.99	VIM	0.7	0.21157365416024	pearson	1	Ttest_pvalue	Coefficient_of_eigenassay	SVD_pCMs_drugs	NoPrepr	SVD	1906	D_then_T200_no2-Tx1	O	Kept components	RCT
Drug	Sequential_dox_trs	D_then_T200_no2	Cell_line.Tx1	Plate.99	VIP	0.7	-0.0560835043783193	pearson	1	Ttest_pvalue	Coefficient_of_eigenassay	SVD_pCMs_drugs	NoPrepr	SVD	9459	D_then_T200_no2-Tx1	O	Kept components	RCT
Drug	Sequential_dox_trs	D_then_T200_no2	Cell_line.Tx1	Plate.99	VIPAS39	0.7	0.0855709572954171	pearson	1	Ttest_pvalue	Coefficient_of_eigenassay	SVD_pCMs_drugs	NoPrepr	SVD	7234	D_then_T200_no2-Tx1	O	Kept components	RCT
Drug	Sequential_dox_trs	D_then_T200_no2	Cell_line.Tx1	Plate.99	VIPR1	0.7	0.0207009531484812	pearson	1	Ttest_pvalue	Coefficient_of_eigenassay	SVD_pCMs_drugs	NoPrepr	SVD	12867	D_then_T200_no2-Tx1	O	Kept components	RCT
Drug	Sequential_dox_trs	D_then_T200_no2	Cell_line.Tx1	Plate.99	VIPR2	0.7	0.103638205958136	pearson	1	Ttest_pvalue	Coefficient_of_eigenassay	SVD_pCMs_drugs	NoPrepr	SVD	6101	D_then_T200_no2-Tx1	O	Kept components	RCT
Drug	Sequential_dox_trs	D_then_T200_no2	Cell_line.Tx1	Plate.99	VIRMA	0.7	0.136508333251794	pearson	1	Ttest_pvalue	Coefficient_of_eigenassay	SVD_pCMs_drugs	NoPrepr	SVD	4264	D_then_T200_no2-Tx1	O	Kept components	RCT
Drug	Sequential_dox_trs	D_then_T200_no2	Cell_line.Tx1	Plate.99	VIT	0.7	0.0140907571875284	pearson	1	Ttest_pvalue	Coefficient_of_eigenassay	SVD_pCMs_drugs	NoPrepr	SVD	13585	D_then_T200_no2-Tx1	O	Kept components	RCT
Drug	Sequential_dox_trs	D_then_T200_no2	Cell_line.Tx1	Plate.99	VKORC1	0.7	-0.162143787733969	pearson	1	Ttest_pvalue	Coefficient_of_eigenassay	SVD_pCMs_drugs	NoPrepr	SVD	3238	D_then_T200_no2-Tx1	O	Kept components	RCT
Drug	Sequential_dox_trs	D_then_T200_no2	Cell_line.Tx1	Plate.99	VKORC1L1	0.7	0.0481648500516952	pearson	1	Ttest_pvalue	Coefficient_of_eigenassay	SVD_pCMs_drugs	NoPrepr	SVD	10154	D_then_T200_no2-Tx1	O	Kept components	RCT
Drug	Sequential_dox_trs	D_then_T200_no2	Cell_line.Tx1	Plate.99	VLDLR	0.7	-0.0267151390483161	pearson	1	Ttest_pvalue	Coefficient_of_eigenassay	SVD_pCMs_drugs	NoPrepr	SVD	12249	D_then_T200_no2-Tx1	O	Kept components	RCT
Drug	Sequential_dox_trs	D_then_T200_no2	Cell_line.Tx1	Plate.99	VMA21	0.7	-0.0187952234837799	pearson	1	Ttest_pvalue	Coefficient_of_eigenassay	SVD_pCMs_drugs	NoPrepr	SVD	13087	D_then_T200_no2-Tx1	O	Kept components	RCT
Drug	Sequential_dox_trs	D_then_T200_no2	Cell_line.Tx1	Plate.99	VMAC	0.7	-0.187109944599992	pearson	1	Ttest_pvalue	Coefficient_of_eigenassay	SVD_pCMs_drugs	NoPrepr	SVD	2458	D_then_T200_no2-Tx1	O	Kept components	RCT
Drug	Sequential_dox_trs	D_then_T200_no2	Cell_line.Tx1	Plate.99	VMO1	0.7	0.0773746658753024	pearson	1	Ttest_pvalue	Coefficient_of_eigenassay	SVD_pCMs_drugs	NoPrepr	SVD	7835	D_then_T200_no2-Tx1	O	Kept components	RCT
Drug	Sequential_dox_trs	D_then_T200_no2	Cell_line.Tx1	Plate.99	VMP1	0.7	0.0528345071474876	pearson	1	Ttest_pvalue	Coefficient_of_eigenassay	SVD_pCMs_drugs	NoPrepr	SVD	9756	D_then_T200_no2-Tx1	O	Kept components	RCT
Drug	Sequential_dox_trs	D_then_T200_no2	Cell_line.Tx1	Plate.99	VN1R1	0.7	0.0255095637242242	pearson	1	Ttest_pvalue	Coefficient_of_eigenassay	SVD_pCMs_drugs	NoPrepr	SVD	12378	D_then_T200_no2-Tx1	O	Kept components	RCT
Drug	Sequential_dox_trs	D_then_T200_no2	Cell_line.Tx1	Plate.99	VOPP1	0.7	-0.16011644185469	pearson	1	Ttest_pvalue	Coefficient_of_eigenassay	SVD_pCMs_drugs	NoPrepr	SVD	3293	D_then_T200_no2-Tx1	O	Kept components	RCT
Drug	Sequential_dox_trs	D_then_T200_no2	Cell_line.Tx1	Plate.99	VPREB3	0.7	-0.0643894371174233	pearson	1	Ttest_pvalue	Coefficient_of_eigenassay	SVD_pCMs_drugs	NoPrepr	SVD	8825	D_then_T200_no2-Tx1	O	Kept components	RCT
Drug	Sequential_dox_trs	D_then_T200_no2	Cell_line.Tx1	Plate.99	VPS11	0.7	0.0299162013058824	pearson	1	Ttest_pvalue	Coefficient_of_eigenassay	SVD_pCMs_drugs	NoPrepr	SVD	11907	D_then_T200_no2-Tx1	O	Kept components	RCT
Drug	Sequential_dox_trs	D_then_T200_no2	Cell_line.Tx1	Plate.99	VPS13A	0.7	-0.477220850614477	pearson	1	Ttest_pvalue	Coefficient_of_eigenassay	SVD_pCMs_drugs	NoPrepr	SVD	153	D_then_T200_no2-Tx1	O	Kept components	RCT
Drug	Sequential_dox_trs	D_then_T200_no2	Cell_line.Tx1	Plate.99	VPS13B	0.7	-0.146724715950015	pearson	1	Ttest_pvalue	Coefficient_of_eigenassay	SVD_pCMs_drugs	NoPrepr	SVD	3822	D_then_T200_no2-Tx1	O	Kept components	RCT
Drug	Sequential_dox_trs	D_then_T200_no2	Cell_line.Tx1	Plate.99	VPS13C	0.7	-0.111167236745574	pearson	1	Ttest_pvalue	Coefficient_of_eigenassay	SVD_pCMs_drugs	NoPrepr	SVD	5651	D_then_T200_no2-Tx1	O	Kept components	RCT
Drug	Sequential_dox_trs	D_then_T200_no2	Cell_line.Tx1	Plate.99	VPS13D	0.7	-0.156800745906751	pearson	1	Ttest_pvalue	Coefficient_of_eigenassay	SVD_pCMs_drugs	NoPrepr	SVD	3435	D_then_T200_no2-Tx1	O	Kept components	RCT
Drug	Sequential_dox_trs	D_then_T200_no2	Cell_line.Tx1	Plate.99	VPS16	0.7	0.142374407823967	pearson	1	Ttest_pvalue	Coefficient_of_eigenassay	SVD_pCMs_drugs	NoPrepr	SVD	4002	D_then_T200_no2-Tx1	O	Kept components	RCT
Drug	Sequential_dox_trs	D_then_T200_no2	Cell_line.Tx1	Plate.99	VPS18	0.7	-0.0156106147646468	pearson	1	Ttest_pvalue	Coefficient_of_eigenassay	SVD_pCMs_drugs	NoPrepr	SVD	13417	D_then_T200_no2-Tx1	O	Kept components	RCT
Drug	Sequential_dox_trs	D_then_T200_no2	Cell_line.Tx1	Plate.99	VPS25	0.7	0.189022139937246	pearson	1	Ttest_pvalue	Coefficient_of_eigenassay	SVD_pCMs_drugs	NoPrepr	SVD	2404	D_then_T200_no2-Tx1	O	Kept components	RCT
Drug	Sequential_dox_trs	D_then_T200_no2	Cell_line.Tx1	Plate.99	VPS26A	0.7	-0.0106111243240128	pearson	1	Ttest_pvalue	Coefficient_of_eigenassay	SVD_pCMs_drugs	NoPrepr	SVD	13987	D_then_T200_no2-Tx1	O	Kept components	RCT
Drug	Sequential_dox_trs	D_then_T200_no2	Cell_line.Tx1	Plate.99	VPS26B	0.7	0.0865182462907637	pearson	1	Ttest_pvalue	Coefficient_of_eigenassay	SVD_pCMs_drugs	NoPrepr	SVD	7172	D_then_T200_no2-Tx1	O	Kept components	RCT
Drug	Sequential_dox_trs	D_then_T200_no2	Cell_line.Tx1	Plate.99	VPS26C	0.7	-0.0229534743865825	pearson	1	Ttest_pvalue	Coefficient_of_eigenassay	SVD_pCMs_drugs	NoPrepr	SVD	12641	D_then_T200_no2-Tx1	O	Kept components	RCT
Drug	Sequential_dox_trs	D_then_T200_no2	Cell_line.Tx1	Plate.99	VPS28	0.7	-0.13481254437833	pearson	1	Ttest_pvalue	Coefficient_of_eigenassay	SVD_pCMs_drugs	NoPrepr	SVD	4343	D_then_T200_no2-Tx1	O	Kept components	RCT
Drug	Sequential_dox_trs	D_then_T200_no2	Cell_line.Tx1	Plate.99	VPS29	0.7	-0.0959507826982671	pearson	1	Ttest_pvalue	Coefficient_of_eigenassay	SVD_pCMs_drugs	NoPrepr	SVD	6575	D_then_T200_no2-Tx1	O	Kept components	RCT
Drug	Sequential_dox_trs	D_then_T200_no2	Cell_line.Tx1	Plate.99	VPS33A	0.7	-0.0735036100541957	pearson	1	Ttest_pvalue	Coefficient_of_eigenassay	SVD_pCMs_drugs	NoPrepr	SVD	8132	D_then_T200_no2-Tx1	O	Kept components	RCT
Drug	Sequential_dox_trs	D_then_T200_no2	Cell_line.Tx1	Plate.99	VPS33B	0.7	-0.0308937391827992	pearson	1	Ttest_pvalue	Coefficient_of_eigenassay	SVD_pCMs_drugs	NoPrepr	SVD	11802	D_then_T200_no2-Tx1	O	Kept components	RCT
Drug	Sequential_dox_trs	D_then_T200_no2	Cell_line.Tx1	Plate.99	VPS35	0.7	0.212126666994697	pearson	1	Ttest_pvalue	Coefficient_of_eigenassay	SVD_pCMs_drugs	NoPrepr	SVD	1892	D_then_T200_no2-Tx1	O	Kept components	RCT
Drug	Sequential_dox_trs	D_then_T200_no2	Cell_line.Tx1	Plate.99	VPS35L	0.7	-0.0130880129801229	pearson	1	Ttest_pvalue	Coefficient_of_eigenassay	SVD_pCMs_drugs	NoPrepr	SVD	13700	D_then_T200_no2-Tx1	O	Kept components	RCT
Drug	Sequential_dox_trs	D_then_T200_no2	Cell_line.Tx1	Plate.99	VPS36	0.7	0.101021698561658	pearson	1	Ttest_pvalue	Coefficient_of_eigenassay	SVD_pCMs_drugs	NoPrepr	SVD	6249	D_then_T200_no2-Tx1	O	Kept components	RCT
Drug	Sequential_dox_trs	D_then_T200_no2	Cell_line.Tx1	Plate.99	VPS37A	0.7	0.0772081667809685	pearson	1	Ttest_pvalue	Coefficient_of_eigenassay	SVD_pCMs_drugs	NoPrepr	SVD	7851	D_then_T200_no2-Tx1	O	Kept components	RCT
Drug	Sequential_dox_trs	D_then_T200_no2	Cell_line.Tx1	Plate.99	VPS37B	0.7	0.0664622979924597	pearson	1	Ttest_pvalue	Coefficient_of_eigenassay	SVD_pCMs_drugs	NoPrepr	SVD	8656	D_then_T200_no2-Tx1	O	Kept components	RCT
Drug	Sequential_dox_trs	D_then_T200_no2	Cell_line.Tx1	Plate.99	VPS37C	0.7	0.0671481849492699	pearson	1	Ttest_pvalue	Coefficient_of_eigenassay	SVD_pCMs_drugs	NoPrepr	SVD	8603	D_then_T200_no2-Tx1	O	Kept components	RCT
Drug	Sequential_dox_trs	D_then_T200_no2	Cell_line.Tx1	Plate.99	VPS37D	0.7	0.0556497427578401	pearson	1	Ttest_pvalue	Coefficient_of_eigenassay	SVD_pCMs_drugs	NoPrepr	SVD	9499	D_then_T200_no2-Tx1	O	Kept components	RCT
Drug	Sequential_dox_trs	D_then_T200_no2	Cell_line.Tx1	Plate.99	VPS39	0.7	0.035613505932937	pearson	1	Ttest_pvalue	Coefficient_of_eigenassay	SVD_pCMs_drugs	NoPrepr	SVD	11319	D_then_T200_no2-Tx1	O	Kept components	RCT
Drug	Sequential_dox_trs	D_then_T200_no2	Cell_line.Tx1	Plate.99	VPS41	0.7	0.190312268099081	pearson	1	Ttest_pvalue	Coefficient_of_eigenassay	SVD_pCMs_drugs	NoPrepr	SVD	2362	D_then_T200_no2-Tx1	O	Kept components	RCT
Drug	Sequential_dox_trs	D_then_T200_no2	Cell_line.Tx1	Plate.99	VPS45	0.7	0.00324884308110793	pearson	1	Ttest_pvalue	Coefficient_of_eigenassay	SVD_pCMs_drugs	NoPrepr	SVD	14858	D_then_T200_no2-Tx1	O	Kept components	RCT
Drug	Sequential_dox_trs	D_then_T200_no2	Cell_line.Tx1	Plate.99	VPS4A	0.7	-0.0103114404882014	pearson	1	Ttest_pvalue	Coefficient_of_eigenassay	SVD_pCMs_drugs	NoPrepr	SVD	14026	D_then_T200_no2-Tx1	O	Kept components	RCT
Drug	Sequential_dox_trs	D_then_T200_no2	Cell_line.Tx1	Plate.99	VPS4B	0.7	0.136316458909406	pearson	1	Ttest_pvalue	Coefficient_of_eigenassay	SVD_pCMs_drugs	NoPrepr	SVD	4277	D_then_T200_no2-Tx1	O	Kept components	RCT
Drug	Sequential_dox_trs	D_then_T200_no2	Cell_line.Tx1	Plate.99	VPS50	0.7	0.139983301863807	pearson	1	Ttest_pvalue	Coefficient_of_eigenassay	SVD_pCMs_drugs	NoPrepr	SVD	4112	D_then_T200_no2-Tx1	O	Kept components	RCT
Drug	Sequential_dox_trs	D_then_T200_no2	Cell_line.Tx1	Plate.99	VPS51	0.7	0.133482653400921	pearson	1	Ttest_pvalue	Coefficient_of_eigenassay	SVD_pCMs_drugs	NoPrepr	SVD	4410	D_then_T200_no2-Tx1	O	Kept components	RCT
Drug	Sequential_dox_trs	D_then_T200_no2	Cell_line.Tx1	Plate.99	VPS53	0.7	-0.0501030599114947	pearson	1	Ttest_pvalue	Coefficient_of_eigenassay	SVD_pCMs_drugs	NoPrepr	SVD	10000	D_then_T200_no2-Tx1	O	Kept components	RCT
Drug	Sequential_dox_trs	D_then_T200_no2	Cell_line.Tx1	Plate.99	VPS54	0.7	-0.0227678854928793	pearson	1	Ttest_pvalue	Coefficient_of_eigenassay	SVD_pCMs_drugs	NoPrepr	SVD	12662	D_then_T200_no2-Tx1	O	Kept components	RCT
Drug	Sequential_dox_trs	D_then_T200_no2	Cell_line.Tx1	Plate.99	VPS72	0.7	0.0793255056940509	pearson	1	Ttest_pvalue	Coefficient_of_eigenassay	SVD_pCMs_drugs	NoPrepr	SVD	7675	D_then_T200_no2-Tx1	O	Kept components	RCT
Drug	Sequential_dox_trs	D_then_T200_no2	Cell_line.Tx1	Plate.99	VPS8	0.7	-0.0475699925918602	pearson	1	Ttest_pvalue	Coefficient_of_eigenassay	SVD_pCMs_drugs	NoPrepr	SVD	10202	D_then_T200_no2-Tx1	O	Kept components	RCT
Drug	Sequential_dox_trs	D_then_T200_no2	Cell_line.Tx1	Plate.99	VPS9D1	0.7	-0.107395770328626	pearson	1	Ttest_pvalue	Coefficient_of_eigenassay	SVD_pCMs_drugs	NoPrepr	SVD	5882	D_then_T200_no2-Tx1	O	Kept components	RCT
Drug	Sequential_dox_trs	D_then_T200_no2	Cell_line.Tx1	Plate.99	VRK1	0.7	0.0688919539444724	pearson	1	Ttest_pvalue	Coefficient_of_eigenassay	SVD_pCMs_drugs	NoPrepr	SVD	8471	D_then_T200_no2-Tx1	O	Kept components	RCT
Drug	Sequential_dox_trs	D_then_T200_no2	Cell_line.Tx1	Plate.99	VRK2	0.7	0.0372020090127217	pearson	1	Ttest_pvalue	Coefficient_of_eigenassay	SVD_pCMs_drugs	NoPrepr	SVD	11162	D_then_T200_no2-Tx1	O	Kept components	RCT
Drug	Sequential_dox_trs	D_then_T200_no2	Cell_line.Tx1	Plate.99	VRK3	0.7	0.0251210463860252	pearson	1	Ttest_pvalue	Coefficient_of_eigenassay	SVD_pCMs_drugs	NoPrepr	SVD	12420	D_then_T200_no2-Tx1	O	Kept components	RCT
Drug	Sequential_dox_trs	D_then_T200_no2	Cell_line.Tx1	Plate.99	VSIG10	0.7	0.247138474857667	pearson	1	Ttest_pvalue	Coefficient_of_eigenassay	SVD_pCMs_drugs	NoPrepr	SVD	1259	D_then_T200_no2-Tx1	O	Kept components	RCT
Drug	Sequential_dox_trs	D_then_T200_no2	Cell_line.Tx1	Plate.99	VSIG10L	0.7	-0.0839243845713194	pearson	1	Ttest_pvalue	Coefficient_of_eigenassay	SVD_pCMs_drugs	NoPrepr	SVD	7345	D_then_T200_no2-Tx1	O	Kept components	RCT
Drug	Sequential_dox_trs	D_then_T200_no2	Cell_line.Tx1	Plate.99	VSIG8	0.7	0.0300157977195809	pearson	1	Ttest_pvalue	Coefficient_of_eigenassay	SVD_pCMs_drugs	NoPrepr	SVD	11893	D_then_T200_no2-Tx1	O	Kept components	RCT
Drug	Sequential_dox_trs	D_then_T200_no2	Cell_line.Tx1	Plate.99	VSIR	0.7	-0.116524630326195	pearson	1	Ttest_pvalue	Coefficient_of_eigenassay	SVD_pCMs_drugs	NoPrepr	SVD	5304	D_then_T200_no2-Tx1	O	Kept components	RCT
Drug	Sequential_dox_trs	D_then_T200_no2	Cell_line.Tx1	Plate.99	VSNL1	0.7	0.183043716062864	pearson	1	Ttest_pvalue	Coefficient_of_eigenassay	SVD_pCMs_drugs	NoPrepr	SVD	2582	D_then_T200_no2-Tx1	O	Kept components	RCT
Drug	Sequential_dox_trs	D_then_T200_no2	Cell_line.Tx1	Plate.99	VSTM2A	0.7	-0.0705712705872155	pearson	1	Ttest_pvalue	Coefficient_of_eigenassay	SVD_pCMs_drugs	NoPrepr	SVD	8346	D_then_T200_no2-Tx1	O	Kept components	RCT
Drug	Sequential_dox_trs	D_then_T200_no2	Cell_line.Tx1	Plate.99	VSTM2L	0.7	-0.118925560053684	pearson	1	Ttest_pvalue	Coefficient_of_eigenassay	SVD_pCMs_drugs	NoPrepr	SVD	5171	D_then_T200_no2-Tx1	O	Kept components	RCT
Drug	Sequential_dox_trs	D_then_T200_no2	Cell_line.Tx1	Plate.99	VSTM4	0.7	0.0428871088564954	pearson	1	Ttest_pvalue	Coefficient_of_eigenassay	SVD_pCMs_drugs	NoPrepr	SVD	10647	D_then_T200_no2-Tx1	O	Kept components	RCT
Drug	Sequential_dox_trs	D_then_T200_no2	Cell_line.Tx1	Plate.99	VSTM5	0.7	0.00358833961913735	pearson	1	Ttest_pvalue	Coefficient_of_eigenassay	SVD_pCMs_drugs	NoPrepr	SVD	14819	D_then_T200_no2-Tx1	O	Kept components	RCT
Drug	Sequential_dox_trs	D_then_T200_no2	Cell_line.Tx1	Plate.99	VTA1	0.7	-0.0241374574579872	pearson	1	Ttest_pvalue	Coefficient_of_eigenassay	SVD_pCMs_drugs	NoPrepr	SVD	12515	D_then_T200_no2-Tx1	O	Kept components	RCT
Drug	Sequential_dox_trs	D_then_T200_no2	Cell_line.Tx1	Plate.99	VTI1A	0.7	-0.19447988962329	pearson	1	Ttest_pvalue	Coefficient_of_eigenassay	SVD_pCMs_drugs	NoPrepr	SVD	2267	D_then_T200_no2-Tx1	O	Kept components	RCT
Drug	Sequential_dox_trs	D_then_T200_no2	Cell_line.Tx1	Plate.99	VTI1B	0.7	-0.0108585579903821	pearson	1	Ttest_pvalue	Coefficient_of_eigenassay	SVD_pCMs_drugs	NoPrepr	SVD	13957	D_then_T200_no2-Tx1	O	Kept components	RCT
Drug	Sequential_dox_trs	D_then_T200_no2	Cell_line.Tx1	Plate.99	VTN	0.7	-0.225166430381345	pearson	1	Ttest_pvalue	Coefficient_of_eigenassay	SVD_pCMs_drugs	NoPrepr	SVD	1611	D_then_T200_no2-Tx1	O	Kept components	RCT
Drug	Sequential_dox_trs	D_then_T200_no2	Cell_line.Tx1	Plate.99	VWA1	0.7	-0.0694028991340828	pearson	1	Ttest_pvalue	Coefficient_of_eigenassay	SVD_pCMs_drugs	NoPrepr	SVD	8433	D_then_T200_no2-Tx1	O	Kept components	RCT
Drug	Sequential_dox_trs	D_then_T200_no2	Cell_line.Tx1	Plate.99	VWA3A	0.7	0.0400146202779084	pearson	1	Ttest_pvalue	Coefficient_of_eigenassay	SVD_pCMs_drugs	NoPrepr	SVD	10914	D_then_T200_no2-Tx1	O	Kept components	RCT
Drug	Sequential_dox_trs	D_then_T200_no2	Cell_line.Tx1	Plate.99	VWA3B	0.7	0.0997879490121517	pearson	1	Ttest_pvalue	Coefficient_of_eigenassay	SVD_pCMs_drugs	NoPrepr	SVD	6312	D_then_T200_no2-Tx1	O	Kept components	RCT
Drug	Sequential_dox_trs	D_then_T200_no2	Cell_line.Tx1	Plate.99	VWA5A	0.7	0.023741122962386	pearson	1	Ttest_pvalue	Coefficient_of_eigenassay	SVD_pCMs_drugs	NoPrepr	SVD	12557	D_then_T200_no2-Tx1	O	Kept components	RCT
Drug	Sequential_dox_trs	D_then_T200_no2	Cell_line.Tx1	Plate.99	VWA5B1	0.7	-0.0478730603042947	pearson	1	Ttest_pvalue	Coefficient_of_eigenassay	SVD_pCMs_drugs	NoPrepr	SVD	10180	D_then_T200_no2-Tx1	O	Kept components	RCT
Drug	Sequential_dox_trs	D_then_T200_no2	Cell_line.Tx1	Plate.99	VWA5B2	0.7	-0.0283054135271683	pearson	1	Ttest_pvalue	Coefficient_of_eigenassay	SVD_pCMs_drugs	NoPrepr	SVD	12070	D_then_T200_no2-Tx1	O	Kept components	RCT
Drug	Sequential_dox_trs	D_then_T200_no2	Cell_line.Tx1	Plate.99	VWA8	0.7	-0.162464556016922	pearson	1	Ttest_pvalue	Coefficient_of_eigenassay	SVD_pCMs_drugs	NoPrepr	SVD	3228	D_then_T200_no2-Tx1	O	Kept components	RCT
Drug	Sequential_dox_trs	D_then_T200_no2	Cell_line.Tx1	Plate.99	VWC2	0.7	0.0372087314773776	pearson	1	Ttest_pvalue	Coefficient_of_eigenassay	SVD_pCMs_drugs	NoPrepr	SVD	11160	D_then_T200_no2-Tx1	O	Kept components	RCT
Drug	Sequential_dox_trs	D_then_T200_no2	Cell_line.Tx1	Plate.99	VWCE	0.7	-0.178985446659888	pearson	1	Ttest_pvalue	Coefficient_of_eigenassay	SVD_pCMs_drugs	NoPrepr	SVD	2713	D_then_T200_no2-Tx1	O	Kept components	RCT
Drug	Sequential_dox_trs	D_then_T200_no2	Cell_line.Tx1	Plate.99	VWDE	0.7	0.0904551652098192	pearson	1	Ttest_pvalue	Coefficient_of_eigenassay	SVD_pCMs_drugs	NoPrepr	SVD	6925	D_then_T200_no2-Tx1	O	Kept components	RCT
Drug	Sequential_dox_trs	D_then_T200_no2	Cell_line.Tx1	Plate.99	VXN	0.7	0.0456477400510659	pearson	1	Ttest_pvalue	Coefficient_of_eigenassay	SVD_pCMs_drugs	NoPrepr	SVD	10394	D_then_T200_no2-Tx1	O	Kept components	RCT
Drug	Sequential_dox_trs	D_then_T200_no2	Cell_line.Tx1	Plate.99	WAC	0.7	0.223541658781585	pearson	1	Ttest_pvalue	Coefficient_of_eigenassay	SVD_pCMs_drugs	NoPrepr	SVD	1647	D_then_T200_no2-Tx1	O	Kept components	RCT
Drug	Sequential_dox_trs	D_then_T200_no2	Cell_line.Tx1	Plate.99	WAPL	0.7	0.115759505581278	pearson	1	Ttest_pvalue	Coefficient_of_eigenassay	SVD_pCMs_drugs	NoPrepr	SVD	5347	D_then_T200_no2-Tx1	O	Kept components	RCT
Drug	Sequential_dox_trs	D_then_T200_no2	Cell_line.Tx1	Plate.99	WARS	0.7	0.0815552974094087	pearson	1	Ttest_pvalue	Coefficient_of_eigenassay	SVD_pCMs_drugs	NoPrepr	SVD	7520	D_then_T200_no2-Tx1	O	Kept components	RCT
Drug	Sequential_dox_trs	D_then_T200_no2	Cell_line.Tx1	Plate.99	WARS2	0.7	-0.120438177592583	pearson	1	Ttest_pvalue	Coefficient_of_eigenassay	SVD_pCMs_drugs	NoPrepr	SVD	5086	D_then_T200_no2-Tx1	O	Kept components	RCT
Drug	Sequential_dox_trs	D_then_T200_no2	Cell_line.Tx1	Plate.99	WAS	0.7	0.0936839841437486	pearson	1	Ttest_pvalue	Coefficient_of_eigenassay	SVD_pCMs_drugs	NoPrepr	SVD	6734	D_then_T200_no2-Tx1	O	Kept components	RCT
Drug	Sequential_dox_trs	D_then_T200_no2	Cell_line.Tx1	Plate.99	WASF1	0.7	-0.105679258719063	pearson	1	Ttest_pvalue	Coefficient_of_eigenassay	SVD_pCMs_drugs	NoPrepr	SVD	5985	D_then_T200_no2-Tx1	O	Kept components	RCT
Drug	Sequential_dox_trs	D_then_T200_no2	Cell_line.Tx1	Plate.99	WASF2	0.7	0.2493667601514	pearson	1	Ttest_pvalue	Coefficient_of_eigenassay	SVD_pCMs_drugs	NoPrepr	SVD	1226	D_then_T200_no2-Tx1	O	Kept components	RCT
Drug	Sequential_dox_trs	D_then_T200_no2	Cell_line.Tx1	Plate.99	WASF3	0.7	0.179287800633336	pearson	1	Ttest_pvalue	Coefficient_of_eigenassay	SVD_pCMs_drugs	NoPrepr	SVD	2701	D_then_T200_no2-Tx1	O	Kept components	RCT
Drug	Sequential_dox_trs	D_then_T200_no2	Cell_line.Tx1	Plate.99	WASHC1	0.7	0.066127488396689	pearson	1	Ttest_pvalue	Coefficient_of_eigenassay	SVD_pCMs_drugs	NoPrepr	SVD	8683	D_then_T200_no2-Tx1	O	Kept components	RCT
Drug	Sequential_dox_trs	D_then_T200_no2	Cell_line.Tx1	Plate.99	WASHC2C	0.7	0.121311759868904	pearson	1	Ttest_pvalue	Coefficient_of_eigenassay	SVD_pCMs_drugs	NoPrepr	SVD	5043	D_then_T200_no2-Tx1	O	Kept components	RCT
Drug	Sequential_dox_trs	D_then_T200_no2	Cell_line.Tx1	Plate.99	WASHC3	0.7	0.0512797497605129	pearson	1	Ttest_pvalue	Coefficient_of_eigenassay	SVD_pCMs_drugs	NoPrepr	SVD	9883	D_then_T200_no2-Tx1	O	Kept components	RCT
Drug	Sequential_dox_trs	D_then_T200_no2	Cell_line.Tx1	Plate.99	WASHC4	0.7	0.0247725541078447	pearson	1	Ttest_pvalue	Coefficient_of_eigenassay	SVD_pCMs_drugs	NoPrepr	SVD	12464	D_then_T200_no2-Tx1	O	Kept components	RCT
Drug	Sequential_dox_trs	D_then_T200_no2	Cell_line.Tx1	Plate.99	WASHC5	0.7	0.122818469991147	pearson	1	Ttest_pvalue	Coefficient_of_eigenassay	SVD_pCMs_drugs	NoPrepr	SVD	4951	D_then_T200_no2-Tx1	O	Kept components	RCT
Drug	Sequential_dox_trs	D_then_T200_no2	Cell_line.Tx1	Plate.99	WASL	0.7	0.0753005987238396	pearson	1	Ttest_pvalue	Coefficient_of_eigenassay	SVD_pCMs_drugs	NoPrepr	SVD	7978	D_then_T200_no2-Tx1	O	Kept components	RCT
Drug	Sequential_dox_trs	D_then_T200_no2	Cell_line.Tx1	Plate.99	WBP1	0.7	-0.108723192913892	pearson	1	Ttest_pvalue	Coefficient_of_eigenassay	SVD_pCMs_drugs	NoPrepr	SVD	5806	D_then_T200_no2-Tx1	O	Kept components	RCT
Drug	Sequential_dox_trs	D_then_T200_no2	Cell_line.Tx1	Plate.99	WBP11	0.7	0.0512412471120611	pearson	1	Ttest_pvalue	Coefficient_of_eigenassay	SVD_pCMs_drugs	NoPrepr	SVD	9888	D_then_T200_no2-Tx1	O	Kept components	RCT
Drug	Sequential_dox_trs	D_then_T200_no2	Cell_line.Tx1	Plate.99	WBP1L	0.7	0.00546597162167433	pearson	1	Ttest_pvalue	Coefficient_of_eigenassay	SVD_pCMs_drugs	NoPrepr	SVD	14590	D_then_T200_no2-Tx1	O	Kept components	RCT
Drug	Sequential_dox_trs	D_then_T200_no2	Cell_line.Tx1	Plate.99	WBP2	0.7	-0.228353747513838	pearson	1	Ttest_pvalue	Coefficient_of_eigenassay	SVD_pCMs_drugs	NoPrepr	SVD	1556	D_then_T200_no2-Tx1	O	Kept components	RCT
Drug	Sequential_dox_trs	D_then_T200_no2	Cell_line.Tx1	Plate.99	WBP4	0.7	0.143612911714842	pearson	1	Ttest_pvalue	Coefficient_of_eigenassay	SVD_pCMs_drugs	NoPrepr	SVD	3952	D_then_T200_no2-Tx1	O	Kept components	RCT
Drug	Sequential_dox_trs	D_then_T200_no2	Cell_line.Tx1	Plate.99	WDCP	0.7	0.00165231586822176	pearson	1	Ttest_pvalue	Coefficient_of_eigenassay	SVD_pCMs_drugs	NoPrepr	SVD	15052	D_then_T200_no2-Tx1	O	Kept components	RCT
Drug	Sequential_dox_trs	D_then_T200_no2	Cell_line.Tx1	Plate.99	WDFY1	0.7	-0.221505907486121	pearson	1	Ttest_pvalue	Coefficient_of_eigenassay	SVD_pCMs_drugs	NoPrepr	SVD	1691	D_then_T200_no2-Tx1	O	Kept components	RCT
Drug	Sequential_dox_trs	D_then_T200_no2	Cell_line.Tx1	Plate.99	WDFY2	0.7	-0.177499304963138	pearson	1	Ttest_pvalue	Coefficient_of_eigenassay	SVD_pCMs_drugs	NoPrepr	SVD	2760	D_then_T200_no2-Tx1	O	Kept components	RCT
Drug	Sequential_dox_trs	D_then_T200_no2	Cell_line.Tx1	Plate.99	WDFY3	0.7	-0.0622178955858249	pearson	1	Ttest_pvalue	Coefficient_of_eigenassay	SVD_pCMs_drugs	NoPrepr	SVD	8991	D_then_T200_no2-Tx1	O	Kept components	RCT
Drug	Sequential_dox_trs	D_then_T200_no2	Cell_line.Tx1	Plate.99	WDHD1	0.7	0.0576627603177039	pearson	1	Ttest_pvalue	Coefficient_of_eigenassay	SVD_pCMs_drugs	NoPrepr	SVD	9338	D_then_T200_no2-Tx1	O	Kept components	RCT
Drug	Sequential_dox_trs	D_then_T200_no2	Cell_line.Tx1	Plate.99	WDPCP	0.7	-0.128185220515904	pearson	1	Ttest_pvalue	Coefficient_of_eigenassay	SVD_pCMs_drugs	NoPrepr	SVD	4679	D_then_T200_no2-Tx1	O	Kept components	RCT
Drug	Sequential_dox_trs	D_then_T200_no2	Cell_line.Tx1	Plate.99	WDR1	0.7	0.0718237592245107	pearson	1	Ttest_pvalue	Coefficient_of_eigenassay	SVD_pCMs_drugs	NoPrepr	SVD	8249	D_then_T200_no2-Tx1	O	Kept components	RCT
Drug	Sequential_dox_trs	D_then_T200_no2	Cell_line.Tx1	Plate.99	WDR11	0.7	0.0349528803479639	pearson	1	Ttest_pvalue	Coefficient_of_eigenassay	SVD_pCMs_drugs	NoPrepr	SVD	11387	D_then_T200_no2-Tx1	O	Kept components	RCT
Drug	Sequential_dox_trs	D_then_T200_no2	Cell_line.Tx1	Plate.99	WDR12	0.7	-0.0683048447461155	pearson	1	Ttest_pvalue	Coefficient_of_eigenassay	SVD_pCMs_drugs	NoPrepr	SVD	8518	D_then_T200_no2-Tx1	O	Kept components	RCT
Drug	Sequential_dox_trs	D_then_T200_no2	Cell_line.Tx1	Plate.99	WDR13	0.7	0.0575095431746644	pearson	1	Ttest_pvalue	Coefficient_of_eigenassay	SVD_pCMs_drugs	NoPrepr	SVD	9353	D_then_T200_no2-Tx1	O	Kept components	RCT
Drug	Sequential_dox_trs	D_then_T200_no2	Cell_line.Tx1	Plate.99	WDR17	0.7	0.274131767083617	pearson	1	Ttest_pvalue	Coefficient_of_eigenassay	SVD_pCMs_drugs	NoPrepr	SVD	925	D_then_T200_no2-Tx1	O	Kept components	RCT
Drug	Sequential_dox_trs	D_then_T200_no2	Cell_line.Tx1	Plate.99	WDR18	0.7	0.147432113354919	pearson	1	Ttest_pvalue	Coefficient_of_eigenassay	SVD_pCMs_drugs	NoPrepr	SVD	3795	D_then_T200_no2-Tx1	O	Kept components	RCT
Drug	Sequential_dox_trs	D_then_T200_no2	Cell_line.Tx1	Plate.99	WDR19	0.7	0.097065233700851	pearson	1	Ttest_pvalue	Coefficient_of_eigenassay	SVD_pCMs_drugs	NoPrepr	SVD	6488	D_then_T200_no2-Tx1	O	Kept components	RCT
Drug	Sequential_dox_trs	D_then_T200_no2	Cell_line.Tx1	Plate.99	WDR20	0.7	-0.0386527448985408	pearson	1	Ttest_pvalue	Coefficient_of_eigenassay	SVD_pCMs_drugs	NoPrepr	SVD	11024	D_then_T200_no2-Tx1	O	Kept components	RCT
Drug	Sequential_dox_trs	D_then_T200_no2	Cell_line.Tx1	Plate.99	WDR24	0.7	-0.0822482533515841	pearson	1	Ttest_pvalue	Coefficient_of_eigenassay	SVD_pCMs_drugs	NoPrepr	SVD	7473	D_then_T200_no2-Tx1	O	Kept components	RCT
Drug	Sequential_dox_trs	D_then_T200_no2	Cell_line.Tx1	Plate.99	WDR25	0.7	0.0108223905001848	pearson	1	Ttest_pvalue	Coefficient_of_eigenassay	SVD_pCMs_drugs	NoPrepr	SVD	13964	D_then_T200_no2-Tx1	O	Kept components	RCT
Drug	Sequential_dox_trs	D_then_T200_no2	Cell_line.Tx1	Plate.99	WDR26	0.7	-0.0572967378543492	pearson	1	Ttest_pvalue	Coefficient_of_eigenassay	SVD_pCMs_drugs	NoPrepr	SVD	9372	D_then_T200_no2-Tx1	O	Kept components	RCT
Drug	Sequential_dox_trs	D_then_T200_no2	Cell_line.Tx1	Plate.99	WDR27	0.7	0.0929402614520524	pearson	1	Ttest_pvalue	Coefficient_of_eigenassay	SVD_pCMs_drugs	NoPrepr	SVD	6785	D_then_T200_no2-Tx1	O	Kept components	RCT
Drug	Sequential_dox_trs	D_then_T200_no2	Cell_line.Tx1	Plate.99	WDR3	0.7	0.0137603266200425	pearson	1	Ttest_pvalue	Coefficient_of_eigenassay	SVD_pCMs_drugs	NoPrepr	SVD	13623	D_then_T200_no2-Tx1	O	Kept components	RCT
Drug	Sequential_dox_trs	D_then_T200_no2	Cell_line.Tx1	Plate.99	WDR31	0.7	0.041592564646928	pearson	1	Ttest_pvalue	Coefficient_of_eigenassay	SVD_pCMs_drugs	NoPrepr	SVD	10771	D_then_T200_no2-Tx1	O	Kept components	RCT
Drug	Sequential_dox_trs	D_then_T200_no2	Cell_line.Tx1	Plate.99	WDR33	0.7	0.0851605825820233	pearson	1	Ttest_pvalue	Coefficient_of_eigenassay	SVD_pCMs_drugs	NoPrepr	SVD	7255	D_then_T200_no2-Tx1	O	Kept components	RCT
Drug	Sequential_dox_trs	D_then_T200_no2	Cell_line.Tx1	Plate.99	WDR34	0.7	0.143236945127702	pearson	1	Ttest_pvalue	Coefficient_of_eigenassay	SVD_pCMs_drugs	NoPrepr	SVD	3965	D_then_T200_no2-Tx1	O	Kept components	RCT
Drug	Sequential_dox_trs	D_then_T200_no2	Cell_line.Tx1	Plate.99	WDR35	0.7	0.0259503791969079	pearson	1	Ttest_pvalue	Coefficient_of_eigenassay	SVD_pCMs_drugs	NoPrepr	SVD	12333	D_then_T200_no2-Tx1	O	Kept components	RCT
Drug	Sequential_dox_trs	D_then_T200_no2	Cell_line.Tx1	Plate.99	WDR36	0.7	0.110102593132867	pearson	1	Ttest_pvalue	Coefficient_of_eigenassay	SVD_pCMs_drugs	NoPrepr	SVD	5720	D_then_T200_no2-Tx1	O	Kept components	RCT
Drug	Sequential_dox_trs	D_then_T200_no2	Cell_line.Tx1	Plate.99	WDR37	0.7	-0.078166237682938	pearson	1	Ttest_pvalue	Coefficient_of_eigenassay	SVD_pCMs_drugs	NoPrepr	SVD	7787	D_then_T200_no2-Tx1	O	Kept components	RCT
Drug	Sequential_dox_trs	D_then_T200_no2	Cell_line.Tx1	Plate.99	WDR38	0.7	-0.0446101120079314	pearson	1	Ttest_pvalue	Coefficient_of_eigenassay	SVD_pCMs_drugs	NoPrepr	SVD	10496	D_then_T200_no2-Tx1	O	Kept components	RCT
Drug	Sequential_dox_trs	D_then_T200_no2	Cell_line.Tx1	Plate.99	WDR4	0.7	-0.14700863890885	pearson	1	Ttest_pvalue	Coefficient_of_eigenassay	SVD_pCMs_drugs	NoPrepr	SVD	3812	D_then_T200_no2-Tx1	O	Kept components	RCT
Drug	Sequential_dox_trs	D_then_T200_no2	Cell_line.Tx1	Plate.99	WDR41	0.7	0.135270126951627	pearson	1	Ttest_pvalue	Coefficient_of_eigenassay	SVD_pCMs_drugs	NoPrepr	SVD	4319	D_then_T200_no2-Tx1	O	Kept components	RCT
Drug	Sequential_dox_trs	D_then_T200_no2	Cell_line.Tx1	Plate.99	WDR43	0.7	-0.0442337674239552	pearson	1	Ttest_pvalue	Coefficient_of_eigenassay	SVD_pCMs_drugs	NoPrepr	SVD	10523	D_then_T200_no2-Tx1	O	Kept components	RCT
Drug	Sequential_dox_trs	D_then_T200_no2	Cell_line.Tx1	Plate.99	WDR44	0.7	-0.14074979092749	pearson	1	Ttest_pvalue	Coefficient_of_eigenassay	SVD_pCMs_drugs	NoPrepr	SVD	4078	D_then_T200_no2-Tx1	O	Kept components	RCT
Drug	Sequential_dox_trs	D_then_T200_no2	Cell_line.Tx1	Plate.99	WDR45	0.7	-0.138526910790142	pearson	1	Ttest_pvalue	Coefficient_of_eigenassay	SVD_pCMs_drugs	NoPrepr	SVD	4174	D_then_T200_no2-Tx1	O	Kept components	RCT
Drug	Sequential_dox_trs	D_then_T200_no2	Cell_line.Tx1	Plate.99	WDR45B	0.7	-0.0548311168589474	pearson	1	Ttest_pvalue	Coefficient_of_eigenassay	SVD_pCMs_drugs	NoPrepr	SVD	9570	D_then_T200_no2-Tx1	O	Kept components	RCT
Drug	Sequential_dox_trs	D_then_T200_no2	Cell_line.Tx1	Plate.99	WDR47	0.7	-0.0913400012023792	pearson	1	Ttest_pvalue	Coefficient_of_eigenassay	SVD_pCMs_drugs	NoPrepr	SVD	6880	D_then_T200_no2-Tx1	O	Kept components	RCT
Drug	Sequential_dox_trs	D_then_T200_no2	Cell_line.Tx1	Plate.99	WDR48	0.7	0.0401094939084617	pearson	1	Ttest_pvalue	Coefficient_of_eigenassay	SVD_pCMs_drugs	NoPrepr	SVD	10903	D_then_T200_no2-Tx1	O	Kept components	RCT
Drug	Sequential_dox_trs	D_then_T200_no2	Cell_line.Tx1	Plate.99	WDR49	0.7	-0.0112047720321403	pearson	1	Ttest_pvalue	Coefficient_of_eigenassay	SVD_pCMs_drugs	NoPrepr	SVD	13914	D_then_T200_no2-Tx1	O	Kept components	RCT
Drug	Sequential_dox_trs	D_then_T200_no2	Cell_line.Tx1	Plate.99	WDR5	0.7	0.079678610062921	pearson	1	Ttest_pvalue	Coefficient_of_eigenassay	SVD_pCMs_drugs	NoPrepr	SVD	7649	D_then_T200_no2-Tx1	O	Kept components	RCT
Drug	Sequential_dox_trs	D_then_T200_no2	Cell_line.Tx1	Plate.99	WDR53	0.7	-0.54210777149967	pearson	1	Ttest_pvalue	Coefficient_of_eigenassay	SVD_pCMs_drugs	NoPrepr	SVD	101	D_then_T200_no2-Tx1	O	Kept components	RCT
Drug	Sequential_dox_trs	D_then_T200_no2	Cell_line.Tx1	Plate.99	WDR54	0.7	0.157681512942189	pearson	1	Ttest_pvalue	Coefficient_of_eigenassay	SVD_pCMs_drugs	NoPrepr	SVD	3396	D_then_T200_no2-Tx1	O	Kept components	RCT
Drug	Sequential_dox_trs	D_then_T200_no2	Cell_line.Tx1	Plate.99	WDR55	0.7	0.00866136817366682	pearson	1	Ttest_pvalue	Coefficient_of_eigenassay	SVD_pCMs_drugs	NoPrepr	SVD	14235	D_then_T200_no2-Tx1	O	Kept components	RCT
Drug	Sequential_dox_trs	D_then_T200_no2	Cell_line.Tx1	Plate.99	WDR59	0.7	0.0292898962167595	pearson	1	Ttest_pvalue	Coefficient_of_eigenassay	SVD_pCMs_drugs	NoPrepr	SVD	11968	D_then_T200_no2-Tx1	O	Kept components	RCT
Drug	Sequential_dox_trs	D_then_T200_no2	Cell_line.Tx1	Plate.99	WDR5B	0.7	-0.051110334537083	pearson	1	Ttest_pvalue	Coefficient_of_eigenassay	SVD_pCMs_drugs	NoPrepr	SVD	9906	D_then_T200_no2-Tx1	O	Kept components	RCT
Drug	Sequential_dox_trs	D_then_T200_no2	Cell_line.Tx1	Plate.99	WDR6	0.7	-0.0865452788497682	pearson	1	Ttest_pvalue	Coefficient_of_eigenassay	SVD_pCMs_drugs	NoPrepr	SVD	7171	D_then_T200_no2-Tx1	O	Kept components	RCT
Drug	Sequential_dox_trs	D_then_T200_no2	Cell_line.Tx1	Plate.99	WDR60	0.7	-0.184338726598709	pearson	1	Ttest_pvalue	Coefficient_of_eigenassay	SVD_pCMs_drugs	NoPrepr	SVD	2537	D_then_T200_no2-Tx1	O	Kept components	RCT
Drug	Sequential_dox_trs	D_then_T200_no2	Cell_line.Tx1	Plate.99	WDR61	0.7	-0.0671233620806521	pearson	1	Ttest_pvalue	Coefficient_of_eigenassay	SVD_pCMs_drugs	NoPrepr	SVD	8606	D_then_T200_no2-Tx1	O	Kept components	RCT
Drug	Sequential_dox_trs	D_then_T200_no2	Cell_line.Tx1	Plate.99	WDR62	0.7	-0.0887777242309673	pearson	1	Ttest_pvalue	Coefficient_of_eigenassay	SVD_pCMs_drugs	NoPrepr	SVD	7026	D_then_T200_no2-Tx1	O	Kept components	RCT
Drug	Sequential_dox_trs	D_then_T200_no2	Cell_line.Tx1	Plate.99	WDR63	0.7	0.161434041173484	pearson	1	Ttest_pvalue	Coefficient_of_eigenassay	SVD_pCMs_drugs	NoPrepr	SVD	3260	D_then_T200_no2-Tx1	O	Kept components	RCT
Drug	Sequential_dox_trs	D_then_T200_no2	Cell_line.Tx1	Plate.99	WDR66	0.7	0.0567543703026004	pearson	1	Ttest_pvalue	Coefficient_of_eigenassay	SVD_pCMs_drugs	NoPrepr	SVD	9406	D_then_T200_no2-Tx1	O	Kept components	RCT
Drug	Sequential_dox_trs	D_then_T200_no2	Cell_line.Tx1	Plate.99	WDR7	0.7	-0.103051205270064	pearson	1	Ttest_pvalue	Coefficient_of_eigenassay	SVD_pCMs_drugs	NoPrepr	SVD	6132	D_then_T200_no2-Tx1	O	Kept components	RCT
Drug	Sequential_dox_trs	D_then_T200_no2	Cell_line.Tx1	Plate.99	WDR70	0.7	0.0987493215692075	pearson	1	Ttest_pvalue	Coefficient_of_eigenassay	SVD_pCMs_drugs	NoPrepr	SVD	6382	D_then_T200_no2-Tx1	O	Kept components	RCT
Drug	Sequential_dox_trs	D_then_T200_no2	Cell_line.Tx1	Plate.99	WDR72	0.7	0.0290732669293382	pearson	1	Ttest_pvalue	Coefficient_of_eigenassay	SVD_pCMs_drugs	NoPrepr	SVD	11994	D_then_T200_no2-Tx1	O	Kept components	RCT
Drug	Sequential_dox_trs	D_then_T200_no2	Cell_line.Tx1	Plate.99	WDR73	0.7	0.118915261177169	pearson	1	Ttest_pvalue	Coefficient_of_eigenassay	SVD_pCMs_drugs	NoPrepr	SVD	5173	D_then_T200_no2-Tx1	O	Kept components	RCT
Drug	Sequential_dox_trs	D_then_T200_no2	Cell_line.Tx1	Plate.99	WDR74	0.7	-0.250726904859359	pearson	1	Ttest_pvalue	Coefficient_of_eigenassay	SVD_pCMs_drugs	NoPrepr	SVD	1207	D_then_T200_no2-Tx1	O	Kept components	RCT
Drug	Sequential_dox_trs	D_then_T200_no2	Cell_line.Tx1	Plate.99	WDR75	0.7	0.256720380096547	pearson	1	Ttest_pvalue	Coefficient_of_eigenassay	SVD_pCMs_drugs	NoPrepr	SVD	1118	D_then_T200_no2-Tx1	O	Kept components	RCT
Drug	Sequential_dox_trs	D_then_T200_no2	Cell_line.Tx1	Plate.99	WDR76	0.7	-0.306612282457042	pearson	1	Ttest_pvalue	Coefficient_of_eigenassay	SVD_pCMs_drugs	NoPrepr	SVD	679	D_then_T200_no2-Tx1	O	Kept components	RCT
Drug	Sequential_dox_trs	D_then_T200_no2	Cell_line.Tx1	Plate.99	WDR77	0.7	-0.111751247261999	pearson	1	Ttest_pvalue	Coefficient_of_eigenassay	SVD_pCMs_drugs	NoPrepr	SVD	5614	D_then_T200_no2-Tx1	O	Kept components	RCT
Drug	Sequential_dox_trs	D_then_T200_no2	Cell_line.Tx1	Plate.99	WDR78	0.7	0.0369653812146724	pearson	1	Ttest_pvalue	Coefficient_of_eigenassay	SVD_pCMs_drugs	NoPrepr	SVD	11184	D_then_T200_no2-Tx1	O	Kept components	RCT
Drug	Sequential_dox_trs	D_then_T200_no2	Cell_line.Tx1	Plate.99	WDR81	0.7	-0.157441039207744	pearson	1	Ttest_pvalue	Coefficient_of_eigenassay	SVD_pCMs_drugs	NoPrepr	SVD	3409	D_then_T200_no2-Tx1	O	Kept components	RCT
Drug	Sequential_dox_trs	D_then_T200_no2	Cell_line.Tx1	Plate.99	WDR82	0.7	0.110545120377096	pearson	1	Ttest_pvalue	Coefficient_of_eigenassay	SVD_pCMs_drugs	NoPrepr	SVD	5687	D_then_T200_no2-Tx1	O	Kept components	RCT
Drug	Sequential_dox_trs	D_then_T200_no2	Cell_line.Tx1	Plate.99	WDR83	0.7	0.0745299672948249	pearson	1	Ttest_pvalue	Coefficient_of_eigenassay	SVD_pCMs_drugs	NoPrepr	SVD	8051	D_then_T200_no2-Tx1	O	Kept components	RCT
Drug	Sequential_dox_trs	D_then_T200_no2	Cell_line.Tx1	Plate.99	WDR83OS	0.7	0.0310055275069794	pearson	1	Ttest_pvalue	Coefficient_of_eigenassay	SVD_pCMs_drugs	NoPrepr	SVD	11795	D_then_T200_no2-Tx1	O	Kept components	RCT
Drug	Sequential_dox_trs	D_then_T200_no2	Cell_line.Tx1	Plate.99	WDR86	0.7	0.0364739537748833	pearson	1	Ttest_pvalue	Coefficient_of_eigenassay	SVD_pCMs_drugs	NoPrepr	SVD	11241	D_then_T200_no2-Tx1	O	Kept components	RCT
Drug	Sequential_dox_trs	D_then_T200_no2	Cell_line.Tx1	Plate.99	WDR88	0.7	0.0244149545269889	pearson	1	Ttest_pvalue	Coefficient_of_eigenassay	SVD_pCMs_drugs	NoPrepr	SVD	12490	D_then_T200_no2-Tx1	O	Kept components	RCT
Drug	Sequential_dox_trs	D_then_T200_no2	Cell_line.Tx1	Plate.99	WDR89	0.7	-0.128006704201405	pearson	1	Ttest_pvalue	Coefficient_of_eigenassay	SVD_pCMs_drugs	NoPrepr	SVD	4689	D_then_T200_no2-Tx1	O	Kept components	RCT
Drug	Sequential_dox_trs	D_then_T200_no2	Cell_line.Tx1	Plate.99	WDR90	0.7	-0.255402525376924	pearson	1	Ttest_pvalue	Coefficient_of_eigenassay	SVD_pCMs_drugs	NoPrepr	SVD	1137	D_then_T200_no2-Tx1	O	Kept components	RCT
Drug	Sequential_dox_trs	D_then_T200_no2	Cell_line.Tx1	Plate.99	WDR91	0.7	-0.000507333061740797	pearson	1	Ttest_pvalue	Coefficient_of_eigenassay	SVD_pCMs_drugs	NoPrepr	SVD	15232	D_then_T200_no2-Tx1	O	Kept components	RCT
Drug	Sequential_dox_trs	D_then_T200_no2	Cell_line.Tx1	Plate.99	WDR92	0.7	-0.0497135567610199	pearson	1	Ttest_pvalue	Coefficient_of_eigenassay	SVD_pCMs_drugs	NoPrepr	SVD	10023	D_then_T200_no2-Tx1	O	Kept components	RCT
Drug	Sequential_dox_trs	D_then_T200_no2	Cell_line.Tx1	Plate.99	WDR93	0.7	0.0240436494217571	pearson	1	Ttest_pvalue	Coefficient_of_eigenassay	SVD_pCMs_drugs	NoPrepr	SVD	12528	D_then_T200_no2-Tx1	O	Kept components	RCT
Drug	Sequential_dox_trs	D_then_T200_no2	Cell_line.Tx1	Plate.99	WDR97	0.7	-0.090471885604907	pearson	1	Ttest_pvalue	Coefficient_of_eigenassay	SVD_pCMs_drugs	NoPrepr	SVD	6921	D_then_T200_no2-Tx1	O	Kept components	RCT
Drug	Sequential_dox_trs	D_then_T200_no2	Cell_line.Tx1	Plate.99	WDSUB1	0.7	-0.0458680583711299	pearson	1	Ttest_pvalue	Coefficient_of_eigenassay	SVD_pCMs_drugs	NoPrepr	SVD	10365	D_then_T200_no2-Tx1	O	Kept components	RCT
Drug	Sequential_dox_trs	D_then_T200_no2	Cell_line.Tx1	Plate.99	WDTC1	0.7	-0.239188284093485	pearson	1	Ttest_pvalue	Coefficient_of_eigenassay	SVD_pCMs_drugs	NoPrepr	SVD	1387	D_then_T200_no2-Tx1	O	Kept components	RCT
Drug	Sequential_dox_trs	D_then_T200_no2	Cell_line.Tx1	Plate.99	WDYHV1	0.7	0.267498274685765	pearson	1	Ttest_pvalue	Coefficient_of_eigenassay	SVD_pCMs_drugs	NoPrepr	SVD	998	D_then_T200_no2-Tx1	O	Kept components	RCT
Drug	Sequential_dox_trs	D_then_T200_no2	Cell_line.Tx1	Plate.99	WEE1	0.7	0.0354996785244135	pearson	1	Ttest_pvalue	Coefficient_of_eigenassay	SVD_pCMs_drugs	NoPrepr	SVD	11332	D_then_T200_no2-Tx1	O	Kept components	RCT
Drug	Sequential_dox_trs	D_then_T200_no2	Cell_line.Tx1	Plate.99	WFDC1	0.7	0.0862822558330791	pearson	1	Ttest_pvalue	Coefficient_of_eigenassay	SVD_pCMs_drugs	NoPrepr	SVD	7186	D_then_T200_no2-Tx1	O	Kept components	RCT
Drug	Sequential_dox_trs	D_then_T200_no2	Cell_line.Tx1	Plate.99	WFDC2	0.7	-0.0384190265779215	pearson	1	Ttest_pvalue	Coefficient_of_eigenassay	SVD_pCMs_drugs	NoPrepr	SVD	11048	D_then_T200_no2-Tx1	O	Kept components	RCT
Drug	Sequential_dox_trs	D_then_T200_no2	Cell_line.Tx1	Plate.99	WFDC3	0.7	0.0476505051799576	pearson	1	Ttest_pvalue	Coefficient_of_eigenassay	SVD_pCMs_drugs	NoPrepr	SVD	10194	D_then_T200_no2-Tx1	O	Kept components	RCT
Drug	Sequential_dox_trs	D_then_T200_no2	Cell_line.Tx1	Plate.99	WFIKKN1	0.7	-0.00393736676159984	pearson	1	Ttest_pvalue	Coefficient_of_eigenassay	SVD_pCMs_drugs	NoPrepr	SVD	14770	D_then_T200_no2-Tx1	O	Kept components	RCT
Drug	Sequential_dox_trs	D_then_T200_no2	Cell_line.Tx1	Plate.99	WFIKKN2	0.7	-0.0184507190729114	pearson	1	Ttest_pvalue	Coefficient_of_eigenassay	SVD_pCMs_drugs	NoPrepr	SVD	13136	D_then_T200_no2-Tx1	O	Kept components	RCT
Drug	Sequential_dox_trs	D_then_T200_no2	Cell_line.Tx1	Plate.99	WFS1	0.7	-0.239074880664421	pearson	1	Ttest_pvalue	Coefficient_of_eigenassay	SVD_pCMs_drugs	NoPrepr	SVD	1390	D_then_T200_no2-Tx1	O	Kept components	RCT
Drug	Sequential_dox_trs	D_then_T200_no2	Cell_line.Tx1	Plate.99	WHAMM	0.7	-0.111009369918834	pearson	1	Ttest_pvalue	Coefficient_of_eigenassay	SVD_pCMs_drugs	NoPrepr	SVD	5661	D_then_T200_no2-Tx1	O	Kept components	RCT
Drug	Sequential_dox_trs	D_then_T200_no2	Cell_line.Tx1	Plate.99	WHRN	0.7	-0.088390494802403	pearson	1	Ttest_pvalue	Coefficient_of_eigenassay	SVD_pCMs_drugs	NoPrepr	SVD	7046	D_then_T200_no2-Tx1	O	Kept components	RCT
Drug	Sequential_dox_trs	D_then_T200_no2	Cell_line.Tx1	Plate.99	WIF1	0.7	0.0548366760032091	pearson	1	Ttest_pvalue	Coefficient_of_eigenassay	SVD_pCMs_drugs	NoPrepr	SVD	9568	D_then_T200_no2-Tx1	O	Kept components	RCT
Drug	Sequential_dox_trs	D_then_T200_no2	Cell_line.Tx1	Plate.99	WIPF1	0.7	0.241166407110072	pearson	1	Ttest_pvalue	Coefficient_of_eigenassay	SVD_pCMs_drugs	NoPrepr	SVD	1359	D_then_T200_no2-Tx1	O	Kept components	RCT
Drug	Sequential_dox_trs	D_then_T200_no2	Cell_line.Tx1	Plate.99	WIPF2	0.7	-0.0474987963687552	pearson	1	Ttest_pvalue	Coefficient_of_eigenassay	SVD_pCMs_drugs	NoPrepr	SVD	10211	D_then_T200_no2-Tx1	O	Kept components	RCT
Drug	Sequential_dox_trs	D_then_T200_no2	Cell_line.Tx1	Plate.99	WIPF3	0.7	0.00552291373183648	pearson	1	Ttest_pvalue	Coefficient_of_eigenassay	SVD_pCMs_drugs	NoPrepr	SVD	14585	D_then_T200_no2-Tx1	O	Kept components	RCT
Drug	Sequential_dox_trs	D_then_T200_no2	Cell_line.Tx1	Plate.99	WIPI1	0.7	0.167851966364154	pearson	1	Ttest_pvalue	Coefficient_of_eigenassay	SVD_pCMs_drugs	NoPrepr	SVD	3047	D_then_T200_no2-Tx1	O	Kept components	RCT
Drug	Sequential_dox_trs	D_then_T200_no2	Cell_line.Tx1	Plate.99	WIPI2	0.7	0.0602517401090999	pearson	1	Ttest_pvalue	Coefficient_of_eigenassay	SVD_pCMs_drugs	NoPrepr	SVD	9146	D_then_T200_no2-Tx1	O	Kept components	RCT
Drug	Sequential_dox_trs	D_then_T200_no2	Cell_line.Tx1	Plate.99	WISP1	0.7	0.840477383262959	pearson	1	Ttest_pvalue	Coefficient_of_eigenassay	SVD_pCMs_drugs	NoPrepr	SVD	17	D_then_T200_no2-Tx1	O	Kept components	RCT
Drug	Sequential_dox_trs	D_then_T200_no2	Cell_line.Tx1	Plate.99	WIZ	0.7	-0.124246447695226	pearson	1	Ttest_pvalue	Coefficient_of_eigenassay	SVD_pCMs_drugs	NoPrepr	SVD	4882	D_then_T200_no2-Tx1	O	Kept components	RCT
Drug	Sequential_dox_trs	D_then_T200_no2	Cell_line.Tx1	Plate.99	WLS	0.7	0.0180557712224469	pearson	1	Ttest_pvalue	Coefficient_of_eigenassay	SVD_pCMs_drugs	NoPrepr	SVD	13177	D_then_T200_no2-Tx1	O	Kept components	RCT
Drug	Sequential_dox_trs	D_then_T200_no2	Cell_line.Tx1	Plate.99	WNK1	0.7	0.14860533370822	pearson	1	Ttest_pvalue	Coefficient_of_eigenassay	SVD_pCMs_drugs	NoPrepr	SVD	3746	D_then_T200_no2-Tx1	O	Kept components	RCT
Drug	Sequential_dox_trs	D_then_T200_no2	Cell_line.Tx1	Plate.99	WNK2	0.7	-0.127575588158524	pearson	1	Ttest_pvalue	Coefficient_of_eigenassay	SVD_pCMs_drugs	NoPrepr	SVD	4710	D_then_T200_no2-Tx1	O	Kept components	RCT
Drug	Sequential_dox_trs	D_then_T200_no2	Cell_line.Tx1	Plate.99	WNK3	0.7	-0.0986678597321486	pearson	1	Ttest_pvalue	Coefficient_of_eigenassay	SVD_pCMs_drugs	NoPrepr	SVD	6389	D_then_T200_no2-Tx1	O	Kept components	RCT
Drug	Sequential_dox_trs	D_then_T200_no2	Cell_line.Tx1	Plate.99	WNK4	0.7	-0.124155610033486	pearson	1	Ttest_pvalue	Coefficient_of_eigenassay	SVD_pCMs_drugs	NoPrepr	SVD	4886	D_then_T200_no2-Tx1	O	Kept components	RCT
Drug	Sequential_dox_trs	D_then_T200_no2	Cell_line.Tx1	Plate.99	WNT1	0.7	0.0074480338103191	pearson	1	Ttest_pvalue	Coefficient_of_eigenassay	SVD_pCMs_drugs	NoPrepr	SVD	14375	D_then_T200_no2-Tx1	O	Kept components	RCT
Drug	Sequential_dox_trs	D_then_T200_no2	Cell_line.Tx1	Plate.99	WNT10B	0.7	0.034934797909199	pearson	1	Ttest_pvalue	Coefficient_of_eigenassay	SVD_pCMs_drugs	NoPrepr	SVD	11390	D_then_T200_no2-Tx1	O	Kept components	RCT
Drug	Sequential_dox_trs	D_then_T200_no2	Cell_line.Tx1	Plate.99	WNT11	0.7	-0.181777034630903	pearson	1	Ttest_pvalue	Coefficient_of_eigenassay	SVD_pCMs_drugs	NoPrepr	SVD	2631	D_then_T200_no2-Tx1	O	Kept components	RCT
Drug	Sequential_dox_trs	D_then_T200_no2	Cell_line.Tx1	Plate.99	WNT2	0.7	0.0364008561041838	pearson	1	Ttest_pvalue	Coefficient_of_eigenassay	SVD_pCMs_drugs	NoPrepr	SVD	11246	D_then_T200_no2-Tx1	O	Kept components	RCT
Drug	Sequential_dox_trs	D_then_T200_no2	Cell_line.Tx1	Plate.99	WNT2B	0.7	-0.176636552750664	pearson	1	Ttest_pvalue	Coefficient_of_eigenassay	SVD_pCMs_drugs	NoPrepr	SVD	2789	D_then_T200_no2-Tx1	O	Kept components	RCT
Drug	Sequential_dox_trs	D_then_T200_no2	Cell_line.Tx1	Plate.99	WNT3A	0.7	0.0609677410266941	pearson	1	Ttest_pvalue	Coefficient_of_eigenassay	SVD_pCMs_drugs	NoPrepr	SVD	9085	D_then_T200_no2-Tx1	O	Kept components	RCT
Drug	Sequential_dox_trs	D_then_T200_no2	Cell_line.Tx1	Plate.99	WNT4	0.7	0.160320682776025	pearson	1	Ttest_pvalue	Coefficient_of_eigenassay	SVD_pCMs_drugs	NoPrepr	SVD	3289	D_then_T200_no2-Tx1	O	Kept components	RCT
Drug	Sequential_dox_trs	D_then_T200_no2	Cell_line.Tx1	Plate.99	WNT5A	0.7	0.201281695300845	pearson	1	Ttest_pvalue	Coefficient_of_eigenassay	SVD_pCMs_drugs	NoPrepr	SVD	2116	D_then_T200_no2-Tx1	O	Kept components	RCT
Drug	Sequential_dox_trs	D_then_T200_no2	Cell_line.Tx1	Plate.99	WNT5B	0.7	-0.15167777383208	pearson	1	Ttest_pvalue	Coefficient_of_eigenassay	SVD_pCMs_drugs	NoPrepr	SVD	3636	D_then_T200_no2-Tx1	O	Kept components	RCT
Drug	Sequential_dox_trs	D_then_T200_no2	Cell_line.Tx1	Plate.99	WNT7A	0.7	-0.143608047090833	pearson	1	Ttest_pvalue	Coefficient_of_eigenassay	SVD_pCMs_drugs	NoPrepr	SVD	3953	D_then_T200_no2-Tx1	O	Kept components	RCT
Drug	Sequential_dox_trs	D_then_T200_no2	Cell_line.Tx1	Plate.99	WNT7B	0.7	0.0516634836329933	pearson	1	Ttest_pvalue	Coefficient_of_eigenassay	SVD_pCMs_drugs	NoPrepr	SVD	9848	D_then_T200_no2-Tx1	O	Kept components	RCT
Drug	Sequential_dox_trs	D_then_T200_no2	Cell_line.Tx1	Plate.99	WNT8B	0.7	0.045195934399655	pearson	1	Ttest_pvalue	Coefficient_of_eigenassay	SVD_pCMs_drugs	NoPrepr	SVD	10447	D_then_T200_no2-Tx1	O	Kept components	RCT
Drug	Sequential_dox_trs	D_then_T200_no2	Cell_line.Tx1	Plate.99	WNT9A	0.7	0.194889496141748	pearson	1	Ttest_pvalue	Coefficient_of_eigenassay	SVD_pCMs_drugs	NoPrepr	SVD	2257	D_then_T200_no2-Tx1	O	Kept components	RCT
Drug	Sequential_dox_trs	D_then_T200_no2	Cell_line.Tx1	Plate.99	WRAP53	0.7	0.0263341748634896	pearson	1	Ttest_pvalue	Coefficient_of_eigenassay	SVD_pCMs_drugs	NoPrepr	SVD	12287	D_then_T200_no2-Tx1	O	Kept components	RCT
Drug	Sequential_dox_trs	D_then_T200_no2	Cell_line.Tx1	Plate.99	WRAP73	0.7	0.111009909144187	pearson	1	Ttest_pvalue	Coefficient_of_eigenassay	SVD_pCMs_drugs	NoPrepr	SVD	5660	D_then_T200_no2-Tx1	O	Kept components	RCT
Drug	Sequential_dox_trs	D_then_T200_no2	Cell_line.Tx1	Plate.99	WRB	0.7	-0.139376256251799	pearson	1	Ttest_pvalue	Coefficient_of_eigenassay	SVD_pCMs_drugs	NoPrepr	SVD	4139	D_then_T200_no2-Tx1	O	Kept components	RCT
Drug	Sequential_dox_trs	D_then_T200_no2	Cell_line.Tx1	Plate.99	WRN	0.7	0.10282986631693	pearson	1	Ttest_pvalue	Coefficient_of_eigenassay	SVD_pCMs_drugs	NoPrepr	SVD	6148	D_then_T200_no2-Tx1	O	Kept components	RCT
Drug	Sequential_dox_trs	D_then_T200_no2	Cell_line.Tx1	Plate.99	WRNIP1	0.7	-0.13722233602287	pearson	1	Ttest_pvalue	Coefficient_of_eigenassay	SVD_pCMs_drugs	NoPrepr	SVD	4228	D_then_T200_no2-Tx1	O	Kept components	RCT
Drug	Sequential_dox_trs	D_then_T200_no2	Cell_line.Tx1	Plate.99	WSB1	0.7	0.196215859814952	pearson	1	Ttest_pvalue	Coefficient_of_eigenassay	SVD_pCMs_drugs	NoPrepr	SVD	2236	D_then_T200_no2-Tx1	O	Kept components	RCT
Drug	Sequential_dox_trs	D_then_T200_no2	Cell_line.Tx1	Plate.99	WSB2	0.7	-0.0611450421009234	pearson	1	Ttest_pvalue	Coefficient_of_eigenassay	SVD_pCMs_drugs	NoPrepr	SVD	9069	D_then_T200_no2-Tx1	O	Kept components	RCT
Drug	Sequential_dox_trs	D_then_T200_no2	Cell_line.Tx1	Plate.99	WSCD1	0.7	-0.0632502511738782	pearson	1	Ttest_pvalue	Coefficient_of_eigenassay	SVD_pCMs_drugs	NoPrepr	SVD	8917	D_then_T200_no2-Tx1	O	Kept components	RCT
Drug	Sequential_dox_trs	D_then_T200_no2	Cell_line.Tx1	Plate.99	WSCD2	0.7	0.0402577725209973	pearson	1	Ttest_pvalue	Coefficient_of_eigenassay	SVD_pCMs_drugs	NoPrepr	SVD	10885	D_then_T200_no2-Tx1	O	Kept components	RCT
Drug	Sequential_dox_trs	D_then_T200_no2	Cell_line.Tx1	Plate.99	WT1	0.7	0.159936881714271	pearson	1	Ttest_pvalue	Coefficient_of_eigenassay	SVD_pCMs_drugs	NoPrepr	SVD	3302	D_then_T200_no2-Tx1	O	Kept components	RCT
Drug	Sequential_dox_trs	D_then_T200_no2	Cell_line.Tx1	Plate.99	WTAP	0.7	0.098210696302649	pearson	1	Ttest_pvalue	Coefficient_of_eigenassay	SVD_pCMs_drugs	NoPrepr	SVD	6419	D_then_T200_no2-Tx1	O	Kept components	RCT
Drug	Sequential_dox_trs	D_then_T200_no2	Cell_line.Tx1	Plate.99	WTIP	0.7	-0.0686042154247814	pearson	1	Ttest_pvalue	Coefficient_of_eigenassay	SVD_pCMs_drugs	NoPrepr	SVD	8489	D_then_T200_no2-Tx1	O	Kept components	RCT
Drug	Sequential_dox_trs	D_then_T200_no2	Cell_line.Tx1	Plate.99	WWC1	0.7	0.0839995658570649	pearson	1	Ttest_pvalue	Coefficient_of_eigenassay	SVD_pCMs_drugs	NoPrepr	SVD	7339	D_then_T200_no2-Tx1	O	Kept components	RCT
Drug	Sequential_dox_trs	D_then_T200_no2	Cell_line.Tx1	Plate.99	WWC2	0.7	0.0182851396038487	pearson	1	Ttest_pvalue	Coefficient_of_eigenassay	SVD_pCMs_drugs	NoPrepr	SVD	13153	D_then_T200_no2-Tx1	O	Kept components	RCT
Drug	Sequential_dox_trs	D_then_T200_no2	Cell_line.Tx1	Plate.99	WWC3	0.7	-0.0705037008007845	pearson	1	Ttest_pvalue	Coefficient_of_eigenassay	SVD_pCMs_drugs	NoPrepr	SVD	8351	D_then_T200_no2-Tx1	O	Kept components	RCT
Drug	Sequential_dox_trs	D_then_T200_no2	Cell_line.Tx1	Plate.99	WWOX	0.7	-0.0990412693800413	pearson	1	Ttest_pvalue	Coefficient_of_eigenassay	SVD_pCMs_drugs	NoPrepr	SVD	6359	D_then_T200_no2-Tx1	O	Kept components	RCT
Drug	Sequential_dox_trs	D_then_T200_no2	Cell_line.Tx1	Plate.99	WWP1	0.7	-0.0816701212015744	pearson	1	Ttest_pvalue	Coefficient_of_eigenassay	SVD_pCMs_drugs	NoPrepr	SVD	7513	D_then_T200_no2-Tx1	O	Kept components	RCT
Drug	Sequential_dox_trs	D_then_T200_no2	Cell_line.Tx1	Plate.99	WWP2	0.7	0.0311784149038551	pearson	1	Ttest_pvalue	Coefficient_of_eigenassay	SVD_pCMs_drugs	NoPrepr	SVD	11768	D_then_T200_no2-Tx1	O	Kept components	RCT
Drug	Sequential_dox_trs	D_then_T200_no2	Cell_line.Tx1	Plate.99	WWTR1	0.7	0.0982633400139795	pearson	1	Ttest_pvalue	Coefficient_of_eigenassay	SVD_pCMs_drugs	NoPrepr	SVD	6412	D_then_T200_no2-Tx1	O	Kept components	RCT
Drug	Sequential_dox_trs	D_then_T200_no2	Cell_line.Tx1	Plate.99	XAB2	0.7	0.0888719356863019	pearson	1	Ttest_pvalue	Coefficient_of_eigenassay	SVD_pCMs_drugs	NoPrepr	SVD	7019	D_then_T200_no2-Tx1	O	Kept components	RCT
Drug	Sequential_dox_trs	D_then_T200_no2	Cell_line.Tx1	Plate.99	XAF1	0.7	-0.0286098759323335	pearson	1	Ttest_pvalue	Coefficient_of_eigenassay	SVD_pCMs_drugs	NoPrepr	SVD	12037	D_then_T200_no2-Tx1	O	Kept components	RCT
Drug	Sequential_dox_trs	D_then_T200_no2	Cell_line.Tx1	Plate.99	XBP1	0.7	0.063514759466032	pearson	1	Ttest_pvalue	Coefficient_of_eigenassay	SVD_pCMs_drugs	NoPrepr	SVD	8899	D_then_T200_no2-Tx1	O	Kept components	RCT
Drug	Sequential_dox_trs	D_then_T200_no2	Cell_line.Tx1	Plate.99	XCL1	0.7	-0.0638441657229189	pearson	1	Ttest_pvalue	Coefficient_of_eigenassay	SVD_pCMs_drugs	NoPrepr	SVD	8872	D_then_T200_no2-Tx1	O	Kept components	RCT
Drug	Sequential_dox_trs	D_then_T200_no2	Cell_line.Tx1	Plate.99	XDH	0.7	0.356430820592866	pearson	1	Ttest_pvalue	Coefficient_of_eigenassay	SVD_pCMs_drugs	NoPrepr	SVD	399	D_then_T200_no2-Tx1	O	Kept components	RCT
Drug	Sequential_dox_trs	D_then_T200_no2	Cell_line.Tx1	Plate.99	XIAP	0.7	-0.209211659105295	pearson	1	Ttest_pvalue	Coefficient_of_eigenassay	SVD_pCMs_drugs	NoPrepr	SVD	1961	D_then_T200_no2-Tx1	O	Kept components	RCT
Drug	Sequential_dox_trs	D_then_T200_no2	Cell_line.Tx1	Plate.99	XIRP1	0.7	-0.145782310688687	pearson	1	Ttest_pvalue	Coefficient_of_eigenassay	SVD_pCMs_drugs	NoPrepr	SVD	3861	D_then_T200_no2-Tx1	O	Kept components	RCT
Drug	Sequential_dox_trs	D_then_T200_no2	Cell_line.Tx1	Plate.99	XIRP2	0.7	0.689441864149311	pearson	1	Ttest_pvalue	Coefficient_of_eigenassay	SVD_pCMs_drugs	NoPrepr	SVD	41	D_then_T200_no2-Tx1	O	Kept components	RCT
Drug	Sequential_dox_trs	D_then_T200_no2	Cell_line.Tx1	Plate.99	XK	0.7	0.0710237310628686	pearson	1	Ttest_pvalue	Coefficient_of_eigenassay	SVD_pCMs_drugs	NoPrepr	SVD	8314	D_then_T200_no2-Tx1	O	Kept components	RCT
Drug	Sequential_dox_trs	D_then_T200_no2	Cell_line.Tx1	Plate.99	XKR4	0.7	0.120367774482307	pearson	1	Ttest_pvalue	Coefficient_of_eigenassay	SVD_pCMs_drugs	NoPrepr	SVD	5089	D_then_T200_no2-Tx1	O	Kept components	RCT
Drug	Sequential_dox_trs	D_then_T200_no2	Cell_line.Tx1	Plate.99	XKR5	0.7	-0.0987627097138579	pearson	1	Ttest_pvalue	Coefficient_of_eigenassay	SVD_pCMs_drugs	NoPrepr	SVD	6380	D_then_T200_no2-Tx1	O	Kept components	RCT
Drug	Sequential_dox_trs	D_then_T200_no2	Cell_line.Tx1	Plate.99	XKR6	0.7	-0.165793633336173	pearson	1	Ttest_pvalue	Coefficient_of_eigenassay	SVD_pCMs_drugs	NoPrepr	SVD	3120	D_then_T200_no2-Tx1	O	Kept components	RCT
Drug	Sequential_dox_trs	D_then_T200_no2	Cell_line.Tx1	Plate.99	XKR7	0.7	0.0269034404773189	pearson	1	Ttest_pvalue	Coefficient_of_eigenassay	SVD_pCMs_drugs	NoPrepr	SVD	12224	D_then_T200_no2-Tx1	O	Kept components	RCT
Drug	Sequential_dox_trs	D_then_T200_no2	Cell_line.Tx1	Plate.99	XKR8	0.7	0.0102978487733959	pearson	1	Ttest_pvalue	Coefficient_of_eigenassay	SVD_pCMs_drugs	NoPrepr	SVD	14028	D_then_T200_no2-Tx1	O	Kept components	RCT
Drug	Sequential_dox_trs	D_then_T200_no2	Cell_line.Tx1	Plate.99	XKR9	0.7	0.104713940864755	pearson	1	Ttest_pvalue	Coefficient_of_eigenassay	SVD_pCMs_drugs	NoPrepr	SVD	6059	D_then_T200_no2-Tx1	O	Kept components	RCT
Drug	Sequential_dox_trs	D_then_T200_no2	Cell_line.Tx1	Plate.99	XKRX	0.7	0.0390820410782668	pearson	1	Ttest_pvalue	Coefficient_of_eigenassay	SVD_pCMs_drugs	NoPrepr	SVD	10986	D_then_T200_no2-Tx1	O	Kept components	RCT
Drug	Sequential_dox_trs	D_then_T200_no2	Cell_line.Tx1	Plate.99	XPA	0.7	-0.0320044915943424	pearson	1	Ttest_pvalue	Coefficient_of_eigenassay	SVD_pCMs_drugs	NoPrepr	SVD	11685	D_then_T200_no2-Tx1	O	Kept components	RCT
Drug	Sequential_dox_trs	D_then_T200_no2	Cell_line.Tx1	Plate.99	XPC	0.7	-0.0326594144721463	pearson	1	Ttest_pvalue	Coefficient_of_eigenassay	SVD_pCMs_drugs	NoPrepr	SVD	11611	D_then_T200_no2-Tx1	O	Kept components	RCT
Drug	Sequential_dox_trs	D_then_T200_no2	Cell_line.Tx1	Plate.99	XPNPEP1	0.7	0.119195479819296	pearson	1	Ttest_pvalue	Coefficient_of_eigenassay	SVD_pCMs_drugs	NoPrepr	SVD	5155	D_then_T200_no2-Tx1	O	Kept components	RCT
Drug	Sequential_dox_trs	D_then_T200_no2	Cell_line.Tx1	Plate.99	XPNPEP3	0.7	0.0684004150053123	pearson	1	Ttest_pvalue	Coefficient_of_eigenassay	SVD_pCMs_drugs	NoPrepr	SVD	8512	D_then_T200_no2-Tx1	O	Kept components	RCT
Drug	Sequential_dox_trs	D_then_T200_no2	Cell_line.Tx1	Plate.99	XPO1	0.7	-0.0158229052087485	pearson	1	Ttest_pvalue	Coefficient_of_eigenassay	SVD_pCMs_drugs	NoPrepr	SVD	13391	D_then_T200_no2-Tx1	O	Kept components	RCT
Drug	Sequential_dox_trs	D_then_T200_no2	Cell_line.Tx1	Plate.99	XPO4	0.7	-0.0484374776527449	pearson	1	Ttest_pvalue	Coefficient_of_eigenassay	SVD_pCMs_drugs	NoPrepr	SVD	10130	D_then_T200_no2-Tx1	O	Kept components	RCT
Drug	Sequential_dox_trs	D_then_T200_no2	Cell_line.Tx1	Plate.99	XPO5	0.7	0.219990081614213	pearson	1	Ttest_pvalue	Coefficient_of_eigenassay	SVD_pCMs_drugs	NoPrepr	SVD	1723	D_then_T200_no2-Tx1	O	Kept components	RCT
Drug	Sequential_dox_trs	D_then_T200_no2	Cell_line.Tx1	Plate.99	XPO6	0.7	0.00470267211978553	pearson	1	Ttest_pvalue	Coefficient_of_eigenassay	SVD_pCMs_drugs	NoPrepr	SVD	14685	D_then_T200_no2-Tx1	O	Kept components	RCT
Drug	Sequential_dox_trs	D_then_T200_no2	Cell_line.Tx1	Plate.99	XPO7	0.7	0.0573292986647152	pearson	1	Ttest_pvalue	Coefficient_of_eigenassay	SVD_pCMs_drugs	NoPrepr	SVD	9368	D_then_T200_no2-Tx1	O	Kept components	RCT
Drug	Sequential_dox_trs	D_then_T200_no2	Cell_line.Tx1	Plate.99	XPOT	0.7	-0.12805100108296	pearson	1	Ttest_pvalue	Coefficient_of_eigenassay	SVD_pCMs_drugs	NoPrepr	SVD	4684	D_then_T200_no2-Tx1	O	Kept components	RCT
Drug	Sequential_dox_trs	D_then_T200_no2	Cell_line.Tx1	Plate.99	XPR1	0.7	-0.0450706239974276	pearson	1	Ttest_pvalue	Coefficient_of_eigenassay	SVD_pCMs_drugs	NoPrepr	SVD	10460	D_then_T200_no2-Tx1	O	Kept components	RCT
Drug	Sequential_dox_trs	D_then_T200_no2	Cell_line.Tx1	Plate.99	XRCC1	0.7	-0.0409188077934721	pearson	1	Ttest_pvalue	Coefficient_of_eigenassay	SVD_pCMs_drugs	NoPrepr	SVD	10835	D_then_T200_no2-Tx1	O	Kept components	RCT
Drug	Sequential_dox_trs	D_then_T200_no2	Cell_line.Tx1	Plate.99	XRCC2	0.7	-0.157054642192459	pearson	1	Ttest_pvalue	Coefficient_of_eigenassay	SVD_pCMs_drugs	NoPrepr	SVD	3423	D_then_T200_no2-Tx1	O	Kept components	RCT
Drug	Sequential_dox_trs	D_then_T200_no2	Cell_line.Tx1	Plate.99	XRCC3	0.7	0.032135498632342	pearson	1	Ttest_pvalue	Coefficient_of_eigenassay	SVD_pCMs_drugs	NoPrepr	SVD	11671	D_then_T200_no2-Tx1	O	Kept components	RCT
Drug	Sequential_dox_trs	D_then_T200_no2	Cell_line.Tx1	Plate.99	XRCC4	0.7	0.0311164484960888	pearson	1	Ttest_pvalue	Coefficient_of_eigenassay	SVD_pCMs_drugs	NoPrepr	SVD	11781	D_then_T200_no2-Tx1	O	Kept components	RCT
Drug	Sequential_dox_trs	D_then_T200_no2	Cell_line.Tx1	Plate.99	XRCC5	0.7	0.116703552568419	pearson	1	Ttest_pvalue	Coefficient_of_eigenassay	SVD_pCMs_drugs	NoPrepr	SVD	5292	D_then_T200_no2-Tx1	O	Kept components	RCT
Drug	Sequential_dox_trs	D_then_T200_no2	Cell_line.Tx1	Plate.99	XRCC6	0.7	0.0681644427067809	pearson	1	Ttest_pvalue	Coefficient_of_eigenassay	SVD_pCMs_drugs	NoPrepr	SVD	8532	D_then_T200_no2-Tx1	O	Kept components	RCT
Drug	Sequential_dox_trs	D_then_T200_no2	Cell_line.Tx1	Plate.99	XRN1	0.7	0.017354641424494	pearson	1	Ttest_pvalue	Coefficient_of_eigenassay	SVD_pCMs_drugs	NoPrepr	SVD	13250	D_then_T200_no2-Tx1	O	Kept components	RCT
Drug	Sequential_dox_trs	D_then_T200_no2	Cell_line.Tx1	Plate.99	XRN2	0.7	0.0691398760300493	pearson	1	Ttest_pvalue	Coefficient_of_eigenassay	SVD_pCMs_drugs	NoPrepr	SVD	8453	D_then_T200_no2-Tx1	O	Kept components	RCT
Drug	Sequential_dox_trs	D_then_T200_no2	Cell_line.Tx1	Plate.99	XRRA1	0.7	-0.0905019823550928	pearson	1	Ttest_pvalue	Coefficient_of_eigenassay	SVD_pCMs_drugs	NoPrepr	SVD	6919	D_then_T200_no2-Tx1	O	Kept components	RCT
Drug	Sequential_dox_trs	D_then_T200_no2	Cell_line.Tx1	Plate.99	XXYLT1	0.7	-0.103588717937353	pearson	1	Ttest_pvalue	Coefficient_of_eigenassay	SVD_pCMs_drugs	NoPrepr	SVD	6104	D_then_T200_no2-Tx1	O	Kept components	RCT
Drug	Sequential_dox_trs	D_then_T200_no2	Cell_line.Tx1	Plate.99	XYLB	0.7	-0.242352198795579	pearson	1	Ttest_pvalue	Coefficient_of_eigenassay	SVD_pCMs_drugs	NoPrepr	SVD	1342	D_then_T200_no2-Tx1	O	Kept components	RCT
Drug	Sequential_dox_trs	D_then_T200_no2	Cell_line.Tx1	Plate.99	XYLT1	0.7	-0.0646845525327869	pearson	1	Ttest_pvalue	Coefficient_of_eigenassay	SVD_pCMs_drugs	NoPrepr	SVD	8806	D_then_T200_no2-Tx1	O	Kept components	RCT
Drug	Sequential_dox_trs	D_then_T200_no2	Cell_line.Tx1	Plate.99	XYLT2	0.7	-0.0520032436642819	pearson	1	Ttest_pvalue	Coefficient_of_eigenassay	SVD_pCMs_drugs	NoPrepr	SVD	9820	D_then_T200_no2-Tx1	O	Kept components	RCT
Drug	Sequential_dox_trs	D_then_T200_no2	Cell_line.Tx1	Plate.99	YAE1	0.7	0.182440367489115	pearson	1	Ttest_pvalue	Coefficient_of_eigenassay	SVD_pCMs_drugs	NoPrepr	SVD	2608	D_then_T200_no2-Tx1	O	Kept components	RCT
Drug	Sequential_dox_trs	D_then_T200_no2	Cell_line.Tx1	Plate.99	YAF2	0.7	-0.0166954316963621	pearson	1	Ttest_pvalue	Coefficient_of_eigenassay	SVD_pCMs_drugs	NoPrepr	SVD	13311	D_then_T200_no2-Tx1	O	Kept components	RCT
Drug	Sequential_dox_trs	D_then_T200_no2	Cell_line.Tx1	Plate.99	YAP1	0.7	-0.158694577493088	pearson	1	Ttest_pvalue	Coefficient_of_eigenassay	SVD_pCMs_drugs	NoPrepr	SVD	3359	D_then_T200_no2-Tx1	O	Kept components	RCT
Drug	Sequential_dox_trs	D_then_T200_no2	Cell_line.Tx1	Plate.99	YARS	0.7	0.0945413369524102	pearson	1	Ttest_pvalue	Coefficient_of_eigenassay	SVD_pCMs_drugs	NoPrepr	SVD	6672	D_then_T200_no2-Tx1	O	Kept components	RCT
Drug	Sequential_dox_trs	D_then_T200_no2	Cell_line.Tx1	Plate.99	YARS2	0.7	-0.11730608365939	pearson	1	Ttest_pvalue	Coefficient_of_eigenassay	SVD_pCMs_drugs	NoPrepr	SVD	5265	D_then_T200_no2-Tx1	O	Kept components	RCT
Drug	Sequential_dox_trs	D_then_T200_no2	Cell_line.Tx1	Plate.99	YBEY	0.7	0.355837595176144	pearson	1	Ttest_pvalue	Coefficient_of_eigenassay	SVD_pCMs_drugs	NoPrepr	SVD	401	D_then_T200_no2-Tx1	O	Kept components	RCT
Drug	Sequential_dox_trs	D_then_T200_no2	Cell_line.Tx1	Plate.99	YBX1	0.7	0.226263644375132	pearson	1	Ttest_pvalue	Coefficient_of_eigenassay	SVD_pCMs_drugs	NoPrepr	SVD	1592	D_then_T200_no2-Tx1	O	Kept components	RCT
Drug	Sequential_dox_trs	D_then_T200_no2	Cell_line.Tx1	Plate.99	YBX2	0.7	-0.104958325510679	pearson	1	Ttest_pvalue	Coefficient_of_eigenassay	SVD_pCMs_drugs	NoPrepr	SVD	6037	D_then_T200_no2-Tx1	O	Kept components	RCT
Drug	Sequential_dox_trs	D_then_T200_no2	Cell_line.Tx1	Plate.99	YBX3	0.7	0.0440422379533293	pearson	1	Ttest_pvalue	Coefficient_of_eigenassay	SVD_pCMs_drugs	NoPrepr	SVD	10543	D_then_T200_no2-Tx1	O	Kept components	RCT
Drug	Sequential_dox_trs	D_then_T200_no2	Cell_line.Tx1	Plate.99	YDJC	0.7	0.0277015593107933	pearson	1	Ttest_pvalue	Coefficient_of_eigenassay	SVD_pCMs_drugs	NoPrepr	SVD	12138	D_then_T200_no2-Tx1	O	Kept components	RCT
Drug	Sequential_dox_trs	D_then_T200_no2	Cell_line.Tx1	Plate.99	YEATS2	0.7	-0.0322055273769133	pearson	1	Ttest_pvalue	Coefficient_of_eigenassay	SVD_pCMs_drugs	NoPrepr	SVD	11663	D_then_T200_no2-Tx1	O	Kept components	RCT
Drug	Sequential_dox_trs	D_then_T200_no2	Cell_line.Tx1	Plate.99	YEATS4	0.7	-0.0278182428851237	pearson	1	Ttest_pvalue	Coefficient_of_eigenassay	SVD_pCMs_drugs	NoPrepr	SVD	12123	D_then_T200_no2-Tx1	O	Kept components	RCT
Drug	Sequential_dox_trs	D_then_T200_no2	Cell_line.Tx1	Plate.99	YES1	0.7	0.0438143576715431	pearson	1	Ttest_pvalue	Coefficient_of_eigenassay	SVD_pCMs_drugs	NoPrepr	SVD	10562	D_then_T200_no2-Tx1	O	Kept components	RCT
Drug	Sequential_dox_trs	D_then_T200_no2	Cell_line.Tx1	Plate.99	YIF1A	0.7	0.0893149625713696	pearson	1	Ttest_pvalue	Coefficient_of_eigenassay	SVD_pCMs_drugs	NoPrepr	SVD	6991	D_then_T200_no2-Tx1	O	Kept components	RCT
Drug	Sequential_dox_trs	D_then_T200_no2	Cell_line.Tx1	Plate.99	YIF1B	0.7	0.0435879081460881	pearson	1	Ttest_pvalue	Coefficient_of_eigenassay	SVD_pCMs_drugs	NoPrepr	SVD	10581	D_then_T200_no2-Tx1	O	Kept components	RCT
Drug	Sequential_dox_trs	D_then_T200_no2	Cell_line.Tx1	Plate.99	YIPF1	0.7	0.0183089114455421	pearson	1	Ttest_pvalue	Coefficient_of_eigenassay	SVD_pCMs_drugs	NoPrepr	SVD	13150	D_then_T200_no2-Tx1	O	Kept components	RCT
Drug	Sequential_dox_trs	D_then_T200_no2	Cell_line.Tx1	Plate.99	YIPF2	0.7	-0.234780476345641	pearson	1	Ttest_pvalue	Coefficient_of_eigenassay	SVD_pCMs_drugs	NoPrepr	SVD	1452	D_then_T200_no2-Tx1	O	Kept components	RCT
Drug	Sequential_dox_trs	D_then_T200_no2	Cell_line.Tx1	Plate.99	YIPF3	0.7	-0.0121708684414871	pearson	1	Ttest_pvalue	Coefficient_of_eigenassay	SVD_pCMs_drugs	NoPrepr	SVD	13796	D_then_T200_no2-Tx1	O	Kept components	RCT
Drug	Sequential_dox_trs	D_then_T200_no2	Cell_line.Tx1	Plate.99	YIPF4	0.7	-0.102593557937758	pearson	1	Ttest_pvalue	Coefficient_of_eigenassay	SVD_pCMs_drugs	NoPrepr	SVD	6162	D_then_T200_no2-Tx1	O	Kept components	RCT
Drug	Sequential_dox_trs	D_then_T200_no2	Cell_line.Tx1	Plate.99	YIPF5	0.7	0.114888034070627	pearson	1	Ttest_pvalue	Coefficient_of_eigenassay	SVD_pCMs_drugs	NoPrepr	SVD	5407	D_then_T200_no2-Tx1	O	Kept components	RCT
Drug	Sequential_dox_trs	D_then_T200_no2	Cell_line.Tx1	Plate.99	YIPF6	0.7	0.0925108177278376	pearson	1	Ttest_pvalue	Coefficient_of_eigenassay	SVD_pCMs_drugs	NoPrepr	SVD	6806	D_then_T200_no2-Tx1	O	Kept components	RCT
Drug	Sequential_dox_trs	D_then_T200_no2	Cell_line.Tx1	Plate.99	YJEFN3	0.7	-0.083025784150198	pearson	1	Ttest_pvalue	Coefficient_of_eigenassay	SVD_pCMs_drugs	NoPrepr	SVD	7416	D_then_T200_no2-Tx1	O	Kept components	RCT
Drug	Sequential_dox_trs	D_then_T200_no2	Cell_line.Tx1	Plate.99	YJU2	0.7	0.045063591183456	pearson	1	Ttest_pvalue	Coefficient_of_eigenassay	SVD_pCMs_drugs	NoPrepr	SVD	10462	D_then_T200_no2-Tx1	O	Kept components	RCT
Drug	Sequential_dox_trs	D_then_T200_no2	Cell_line.Tx1	Plate.99	YKT6	0.7	0.0465696977638079	pearson	1	Ttest_pvalue	Coefficient_of_eigenassay	SVD_pCMs_drugs	NoPrepr	SVD	10306	D_then_T200_no2-Tx1	O	Kept components	RCT
Drug	Sequential_dox_trs	D_then_T200_no2	Cell_line.Tx1	Plate.99	YLPM1	0.7	-0.0591311937678098	pearson	1	Ttest_pvalue	Coefficient_of_eigenassay	SVD_pCMs_drugs	NoPrepr	SVD	9226	D_then_T200_no2-Tx1	O	Kept components	RCT
Drug	Sequential_dox_trs	D_then_T200_no2	Cell_line.Tx1	Plate.99	YME1L1	0.7	0.139286950771304	pearson	1	Ttest_pvalue	Coefficient_of_eigenassay	SVD_pCMs_drugs	NoPrepr	SVD	4144	D_then_T200_no2-Tx1	O	Kept components	RCT
Drug	Sequential_dox_trs	D_then_T200_no2	Cell_line.Tx1	Plate.99	YOD1	0.7	-0.0310691903277645	pearson	1	Ttest_pvalue	Coefficient_of_eigenassay	SVD_pCMs_drugs	NoPrepr	SVD	11787	D_then_T200_no2-Tx1	O	Kept components	RCT
Drug	Sequential_dox_trs	D_then_T200_no2	Cell_line.Tx1	Plate.99	YPEL1	0.7	-0.155746839654338	pearson	1	Ttest_pvalue	Coefficient_of_eigenassay	SVD_pCMs_drugs	NoPrepr	SVD	3470	D_then_T200_no2-Tx1	O	Kept components	RCT
Drug	Sequential_dox_trs	D_then_T200_no2	Cell_line.Tx1	Plate.99	YPEL2	0.7	0.0896735241319608	pearson	1	Ttest_pvalue	Coefficient_of_eigenassay	SVD_pCMs_drugs	NoPrepr	SVD	6971	D_then_T200_no2-Tx1	O	Kept components	RCT
Drug	Sequential_dox_trs	D_then_T200_no2	Cell_line.Tx1	Plate.99	YPEL3	0.7	-0.454337382599833	pearson	1	Ttest_pvalue	Coefficient_of_eigenassay	SVD_pCMs_drugs	NoPrepr	SVD	175	D_then_T200_no2-Tx1	O	Kept components	RCT
Drug	Sequential_dox_trs	D_then_T200_no2	Cell_line.Tx1	Plate.99	YPEL4	0.7	-0.192505279026337	pearson	1	Ttest_pvalue	Coefficient_of_eigenassay	SVD_pCMs_drugs	NoPrepr	SVD	2311	D_then_T200_no2-Tx1	O	Kept components	RCT
Drug	Sequential_dox_trs	D_then_T200_no2	Cell_line.Tx1	Plate.99	YPEL5	0.7	-0.109955114366261	pearson	1	Ttest_pvalue	Coefficient_of_eigenassay	SVD_pCMs_drugs	NoPrepr	SVD	5733	D_then_T200_no2-Tx1	O	Kept components	RCT
Drug	Sequential_dox_trs	D_then_T200_no2	Cell_line.Tx1	Plate.99	YRDC	0.7	-0.127171222002842	pearson	1	Ttest_pvalue	Coefficient_of_eigenassay	SVD_pCMs_drugs	NoPrepr	SVD	4735	D_then_T200_no2-Tx1	O	Kept components	RCT
Drug	Sequential_dox_trs	D_then_T200_no2	Cell_line.Tx1	Plate.99	YTHDC1	0.7	0.0627045163330985	pearson	1	Ttest_pvalue	Coefficient_of_eigenassay	SVD_pCMs_drugs	NoPrepr	SVD	8959	D_then_T200_no2-Tx1	O	Kept components	RCT
Drug	Sequential_dox_trs	D_then_T200_no2	Cell_line.Tx1	Plate.99	YTHDC2	0.7	0.0252421167653354	pearson	1	Ttest_pvalue	Coefficient_of_eigenassay	SVD_pCMs_drugs	NoPrepr	SVD	12410	D_then_T200_no2-Tx1	O	Kept components	RCT
Drug	Sequential_dox_trs	D_then_T200_no2	Cell_line.Tx1	Plate.99	YTHDF1	0.7	0.074731387605914	pearson	1	Ttest_pvalue	Coefficient_of_eigenassay	SVD_pCMs_drugs	NoPrepr	SVD	8028	D_then_T200_no2-Tx1	O	Kept components	RCT
Drug	Sequential_dox_trs	D_then_T200_no2	Cell_line.Tx1	Plate.99	YTHDF2	0.7	-0.00152644715741638	pearson	1	Ttest_pvalue	Coefficient_of_eigenassay	SVD_pCMs_drugs	NoPrepr	SVD	15075	D_then_T200_no2-Tx1	O	Kept components	RCT
Drug	Sequential_dox_trs	D_then_T200_no2	Cell_line.Tx1	Plate.99	YTHDF3	0.7	0.0103733103522757	pearson	1	Ttest_pvalue	Coefficient_of_eigenassay	SVD_pCMs_drugs	NoPrepr	SVD	14016	D_then_T200_no2-Tx1	O	Kept components	RCT
Drug	Sequential_dox_trs	D_then_T200_no2	Cell_line.Tx1	Plate.99	YWHAB	0.7	0.00870097168516827	pearson	1	Ttest_pvalue	Coefficient_of_eigenassay	SVD_pCMs_drugs	NoPrepr	SVD	14225	D_then_T200_no2-Tx1	O	Kept components	RCT
Drug	Sequential_dox_trs	D_then_T200_no2	Cell_line.Tx1	Plate.99	YWHAG	0.7	0.159371189989944	pearson	1	Ttest_pvalue	Coefficient_of_eigenassay	SVD_pCMs_drugs	NoPrepr	SVD	3325	D_then_T200_no2-Tx1	O	Kept components	RCT
Drug	Sequential_dox_trs	D_then_T200_no2	Cell_line.Tx1	Plate.99	YWHAH	0.7	0.0696438548149128	pearson	1	Ttest_pvalue	Coefficient_of_eigenassay	SVD_pCMs_drugs	NoPrepr	SVD	8417	D_then_T200_no2-Tx1	O	Kept components	RCT
Drug	Sequential_dox_trs	D_then_T200_no2	Cell_line.Tx1	Plate.99	YWHAQ	0.7	-0.000395420590332369	pearson	1	Ttest_pvalue	Coefficient_of_eigenassay	SVD_pCMs_drugs	NoPrepr	SVD	15246	D_then_T200_no2-Tx1	O	Kept components	RCT
Drug	Sequential_dox_trs	D_then_T200_no2	Cell_line.Tx1	Plate.99	YWHAZ	0.7	0.104070660648487	pearson	1	Ttest_pvalue	Coefficient_of_eigenassay	SVD_pCMs_drugs	NoPrepr	SVD	6086	D_then_T200_no2-Tx1	O	Kept components	RCT
Drug	Sequential_dox_trs	D_then_T200_no2	Cell_line.Tx1	Plate.99	YY1	0.7	0.271445576797529	pearson	1	Ttest_pvalue	Coefficient_of_eigenassay	SVD_pCMs_drugs	NoPrepr	SVD	950	D_then_T200_no2-Tx1	O	Kept components	RCT
Drug	Sequential_dox_trs	D_then_T200_no2	Cell_line.Tx1	Plate.99	YY1AP1	0.7	-0.0549833277565552	pearson	1	Ttest_pvalue	Coefficient_of_eigenassay	SVD_pCMs_drugs	NoPrepr	SVD	9558	D_then_T200_no2-Tx1	O	Kept components	RCT
Drug	Sequential_dox_trs	D_then_T200_no2	Cell_line.Tx1	Plate.99	YY2	0.7	0.000774503145452909	pearson	1	Ttest_pvalue	Coefficient_of_eigenassay	SVD_pCMs_drugs	NoPrepr	SVD	15193	D_then_T200_no2-Tx1	O	Kept components	RCT
Drug	Sequential_dox_trs	D_then_T200_no2	Cell_line.Tx1	Plate.99	ZADH2	0.7	-0.117441700257682	pearson	1	Ttest_pvalue	Coefficient_of_eigenassay	SVD_pCMs_drugs	NoPrepr	SVD	5256	D_then_T200_no2-Tx1	O	Kept components	RCT
Drug	Sequential_dox_trs	D_then_T200_no2	Cell_line.Tx1	Plate.99	ZAP70	0.7	0.488492503086376	pearson	1	Ttest_pvalue	Coefficient_of_eigenassay	SVD_pCMs_drugs	NoPrepr	SVD	143	D_then_T200_no2-Tx1	O	Kept components	RCT
Drug	Sequential_dox_trs	D_then_T200_no2	Cell_line.Tx1	Plate.99	ZBBX	0.7	0.0674882613526298	pearson	1	Ttest_pvalue	Coefficient_of_eigenassay	SVD_pCMs_drugs	NoPrepr	SVD	8574	D_then_T200_no2-Tx1	O	Kept components	RCT
Drug	Sequential_dox_trs	D_then_T200_no2	Cell_line.Tx1	Plate.99	ZBED3	0.7	0.11568434035513	pearson	1	Ttest_pvalue	Coefficient_of_eigenassay	SVD_pCMs_drugs	NoPrepr	SVD	5350	D_then_T200_no2-Tx1	O	Kept components	RCT
Drug	Sequential_dox_trs	D_then_T200_no2	Cell_line.Tx1	Plate.99	ZBED4	0.7	-0.253768628658208	pearson	1	Ttest_pvalue	Coefficient_of_eigenassay	SVD_pCMs_drugs	NoPrepr	SVD	1162	D_then_T200_no2-Tx1	O	Kept components	RCT
Drug	Sequential_dox_trs	D_then_T200_no2	Cell_line.Tx1	Plate.99	ZBED5	0.7	-0.137633264805964	pearson	1	Ttest_pvalue	Coefficient_of_eigenassay	SVD_pCMs_drugs	NoPrepr	SVD	4213	D_then_T200_no2-Tx1	O	Kept components	RCT
Drug	Sequential_dox_trs	D_then_T200_no2	Cell_line.Tx1	Plate.99	ZBED6	0.7	0.199798880902817	pearson	1	Ttest_pvalue	Coefficient_of_eigenassay	SVD_pCMs_drugs	NoPrepr	SVD	2143	D_then_T200_no2-Tx1	O	Kept components	RCT
Drug	Sequential_dox_trs	D_then_T200_no2	Cell_line.Tx1	Plate.99	ZBED6CL	0.7	0.0866881050028876	pearson	1	Ttest_pvalue	Coefficient_of_eigenassay	SVD_pCMs_drugs	NoPrepr	SVD	7162	D_then_T200_no2-Tx1	O	Kept components	RCT
Drug	Sequential_dox_trs	D_then_T200_no2	Cell_line.Tx1	Plate.99	ZBED8	0.7	-0.0411172225769806	pearson	1	Ttest_pvalue	Coefficient_of_eigenassay	SVD_pCMs_drugs	NoPrepr	SVD	10817	D_then_T200_no2-Tx1	O	Kept components	RCT
Drug	Sequential_dox_trs	D_then_T200_no2	Cell_line.Tx1	Plate.99	ZBTB1	0.7	0.04033619896887	pearson	1	Ttest_pvalue	Coefficient_of_eigenassay	SVD_pCMs_drugs	NoPrepr	SVD	10881	D_then_T200_no2-Tx1	O	Kept components	RCT
Drug	Sequential_dox_trs	D_then_T200_no2	Cell_line.Tx1	Plate.99	ZBTB10	0.7	-0.111242962696288	pearson	1	Ttest_pvalue	Coefficient_of_eigenassay	SVD_pCMs_drugs	NoPrepr	SVD	5641	D_then_T200_no2-Tx1	O	Kept components	RCT
Drug	Sequential_dox_trs	D_then_T200_no2	Cell_line.Tx1	Plate.99	ZBTB11	0.7	-0.17583740030796	pearson	1	Ttest_pvalue	Coefficient_of_eigenassay	SVD_pCMs_drugs	NoPrepr	SVD	2811	D_then_T200_no2-Tx1	O	Kept components	RCT
Drug	Sequential_dox_trs	D_then_T200_no2	Cell_line.Tx1	Plate.99	ZBTB14	0.7	-0.0533450995993734	pearson	1	Ttest_pvalue	Coefficient_of_eigenassay	SVD_pCMs_drugs	NoPrepr	SVD	9704	D_then_T200_no2-Tx1	O	Kept components	RCT
Drug	Sequential_dox_trs	D_then_T200_no2	Cell_line.Tx1	Plate.99	ZBTB16	0.7	0.242442880238636	pearson	1	Ttest_pvalue	Coefficient_of_eigenassay	SVD_pCMs_drugs	NoPrepr	SVD	1337	D_then_T200_no2-Tx1	O	Kept components	RCT
Drug	Sequential_dox_trs	D_then_T200_no2	Cell_line.Tx1	Plate.99	ZBTB17	0.7	-0.13704964027883	pearson	1	Ttest_pvalue	Coefficient_of_eigenassay	SVD_pCMs_drugs	NoPrepr	SVD	4237	D_then_T200_no2-Tx1	O	Kept components	RCT
Drug	Sequential_dox_trs	D_then_T200_no2	Cell_line.Tx1	Plate.99	ZBTB18	0.7	-0.237747369647014	pearson	1	Ttest_pvalue	Coefficient_of_eigenassay	SVD_pCMs_drugs	NoPrepr	SVD	1416	D_then_T200_no2-Tx1	O	Kept components	RCT
Drug	Sequential_dox_trs	D_then_T200_no2	Cell_line.Tx1	Plate.99	ZBTB2	0.7	-0.0860209689687947	pearson	1	Ttest_pvalue	Coefficient_of_eigenassay	SVD_pCMs_drugs	NoPrepr	SVD	7211	D_then_T200_no2-Tx1	O	Kept components	RCT
Drug	Sequential_dox_trs	D_then_T200_no2	Cell_line.Tx1	Plate.99	ZBTB20	0.7	0.051963648095993	pearson	1	Ttest_pvalue	Coefficient_of_eigenassay	SVD_pCMs_drugs	NoPrepr	SVD	9822	D_then_T200_no2-Tx1	O	Kept components	RCT
Drug	Sequential_dox_trs	D_then_T200_no2	Cell_line.Tx1	Plate.99	ZBTB21	0.7	-0.128011563107399	pearson	1	Ttest_pvalue	Coefficient_of_eigenassay	SVD_pCMs_drugs	NoPrepr	SVD	4687	D_then_T200_no2-Tx1	O	Kept components	RCT
Drug	Sequential_dox_trs	D_then_T200_no2	Cell_line.Tx1	Plate.99	ZBTB24	0.7	-0.0329769848317251	pearson	1	Ttest_pvalue	Coefficient_of_eigenassay	SVD_pCMs_drugs	NoPrepr	SVD	11587	D_then_T200_no2-Tx1	O	Kept components	RCT
Drug	Sequential_dox_trs	D_then_T200_no2	Cell_line.Tx1	Plate.99	ZBTB25	0.7	-0.108226989130427	pearson	1	Ttest_pvalue	Coefficient_of_eigenassay	SVD_pCMs_drugs	NoPrepr	SVD	5829	D_then_T200_no2-Tx1	O	Kept components	RCT
Drug	Sequential_dox_trs	D_then_T200_no2	Cell_line.Tx1	Plate.99	ZBTB26	0.7	0.0866343018298765	pearson	1	Ttest_pvalue	Coefficient_of_eigenassay	SVD_pCMs_drugs	NoPrepr	SVD	7165	D_then_T200_no2-Tx1	O	Kept components	RCT
Drug	Sequential_dox_trs	D_then_T200_no2	Cell_line.Tx1	Plate.99	ZBTB3	0.7	-0.0329053228856489	pearson	1	Ttest_pvalue	Coefficient_of_eigenassay	SVD_pCMs_drugs	NoPrepr	SVD	11593	D_then_T200_no2-Tx1	O	Kept components	RCT
Drug	Sequential_dox_trs	D_then_T200_no2	Cell_line.Tx1	Plate.99	ZBTB32	0.7	-0.175045475022669	pearson	1	Ttest_pvalue	Coefficient_of_eigenassay	SVD_pCMs_drugs	NoPrepr	SVD	2829	D_then_T200_no2-Tx1	O	Kept components	RCT
Drug	Sequential_dox_trs	D_then_T200_no2	Cell_line.Tx1	Plate.99	ZBTB33	0.7	0.121103537843817	pearson	1	Ttest_pvalue	Coefficient_of_eigenassay	SVD_pCMs_drugs	NoPrepr	SVD	5054	D_then_T200_no2-Tx1	O	Kept components	RCT
Drug	Sequential_dox_trs	D_then_T200_no2	Cell_line.Tx1	Plate.99	ZBTB34	0.7	-0.033862518885085	pearson	1	Ttest_pvalue	Coefficient_of_eigenassay	SVD_pCMs_drugs	NoPrepr	SVD	11510	D_then_T200_no2-Tx1	O	Kept components	RCT
Drug	Sequential_dox_trs	D_then_T200_no2	Cell_line.Tx1	Plate.99	ZBTB37	0.7	0.0339909426466089	pearson	1	Ttest_pvalue	Coefficient_of_eigenassay	SVD_pCMs_drugs	NoPrepr	SVD	11499	D_then_T200_no2-Tx1	O	Kept components	RCT
Drug	Sequential_dox_trs	D_then_T200_no2	Cell_line.Tx1	Plate.99	ZBTB38	0.7	-0.0710540176638484	pearson	1	Ttest_pvalue	Coefficient_of_eigenassay	SVD_pCMs_drugs	NoPrepr	SVD	8310	D_then_T200_no2-Tx1	O	Kept components	RCT
Drug	Sequential_dox_trs	D_then_T200_no2	Cell_line.Tx1	Plate.99	ZBTB39	0.7	0.0824031766645778	pearson	1	Ttest_pvalue	Coefficient_of_eigenassay	SVD_pCMs_drugs	NoPrepr	SVD	7461	D_then_T200_no2-Tx1	O	Kept components	RCT
Drug	Sequential_dox_trs	D_then_T200_no2	Cell_line.Tx1	Plate.99	ZBTB4	0.7	0.0598652266268444	pearson	1	Ttest_pvalue	Coefficient_of_eigenassay	SVD_pCMs_drugs	NoPrepr	SVD	9171	D_then_T200_no2-Tx1	O	Kept components	RCT
Drug	Sequential_dox_trs	D_then_T200_no2	Cell_line.Tx1	Plate.99	ZBTB40	0.7	0.0675962676990558	pearson	1	Ttest_pvalue	Coefficient_of_eigenassay	SVD_pCMs_drugs	NoPrepr	SVD	8567	D_then_T200_no2-Tx1	O	Kept components	RCT
Drug	Sequential_dox_trs	D_then_T200_no2	Cell_line.Tx1	Plate.99	ZBTB41	0.7	-0.177340511898635	pearson	1	Ttest_pvalue	Coefficient_of_eigenassay	SVD_pCMs_drugs	NoPrepr	SVD	2764	D_then_T200_no2-Tx1	O	Kept components	RCT
Drug	Sequential_dox_trs	D_then_T200_no2	Cell_line.Tx1	Plate.99	ZBTB42	0.7	0.102122480147726	pearson	1	Ttest_pvalue	Coefficient_of_eigenassay	SVD_pCMs_drugs	NoPrepr	SVD	6187	D_then_T200_no2-Tx1	O	Kept components	RCT
Drug	Sequential_dox_trs	D_then_T200_no2	Cell_line.Tx1	Plate.99	ZBTB43	0.7	-0.0826739058797751	pearson	1	Ttest_pvalue	Coefficient_of_eigenassay	SVD_pCMs_drugs	NoPrepr	SVD	7436	D_then_T200_no2-Tx1	O	Kept components	RCT
Drug	Sequential_dox_trs	D_then_T200_no2	Cell_line.Tx1	Plate.99	ZBTB44	0.7	0.0496447582961195	pearson	1	Ttest_pvalue	Coefficient_of_eigenassay	SVD_pCMs_drugs	NoPrepr	SVD	10030	D_then_T200_no2-Tx1	O	Kept components	RCT
Drug	Sequential_dox_trs	D_then_T200_no2	Cell_line.Tx1	Plate.99	ZBTB45	0.7	-0.141839231049325	pearson	1	Ttest_pvalue	Coefficient_of_eigenassay	SVD_pCMs_drugs	NoPrepr	SVD	4031	D_then_T200_no2-Tx1	O	Kept components	RCT
Drug	Sequential_dox_trs	D_then_T200_no2	Cell_line.Tx1	Plate.99	ZBTB46	0.7	-0.077851412130661	pearson	1	Ttest_pvalue	Coefficient_of_eigenassay	SVD_pCMs_drugs	NoPrepr	SVD	7811	D_then_T200_no2-Tx1	O	Kept components	RCT
Drug	Sequential_dox_trs	D_then_T200_no2	Cell_line.Tx1	Plate.99	ZBTB47	0.7	-0.0712334372790562	pearson	1	Ttest_pvalue	Coefficient_of_eigenassay	SVD_pCMs_drugs	NoPrepr	SVD	8292	D_then_T200_no2-Tx1	O	Kept components	RCT
Drug	Sequential_dox_trs	D_then_T200_no2	Cell_line.Tx1	Plate.99	ZBTB48	0.7	0.143867610282665	pearson	1	Ttest_pvalue	Coefficient_of_eigenassay	SVD_pCMs_drugs	NoPrepr	SVD	3937	D_then_T200_no2-Tx1	O	Kept components	RCT
Drug	Sequential_dox_trs	D_then_T200_no2	Cell_line.Tx1	Plate.99	ZBTB49	0.7	-0.0631691847705907	pearson	1	Ttest_pvalue	Coefficient_of_eigenassay	SVD_pCMs_drugs	NoPrepr	SVD	8923	D_then_T200_no2-Tx1	O	Kept components	RCT
Drug	Sequential_dox_trs	D_then_T200_no2	Cell_line.Tx1	Plate.99	ZBTB5	0.7	-0.0179475964079535	pearson	1	Ttest_pvalue	Coefficient_of_eigenassay	SVD_pCMs_drugs	NoPrepr	SVD	13191	D_then_T200_no2-Tx1	O	Kept components	RCT
Drug	Sequential_dox_trs	D_then_T200_no2	Cell_line.Tx1	Plate.99	ZBTB6	0.7	-0.033530496185001	pearson	1	Ttest_pvalue	Coefficient_of_eigenassay	SVD_pCMs_drugs	NoPrepr	SVD	11534	D_then_T200_no2-Tx1	O	Kept components	RCT
Drug	Sequential_dox_trs	D_then_T200_no2	Cell_line.Tx1	Plate.99	ZBTB7A	0.7	-0.0786809228682875	pearson	1	Ttest_pvalue	Coefficient_of_eigenassay	SVD_pCMs_drugs	NoPrepr	SVD	7734	D_then_T200_no2-Tx1	O	Kept components	RCT
Drug	Sequential_dox_trs	D_then_T200_no2	Cell_line.Tx1	Plate.99	ZBTB7B	0.7	-0.0993672758463489	pearson	1	Ttest_pvalue	Coefficient_of_eigenassay	SVD_pCMs_drugs	NoPrepr	SVD	6337	D_then_T200_no2-Tx1	O	Kept components	RCT
Drug	Sequential_dox_trs	D_then_T200_no2	Cell_line.Tx1	Plate.99	ZBTB7C	0.7	-0.0572097902366982	pearson	1	Ttest_pvalue	Coefficient_of_eigenassay	SVD_pCMs_drugs	NoPrepr	SVD	9379	D_then_T200_no2-Tx1	O	Kept components	RCT
Drug	Sequential_dox_trs	D_then_T200_no2	Cell_line.Tx1	Plate.99	ZBTB8A	0.7	0.0572882711512528	pearson	1	Ttest_pvalue	Coefficient_of_eigenassay	SVD_pCMs_drugs	NoPrepr	SVD	9374	D_then_T200_no2-Tx1	O	Kept components	RCT
Drug	Sequential_dox_trs	D_then_T200_no2	Cell_line.Tx1	Plate.99	ZBTB8B	0.7	-0.302586013028056	pearson	1	Ttest_pvalue	Coefficient_of_eigenassay	SVD_pCMs_drugs	NoPrepr	SVD	699	D_then_T200_no2-Tx1	O	Kept components	RCT
Drug	Sequential_dox_trs	D_then_T200_no2	Cell_line.Tx1	Plate.99	ZBTB8OS	0.7	0.0610959418559183	pearson	1	Ttest_pvalue	Coefficient_of_eigenassay	SVD_pCMs_drugs	NoPrepr	SVD	9072	D_then_T200_no2-Tx1	O	Kept components	RCT
Drug	Sequential_dox_trs	D_then_T200_no2	Cell_line.Tx1	Plate.99	ZC2HC1A	0.7	0.089643997418039	pearson	1	Ttest_pvalue	Coefficient_of_eigenassay	SVD_pCMs_drugs	NoPrepr	SVD	6975	D_then_T200_no2-Tx1	O	Kept components	RCT
Drug	Sequential_dox_trs	D_then_T200_no2	Cell_line.Tx1	Plate.99	ZC2HC1C	0.7	-0.209103746965302	pearson	1	Ttest_pvalue	Coefficient_of_eigenassay	SVD_pCMs_drugs	NoPrepr	SVD	1964	D_then_T200_no2-Tx1	O	Kept components	RCT
Drug	Sequential_dox_trs	D_then_T200_no2	Cell_line.Tx1	Plate.99	ZC3H10	0.7	0.0581584926107412	pearson	1	Ttest_pvalue	Coefficient_of_eigenassay	SVD_pCMs_drugs	NoPrepr	SVD	9297	D_then_T200_no2-Tx1	O	Kept components	RCT
Drug	Sequential_dox_trs	D_then_T200_no2	Cell_line.Tx1	Plate.99	ZC3H11A	0.7	0.095104619857166	pearson	1	Ttest_pvalue	Coefficient_of_eigenassay	SVD_pCMs_drugs	NoPrepr	SVD	6634	D_then_T200_no2-Tx1	O	Kept components	RCT
Drug	Sequential_dox_trs	D_then_T200_no2	Cell_line.Tx1	Plate.99	ZC3H12A	0.7	0.0695475673113803	pearson	1	Ttest_pvalue	Coefficient_of_eigenassay	SVD_pCMs_drugs	NoPrepr	SVD	8421	D_then_T200_no2-Tx1	O	Kept components	RCT
Drug	Sequential_dox_trs	D_then_T200_no2	Cell_line.Tx1	Plate.99	ZC3H12B	0.7	-0.252285350555099	pearson	1	Ttest_pvalue	Coefficient_of_eigenassay	SVD_pCMs_drugs	NoPrepr	SVD	1183	D_then_T200_no2-Tx1	O	Kept components	RCT
Drug	Sequential_dox_trs	D_then_T200_no2	Cell_line.Tx1	Plate.99	ZC3H12C	0.7	-0.190117762477551	pearson	1	Ttest_pvalue	Coefficient_of_eigenassay	SVD_pCMs_drugs	NoPrepr	SVD	2369	D_then_T200_no2-Tx1	O	Kept components	RCT
Drug	Sequential_dox_trs	D_then_T200_no2	Cell_line.Tx1	Plate.99	ZC3H12D	0.7	0.0108432659354617	pearson	1	Ttest_pvalue	Coefficient_of_eigenassay	SVD_pCMs_drugs	NoPrepr	SVD	13961	D_then_T200_no2-Tx1	O	Kept components	RCT
Drug	Sequential_dox_trs	D_then_T200_no2	Cell_line.Tx1	Plate.99	ZC3H13	0.7	-0.228532811960802	pearson	1	Ttest_pvalue	Coefficient_of_eigenassay	SVD_pCMs_drugs	NoPrepr	SVD	1554	D_then_T200_no2-Tx1	O	Kept components	RCT
Drug	Sequential_dox_trs	D_then_T200_no2	Cell_line.Tx1	Plate.99	ZC3H14	0.7	0.138050019480689	pearson	1	Ttest_pvalue	Coefficient_of_eigenassay	SVD_pCMs_drugs	NoPrepr	SVD	4197	D_then_T200_no2-Tx1	O	Kept components	RCT
Drug	Sequential_dox_trs	D_then_T200_no2	Cell_line.Tx1	Plate.99	ZC3H15	0.7	0.057373409324055	pearson	1	Ttest_pvalue	Coefficient_of_eigenassay	SVD_pCMs_drugs	NoPrepr	SVD	9366	D_then_T200_no2-Tx1	O	Kept components	RCT
Drug	Sequential_dox_trs	D_then_T200_no2	Cell_line.Tx1	Plate.99	ZC3H18	0.7	-0.127152646503478	pearson	1	Ttest_pvalue	Coefficient_of_eigenassay	SVD_pCMs_drugs	NoPrepr	SVD	4736	D_then_T200_no2-Tx1	O	Kept components	RCT
Drug	Sequential_dox_trs	D_then_T200_no2	Cell_line.Tx1	Plate.99	ZC3H3	0.7	-0.0777871267828924	pearson	1	Ttest_pvalue	Coefficient_of_eigenassay	SVD_pCMs_drugs	NoPrepr	SVD	7814	D_then_T200_no2-Tx1	O	Kept components	RCT
Drug	Sequential_dox_trs	D_then_T200_no2	Cell_line.Tx1	Plate.99	ZC3H4	0.7	-0.0460311120227755	pearson	1	Ttest_pvalue	Coefficient_of_eigenassay	SVD_pCMs_drugs	NoPrepr	SVD	10348	D_then_T200_no2-Tx1	O	Kept components	RCT
Drug	Sequential_dox_trs	D_then_T200_no2	Cell_line.Tx1	Plate.99	ZC3H6	0.7	0.0362780082812964	pearson	1	Ttest_pvalue	Coefficient_of_eigenassay	SVD_pCMs_drugs	NoPrepr	SVD	11262	D_then_T200_no2-Tx1	O	Kept components	RCT
Drug	Sequential_dox_trs	D_then_T200_no2	Cell_line.Tx1	Plate.99	ZC3H7A	0.7	0.0245932618616871	pearson	1	Ttest_pvalue	Coefficient_of_eigenassay	SVD_pCMs_drugs	NoPrepr	SVD	12474	D_then_T200_no2-Tx1	O	Kept components	RCT
Drug	Sequential_dox_trs	D_then_T200_no2	Cell_line.Tx1	Plate.99	ZC3H7B	0.7	0.0543423016987582	pearson	1	Ttest_pvalue	Coefficient_of_eigenassay	SVD_pCMs_drugs	NoPrepr	SVD	9615	D_then_T200_no2-Tx1	O	Kept components	RCT
Drug	Sequential_dox_trs	D_then_T200_no2	Cell_line.Tx1	Plate.99	ZC3H8	0.7	-0.0841540430444423	pearson	1	Ttest_pvalue	Coefficient_of_eigenassay	SVD_pCMs_drugs	NoPrepr	SVD	7335	D_then_T200_no2-Tx1	O	Kept components	RCT
Drug	Sequential_dox_trs	D_then_T200_no2	Cell_line.Tx1	Plate.99	ZC3HAV1	0.7	0.141599266158066	pearson	1	Ttest_pvalue	Coefficient_of_eigenassay	SVD_pCMs_drugs	NoPrepr	SVD	4043	D_then_T200_no2-Tx1	O	Kept components	RCT
Drug	Sequential_dox_trs	D_then_T200_no2	Cell_line.Tx1	Plate.99	ZC3HAV1L	0.7	-0.214886534095343	pearson	1	Ttest_pvalue	Coefficient_of_eigenassay	SVD_pCMs_drugs	NoPrepr	SVD	1818	D_then_T200_no2-Tx1	O	Kept components	RCT
Drug	Sequential_dox_trs	D_then_T200_no2	Cell_line.Tx1	Plate.99	ZC3HC1	0.7	-0.275415123675191	pearson	1	Ttest_pvalue	Coefficient_of_eigenassay	SVD_pCMs_drugs	NoPrepr	SVD	914	D_then_T200_no2-Tx1	O	Kept components	RCT
Drug	Sequential_dox_trs	D_then_T200_no2	Cell_line.Tx1	Plate.99	ZC4H2	0.7	-0.026959667612241	pearson	1	Ttest_pvalue	Coefficient_of_eigenassay	SVD_pCMs_drugs	NoPrepr	SVD	12221	D_then_T200_no2-Tx1	O	Kept components	RCT
Drug	Sequential_dox_trs	D_then_T200_no2	Cell_line.Tx1	Plate.99	ZCCHC10	0.7	-0.0726225993040009	pearson	1	Ttest_pvalue	Coefficient_of_eigenassay	SVD_pCMs_drugs	NoPrepr	SVD	8189	D_then_T200_no2-Tx1	O	Kept components	RCT
Drug	Sequential_dox_trs	D_then_T200_no2	Cell_line.Tx1	Plate.99	ZCCHC12	0.7	-0.128731593590276	pearson	1	Ttest_pvalue	Coefficient_of_eigenassay	SVD_pCMs_drugs	NoPrepr	SVD	4659	D_then_T200_no2-Tx1	O	Kept components	RCT
Drug	Sequential_dox_trs	D_then_T200_no2	Cell_line.Tx1	Plate.99	ZCCHC14	0.7	0.15796659281288	pearson	1	Ttest_pvalue	Coefficient_of_eigenassay	SVD_pCMs_drugs	NoPrepr	SVD	3384	D_then_T200_no2-Tx1	O	Kept components	RCT
Drug	Sequential_dox_trs	D_then_T200_no2	Cell_line.Tx1	Plate.99	ZCCHC17	0.7	-0.0408551364231228	pearson	1	Ttest_pvalue	Coefficient_of_eigenassay	SVD_pCMs_drugs	NoPrepr	SVD	10840	D_then_T200_no2-Tx1	O	Kept components	RCT
Drug	Sequential_dox_trs	D_then_T200_no2	Cell_line.Tx1	Plate.99	ZCCHC18	0.7	-0.0935641675516278	pearson	1	Ttest_pvalue	Coefficient_of_eigenassay	SVD_pCMs_drugs	NoPrepr	SVD	6746	D_then_T200_no2-Tx1	O	Kept components	RCT
Drug	Sequential_dox_trs	D_then_T200_no2	Cell_line.Tx1	Plate.99	ZCCHC2	0.7	0.119854461173334	pearson	1	Ttest_pvalue	Coefficient_of_eigenassay	SVD_pCMs_drugs	NoPrepr	SVD	5122	D_then_T200_no2-Tx1	O	Kept components	RCT
Drug	Sequential_dox_trs	D_then_T200_no2	Cell_line.Tx1	Plate.99	ZCCHC24	0.7	-0.0211592975938186	pearson	1	Ttest_pvalue	Coefficient_of_eigenassay	SVD_pCMs_drugs	NoPrepr	SVD	12814	D_then_T200_no2-Tx1	O	Kept components	RCT
Drug	Sequential_dox_trs	D_then_T200_no2	Cell_line.Tx1	Plate.99	ZCCHC3	0.7	-0.0319237554212509	pearson	1	Ttest_pvalue	Coefficient_of_eigenassay	SVD_pCMs_drugs	NoPrepr	SVD	11697	D_then_T200_no2-Tx1	O	Kept components	RCT
Drug	Sequential_dox_trs	D_then_T200_no2	Cell_line.Tx1	Plate.99	ZCCHC4	0.7	-0.188358753791129	pearson	1	Ttest_pvalue	Coefficient_of_eigenassay	SVD_pCMs_drugs	NoPrepr	SVD	2420	D_then_T200_no2-Tx1	O	Kept components	RCT
Drug	Sequential_dox_trs	D_then_T200_no2	Cell_line.Tx1	Plate.99	ZCCHC7	0.7	-0.21158716049381	pearson	1	Ttest_pvalue	Coefficient_of_eigenassay	SVD_pCMs_drugs	NoPrepr	SVD	1905	D_then_T200_no2-Tx1	O	Kept components	RCT
Drug	Sequential_dox_trs	D_then_T200_no2	Cell_line.Tx1	Plate.99	ZCCHC8	0.7	-0.0847160809947325	pearson	1	Ttest_pvalue	Coefficient_of_eigenassay	SVD_pCMs_drugs	NoPrepr	SVD	7288	D_then_T200_no2-Tx1	O	Kept components	RCT
Drug	Sequential_dox_trs	D_then_T200_no2	Cell_line.Tx1	Plate.99	ZCCHC9	0.7	-0.0103534328163176	pearson	1	Ttest_pvalue	Coefficient_of_eigenassay	SVD_pCMs_drugs	NoPrepr	SVD	14019	D_then_T200_no2-Tx1	O	Kept components	RCT
Drug	Sequential_dox_trs	D_then_T200_no2	Cell_line.Tx1	Plate.99	ZCRB1	0.7	-0.0300982752849773	pearson	1	Ttest_pvalue	Coefficient_of_eigenassay	SVD_pCMs_drugs	NoPrepr	SVD	11877	D_then_T200_no2-Tx1	O	Kept components	RCT
Drug	Sequential_dox_trs	D_then_T200_no2	Cell_line.Tx1	Plate.99	ZCWPW1	0.7	0.139317481375366	pearson	1	Ttest_pvalue	Coefficient_of_eigenassay	SVD_pCMs_drugs	NoPrepr	SVD	4142	D_then_T200_no2-Tx1	O	Kept components	RCT
Drug	Sequential_dox_trs	D_then_T200_no2	Cell_line.Tx1	Plate.99	ZCWPW2	0.7	0.161565974166397	pearson	1	Ttest_pvalue	Coefficient_of_eigenassay	SVD_pCMs_drugs	NoPrepr	SVD	3257	D_then_T200_no2-Tx1	O	Kept components	RCT
Drug	Sequential_dox_trs	D_then_T200_no2	Cell_line.Tx1	Plate.99	ZDBF2	0.7	-0.0707360169715804	pearson	1	Ttest_pvalue	Coefficient_of_eigenassay	SVD_pCMs_drugs	NoPrepr	SVD	8330	D_then_T200_no2-Tx1	O	Kept components	RCT
Drug	Sequential_dox_trs	D_then_T200_no2	Cell_line.Tx1	Plate.99	ZDHHC1	0.7	-0.264785951682475	pearson	1	Ttest_pvalue	Coefficient_of_eigenassay	SVD_pCMs_drugs	NoPrepr	SVD	1033	D_then_T200_no2-Tx1	O	Kept components	RCT
Drug	Sequential_dox_trs	D_then_T200_no2	Cell_line.Tx1	Plate.99	ZDHHC11	0.7	-0.0778921317272283	pearson	1	Ttest_pvalue	Coefficient_of_eigenassay	SVD_pCMs_drugs	NoPrepr	SVD	7804	D_then_T200_no2-Tx1	O	Kept components	RCT
Drug	Sequential_dox_trs	D_then_T200_no2	Cell_line.Tx1	Plate.99	ZDHHC11B	0.7	-0.464421888894425	pearson	1	Ttest_pvalue	Coefficient_of_eigenassay	SVD_pCMs_drugs	NoPrepr	SVD	167	D_then_T200_no2-Tx1	O	Kept components	RCT
Drug	Sequential_dox_trs	D_then_T200_no2	Cell_line.Tx1	Plate.99	ZDHHC12	0.7	-0.00155151901582681	pearson	1	Ttest_pvalue	Coefficient_of_eigenassay	SVD_pCMs_drugs	NoPrepr	SVD	15070	D_then_T200_no2-Tx1	O	Kept components	RCT
Drug	Sequential_dox_trs	D_then_T200_no2	Cell_line.Tx1	Plate.99	ZDHHC13	0.7	0.0566346115951308	pearson	1	Ttest_pvalue	Coefficient_of_eigenassay	SVD_pCMs_drugs	NoPrepr	SVD	9413	D_then_T200_no2-Tx1	O	Kept components	RCT
Drug	Sequential_dox_trs	D_then_T200_no2	Cell_line.Tx1	Plate.99	ZDHHC14	0.7	-0.0879619951945821	pearson	1	Ttest_pvalue	Coefficient_of_eigenassay	SVD_pCMs_drugs	NoPrepr	SVD	7071	D_then_T200_no2-Tx1	O	Kept components	RCT
Drug	Sequential_dox_trs	D_then_T200_no2	Cell_line.Tx1	Plate.99	ZDHHC15	0.7	0.110397883901866	pearson	1	Ttest_pvalue	Coefficient_of_eigenassay	SVD_pCMs_drugs	NoPrepr	SVD	5699	D_then_T200_no2-Tx1	O	Kept components	RCT
Drug	Sequential_dox_trs	D_then_T200_no2	Cell_line.Tx1	Plate.99	ZDHHC16	0.7	0.00770400954068858	pearson	1	Ttest_pvalue	Coefficient_of_eigenassay	SVD_pCMs_drugs	NoPrepr	SVD	14339	D_then_T200_no2-Tx1	O	Kept components	RCT
Drug	Sequential_dox_trs	D_then_T200_no2	Cell_line.Tx1	Plate.99	ZDHHC17	0.7	-0.232995150704217	pearson	1	Ttest_pvalue	Coefficient_of_eigenassay	SVD_pCMs_drugs	NoPrepr	SVD	1479	D_then_T200_no2-Tx1	O	Kept components	RCT
Drug	Sequential_dox_trs	D_then_T200_no2	Cell_line.Tx1	Plate.99	ZDHHC18	0.7	-0.0331128911216355	pearson	1	Ttest_pvalue	Coefficient_of_eigenassay	SVD_pCMs_drugs	NoPrepr	SVD	11574	D_then_T200_no2-Tx1	O	Kept components	RCT
Drug	Sequential_dox_trs	D_then_T200_no2	Cell_line.Tx1	Plate.99	ZDHHC2	0.7	0.0273365735255514	pearson	1	Ttest_pvalue	Coefficient_of_eigenassay	SVD_pCMs_drugs	NoPrepr	SVD	12172	D_then_T200_no2-Tx1	O	Kept components	RCT
Drug	Sequential_dox_trs	D_then_T200_no2	Cell_line.Tx1	Plate.99	ZDHHC20	0.7	0.0482640030786701	pearson	1	Ttest_pvalue	Coefficient_of_eigenassay	SVD_pCMs_drugs	NoPrepr	SVD	10142	D_then_T200_no2-Tx1	O	Kept components	RCT
Drug	Sequential_dox_trs	D_then_T200_no2	Cell_line.Tx1	Plate.99	ZDHHC21	0.7	0.192217271443843	pearson	1	Ttest_pvalue	Coefficient_of_eigenassay	SVD_pCMs_drugs	NoPrepr	SVD	2317	D_then_T200_no2-Tx1	O	Kept components	RCT
Drug	Sequential_dox_trs	D_then_T200_no2	Cell_line.Tx1	Plate.99	ZDHHC22	0.7	0.0262266207886181	pearson	1	Ttest_pvalue	Coefficient_of_eigenassay	SVD_pCMs_drugs	NoPrepr	SVD	12303	D_then_T200_no2-Tx1	O	Kept components	RCT
Drug	Sequential_dox_trs	D_then_T200_no2	Cell_line.Tx1	Plate.99	ZDHHC23	0.7	0.232723081188027	pearson	1	Ttest_pvalue	Coefficient_of_eigenassay	SVD_pCMs_drugs	NoPrepr	SVD	1486	D_then_T200_no2-Tx1	O	Kept components	RCT
Drug	Sequential_dox_trs	D_then_T200_no2	Cell_line.Tx1	Plate.99	ZDHHC24	0.7	-0.178126175435301	pearson	1	Ttest_pvalue	Coefficient_of_eigenassay	SVD_pCMs_drugs	NoPrepr	SVD	2742	D_then_T200_no2-Tx1	O	Kept components	RCT
Drug	Sequential_dox_trs	D_then_T200_no2	Cell_line.Tx1	Plate.99	ZDHHC3	0.7	0.122587911896633	pearson	1	Ttest_pvalue	Coefficient_of_eigenassay	SVD_pCMs_drugs	NoPrepr	SVD	4968	D_then_T200_no2-Tx1	O	Kept components	RCT
Drug	Sequential_dox_trs	D_then_T200_no2	Cell_line.Tx1	Plate.99	ZDHHC4	0.7	-0.0354232583035155	pearson	1	Ttest_pvalue	Coefficient_of_eigenassay	SVD_pCMs_drugs	NoPrepr	SVD	11342	D_then_T200_no2-Tx1	O	Kept components	RCT
Drug	Sequential_dox_trs	D_then_T200_no2	Cell_line.Tx1	Plate.99	ZDHHC5	0.7	-0.0417920912131101	pearson	1	Ttest_pvalue	Coefficient_of_eigenassay	SVD_pCMs_drugs	NoPrepr	SVD	10745	D_then_T200_no2-Tx1	O	Kept components	RCT
Drug	Sequential_dox_trs	D_then_T200_no2	Cell_line.Tx1	Plate.99	ZDHHC6	0.7	0.17574356410933	pearson	1	Ttest_pvalue	Coefficient_of_eigenassay	SVD_pCMs_drugs	NoPrepr	SVD	2812	D_then_T200_no2-Tx1	O	Kept components	RCT
Drug	Sequential_dox_trs	D_then_T200_no2	Cell_line.Tx1	Plate.99	ZDHHC7	0.7	0.03848985659382	pearson	1	Ttest_pvalue	Coefficient_of_eigenassay	SVD_pCMs_drugs	NoPrepr	SVD	11039	D_then_T200_no2-Tx1	O	Kept components	RCT
Drug	Sequential_dox_trs	D_then_T200_no2	Cell_line.Tx1	Plate.99	ZDHHC8	0.7	-0.248702923996106	pearson	1	Ttest_pvalue	Coefficient_of_eigenassay	SVD_pCMs_drugs	NoPrepr	SVD	1239	D_then_T200_no2-Tx1	O	Kept components	RCT
Drug	Sequential_dox_trs	D_then_T200_no2	Cell_line.Tx1	Plate.99	ZDHHC9	0.7	0.148637992497625	pearson	1	Ttest_pvalue	Coefficient_of_eigenassay	SVD_pCMs_drugs	NoPrepr	SVD	3744	D_then_T200_no2-Tx1	O	Kept components	RCT
Drug	Sequential_dox_trs	D_then_T200_no2	Cell_line.Tx1	Plate.99	ZEB1	0.7	-0.155279007100753	pearson	1	Ttest_pvalue	Coefficient_of_eigenassay	SVD_pCMs_drugs	NoPrepr	SVD	3493	D_then_T200_no2-Tx1	O	Kept components	RCT
Drug	Sequential_dox_trs	D_then_T200_no2	Cell_line.Tx1	Plate.99	ZEB2	0.7	-0.237529410346636	pearson	1	Ttest_pvalue	Coefficient_of_eigenassay	SVD_pCMs_drugs	NoPrepr	SVD	1420	D_then_T200_no2-Tx1	O	Kept components	RCT
Drug	Sequential_dox_trs	D_then_T200_no2	Cell_line.Tx1	Plate.99	ZER1	0.7	0.0474154333682606	pearson	1	Ttest_pvalue	Coefficient_of_eigenassay	SVD_pCMs_drugs	NoPrepr	SVD	10220	D_then_T200_no2-Tx1	O	Kept components	RCT
Drug	Sequential_dox_trs	D_then_T200_no2	Cell_line.Tx1	Plate.99	ZFAND1	0.7	-0.000226397230907862	pearson	1	Ttest_pvalue	Coefficient_of_eigenassay	SVD_pCMs_drugs	NoPrepr	SVD	15276	D_then_T200_no2-Tx1	O	Kept components	RCT
Drug	Sequential_dox_trs	D_then_T200_no2	Cell_line.Tx1	Plate.99	ZFAND2A	0.7	0.025437321748636	pearson	1	Ttest_pvalue	Coefficient_of_eigenassay	SVD_pCMs_drugs	NoPrepr	SVD	12389	D_then_T200_no2-Tx1	O	Kept components	RCT
Drug	Sequential_dox_trs	D_then_T200_no2	Cell_line.Tx1	Plate.99	ZFAND2B	0.7	0.17944771969055	pearson	1	Ttest_pvalue	Coefficient_of_eigenassay	SVD_pCMs_drugs	NoPrepr	SVD	2699	D_then_T200_no2-Tx1	O	Kept components	RCT
Drug	Sequential_dox_trs	D_then_T200_no2	Cell_line.Tx1	Plate.99	ZFAND3	0.7	-0.181679683142263	pearson	1	Ttest_pvalue	Coefficient_of_eigenassay	SVD_pCMs_drugs	NoPrepr	SVD	2637	D_then_T200_no2-Tx1	O	Kept components	RCT
Drug	Sequential_dox_trs	D_then_T200_no2	Cell_line.Tx1	Plate.99	ZFAND4	0.7	-0.0073645478663208	pearson	1	Ttest_pvalue	Coefficient_of_eigenassay	SVD_pCMs_drugs	NoPrepr	SVD	14388	D_then_T200_no2-Tx1	O	Kept components	RCT
Drug	Sequential_dox_trs	D_then_T200_no2	Cell_line.Tx1	Plate.99	ZFAND5	0.7	-0.0368658572467747	pearson	1	Ttest_pvalue	Coefficient_of_eigenassay	SVD_pCMs_drugs	NoPrepr	SVD	11192	D_then_T200_no2-Tx1	O	Kept components	RCT
Drug	Sequential_dox_trs	D_then_T200_no2	Cell_line.Tx1	Plate.99	ZFAND6	0.7	-0.120908513133632	pearson	1	Ttest_pvalue	Coefficient_of_eigenassay	SVD_pCMs_drugs	NoPrepr	SVD	5067	D_then_T200_no2-Tx1	O	Kept components	RCT
Drug	Sequential_dox_trs	D_then_T200_no2	Cell_line.Tx1	Plate.99	ZFAT	0.7	-0.18296357825677	pearson	1	Ttest_pvalue	Coefficient_of_eigenassay	SVD_pCMs_drugs	NoPrepr	SVD	2584	D_then_T200_no2-Tx1	O	Kept components	RCT
Drug	Sequential_dox_trs	D_then_T200_no2	Cell_line.Tx1	Plate.99	ZFC3H1	0.7	-0.0367843241711533	pearson	1	Ttest_pvalue	Coefficient_of_eigenassay	SVD_pCMs_drugs	NoPrepr	SVD	11201	D_then_T200_no2-Tx1	O	Kept components	RCT
Drug	Sequential_dox_trs	D_then_T200_no2	Cell_line.Tx1	Plate.99	ZFHX2	0.7	0.00703831837809672	pearson	1	Ttest_pvalue	Coefficient_of_eigenassay	SVD_pCMs_drugs	NoPrepr	SVD	14423	D_then_T200_no2-Tx1	O	Kept components	RCT
Drug	Sequential_dox_trs	D_then_T200_no2	Cell_line.Tx1	Plate.99	ZFHX3	0.7	-0.202091954986292	pearson	1	Ttest_pvalue	Coefficient_of_eigenassay	SVD_pCMs_drugs	NoPrepr	SVD	2101	D_then_T200_no2-Tx1	O	Kept components	RCT
Drug	Sequential_dox_trs	D_then_T200_no2	Cell_line.Tx1	Plate.99	ZFHX4	0.7	0.183091461901189	pearson	1	Ttest_pvalue	Coefficient_of_eigenassay	SVD_pCMs_drugs	NoPrepr	SVD	2580	D_then_T200_no2-Tx1	O	Kept components	RCT
Drug	Sequential_dox_trs	D_then_T200_no2	Cell_line.Tx1	Plate.99	ZFP1	0.7	0.311739334379682	pearson	1	Ttest_pvalue	Coefficient_of_eigenassay	SVD_pCMs_drugs	NoPrepr	SVD	641	D_then_T200_no2-Tx1	O	Kept components	RCT
Drug	Sequential_dox_trs	D_then_T200_no2	Cell_line.Tx1	Plate.99	ZFP14	0.7	0.0531813061283698	pearson	1	Ttest_pvalue	Coefficient_of_eigenassay	SVD_pCMs_drugs	NoPrepr	SVD	9724	D_then_T200_no2-Tx1	O	Kept components	RCT
Drug	Sequential_dox_trs	D_then_T200_no2	Cell_line.Tx1	Plate.99	ZFP2	0.7	0.111928595859591	pearson	1	Ttest_pvalue	Coefficient_of_eigenassay	SVD_pCMs_drugs	NoPrepr	SVD	5602	D_then_T200_no2-Tx1	O	Kept components	RCT
Drug	Sequential_dox_trs	D_then_T200_no2	Cell_line.Tx1	Plate.99	ZFP28	0.7	0.252125228055961	pearson	1	Ttest_pvalue	Coefficient_of_eigenassay	SVD_pCMs_drugs	NoPrepr	SVD	1188	D_then_T200_no2-Tx1	O	Kept components	RCT
Drug	Sequential_dox_trs	D_then_T200_no2	Cell_line.Tx1	Plate.99	ZFP3	0.7	-0.135565652076498	pearson	1	Ttest_pvalue	Coefficient_of_eigenassay	SVD_pCMs_drugs	NoPrepr	SVD	4309	D_then_T200_no2-Tx1	O	Kept components	RCT
Drug	Sequential_dox_trs	D_then_T200_no2	Cell_line.Tx1	Plate.99	ZFP30	0.7	-0.0484340645897008	pearson	1	Ttest_pvalue	Coefficient_of_eigenassay	SVD_pCMs_drugs	NoPrepr	SVD	10131	D_then_T200_no2-Tx1	O	Kept components	RCT
Drug	Sequential_dox_trs	D_then_T200_no2	Cell_line.Tx1	Plate.99	ZFP36	0.7	-0.0782042246886118	pearson	1	Ttest_pvalue	Coefficient_of_eigenassay	SVD_pCMs_drugs	NoPrepr	SVD	7782	D_then_T200_no2-Tx1	O	Kept components	RCT
Drug	Sequential_dox_trs	D_then_T200_no2	Cell_line.Tx1	Plate.99	ZFP36L1	0.7	0.10062562043511	pearson	1	Ttest_pvalue	Coefficient_of_eigenassay	SVD_pCMs_drugs	NoPrepr	SVD	6264	D_then_T200_no2-Tx1	O	Kept components	RCT
Drug	Sequential_dox_trs	D_then_T200_no2	Cell_line.Tx1	Plate.99	ZFP36L2	0.7	0.133686654818204	pearson	1	Ttest_pvalue	Coefficient_of_eigenassay	SVD_pCMs_drugs	NoPrepr	SVD	4394	D_then_T200_no2-Tx1	O	Kept components	RCT
Drug	Sequential_dox_trs	D_then_T200_no2	Cell_line.Tx1	Plate.99	ZFP37	0.7	0.0876422176496128	pearson	1	Ttest_pvalue	Coefficient_of_eigenassay	SVD_pCMs_drugs	NoPrepr	SVD	7093	D_then_T200_no2-Tx1	O	Kept components	RCT
Drug	Sequential_dox_trs	D_then_T200_no2	Cell_line.Tx1	Plate.99	ZFP41	0.7	-0.0821707501262414	pearson	1	Ttest_pvalue	Coefficient_of_eigenassay	SVD_pCMs_drugs	NoPrepr	SVD	7476	D_then_T200_no2-Tx1	O	Kept components	RCT
Drug	Sequential_dox_trs	D_then_T200_no2	Cell_line.Tx1	Plate.99	ZFP62	0.7	0.0334321353548416	pearson	1	Ttest_pvalue	Coefficient_of_eigenassay	SVD_pCMs_drugs	NoPrepr	SVD	11542	D_then_T200_no2-Tx1	O	Kept components	RCT
Drug	Sequential_dox_trs	D_then_T200_no2	Cell_line.Tx1	Plate.99	ZFP64	0.7	0.0375657982869129	pearson	1	Ttest_pvalue	Coefficient_of_eigenassay	SVD_pCMs_drugs	NoPrepr	SVD	11129	D_then_T200_no2-Tx1	O	Kept components	RCT
Drug	Sequential_dox_trs	D_then_T200_no2	Cell_line.Tx1	Plate.99	ZFP69	0.7	0.067695291047504	pearson	1	Ttest_pvalue	Coefficient_of_eigenassay	SVD_pCMs_drugs	NoPrepr	SVD	8565	D_then_T200_no2-Tx1	O	Kept components	RCT
Drug	Sequential_dox_trs	D_then_T200_no2	Cell_line.Tx1	Plate.99	ZFP69B	0.7	-0.146581335121713	pearson	1	Ttest_pvalue	Coefficient_of_eigenassay	SVD_pCMs_drugs	NoPrepr	SVD	3833	D_then_T200_no2-Tx1	O	Kept components	RCT
Drug	Sequential_dox_trs	D_then_T200_no2	Cell_line.Tx1	Plate.99	ZFP82	0.7	-0.0508269251483535	pearson	1	Ttest_pvalue	Coefficient_of_eigenassay	SVD_pCMs_drugs	NoPrepr	SVD	9934	D_then_T200_no2-Tx1	O	Kept components	RCT
Drug	Sequential_dox_trs	D_then_T200_no2	Cell_line.Tx1	Plate.99	ZFP90	0.7	0.147661405321416	pearson	1	Ttest_pvalue	Coefficient_of_eigenassay	SVD_pCMs_drugs	NoPrepr	SVD	3783	D_then_T200_no2-Tx1	O	Kept components	RCT
Drug	Sequential_dox_trs	D_then_T200_no2	Cell_line.Tx1	Plate.99	ZFP91	0.7	0.0640648247722723	pearson	1	Ttest_pvalue	Coefficient_of_eigenassay	SVD_pCMs_drugs	NoPrepr	SVD	8853	D_then_T200_no2-Tx1	O	Kept components	RCT
Drug	Sequential_dox_trs	D_then_T200_no2	Cell_line.Tx1	Plate.99	ZFP92	0.7	-0.012853368806532	pearson	1	Ttest_pvalue	Coefficient_of_eigenassay	SVD_pCMs_drugs	NoPrepr	SVD	13724	D_then_T200_no2-Tx1	O	Kept components	RCT
Drug	Sequential_dox_trs	D_then_T200_no2	Cell_line.Tx1	Plate.99	ZFPL1	0.7	0.0842083306591547	pearson	1	Ttest_pvalue	Coefficient_of_eigenassay	SVD_pCMs_drugs	NoPrepr	SVD	7330	D_then_T200_no2-Tx1	O	Kept components	RCT
Drug	Sequential_dox_trs	D_then_T200_no2	Cell_line.Tx1	Plate.99	ZFPM1	0.7	0.142665523794071	pearson	1	Ttest_pvalue	Coefficient_of_eigenassay	SVD_pCMs_drugs	NoPrepr	SVD	3987	D_then_T200_no2-Tx1	O	Kept components	RCT
Drug	Sequential_dox_trs	D_then_T200_no2	Cell_line.Tx1	Plate.99	ZFPM2	0.7	-0.189137067826264	pearson	1	Ttest_pvalue	Coefficient_of_eigenassay	SVD_pCMs_drugs	NoPrepr	SVD	2397	D_then_T200_no2-Tx1	O	Kept components	RCT
Drug	Sequential_dox_trs	D_then_T200_no2	Cell_line.Tx1	Plate.99	ZFR	0.7	0.0586782572744647	pearson	1	Ttest_pvalue	Coefficient_of_eigenassay	SVD_pCMs_drugs	NoPrepr	SVD	9263	D_then_T200_no2-Tx1	O	Kept components	RCT
Drug	Sequential_dox_trs	D_then_T200_no2	Cell_line.Tx1	Plate.99	ZFR2	0.7	-0.209085845990546	pearson	1	Ttest_pvalue	Coefficient_of_eigenassay	SVD_pCMs_drugs	NoPrepr	SVD	1965	D_then_T200_no2-Tx1	O	Kept components	RCT
Drug	Sequential_dox_trs	D_then_T200_no2	Cell_line.Tx1	Plate.99	ZFX	0.7	-0.101175761381974	pearson	1	Ttest_pvalue	Coefficient_of_eigenassay	SVD_pCMs_drugs	NoPrepr	SVD	6238	D_then_T200_no2-Tx1	O	Kept components	RCT
Drug	Sequential_dox_trs	D_then_T200_no2	Cell_line.Tx1	Plate.99	ZFY	0.7	-0.095642491456723	pearson	1	Ttest_pvalue	Coefficient_of_eigenassay	SVD_pCMs_drugs	NoPrepr	SVD	6594	D_then_T200_no2-Tx1	O	Kept components	RCT
Drug	Sequential_dox_trs	D_then_T200_no2	Cell_line.Tx1	Plate.99	ZFYVE1	0.7	0.0699557081333672	pearson	1	Ttest_pvalue	Coefficient_of_eigenassay	SVD_pCMs_drugs	NoPrepr	SVD	8396	D_then_T200_no2-Tx1	O	Kept components	RCT
Drug	Sequential_dox_trs	D_then_T200_no2	Cell_line.Tx1	Plate.99	ZFYVE16	0.7	-0.084307611829999	pearson	1	Ttest_pvalue	Coefficient_of_eigenassay	SVD_pCMs_drugs	NoPrepr	SVD	7322	D_then_T200_no2-Tx1	O	Kept components	RCT
Drug	Sequential_dox_trs	D_then_T200_no2	Cell_line.Tx1	Plate.99	ZFYVE19	0.7	-0.0465948098338855	pearson	1	Ttest_pvalue	Coefficient_of_eigenassay	SVD_pCMs_drugs	NoPrepr	SVD	10304	D_then_T200_no2-Tx1	O	Kept components	RCT
Drug	Sequential_dox_trs	D_then_T200_no2	Cell_line.Tx1	Plate.99	ZFYVE21	0.7	-0.0786752641366265	pearson	1	Ttest_pvalue	Coefficient_of_eigenassay	SVD_pCMs_drugs	NoPrepr	SVD	7736	D_then_T200_no2-Tx1	O	Kept components	RCT
Drug	Sequential_dox_trs	D_then_T200_no2	Cell_line.Tx1	Plate.99	ZFYVE26	0.7	0.013346215308741	pearson	1	Ttest_pvalue	Coefficient_of_eigenassay	SVD_pCMs_drugs	NoPrepr	SVD	13672	D_then_T200_no2-Tx1	O	Kept components	RCT
Drug	Sequential_dox_trs	D_then_T200_no2	Cell_line.Tx1	Plate.99	ZFYVE27	0.7	-0.17902736158524	pearson	1	Ttest_pvalue	Coefficient_of_eigenassay	SVD_pCMs_drugs	NoPrepr	SVD	2710	D_then_T200_no2-Tx1	O	Kept components	RCT
Drug	Sequential_dox_trs	D_then_T200_no2	Cell_line.Tx1	Plate.99	ZFYVE28	0.7	-0.0494623463288658	pearson	1	Ttest_pvalue	Coefficient_of_eigenassay	SVD_pCMs_drugs	NoPrepr	SVD	10043	D_then_T200_no2-Tx1	O	Kept components	RCT
Drug	Sequential_dox_trs	D_then_T200_no2	Cell_line.Tx1	Plate.99	ZFYVE9	0.7	0.0248407004344652	pearson	1	Ttest_pvalue	Coefficient_of_eigenassay	SVD_pCMs_drugs	NoPrepr	SVD	12452	D_then_T200_no2-Tx1	O	Kept components	RCT
Drug	Sequential_dox_trs	D_then_T200_no2	Cell_line.Tx1	Plate.99	ZGLP1	0.7	-0.0908433814233619	pearson	1	Ttest_pvalue	Coefficient_of_eigenassay	SVD_pCMs_drugs	NoPrepr	SVD	6905	D_then_T200_no2-Tx1	O	Kept components	RCT
Drug	Sequential_dox_trs	D_then_T200_no2	Cell_line.Tx1	Plate.99	ZGPAT	0.7	0.011608223383628	pearson	1	Ttest_pvalue	Coefficient_of_eigenassay	SVD_pCMs_drugs	NoPrepr	SVD	13860	D_then_T200_no2-Tx1	O	Kept components	RCT
Drug	Sequential_dox_trs	D_then_T200_no2	Cell_line.Tx1	Plate.99	ZGRF1	0.7	-0.159382141057608	pearson	1	Ttest_pvalue	Coefficient_of_eigenassay	SVD_pCMs_drugs	NoPrepr	SVD	3323	D_then_T200_no2-Tx1	O	Kept components	RCT
Drug	Sequential_dox_trs	D_then_T200_no2	Cell_line.Tx1	Plate.99	ZHX1	0.7	-0.0654808638135122	pearson	1	Ttest_pvalue	Coefficient_of_eigenassay	SVD_pCMs_drugs	NoPrepr	SVD	8736	D_then_T200_no2-Tx1	O	Kept components	RCT
Drug	Sequential_dox_trs	D_then_T200_no2	Cell_line.Tx1	Plate.99	ZHX1-C8orf76	0.7	-0.397296448599186	pearson	1	Ttest_pvalue	Coefficient_of_eigenassay	SVD_pCMs_drugs	NoPrepr	SVD	285	D_then_T200_no2-Tx1	O	Kept components	RCT
Drug	Sequential_dox_trs	D_then_T200_no2	Cell_line.Tx1	Plate.99	ZHX2	0.7	-0.0163685578678981	pearson	1	Ttest_pvalue	Coefficient_of_eigenassay	SVD_pCMs_drugs	NoPrepr	SVD	13338	D_then_T200_no2-Tx1	O	Kept components	RCT
Drug	Sequential_dox_trs	D_then_T200_no2	Cell_line.Tx1	Plate.99	ZHX3	0.7	0.155412114557176	pearson	1	Ttest_pvalue	Coefficient_of_eigenassay	SVD_pCMs_drugs	NoPrepr	SVD	3487	D_then_T200_no2-Tx1	O	Kept components	RCT
Drug	Sequential_dox_trs	D_then_T200_no2	Cell_line.Tx1	Plate.99	ZIC1	0.7	-0.120234114773911	pearson	1	Ttest_pvalue	Coefficient_of_eigenassay	SVD_pCMs_drugs	NoPrepr	SVD	5096	D_then_T200_no2-Tx1	O	Kept components	RCT
Drug	Sequential_dox_trs	D_then_T200_no2	Cell_line.Tx1	Plate.99	ZIC2	0.7	0.0706498637883446	pearson	1	Ttest_pvalue	Coefficient_of_eigenassay	SVD_pCMs_drugs	NoPrepr	SVD	8340	D_then_T200_no2-Tx1	O	Kept components	RCT
Drug	Sequential_dox_trs	D_then_T200_no2	Cell_line.Tx1	Plate.99	ZIC3	0.7	-0.00347233753228133	pearson	1	Ttest_pvalue	Coefficient_of_eigenassay	SVD_pCMs_drugs	NoPrepr	SVD	14833	D_then_T200_no2-Tx1	O	Kept components	RCT
Drug	Sequential_dox_trs	D_then_T200_no2	Cell_line.Tx1	Plate.99	ZIC4	0.7	0.0801703508876225	pearson	1	Ttest_pvalue	Coefficient_of_eigenassay	SVD_pCMs_drugs	NoPrepr	SVD	7616	D_then_T200_no2-Tx1	O	Kept components	RCT
Drug	Sequential_dox_trs	D_then_T200_no2	Cell_line.Tx1	Plate.99	ZIC5	0.7	0.151521416003109	pearson	1	Ttest_pvalue	Coefficient_of_eigenassay	SVD_pCMs_drugs	NoPrepr	SVD	3643	D_then_T200_no2-Tx1	O	Kept components	RCT
Drug	Sequential_dox_trs	D_then_T200_no2	Cell_line.Tx1	Plate.99	ZIK1	0.7	-0.122442785893254	pearson	1	Ttest_pvalue	Coefficient_of_eigenassay	SVD_pCMs_drugs	NoPrepr	SVD	4976	D_then_T200_no2-Tx1	O	Kept components	RCT
Drug	Sequential_dox_trs	D_then_T200_no2	Cell_line.Tx1	Plate.99	ZKSCAN1	0.7	-0.0273206576896491	pearson	1	Ttest_pvalue	Coefficient_of_eigenassay	SVD_pCMs_drugs	NoPrepr	SVD	12175	D_then_T200_no2-Tx1	O	Kept components	RCT
Drug	Sequential_dox_trs	D_then_T200_no2	Cell_line.Tx1	Plate.99	ZKSCAN2	0.7	-0.130397535097366	pearson	1	Ttest_pvalue	Coefficient_of_eigenassay	SVD_pCMs_drugs	NoPrepr	SVD	4568	D_then_T200_no2-Tx1	O	Kept components	RCT
Drug	Sequential_dox_trs	D_then_T200_no2	Cell_line.Tx1	Plate.99	ZKSCAN3	0.7	-0.0740447688399806	pearson	1	Ttest_pvalue	Coefficient_of_eigenassay	SVD_pCMs_drugs	NoPrepr	SVD	8093	D_then_T200_no2-Tx1	O	Kept components	RCT
Drug	Sequential_dox_trs	D_then_T200_no2	Cell_line.Tx1	Plate.99	ZKSCAN4	0.7	0.00747175539848762	pearson	1	Ttest_pvalue	Coefficient_of_eigenassay	SVD_pCMs_drugs	NoPrepr	SVD	14373	D_then_T200_no2-Tx1	O	Kept components	RCT
Drug	Sequential_dox_trs	D_then_T200_no2	Cell_line.Tx1	Plate.99	ZKSCAN5	0.7	-0.0794786604904003	pearson	1	Ttest_pvalue	Coefficient_of_eigenassay	SVD_pCMs_drugs	NoPrepr	SVD	7660	D_then_T200_no2-Tx1	O	Kept components	RCT
Drug	Sequential_dox_trs	D_then_T200_no2	Cell_line.Tx1	Plate.99	ZKSCAN7	0.7	-0.180350218389319	pearson	1	Ttest_pvalue	Coefficient_of_eigenassay	SVD_pCMs_drugs	NoPrepr	SVD	2673	D_then_T200_no2-Tx1	O	Kept components	RCT
Drug	Sequential_dox_trs	D_then_T200_no2	Cell_line.Tx1	Plate.99	ZKSCAN8	0.7	0.144987741199449	pearson	1	Ttest_pvalue	Coefficient_of_eigenassay	SVD_pCMs_drugs	NoPrepr	SVD	3892	D_then_T200_no2-Tx1	O	Kept components	RCT
Drug	Sequential_dox_trs	D_then_T200_no2	Cell_line.Tx1	Plate.99	ZMAT1	0.7	-0.0198363660447499	pearson	1	Ttest_pvalue	Coefficient_of_eigenassay	SVD_pCMs_drugs	NoPrepr	SVD	12961	D_then_T200_no2-Tx1	O	Kept components	RCT
Drug	Sequential_dox_trs	D_then_T200_no2	Cell_line.Tx1	Plate.99	ZMAT2	0.7	0.157267575149712	pearson	1	Ttest_pvalue	Coefficient_of_eigenassay	SVD_pCMs_drugs	NoPrepr	SVD	3415	D_then_T200_no2-Tx1	O	Kept components	RCT
Drug	Sequential_dox_trs	D_then_T200_no2	Cell_line.Tx1	Plate.99	ZMAT3	0.7	0.0934280414207832	pearson	1	Ttest_pvalue	Coefficient_of_eigenassay	SVD_pCMs_drugs	NoPrepr	SVD	6752	D_then_T200_no2-Tx1	O	Kept components	RCT
Drug	Sequential_dox_trs	D_then_T200_no2	Cell_line.Tx1	Plate.99	ZMAT4	0.7	-0.0722510343221471	pearson	1	Ttest_pvalue	Coefficient_of_eigenassay	SVD_pCMs_drugs	NoPrepr	SVD	8220	D_then_T200_no2-Tx1	O	Kept components	RCT
Drug	Sequential_dox_trs	D_then_T200_no2	Cell_line.Tx1	Plate.99	ZMAT5	0.7	-0.119586760188801	pearson	1	Ttest_pvalue	Coefficient_of_eigenassay	SVD_pCMs_drugs	NoPrepr	SVD	5136	D_then_T200_no2-Tx1	O	Kept components	RCT
Drug	Sequential_dox_trs	D_then_T200_no2	Cell_line.Tx1	Plate.99	ZMIZ1	0.7	0.0312732209703223	pearson	1	Ttest_pvalue	Coefficient_of_eigenassay	SVD_pCMs_drugs	NoPrepr	SVD	11755	D_then_T200_no2-Tx1	O	Kept components	RCT
Drug	Sequential_dox_trs	D_then_T200_no2	Cell_line.Tx1	Plate.99	ZMIZ2	0.7	-0.0728623770867597	pearson	1	Ttest_pvalue	Coefficient_of_eigenassay	SVD_pCMs_drugs	NoPrepr	SVD	8176	D_then_T200_no2-Tx1	O	Kept components	RCT
Drug	Sequential_dox_trs	D_then_T200_no2	Cell_line.Tx1	Plate.99	ZMPSTE24	0.7	0.0703069950788146	pearson	1	Ttest_pvalue	Coefficient_of_eigenassay	SVD_pCMs_drugs	NoPrepr	SVD	8365	D_then_T200_no2-Tx1	O	Kept components	RCT
Drug	Sequential_dox_trs	D_then_T200_no2	Cell_line.Tx1	Plate.99	ZMYM1	0.7	0.167880204427915	pearson	1	Ttest_pvalue	Coefficient_of_eigenassay	SVD_pCMs_drugs	NoPrepr	SVD	3046	D_then_T200_no2-Tx1	O	Kept components	RCT
Drug	Sequential_dox_trs	D_then_T200_no2	Cell_line.Tx1	Plate.99	ZMYM2	0.7	0.0228017689935263	pearson	1	Ttest_pvalue	Coefficient_of_eigenassay	SVD_pCMs_drugs	NoPrepr	SVD	12658	D_then_T200_no2-Tx1	O	Kept components	RCT
Drug	Sequential_dox_trs	D_then_T200_no2	Cell_line.Tx1	Plate.99	ZMYM3	0.7	-0.0678163866569668	pearson	1	Ttest_pvalue	Coefficient_of_eigenassay	SVD_pCMs_drugs	NoPrepr	SVD	8555	D_then_T200_no2-Tx1	O	Kept components	RCT
Drug	Sequential_dox_trs	D_then_T200_no2	Cell_line.Tx1	Plate.99	ZMYM4	0.7	0.0753801774118369	pearson	1	Ttest_pvalue	Coefficient_of_eigenassay	SVD_pCMs_drugs	NoPrepr	SVD	7965	D_then_T200_no2-Tx1	O	Kept components	RCT
Drug	Sequential_dox_trs	D_then_T200_no2	Cell_line.Tx1	Plate.99	ZMYM5	0.7	-0.0656749937085898	pearson	1	Ttest_pvalue	Coefficient_of_eigenassay	SVD_pCMs_drugs	NoPrepr	SVD	8720	D_then_T200_no2-Tx1	O	Kept components	RCT
Drug	Sequential_dox_trs	D_then_T200_no2	Cell_line.Tx1	Plate.99	ZMYM6	0.7	0.150284777591184	pearson	1	Ttest_pvalue	Coefficient_of_eigenassay	SVD_pCMs_drugs	NoPrepr	SVD	3682	D_then_T200_no2-Tx1	O	Kept components	RCT
Drug	Sequential_dox_trs	D_then_T200_no2	Cell_line.Tx1	Plate.99	ZMYND10	0.7	0.0969647518616585	pearson	1	Ttest_pvalue	Coefficient_of_eigenassay	SVD_pCMs_drugs	NoPrepr	SVD	6500	D_then_T200_no2-Tx1	O	Kept components	RCT
Drug	Sequential_dox_trs	D_then_T200_no2	Cell_line.Tx1	Plate.99	ZMYND11	0.7	-0.0467349914926089	pearson	1	Ttest_pvalue	Coefficient_of_eigenassay	SVD_pCMs_drugs	NoPrepr	SVD	10283	D_then_T200_no2-Tx1	O	Kept components	RCT
Drug	Sequential_dox_trs	D_then_T200_no2	Cell_line.Tx1	Plate.99	ZMYND12	0.7	0.159380219707662	pearson	1	Ttest_pvalue	Coefficient_of_eigenassay	SVD_pCMs_drugs	NoPrepr	SVD	3324	D_then_T200_no2-Tx1	O	Kept components	RCT
Drug	Sequential_dox_trs	D_then_T200_no2	Cell_line.Tx1	Plate.99	ZMYND15	0.7	-0.0265576941854238	pearson	1	Ttest_pvalue	Coefficient_of_eigenassay	SVD_pCMs_drugs	NoPrepr	SVD	12261	D_then_T200_no2-Tx1	O	Kept components	RCT
Drug	Sequential_dox_trs	D_then_T200_no2	Cell_line.Tx1	Plate.99	ZMYND19	0.7	0.115526738973127	pearson	1	Ttest_pvalue	Coefficient_of_eigenassay	SVD_pCMs_drugs	NoPrepr	SVD	5361	D_then_T200_no2-Tx1	O	Kept components	RCT
Drug	Sequential_dox_trs	D_then_T200_no2	Cell_line.Tx1	Plate.99	ZMYND8	0.7	-0.0475828221357074	pearson	1	Ttest_pvalue	Coefficient_of_eigenassay	SVD_pCMs_drugs	NoPrepr	SVD	10199	D_then_T200_no2-Tx1	O	Kept components	RCT
Drug	Sequential_dox_trs	D_then_T200_no2	Cell_line.Tx1	Plate.99	ZNF10	0.7	0.11398618736913	pearson	1	Ttest_pvalue	Coefficient_of_eigenassay	SVD_pCMs_drugs	NoPrepr	SVD	5471	D_then_T200_no2-Tx1	O	Kept components	RCT
Drug	Sequential_dox_trs	D_then_T200_no2	Cell_line.Tx1	Plate.99	ZNF101	0.7	0.0199722294168497	pearson	1	Ttest_pvalue	Coefficient_of_eigenassay	SVD_pCMs_drugs	NoPrepr	SVD	12948	D_then_T200_no2-Tx1	O	Kept components	RCT
Drug	Sequential_dox_trs	D_then_T200_no2	Cell_line.Tx1	Plate.99	ZNF106	0.7	-0.0690675378429612	pearson	1	Ttest_pvalue	Coefficient_of_eigenassay	SVD_pCMs_drugs	NoPrepr	SVD	8461	D_then_T200_no2-Tx1	O	Kept components	RCT
Drug	Sequential_dox_trs	D_then_T200_no2	Cell_line.Tx1	Plate.99	ZNF107	0.7	-0.012895040213738	pearson	1	Ttest_pvalue	Coefficient_of_eigenassay	SVD_pCMs_drugs	NoPrepr	SVD	13722	D_then_T200_no2-Tx1	O	Kept components	RCT
Drug	Sequential_dox_trs	D_then_T200_no2	Cell_line.Tx1	Plate.99	ZNF112	0.7	-0.113997348769919	pearson	1	Ttest_pvalue	Coefficient_of_eigenassay	SVD_pCMs_drugs	NoPrepr	SVD	5467	D_then_T200_no2-Tx1	O	Kept components	RCT
Drug	Sequential_dox_trs	D_then_T200_no2	Cell_line.Tx1	Plate.99	ZNF114	0.7	-0.0190952669030523	pearson	1	Ttest_pvalue	Coefficient_of_eigenassay	SVD_pCMs_drugs	NoPrepr	SVD	13046	D_then_T200_no2-Tx1	O	Kept components	RCT
Drug	Sequential_dox_trs	D_then_T200_no2	Cell_line.Tx1	Plate.99	ZNF117	0.7	0.0139836039335465	pearson	1	Ttest_pvalue	Coefficient_of_eigenassay	SVD_pCMs_drugs	NoPrepr	SVD	13599	D_then_T200_no2-Tx1	O	Kept components	RCT
Drug	Sequential_dox_trs	D_then_T200_no2	Cell_line.Tx1	Plate.99	ZNF12	0.7	0.0560281562687918	pearson	1	Ttest_pvalue	Coefficient_of_eigenassay	SVD_pCMs_drugs	NoPrepr	SVD	9464	D_then_T200_no2-Tx1	O	Kept components	RCT
Drug	Sequential_dox_trs	D_then_T200_no2	Cell_line.Tx1	Plate.99	ZNF121	0.7	-0.0964508253454806	pearson	1	Ttest_pvalue	Coefficient_of_eigenassay	SVD_pCMs_drugs	NoPrepr	SVD	6548	D_then_T200_no2-Tx1	O	Kept components	RCT
Drug	Sequential_dox_trs	D_then_T200_no2	Cell_line.Tx1	Plate.99	ZNF124	0.7	0.112045618645641	pearson	1	Ttest_pvalue	Coefficient_of_eigenassay	SVD_pCMs_drugs	NoPrepr	SVD	5590	D_then_T200_no2-Tx1	O	Kept components	RCT
Drug	Sequential_dox_trs	D_then_T200_no2	Cell_line.Tx1	Plate.99	ZNF131	0.7	-0.209643159980037	pearson	1	Ttest_pvalue	Coefficient_of_eigenassay	SVD_pCMs_drugs	NoPrepr	SVD	1948	D_then_T200_no2-Tx1	O	Kept components	RCT
Drug	Sequential_dox_trs	D_then_T200_no2	Cell_line.Tx1	Plate.99	ZNF132	0.7	0.226799064809626	pearson	1	Ttest_pvalue	Coefficient_of_eigenassay	SVD_pCMs_drugs	NoPrepr	SVD	1582	D_then_T200_no2-Tx1	O	Kept components	RCT
Drug	Sequential_dox_trs	D_then_T200_no2	Cell_line.Tx1	Plate.99	ZNF133	0.7	-0.0606435946990199	pearson	1	Ttest_pvalue	Coefficient_of_eigenassay	SVD_pCMs_drugs	NoPrepr	SVD	9108	D_then_T200_no2-Tx1	O	Kept components	RCT
Drug	Sequential_dox_trs	D_then_T200_no2	Cell_line.Tx1	Plate.99	ZNF134	0.7	-0.0401515326803089	pearson	1	Ttest_pvalue	Coefficient_of_eigenassay	SVD_pCMs_drugs	NoPrepr	SVD	10898	D_then_T200_no2-Tx1	O	Kept components	RCT
Drug	Sequential_dox_trs	D_then_T200_no2	Cell_line.Tx1	Plate.99	ZNF135	0.7	0.208636762410048	pearson	1	Ttest_pvalue	Coefficient_of_eigenassay	SVD_pCMs_drugs	NoPrepr	SVD	1976	D_then_T200_no2-Tx1	O	Kept components	RCT
Drug	Sequential_dox_trs	D_then_T200_no2	Cell_line.Tx1	Plate.99	ZNF136	0.7	-0.0240143880328008	pearson	1	Ttest_pvalue	Coefficient_of_eigenassay	SVD_pCMs_drugs	NoPrepr	SVD	12532	D_then_T200_no2-Tx1	O	Kept components	RCT
Drug	Sequential_dox_trs	D_then_T200_no2	Cell_line.Tx1	Plate.99	ZNF138	0.7	-0.204998954758248	pearson	1	Ttest_pvalue	Coefficient_of_eigenassay	SVD_pCMs_drugs	NoPrepr	SVD	2049	D_then_T200_no2-Tx1	O	Kept components	RCT
Drug	Sequential_dox_trs	D_then_T200_no2	Cell_line.Tx1	Plate.99	ZNF14	0.7	-0.114020209231521	pearson	1	Ttest_pvalue	Coefficient_of_eigenassay	SVD_pCMs_drugs	NoPrepr	SVD	5466	D_then_T200_no2-Tx1	O	Kept components	RCT
Drug	Sequential_dox_trs	D_then_T200_no2	Cell_line.Tx1	Plate.99	ZNF140	0.7	0.0673651041779002	pearson	1	Ttest_pvalue	Coefficient_of_eigenassay	SVD_pCMs_drugs	NoPrepr	SVD	8586	D_then_T200_no2-Tx1	O	Kept components	RCT
Drug	Sequential_dox_trs	D_then_T200_no2	Cell_line.Tx1	Plate.99	ZNF141	0.7	0.1192076875253	pearson	1	Ttest_pvalue	Coefficient_of_eigenassay	SVD_pCMs_drugs	NoPrepr	SVD	5154	D_then_T200_no2-Tx1	O	Kept components	RCT
Drug	Sequential_dox_trs	D_then_T200_no2	Cell_line.Tx1	Plate.99	ZNF142	0.7	-0.0583821575451528	pearson	1	Ttest_pvalue	Coefficient_of_eigenassay	SVD_pCMs_drugs	NoPrepr	SVD	9284	D_then_T200_no2-Tx1	O	Kept components	RCT
Drug	Sequential_dox_trs	D_then_T200_no2	Cell_line.Tx1	Plate.99	ZNF143	0.7	0.0367202501006072	pearson	1	Ttest_pvalue	Coefficient_of_eigenassay	SVD_pCMs_drugs	NoPrepr	SVD	11211	D_then_T200_no2-Tx1	O	Kept components	RCT
Drug	Sequential_dox_trs	D_then_T200_no2	Cell_line.Tx1	Plate.99	ZNF146	0.7	0.18268943630339	pearson	1	Ttest_pvalue	Coefficient_of_eigenassay	SVD_pCMs_drugs	NoPrepr	SVD	2600	D_then_T200_no2-Tx1	O	Kept components	RCT
Drug	Sequential_dox_trs	D_then_T200_no2	Cell_line.Tx1	Plate.99	ZNF148	0.7	-0.0109552785581748	pearson	1	Ttest_pvalue	Coefficient_of_eigenassay	SVD_pCMs_drugs	NoPrepr	SVD	13944	D_then_T200_no2-Tx1	O	Kept components	RCT
Drug	Sequential_dox_trs	D_then_T200_no2	Cell_line.Tx1	Plate.99	ZNF154	0.7	-0.0674725527403909	pearson	1	Ttest_pvalue	Coefficient_of_eigenassay	SVD_pCMs_drugs	NoPrepr	SVD	8576	D_then_T200_no2-Tx1	O	Kept components	RCT
Drug	Sequential_dox_trs	D_then_T200_no2	Cell_line.Tx1	Plate.99	ZNF155	0.7	-0.0487225806641891	pearson	1	Ttest_pvalue	Coefficient_of_eigenassay	SVD_pCMs_drugs	NoPrepr	SVD	10113	D_then_T200_no2-Tx1	O	Kept components	RCT
Drug	Sequential_dox_trs	D_then_T200_no2	Cell_line.Tx1	Plate.99	ZNF157	0.7	0.0229545066493781	pearson	1	Ttest_pvalue	Coefficient_of_eigenassay	SVD_pCMs_drugs	NoPrepr	SVD	12640	D_then_T200_no2-Tx1	O	Kept components	RCT
Drug	Sequential_dox_trs	D_then_T200_no2	Cell_line.Tx1	Plate.99	ZNF16	0.7	0.0300126154177259	pearson	1	Ttest_pvalue	Coefficient_of_eigenassay	SVD_pCMs_drugs	NoPrepr	SVD	11896	D_then_T200_no2-Tx1	O	Kept components	RCT
Drug	Sequential_dox_trs	D_then_T200_no2	Cell_line.Tx1	Plate.99	ZNF160	0.7	0.136175018885459	pearson	1	Ttest_pvalue	Coefficient_of_eigenassay	SVD_pCMs_drugs	NoPrepr	SVD	4284	D_then_T200_no2-Tx1	O	Kept components	RCT
Drug	Sequential_dox_trs	D_then_T200_no2	Cell_line.Tx1	Plate.99	ZNF165	0.7	-0.162751518527701	pearson	1	Ttest_pvalue	Coefficient_of_eigenassay	SVD_pCMs_drugs	NoPrepr	SVD	3216	D_then_T200_no2-Tx1	O	Kept components	RCT
Drug	Sequential_dox_trs	D_then_T200_no2	Cell_line.Tx1	Plate.99	ZNF169	0.7	0.0557771106747322	pearson	1	Ttest_pvalue	Coefficient_of_eigenassay	SVD_pCMs_drugs	NoPrepr	SVD	9486	D_then_T200_no2-Tx1	O	Kept components	RCT
Drug	Sequential_dox_trs	D_then_T200_no2	Cell_line.Tx1	Plate.99	ZNF17	0.7	0.0438133061746848	pearson	1	Ttest_pvalue	Coefficient_of_eigenassay	SVD_pCMs_drugs	NoPrepr	SVD	10564	D_then_T200_no2-Tx1	O	Kept components	RCT
Drug	Sequential_dox_trs	D_then_T200_no2	Cell_line.Tx1	Plate.99	ZNF174	0.7	-0.158019804644156	pearson	1	Ttest_pvalue	Coefficient_of_eigenassay	SVD_pCMs_drugs	NoPrepr	SVD	3382	D_then_T200_no2-Tx1	O	Kept components	RCT
Drug	Sequential_dox_trs	D_then_T200_no2	Cell_line.Tx1	Plate.99	ZNF175	0.7	0.0690737509588839	pearson	1	Ttest_pvalue	Coefficient_of_eigenassay	SVD_pCMs_drugs	NoPrepr	SVD	8459	D_then_T200_no2-Tx1	O	Kept components	RCT
Drug	Sequential_dox_trs	D_then_T200_no2	Cell_line.Tx1	Plate.99	ZNF18	0.7	0.315896603203997	pearson	1	Ttest_pvalue	Coefficient_of_eigenassay	SVD_pCMs_drugs	NoPrepr	SVD	603	D_then_T200_no2-Tx1	O	Kept components	RCT
Drug	Sequential_dox_trs	D_then_T200_no2	Cell_line.Tx1	Plate.99	ZNF180	0.7	-0.158854457819123	pearson	1	Ttest_pvalue	Coefficient_of_eigenassay	SVD_pCMs_drugs	NoPrepr	SVD	3353	D_then_T200_no2-Tx1	O	Kept components	RCT
Drug	Sequential_dox_trs	D_then_T200_no2	Cell_line.Tx1	Plate.99	ZNF181	0.7	0.189076781382252	pearson	1	Ttest_pvalue	Coefficient_of_eigenassay	SVD_pCMs_drugs	NoPrepr	SVD	2403	D_then_T200_no2-Tx1	O	Kept components	RCT
Drug	Sequential_dox_trs	D_then_T200_no2	Cell_line.Tx1	Plate.99	ZNF182	0.7	-0.0242930133481976	pearson	1	Ttest_pvalue	Coefficient_of_eigenassay	SVD_pCMs_drugs	NoPrepr	SVD	12501	D_then_T200_no2-Tx1	O	Kept components	RCT
Drug	Sequential_dox_trs	D_then_T200_no2	Cell_line.Tx1	Plate.99	ZNF184	0.7	0.151560208182997	pearson	1	Ttest_pvalue	Coefficient_of_eigenassay	SVD_pCMs_drugs	NoPrepr	SVD	3641	D_then_T200_no2-Tx1	O	Kept components	RCT
Drug	Sequential_dox_trs	D_then_T200_no2	Cell_line.Tx1	Plate.99	ZNF185	0.7	-0.0259170828814826	pearson	1	Ttest_pvalue	Coefficient_of_eigenassay	SVD_pCMs_drugs	NoPrepr	SVD	12337	D_then_T200_no2-Tx1	O	Kept components	RCT
Drug	Sequential_dox_trs	D_then_T200_no2	Cell_line.Tx1	Plate.99	ZNF189	0.7	-0.0757174297589029	pearson	1	Ttest_pvalue	Coefficient_of_eigenassay	SVD_pCMs_drugs	NoPrepr	SVD	7940	D_then_T200_no2-Tx1	O	Kept components	RCT
Drug	Sequential_dox_trs	D_then_T200_no2	Cell_line.Tx1	Plate.99	ZNF19	0.7	0.050538721430601	pearson	1	Ttest_pvalue	Coefficient_of_eigenassay	SVD_pCMs_drugs	NoPrepr	SVD	9965	D_then_T200_no2-Tx1	O	Kept components	RCT
Drug	Sequential_dox_trs	D_then_T200_no2	Cell_line.Tx1	Plate.99	ZNF195	0.7	0.00431098984680161	pearson	1	Ttest_pvalue	Coefficient_of_eigenassay	SVD_pCMs_drugs	NoPrepr	SVD	14730	D_then_T200_no2-Tx1	O	Kept components	RCT
Drug	Sequential_dox_trs	D_then_T200_no2	Cell_line.Tx1	Plate.99	ZNF197	0.7	-0.18599621053491	pearson	1	Ttest_pvalue	Coefficient_of_eigenassay	SVD_pCMs_drugs	NoPrepr	SVD	2489	D_then_T200_no2-Tx1	O	Kept components	RCT
Drug	Sequential_dox_trs	D_then_T200_no2	Cell_line.Tx1	Plate.99	ZNF2	0.7	-0.0316351665921471	pearson	1	Ttest_pvalue	Coefficient_of_eigenassay	SVD_pCMs_drugs	NoPrepr	SVD	11719	D_then_T200_no2-Tx1	O	Kept components	RCT
Drug	Sequential_dox_trs	D_then_T200_no2	Cell_line.Tx1	Plate.99	ZNF200	0.7	0.0224496712534084	pearson	1	Ttest_pvalue	Coefficient_of_eigenassay	SVD_pCMs_drugs	NoPrepr	SVD	12695	D_then_T200_no2-Tx1	O	Kept components	RCT
Drug	Sequential_dox_trs	D_then_T200_no2	Cell_line.Tx1	Plate.99	ZNF202	0.7	0.00620378543996471	pearson	1	Ttest_pvalue	Coefficient_of_eigenassay	SVD_pCMs_drugs	NoPrepr	SVD	14507	D_then_T200_no2-Tx1	O	Kept components	RCT
Drug	Sequential_dox_trs	D_then_T200_no2	Cell_line.Tx1	Plate.99	ZNF205	0.7	0.0303273483781077	pearson	1	Ttest_pvalue	Coefficient_of_eigenassay	SVD_pCMs_drugs	NoPrepr	SVD	11855	D_then_T200_no2-Tx1	O	Kept components	RCT
Drug	Sequential_dox_trs	D_then_T200_no2	Cell_line.Tx1	Plate.99	ZNF207	0.7	0.0493155700889218	pearson	1	Ttest_pvalue	Coefficient_of_eigenassay	SVD_pCMs_drugs	NoPrepr	SVD	10050	D_then_T200_no2-Tx1	O	Kept components	RCT
Drug	Sequential_dox_trs	D_then_T200_no2	Cell_line.Tx1	Plate.99	ZNF211	0.7	0.0875634243605917	pearson	1	Ttest_pvalue	Coefficient_of_eigenassay	SVD_pCMs_drugs	NoPrepr	SVD	7097	D_then_T200_no2-Tx1	O	Kept components	RCT
Drug	Sequential_dox_trs	D_then_T200_no2	Cell_line.Tx1	Plate.99	ZNF212	0.7	-0.174496429676535	pearson	1	Ttest_pvalue	Coefficient_of_eigenassay	SVD_pCMs_drugs	NoPrepr	SVD	2844	D_then_T200_no2-Tx1	O	Kept components	RCT
Drug	Sequential_dox_trs	D_then_T200_no2	Cell_line.Tx1	Plate.99	ZNF213	0.7	-0.10603790616821	pearson	1	Ttest_pvalue	Coefficient_of_eigenassay	SVD_pCMs_drugs	NoPrepr	SVD	5965	D_then_T200_no2-Tx1	O	Kept components	RCT
Drug	Sequential_dox_trs	D_then_T200_no2	Cell_line.Tx1	Plate.99	ZNF214	0.7	0.0635690591719303	pearson	1	Ttest_pvalue	Coefficient_of_eigenassay	SVD_pCMs_drugs	NoPrepr	SVD	8894	D_then_T200_no2-Tx1	O	Kept components	RCT
Drug	Sequential_dox_trs	D_then_T200_no2	Cell_line.Tx1	Plate.99	ZNF215	0.7	-0.0835484250506705	pearson	1	Ttest_pvalue	Coefficient_of_eigenassay	SVD_pCMs_drugs	NoPrepr	SVD	7373	D_then_T200_no2-Tx1	O	Kept components	RCT
Drug	Sequential_dox_trs	D_then_T200_no2	Cell_line.Tx1	Plate.99	ZNF217	0.7	-0.178769498403581	pearson	1	Ttest_pvalue	Coefficient_of_eigenassay	SVD_pCMs_drugs	NoPrepr	SVD	2723	D_then_T200_no2-Tx1	O	Kept components	RCT
Drug	Sequential_dox_trs	D_then_T200_no2	Cell_line.Tx1	Plate.99	ZNF219	0.7	-0.154493341653681	pearson	1	Ttest_pvalue	Coefficient_of_eigenassay	SVD_pCMs_drugs	NoPrepr	SVD	3525	D_then_T200_no2-Tx1	O	Kept components	RCT
Drug	Sequential_dox_trs	D_then_T200_no2	Cell_line.Tx1	Plate.99	ZNF22	0.7	-0.111908837342874	pearson	1	Ttest_pvalue	Coefficient_of_eigenassay	SVD_pCMs_drugs	NoPrepr	SVD	5604	D_then_T200_no2-Tx1	O	Kept components	RCT
Drug	Sequential_dox_trs	D_then_T200_no2	Cell_line.Tx1	Plate.99	ZNF221	0.7	-0.0737013223420426	pearson	1	Ttest_pvalue	Coefficient_of_eigenassay	SVD_pCMs_drugs	NoPrepr	SVD	8118	D_then_T200_no2-Tx1	O	Kept components	RCT
Drug	Sequential_dox_trs	D_then_T200_no2	Cell_line.Tx1	Plate.99	ZNF222	0.7	0.40293224162612	pearson	1	Ttest_pvalue	Coefficient_of_eigenassay	SVD_pCMs_drugs	NoPrepr	SVD	270	D_then_T200_no2-Tx1	O	Kept components	RCT
Drug	Sequential_dox_trs	D_then_T200_no2	Cell_line.Tx1	Plate.99	ZNF223	0.7	-0.0161292196184853	pearson	1	Ttest_pvalue	Coefficient_of_eigenassay	SVD_pCMs_drugs	NoPrepr	SVD	13364	D_then_T200_no2-Tx1	O	Kept components	RCT
Drug	Sequential_dox_trs	D_then_T200_no2	Cell_line.Tx1	Plate.99	ZNF224	0.7	-0.038276755620226	pearson	1	Ttest_pvalue	Coefficient_of_eigenassay	SVD_pCMs_drugs	NoPrepr	SVD	11059	D_then_T200_no2-Tx1	O	Kept components	RCT
Drug	Sequential_dox_trs	D_then_T200_no2	Cell_line.Tx1	Plate.99	ZNF225	0.7	0.0707229904814072	pearson	1	Ttest_pvalue	Coefficient_of_eigenassay	SVD_pCMs_drugs	NoPrepr	SVD	8331	D_then_T200_no2-Tx1	O	Kept components	RCT
Drug	Sequential_dox_trs	D_then_T200_no2	Cell_line.Tx1	Plate.99	ZNF226	0.7	-0.0012321585877454	pearson	1	Ttest_pvalue	Coefficient_of_eigenassay	SVD_pCMs_drugs	NoPrepr	SVD	15120	D_then_T200_no2-Tx1	O	Kept components	RCT
Drug	Sequential_dox_trs	D_then_T200_no2	Cell_line.Tx1	Plate.99	ZNF227	0.7	0.0505044335201216	pearson	1	Ttest_pvalue	Coefficient_of_eigenassay	SVD_pCMs_drugs	NoPrepr	SVD	9969	D_then_T200_no2-Tx1	O	Kept components	RCT
Drug	Sequential_dox_trs	D_then_T200_no2	Cell_line.Tx1	Plate.99	ZNF229	0.7	0.0274101309719394	pearson	1	Ttest_pvalue	Coefficient_of_eigenassay	SVD_pCMs_drugs	NoPrepr	SVD	12162	D_then_T200_no2-Tx1	O	Kept components	RCT
Drug	Sequential_dox_trs	D_then_T200_no2	Cell_line.Tx1	Plate.99	ZNF23	0.7	0.148839711623473	pearson	1	Ttest_pvalue	Coefficient_of_eigenassay	SVD_pCMs_drugs	NoPrepr	SVD	3740	D_then_T200_no2-Tx1	O	Kept components	RCT
Drug	Sequential_dox_trs	D_then_T200_no2	Cell_line.Tx1	Plate.99	ZNF230	0.7	0.0950723694212118	pearson	1	Ttest_pvalue	Coefficient_of_eigenassay	SVD_pCMs_drugs	NoPrepr	SVD	6639	D_then_T200_no2-Tx1	O	Kept components	RCT
Drug	Sequential_dox_trs	D_then_T200_no2	Cell_line.Tx1	Plate.99	ZNF232	0.7	0.136997876525256	pearson	1	Ttest_pvalue	Coefficient_of_eigenassay	SVD_pCMs_drugs	NoPrepr	SVD	4241	D_then_T200_no2-Tx1	O	Kept components	RCT
Drug	Sequential_dox_trs	D_then_T200_no2	Cell_line.Tx1	Plate.99	ZNF233	0.7	-0.0208433349206641	pearson	1	Ttest_pvalue	Coefficient_of_eigenassay	SVD_pCMs_drugs	NoPrepr	SVD	12855	D_then_T200_no2-Tx1	O	Kept components	RCT
Drug	Sequential_dox_trs	D_then_T200_no2	Cell_line.Tx1	Plate.99	ZNF234	0.7	-0.212022553187354	pearson	1	Ttest_pvalue	Coefficient_of_eigenassay	SVD_pCMs_drugs	NoPrepr	SVD	1896	D_then_T200_no2-Tx1	O	Kept components	RCT
Drug	Sequential_dox_trs	D_then_T200_no2	Cell_line.Tx1	Plate.99	ZNF235	0.7	-0.154641832169933	pearson	1	Ttest_pvalue	Coefficient_of_eigenassay	SVD_pCMs_drugs	NoPrepr	SVD	3516	D_then_T200_no2-Tx1	O	Kept components	RCT
Drug	Sequential_dox_trs	D_then_T200_no2	Cell_line.Tx1	Plate.99	ZNF236	0.7	0.0523347756077401	pearson	1	Ttest_pvalue	Coefficient_of_eigenassay	SVD_pCMs_drugs	NoPrepr	SVD	9789	D_then_T200_no2-Tx1	O	Kept components	RCT
Drug	Sequential_dox_trs	D_then_T200_no2	Cell_line.Tx1	Plate.99	ZNF239	0.7	-0.0447587823843649	pearson	1	Ttest_pvalue	Coefficient_of_eigenassay	SVD_pCMs_drugs	NoPrepr	SVD	10484	D_then_T200_no2-Tx1	O	Kept components	RCT
Drug	Sequential_dox_trs	D_then_T200_no2	Cell_line.Tx1	Plate.99	ZNF24	0.7	0.11394033390412	pearson	1	Ttest_pvalue	Coefficient_of_eigenassay	SVD_pCMs_drugs	NoPrepr	SVD	5476	D_then_T200_no2-Tx1	O	Kept components	RCT
Drug	Sequential_dox_trs	D_then_T200_no2	Cell_line.Tx1	Plate.99	ZNF248	0.7	0.154790513226491	pearson	1	Ttest_pvalue	Coefficient_of_eigenassay	SVD_pCMs_drugs	NoPrepr	SVD	3510	D_then_T200_no2-Tx1	O	Kept components	RCT
Drug	Sequential_dox_trs	D_then_T200_no2	Cell_line.Tx1	Plate.99	ZNF25	0.7	0.148060012577952	pearson	1	Ttest_pvalue	Coefficient_of_eigenassay	SVD_pCMs_drugs	NoPrepr	SVD	3771	D_then_T200_no2-Tx1	O	Kept components	RCT
Drug	Sequential_dox_trs	D_then_T200_no2	Cell_line.Tx1	Plate.99	ZNF250	0.7	-0.0366624315607071	pearson	1	Ttest_pvalue	Coefficient_of_eigenassay	SVD_pCMs_drugs	NoPrepr	SVD	11222	D_then_T200_no2-Tx1	O	Kept components	RCT
Drug	Sequential_dox_trs	D_then_T200_no2	Cell_line.Tx1	Plate.99	ZNF253	0.7	0.0690554914930012	pearson	1	Ttest_pvalue	Coefficient_of_eigenassay	SVD_pCMs_drugs	NoPrepr	SVD	8462	D_then_T200_no2-Tx1	O	Kept components	RCT
Drug	Sequential_dox_trs	D_then_T200_no2	Cell_line.Tx1	Plate.99	ZNF254	0.7	0.257762167180913	pearson	1	Ttest_pvalue	Coefficient_of_eigenassay	SVD_pCMs_drugs	NoPrepr	SVD	1107	D_then_T200_no2-Tx1	O	Kept components	RCT
Drug	Sequential_dox_trs	D_then_T200_no2	Cell_line.Tx1	Plate.99	ZNF256	0.7	-0.0781041720586097	pearson	1	Ttest_pvalue	Coefficient_of_eigenassay	SVD_pCMs_drugs	NoPrepr	SVD	7792	D_then_T200_no2-Tx1	O	Kept components	RCT
Drug	Sequential_dox_trs	D_then_T200_no2	Cell_line.Tx1	Plate.99	ZNF26	0.7	-0.0420974989795256	pearson	1	Ttest_pvalue	Coefficient_of_eigenassay	SVD_pCMs_drugs	NoPrepr	SVD	10720	D_then_T200_no2-Tx1	O	Kept components	RCT
Drug	Sequential_dox_trs	D_then_T200_no2	Cell_line.Tx1	Plate.99	ZNF260	0.7	-0.122787056533874	pearson	1	Ttest_pvalue	Coefficient_of_eigenassay	SVD_pCMs_drugs	NoPrepr	SVD	4954	D_then_T200_no2-Tx1	O	Kept components	RCT
Drug	Sequential_dox_trs	D_then_T200_no2	Cell_line.Tx1	Plate.99	ZNF263	0.7	0.0691333791811111	pearson	1	Ttest_pvalue	Coefficient_of_eigenassay	SVD_pCMs_drugs	NoPrepr	SVD	8454	D_then_T200_no2-Tx1	O	Kept components	RCT
Drug	Sequential_dox_trs	D_then_T200_no2	Cell_line.Tx1	Plate.99	ZNF264	0.7	-0.0604408835408399	pearson	1	Ttest_pvalue	Coefficient_of_eigenassay	SVD_pCMs_drugs	NoPrepr	SVD	9127	D_then_T200_no2-Tx1	O	Kept components	RCT
Drug	Sequential_dox_trs	D_then_T200_no2	Cell_line.Tx1	Plate.99	ZNF266	0.7	-0.068478616295943	pearson	1	Ttest_pvalue	Coefficient_of_eigenassay	SVD_pCMs_drugs	NoPrepr	SVD	8502	D_then_T200_no2-Tx1	O	Kept components	RCT
Drug	Sequential_dox_trs	D_then_T200_no2	Cell_line.Tx1	Plate.99	ZNF267	0.7	-0.178336995898419	pearson	1	Ttest_pvalue	Coefficient_of_eigenassay	SVD_pCMs_drugs	NoPrepr	SVD	2736	D_then_T200_no2-Tx1	O	Kept components	RCT
Drug	Sequential_dox_trs	D_then_T200_no2	Cell_line.Tx1	Plate.99	ZNF268	0.7	-0.0890875920054059	pearson	1	Ttest_pvalue	Coefficient_of_eigenassay	SVD_pCMs_drugs	NoPrepr	SVD	7006	D_then_T200_no2-Tx1	O	Kept components	RCT
Drug	Sequential_dox_trs	D_then_T200_no2	Cell_line.Tx1	Plate.99	ZNF273	0.7	0.00060606240085249	pearson	1	Ttest_pvalue	Coefficient_of_eigenassay	SVD_pCMs_drugs	NoPrepr	SVD	15220	D_then_T200_no2-Tx1	O	Kept components	RCT
Drug	Sequential_dox_trs	D_then_T200_no2	Cell_line.Tx1	Plate.99	ZNF274	0.7	0.0118511710657222	pearson	1	Ttest_pvalue	Coefficient_of_eigenassay	SVD_pCMs_drugs	NoPrepr	SVD	13833	D_then_T200_no2-Tx1	O	Kept components	RCT
Drug	Sequential_dox_trs	D_then_T200_no2	Cell_line.Tx1	Plate.99	ZNF275	0.7	0.0355179740659796	pearson	1	Ttest_pvalue	Coefficient_of_eigenassay	SVD_pCMs_drugs	NoPrepr	SVD	11327	D_then_T200_no2-Tx1	O	Kept components	RCT
Drug	Sequential_dox_trs	D_then_T200_no2	Cell_line.Tx1	Plate.99	ZNF276	0.7	-0.279771394410944	pearson	1	Ttest_pvalue	Coefficient_of_eigenassay	SVD_pCMs_drugs	NoPrepr	SVD	870	D_then_T200_no2-Tx1	O	Kept components	RCT
Drug	Sequential_dox_trs	D_then_T200_no2	Cell_line.Tx1	Plate.99	ZNF277	0.7	0.142755623312438	pearson	1	Ttest_pvalue	Coefficient_of_eigenassay	SVD_pCMs_drugs	NoPrepr	SVD	3983	D_then_T200_no2-Tx1	O	Kept components	RCT
Drug	Sequential_dox_trs	D_then_T200_no2	Cell_line.Tx1	Plate.99	ZNF28	0.7	0.0142663337910159	pearson	1	Ttest_pvalue	Coefficient_of_eigenassay	SVD_pCMs_drugs	NoPrepr	SVD	13571	D_then_T200_no2-Tx1	O	Kept components	RCT
Drug	Sequential_dox_trs	D_then_T200_no2	Cell_line.Tx1	Plate.99	ZNF280C	0.7	0.0902046905359091	pearson	1	Ttest_pvalue	Coefficient_of_eigenassay	SVD_pCMs_drugs	NoPrepr	SVD	6943	D_then_T200_no2-Tx1	O	Kept components	RCT
Drug	Sequential_dox_trs	D_then_T200_no2	Cell_line.Tx1	Plate.99	ZNF280D	0.7	0.00514676351743122	pearson	1	Ttest_pvalue	Coefficient_of_eigenassay	SVD_pCMs_drugs	NoPrepr	SVD	14632	D_then_T200_no2-Tx1	O	Kept components	RCT
Drug	Sequential_dox_trs	D_then_T200_no2	Cell_line.Tx1	Plate.99	ZNF281	0.7	-0.252309630745854	pearson	1	Ttest_pvalue	Coefficient_of_eigenassay	SVD_pCMs_drugs	NoPrepr	SVD	1182	D_then_T200_no2-Tx1	O	Kept components	RCT
Drug	Sequential_dox_trs	D_then_T200_no2	Cell_line.Tx1	Plate.99	ZNF282	0.7	0.0136276719317557	pearson	1	Ttest_pvalue	Coefficient_of_eigenassay	SVD_pCMs_drugs	NoPrepr	SVD	13640	D_then_T200_no2-Tx1	O	Kept components	RCT
Drug	Sequential_dox_trs	D_then_T200_no2	Cell_line.Tx1	Plate.99	ZNF283	0.7	-0.0101674475562613	pearson	1	Ttest_pvalue	Coefficient_of_eigenassay	SVD_pCMs_drugs	NoPrepr	SVD	14042	D_then_T200_no2-Tx1	O	Kept components	RCT
Drug	Sequential_dox_trs	D_then_T200_no2	Cell_line.Tx1	Plate.99	ZNF284	0.7	-0.0373119871384599	pearson	1	Ttest_pvalue	Coefficient_of_eigenassay	SVD_pCMs_drugs	NoPrepr	SVD	11148	D_then_T200_no2-Tx1	O	Kept components	RCT
Drug	Sequential_dox_trs	D_then_T200_no2	Cell_line.Tx1	Plate.99	ZNF285	0.7	0.266539786472488	pearson	1	Ttest_pvalue	Coefficient_of_eigenassay	SVD_pCMs_drugs	NoPrepr	SVD	1011	D_then_T200_no2-Tx1	O	Kept components	RCT
Drug	Sequential_dox_trs	D_then_T200_no2	Cell_line.Tx1	Plate.99	ZNF286A	0.7	-0.0431687817213602	pearson	1	Ttest_pvalue	Coefficient_of_eigenassay	SVD_pCMs_drugs	NoPrepr	SVD	10621	D_then_T200_no2-Tx1	O	Kept components	RCT
Drug	Sequential_dox_trs	D_then_T200_no2	Cell_line.Tx1	Plate.99	ZNF286B	0.7	-0.146345977582712	pearson	1	Ttest_pvalue	Coefficient_of_eigenassay	SVD_pCMs_drugs	NoPrepr	SVD	3838	D_then_T200_no2-Tx1	O	Kept components	RCT
Drug	Sequential_dox_trs	D_then_T200_no2	Cell_line.Tx1	Plate.99	ZNF287	0.7	-0.180225389138445	pearson	1	Ttest_pvalue	Coefficient_of_eigenassay	SVD_pCMs_drugs	NoPrepr	SVD	2675	D_then_T200_no2-Tx1	O	Kept components	RCT
Drug	Sequential_dox_trs	D_then_T200_no2	Cell_line.Tx1	Plate.99	ZNF292	0.7	-0.133031847644035	pearson	1	Ttest_pvalue	Coefficient_of_eigenassay	SVD_pCMs_drugs	NoPrepr	SVD	4433	D_then_T200_no2-Tx1	O	Kept components	RCT
Drug	Sequential_dox_trs	D_then_T200_no2	Cell_line.Tx1	Plate.99	ZNF296	0.7	-0.0225963442601528	pearson	1	Ttest_pvalue	Coefficient_of_eigenassay	SVD_pCMs_drugs	NoPrepr	SVD	12685	D_then_T200_no2-Tx1	O	Kept components	RCT
Drug	Sequential_dox_trs	D_then_T200_no2	Cell_line.Tx1	Plate.99	ZNF3	0.7	0.0305278642481265	pearson	1	Ttest_pvalue	Coefficient_of_eigenassay	SVD_pCMs_drugs	NoPrepr	SVD	11836	D_then_T200_no2-Tx1	O	Kept components	RCT
Drug	Sequential_dox_trs	D_then_T200_no2	Cell_line.Tx1	Plate.99	ZNF30	0.7	0.125116490018202	pearson	1	Ttest_pvalue	Coefficient_of_eigenassay	SVD_pCMs_drugs	NoPrepr	SVD	4835	D_then_T200_no2-Tx1	O	Kept components	RCT
Drug	Sequential_dox_trs	D_then_T200_no2	Cell_line.Tx1	Plate.99	ZNF300	0.7	0.00509388092186802	pearson	1	Ttest_pvalue	Coefficient_of_eigenassay	SVD_pCMs_drugs	NoPrepr	SVD	14640	D_then_T200_no2-Tx1	O	Kept components	RCT
Drug	Sequential_dox_trs	D_then_T200_no2	Cell_line.Tx1	Plate.99	ZNF302	0.7	0.0871498326330098	pearson	1	Ttest_pvalue	Coefficient_of_eigenassay	SVD_pCMs_drugs	NoPrepr	SVD	7127	D_then_T200_no2-Tx1	O	Kept components	RCT
Drug	Sequential_dox_trs	D_then_T200_no2	Cell_line.Tx1	Plate.99	ZNF304	0.7	-0.0473783534579256	pearson	1	Ttest_pvalue	Coefficient_of_eigenassay	SVD_pCMs_drugs	NoPrepr	SVD	10223	D_then_T200_no2-Tx1	O	Kept components	RCT
Drug	Sequential_dox_trs	D_then_T200_no2	Cell_line.Tx1	Plate.99	ZNF316	0.7	-0.168407324182075	pearson	1	Ttest_pvalue	Coefficient_of_eigenassay	SVD_pCMs_drugs	NoPrepr	SVD	3026	D_then_T200_no2-Tx1	O	Kept components	RCT
Drug	Sequential_dox_trs	D_then_T200_no2	Cell_line.Tx1	Plate.99	ZNF317	0.7	0.170970886450441	pearson	1	Ttest_pvalue	Coefficient_of_eigenassay	SVD_pCMs_drugs	NoPrepr	SVD	2945	D_then_T200_no2-Tx1	O	Kept components	RCT
Drug	Sequential_dox_trs	D_then_T200_no2	Cell_line.Tx1	Plate.99	ZNF318	0.7	0.0852064770106247	pearson	1	Ttest_pvalue	Coefficient_of_eigenassay	SVD_pCMs_drugs	NoPrepr	SVD	7252	D_then_T200_no2-Tx1	O	Kept components	RCT
Drug	Sequential_dox_trs	D_then_T200_no2	Cell_line.Tx1	Plate.99	ZNF319	0.7	0.0409623847684153	pearson	1	Ttest_pvalue	Coefficient_of_eigenassay	SVD_pCMs_drugs	NoPrepr	SVD	10832	D_then_T200_no2-Tx1	O	Kept components	RCT
Drug	Sequential_dox_trs	D_then_T200_no2	Cell_line.Tx1	Plate.99	ZNF32	0.7	-0.0853375894582103	pearson	1	Ttest_pvalue	Coefficient_of_eigenassay	SVD_pCMs_drugs	NoPrepr	SVD	7243	D_then_T200_no2-Tx1	O	Kept components	RCT
Drug	Sequential_dox_trs	D_then_T200_no2	Cell_line.Tx1	Plate.99	ZNF320	0.7	0.108895901735149	pearson	1	Ttest_pvalue	Coefficient_of_eigenassay	SVD_pCMs_drugs	NoPrepr	SVD	5797	D_then_T200_no2-Tx1	O	Kept components	RCT
Drug	Sequential_dox_trs	D_then_T200_no2	Cell_line.Tx1	Plate.99	ZNF322	0.7	-0.0187840500816316	pearson	1	Ttest_pvalue	Coefficient_of_eigenassay	SVD_pCMs_drugs	NoPrepr	SVD	13089	D_then_T200_no2-Tx1	O	Kept components	RCT
Drug	Sequential_dox_trs	D_then_T200_no2	Cell_line.Tx1	Plate.99	ZNF324	0.7	0.0512028208674664	pearson	1	Ttest_pvalue	Coefficient_of_eigenassay	SVD_pCMs_drugs	NoPrepr	SVD	9893	D_then_T200_no2-Tx1	O	Kept components	RCT
Drug	Sequential_dox_trs	D_then_T200_no2	Cell_line.Tx1	Plate.99	ZNF324B	0.7	-0.00563402960495594	pearson	1	Ttest_pvalue	Coefficient_of_eigenassay	SVD_pCMs_drugs	NoPrepr	SVD	14574	D_then_T200_no2-Tx1	O	Kept components	RCT
Drug	Sequential_dox_trs	D_then_T200_no2	Cell_line.Tx1	Plate.99	ZNF326	0.7	0.0810139694388232	pearson	1	Ttest_pvalue	Coefficient_of_eigenassay	SVD_pCMs_drugs	NoPrepr	SVD	7560	D_then_T200_no2-Tx1	O	Kept components	RCT
Drug	Sequential_dox_trs	D_then_T200_no2	Cell_line.Tx1	Plate.99	ZNF329	0.7	0.0943963135085673	pearson	1	Ttest_pvalue	Coefficient_of_eigenassay	SVD_pCMs_drugs	NoPrepr	SVD	6680	D_then_T200_no2-Tx1	O	Kept components	RCT
Drug	Sequential_dox_trs	D_then_T200_no2	Cell_line.Tx1	Plate.99	ZNF330	0.7	0.183703525311894	pearson	1	Ttest_pvalue	Coefficient_of_eigenassay	SVD_pCMs_drugs	NoPrepr	SVD	2561	D_then_T200_no2-Tx1	O	Kept components	RCT
Drug	Sequential_dox_trs	D_then_T200_no2	Cell_line.Tx1	Plate.99	ZNF331	0.7	-0.0573599915355037	pearson	1	Ttest_pvalue	Coefficient_of_eigenassay	SVD_pCMs_drugs	NoPrepr	SVD	9367	D_then_T200_no2-Tx1	O	Kept components	RCT
Drug	Sequential_dox_trs	D_then_T200_no2	Cell_line.Tx1	Plate.99	ZNF333	0.7	-0.0516303225631399	pearson	1	Ttest_pvalue	Coefficient_of_eigenassay	SVD_pCMs_drugs	NoPrepr	SVD	9850	D_then_T200_no2-Tx1	O	Kept components	RCT
Drug	Sequential_dox_trs	D_then_T200_no2	Cell_line.Tx1	Plate.99	ZNF334	0.7	0.0352960012005372	pearson	1	Ttest_pvalue	Coefficient_of_eigenassay	SVD_pCMs_drugs	NoPrepr	SVD	11354	D_then_T200_no2-Tx1	O	Kept components	RCT
Drug	Sequential_dox_trs	D_then_T200_no2	Cell_line.Tx1	Plate.99	ZNF335	0.7	-0.0558427980543542	pearson	1	Ttest_pvalue	Coefficient_of_eigenassay	SVD_pCMs_drugs	NoPrepr	SVD	9480	D_then_T200_no2-Tx1	O	Kept components	RCT
Drug	Sequential_dox_trs	D_then_T200_no2	Cell_line.Tx1	Plate.99	ZNF337	0.7	0.0596969511290726	pearson	1	Ttest_pvalue	Coefficient_of_eigenassay	SVD_pCMs_drugs	NoPrepr	SVD	9178	D_then_T200_no2-Tx1	O	Kept components	RCT
Drug	Sequential_dox_trs	D_then_T200_no2	Cell_line.Tx1	Plate.99	ZNF33A	0.7	0.219439655746521	pearson	1	Ttest_pvalue	Coefficient_of_eigenassay	SVD_pCMs_drugs	NoPrepr	SVD	1729	D_then_T200_no2-Tx1	O	Kept components	RCT
Drug	Sequential_dox_trs	D_then_T200_no2	Cell_line.Tx1	Plate.99	ZNF33B	0.7	0.137158182678637	pearson	1	Ttest_pvalue	Coefficient_of_eigenassay	SVD_pCMs_drugs	NoPrepr	SVD	4232	D_then_T200_no2-Tx1	O	Kept components	RCT
Drug	Sequential_dox_trs	D_then_T200_no2	Cell_line.Tx1	Plate.99	ZNF34	0.7	0.140425667415954	pearson	1	Ttest_pvalue	Coefficient_of_eigenassay	SVD_pCMs_drugs	NoPrepr	SVD	4087	D_then_T200_no2-Tx1	O	Kept components	RCT
Drug	Sequential_dox_trs	D_then_T200_no2	Cell_line.Tx1	Plate.99	ZNF341	0.7	0.0489049058110686	pearson	1	Ttest_pvalue	Coefficient_of_eigenassay	SVD_pCMs_drugs	NoPrepr	SVD	10091	D_then_T200_no2-Tx1	O	Kept components	RCT
Drug	Sequential_dox_trs	D_then_T200_no2	Cell_line.Tx1	Plate.99	ZNF343	0.7	-0.101545806356399	pearson	1	Ttest_pvalue	Coefficient_of_eigenassay	SVD_pCMs_drugs	NoPrepr	SVD	6222	D_then_T200_no2-Tx1	O	Kept components	RCT
Drug	Sequential_dox_trs	D_then_T200_no2	Cell_line.Tx1	Plate.99	ZNF345	0.7	-0.244413725675011	pearson	1	Ttest_pvalue	Coefficient_of_eigenassay	SVD_pCMs_drugs	NoPrepr	SVD	1303	D_then_T200_no2-Tx1	O	Kept components	RCT
Drug	Sequential_dox_trs	D_then_T200_no2	Cell_line.Tx1	Plate.99	ZNF346	0.7	0.0243327102938197	pearson	1	Ttest_pvalue	Coefficient_of_eigenassay	SVD_pCMs_drugs	NoPrepr	SVD	12496	D_then_T200_no2-Tx1	O	Kept components	RCT
Drug	Sequential_dox_trs	D_then_T200_no2	Cell_line.Tx1	Plate.99	ZNF347	0.7	0.0151149069296127	pearson	1	Ttest_pvalue	Coefficient_of_eigenassay	SVD_pCMs_drugs	NoPrepr	SVD	13476	D_then_T200_no2-Tx1	O	Kept components	RCT
Drug	Sequential_dox_trs	D_then_T200_no2	Cell_line.Tx1	Plate.99	ZNF35	0.7	-0.0451436217461766	pearson	1	Ttest_pvalue	Coefficient_of_eigenassay	SVD_pCMs_drugs	NoPrepr	SVD	10453	D_then_T200_no2-Tx1	O	Kept components	RCT
Drug	Sequential_dox_trs	D_then_T200_no2	Cell_line.Tx1	Plate.99	ZNF350	0.7	0.015389331291069	pearson	1	Ttest_pvalue	Coefficient_of_eigenassay	SVD_pCMs_drugs	NoPrepr	SVD	13444	D_then_T200_no2-Tx1	O	Kept components	RCT
Drug	Sequential_dox_trs	D_then_T200_no2	Cell_line.Tx1	Plate.99	ZNF354A	0.7	0.0363899615331938	pearson	1	Ttest_pvalue	Coefficient_of_eigenassay	SVD_pCMs_drugs	NoPrepr	SVD	11249	D_then_T200_no2-Tx1	O	Kept components	RCT
Drug	Sequential_dox_trs	D_then_T200_no2	Cell_line.Tx1	Plate.99	ZNF354B	0.7	-0.0307116040880785	pearson	1	Ttest_pvalue	Coefficient_of_eigenassay	SVD_pCMs_drugs	NoPrepr	SVD	11816	D_then_T200_no2-Tx1	O	Kept components	RCT
Drug	Sequential_dox_trs	D_then_T200_no2	Cell_line.Tx1	Plate.99	ZNF354C	0.7	0.246080009582286	pearson	1	Ttest_pvalue	Coefficient_of_eigenassay	SVD_pCMs_drugs	NoPrepr	SVD	1277	D_then_T200_no2-Tx1	O	Kept components	RCT
Drug	Sequential_dox_trs	D_then_T200_no2	Cell_line.Tx1	Plate.99	ZNF358	0.7	0.0712849361033787	pearson	1	Ttest_pvalue	Coefficient_of_eigenassay	SVD_pCMs_drugs	NoPrepr	SVD	8286	D_then_T200_no2-Tx1	O	Kept components	RCT
Drug	Sequential_dox_trs	D_then_T200_no2	Cell_line.Tx1	Plate.99	ZNF362	0.7	-0.0196534175098257	pearson	1	Ttest_pvalue	Coefficient_of_eigenassay	SVD_pCMs_drugs	NoPrepr	SVD	12988	D_then_T200_no2-Tx1	O	Kept components	RCT
Drug	Sequential_dox_trs	D_then_T200_no2	Cell_line.Tx1	Plate.99	ZNF365	0.7	-0.0274089709012594	pearson	1	Ttest_pvalue	Coefficient_of_eigenassay	SVD_pCMs_drugs	NoPrepr	SVD	12163	D_then_T200_no2-Tx1	O	Kept components	RCT
Drug	Sequential_dox_trs	D_then_T200_no2	Cell_line.Tx1	Plate.99	ZNF367	0.7	-0.0417459181719344	pearson	1	Ttest_pvalue	Coefficient_of_eigenassay	SVD_pCMs_drugs	NoPrepr	SVD	10753	D_then_T200_no2-Tx1	O	Kept components	RCT
Drug	Sequential_dox_trs	D_then_T200_no2	Cell_line.Tx1	Plate.99	ZNF37A	0.7	-0.0053207139714791	pearson	1	Ttest_pvalue	Coefficient_of_eigenassay	SVD_pCMs_drugs	NoPrepr	SVD	14608	D_then_T200_no2-Tx1	O	Kept components	RCT
Drug	Sequential_dox_trs	D_then_T200_no2	Cell_line.Tx1	Plate.99	ZNF382	0.7	0.274059835903809	pearson	1	Ttest_pvalue	Coefficient_of_eigenassay	SVD_pCMs_drugs	NoPrepr	SVD	928	D_then_T200_no2-Tx1	O	Kept components	RCT
Drug	Sequential_dox_trs	D_then_T200_no2	Cell_line.Tx1	Plate.99	ZNF383	0.7	-0.0466044723793937	pearson	1	Ttest_pvalue	Coefficient_of_eigenassay	SVD_pCMs_drugs	NoPrepr	SVD	10302	D_then_T200_no2-Tx1	O	Kept components	RCT
Drug	Sequential_dox_trs	D_then_T200_no2	Cell_line.Tx1	Plate.99	ZNF384	0.7	-0.127394843439191	pearson	1	Ttest_pvalue	Coefficient_of_eigenassay	SVD_pCMs_drugs	NoPrepr	SVD	4722	D_then_T200_no2-Tx1	O	Kept components	RCT
Drug	Sequential_dox_trs	D_then_T200_no2	Cell_line.Tx1	Plate.99	ZNF385A	0.7	-0.11134806329601	pearson	1	Ttest_pvalue	Coefficient_of_eigenassay	SVD_pCMs_drugs	NoPrepr	SVD	5637	D_then_T200_no2-Tx1	O	Kept components	RCT
Drug	Sequential_dox_trs	D_then_T200_no2	Cell_line.Tx1	Plate.99	ZNF385B	0.7	-0.256390743377265	pearson	1	Ttest_pvalue	Coefficient_of_eigenassay	SVD_pCMs_drugs	NoPrepr	SVD	1123	D_then_T200_no2-Tx1	O	Kept components	RCT
Drug	Sequential_dox_trs	D_then_T200_no2	Cell_line.Tx1	Plate.99	ZNF385C	0.7	-0.106695666048899	pearson	1	Ttest_pvalue	Coefficient_of_eigenassay	SVD_pCMs_drugs	NoPrepr	SVD	5910	D_then_T200_no2-Tx1	O	Kept components	RCT
Drug	Sequential_dox_trs	D_then_T200_no2	Cell_line.Tx1	Plate.99	ZNF385D	0.7	-0.0241254061570271	pearson	1	Ttest_pvalue	Coefficient_of_eigenassay	SVD_pCMs_drugs	NoPrepr	SVD	12518	D_then_T200_no2-Tx1	O	Kept components	RCT
Drug	Sequential_dox_trs	D_then_T200_no2	Cell_line.Tx1	Plate.99	ZNF391	0.7	-0.29270443910974	pearson	1	Ttest_pvalue	Coefficient_of_eigenassay	SVD_pCMs_drugs	NoPrepr	SVD	767	D_then_T200_no2-Tx1	O	Kept components	RCT
Drug	Sequential_dox_trs	D_then_T200_no2	Cell_line.Tx1	Plate.99	ZNF394	0.7	-0.00532799543926803	pearson	1	Ttest_pvalue	Coefficient_of_eigenassay	SVD_pCMs_drugs	NoPrepr	SVD	14606	D_then_T200_no2-Tx1	O	Kept components	RCT
Drug	Sequential_dox_trs	D_then_T200_no2	Cell_line.Tx1	Plate.99	ZNF395	0.7	0.194009947227032	pearson	1	Ttest_pvalue	Coefficient_of_eigenassay	SVD_pCMs_drugs	NoPrepr	SVD	2276	D_then_T200_no2-Tx1	O	Kept components	RCT
Drug	Sequential_dox_trs	D_then_T200_no2	Cell_line.Tx1	Plate.99	ZNF396	0.7	0.141898999734641	pearson	1	Ttest_pvalue	Coefficient_of_eigenassay	SVD_pCMs_drugs	NoPrepr	SVD	4028	D_then_T200_no2-Tx1	O	Kept components	RCT
Drug	Sequential_dox_trs	D_then_T200_no2	Cell_line.Tx1	Plate.99	ZNF397	0.7	0.136157168744152	pearson	1	Ttest_pvalue	Coefficient_of_eigenassay	SVD_pCMs_drugs	NoPrepr	SVD	4285	D_then_T200_no2-Tx1	O	Kept components	RCT
Drug	Sequential_dox_trs	D_then_T200_no2	Cell_line.Tx1	Plate.99	ZNF398	0.7	-0.0594936955673661	pearson	1	Ttest_pvalue	Coefficient_of_eigenassay	SVD_pCMs_drugs	NoPrepr	SVD	9187	D_then_T200_no2-Tx1	O	Kept components	RCT
Drug	Sequential_dox_trs	D_then_T200_no2	Cell_line.Tx1	Plate.99	ZNF404	0.7	0.246611500527428	pearson	1	Ttest_pvalue	Coefficient_of_eigenassay	SVD_pCMs_drugs	NoPrepr	SVD	1267	D_then_T200_no2-Tx1	O	Kept components	RCT
Drug	Sequential_dox_trs	D_then_T200_no2	Cell_line.Tx1	Plate.99	ZNF407	0.7	-0.479854946558194	pearson	1	Ttest_pvalue	Coefficient_of_eigenassay	SVD_pCMs_drugs	NoPrepr	SVD	150	D_then_T200_no2-Tx1	O	Kept components	RCT
Drug	Sequential_dox_trs	D_then_T200_no2	Cell_line.Tx1	Plate.99	ZNF408	0.7	0.128918147081221	pearson	1	Ttest_pvalue	Coefficient_of_eigenassay	SVD_pCMs_drugs	NoPrepr	SVD	4643	D_then_T200_no2-Tx1	O	Kept components	RCT
Drug	Sequential_dox_trs	D_then_T200_no2	Cell_line.Tx1	Plate.99	ZNF41	0.7	-0.0301118870806178	pearson	1	Ttest_pvalue	Coefficient_of_eigenassay	SVD_pCMs_drugs	NoPrepr	SVD	11875	D_then_T200_no2-Tx1	O	Kept components	RCT
Drug	Sequential_dox_trs	D_then_T200_no2	Cell_line.Tx1	Plate.99	ZNF410	0.7	-0.0114844937365389	pearson	1	Ttest_pvalue	Coefficient_of_eigenassay	SVD_pCMs_drugs	NoPrepr	SVD	13874	D_then_T200_no2-Tx1	O	Kept components	RCT
Drug	Sequential_dox_trs	D_then_T200_no2	Cell_line.Tx1	Plate.99	ZNF414	0.7	-0.0116049650544971	pearson	1	Ttest_pvalue	Coefficient_of_eigenassay	SVD_pCMs_drugs	NoPrepr	SVD	13862	D_then_T200_no2-Tx1	O	Kept components	RCT
Drug	Sequential_dox_trs	D_then_T200_no2	Cell_line.Tx1	Plate.99	ZNF415	0.7	0.0103075673404917	pearson	1	Ttest_pvalue	Coefficient_of_eigenassay	SVD_pCMs_drugs	NoPrepr	SVD	14027	D_then_T200_no2-Tx1	O	Kept components	RCT
Drug	Sequential_dox_trs	D_then_T200_no2	Cell_line.Tx1	Plate.99	ZNF416	0.7	0.218490193662357	pearson	1	Ttest_pvalue	Coefficient_of_eigenassay	SVD_pCMs_drugs	NoPrepr	SVD	1746	D_then_T200_no2-Tx1	O	Kept components	RCT
Drug	Sequential_dox_trs	D_then_T200_no2	Cell_line.Tx1	Plate.99	ZNF417	0.7	-0.0152282972686305	pearson	1	Ttest_pvalue	Coefficient_of_eigenassay	SVD_pCMs_drugs	NoPrepr	SVD	13462	D_then_T200_no2-Tx1	O	Kept components	RCT
Drug	Sequential_dox_trs	D_then_T200_no2	Cell_line.Tx1	Plate.99	ZNF418	0.7	-0.394256776287033	pearson	1	Ttest_pvalue	Coefficient_of_eigenassay	SVD_pCMs_drugs	NoPrepr	SVD	294	D_then_T200_no2-Tx1	O	Kept components	RCT
Drug	Sequential_dox_trs	D_then_T200_no2	Cell_line.Tx1	Plate.99	ZNF419	0.7	-0.0297726196486339	pearson	1	Ttest_pvalue	Coefficient_of_eigenassay	SVD_pCMs_drugs	NoPrepr	SVD	11922	D_then_T200_no2-Tx1	O	Kept components	RCT
Drug	Sequential_dox_trs	D_then_T200_no2	Cell_line.Tx1	Plate.99	ZNF420	0.7	0.00127560944027178	pearson	1	Ttest_pvalue	Coefficient_of_eigenassay	SVD_pCMs_drugs	NoPrepr	SVD	15110	D_then_T200_no2-Tx1	O	Kept components	RCT
Drug	Sequential_dox_trs	D_then_T200_no2	Cell_line.Tx1	Plate.99	ZNF423	0.7	0.0405307063736172	pearson	1	Ttest_pvalue	Coefficient_of_eigenassay	SVD_pCMs_drugs	NoPrepr	SVD	10858	D_then_T200_no2-Tx1	O	Kept components	RCT
Drug	Sequential_dox_trs	D_then_T200_no2	Cell_line.Tx1	Plate.99	ZNF425	0.7	-0.0480204697494921	pearson	1	Ttest_pvalue	Coefficient_of_eigenassay	SVD_pCMs_drugs	NoPrepr	SVD	10165	D_then_T200_no2-Tx1	O	Kept components	RCT
Drug	Sequential_dox_trs	D_then_T200_no2	Cell_line.Tx1	Plate.99	ZNF426	0.7	0.0652427640916456	pearson	1	Ttest_pvalue	Coefficient_of_eigenassay	SVD_pCMs_drugs	NoPrepr	SVD	8760	D_then_T200_no2-Tx1	O	Kept components	RCT
Drug	Sequential_dox_trs	D_then_T200_no2	Cell_line.Tx1	Plate.99	ZNF428	0.7	0.0739842016110931	pearson	1	Ttest_pvalue	Coefficient_of_eigenassay	SVD_pCMs_drugs	NoPrepr	SVD	8101	D_then_T200_no2-Tx1	O	Kept components	RCT
Drug	Sequential_dox_trs	D_then_T200_no2	Cell_line.Tx1	Plate.99	ZNF429	0.7	0.0412655674196707	pearson	1	Ttest_pvalue	Coefficient_of_eigenassay	SVD_pCMs_drugs	NoPrepr	SVD	10801	D_then_T200_no2-Tx1	O	Kept components	RCT
Drug	Sequential_dox_trs	D_then_T200_no2	Cell_line.Tx1	Plate.99	ZNF43	0.7	-0.054932043915271	pearson	1	Ttest_pvalue	Coefficient_of_eigenassay	SVD_pCMs_drugs	NoPrepr	SVD	9562	D_then_T200_no2-Tx1	O	Kept components	RCT
Drug	Sequential_dox_trs	D_then_T200_no2	Cell_line.Tx1	Plate.99	ZNF430	0.7	-0.0681783031008664	pearson	1	Ttest_pvalue	Coefficient_of_eigenassay	SVD_pCMs_drugs	NoPrepr	SVD	8531	D_then_T200_no2-Tx1	O	Kept components	RCT
Drug	Sequential_dox_trs	D_then_T200_no2	Cell_line.Tx1	Plate.99	ZNF431	0.7	-0.198326402265117	pearson	1	Ttest_pvalue	Coefficient_of_eigenassay	SVD_pCMs_drugs	NoPrepr	SVD	2176	D_then_T200_no2-Tx1	O	Kept components	RCT
Drug	Sequential_dox_trs	D_then_T200_no2	Cell_line.Tx1	Plate.99	ZNF432	0.7	0.184657926148422	pearson	1	Ttest_pvalue	Coefficient_of_eigenassay	SVD_pCMs_drugs	NoPrepr	SVD	2528	D_then_T200_no2-Tx1	O	Kept components	RCT
Drug	Sequential_dox_trs	D_then_T200_no2	Cell_line.Tx1	Plate.99	ZNF433	0.7	0.051798096659242	pearson	1	Ttest_pvalue	Coefficient_of_eigenassay	SVD_pCMs_drugs	NoPrepr	SVD	9835	D_then_T200_no2-Tx1	O	Kept components	RCT
Drug	Sequential_dox_trs	D_then_T200_no2	Cell_line.Tx1	Plate.99	ZNF436	0.7	0.229417490122638	pearson	1	Ttest_pvalue	Coefficient_of_eigenassay	SVD_pCMs_drugs	NoPrepr	SVD	1544	D_then_T200_no2-Tx1	O	Kept components	RCT
Drug	Sequential_dox_trs	D_then_T200_no2	Cell_line.Tx1	Plate.99	ZNF438	0.7	-0.111206282858336	pearson	1	Ttest_pvalue	Coefficient_of_eigenassay	SVD_pCMs_drugs	NoPrepr	SVD	5645	D_then_T200_no2-Tx1	O	Kept components	RCT
Drug	Sequential_dox_trs	D_then_T200_no2	Cell_line.Tx1	Plate.99	ZNF439	0.7	0.211142757308714	pearson	1	Ttest_pvalue	Coefficient_of_eigenassay	SVD_pCMs_drugs	NoPrepr	SVD	1924	D_then_T200_no2-Tx1	O	Kept components	RCT
Drug	Sequential_dox_trs	D_then_T200_no2	Cell_line.Tx1	Plate.99	ZNF44	0.7	0.0415564413484218	pearson	1	Ttest_pvalue	Coefficient_of_eigenassay	SVD_pCMs_drugs	NoPrepr	SVD	10776	D_then_T200_no2-Tx1	O	Kept components	RCT
Drug	Sequential_dox_trs	D_then_T200_no2	Cell_line.Tx1	Plate.99	ZNF440	0.7	0.0155417987822983	pearson	1	Ttest_pvalue	Coefficient_of_eigenassay	SVD_pCMs_drugs	NoPrepr	SVD	13428	D_then_T200_no2-Tx1	O	Kept components	RCT
Drug	Sequential_dox_trs	D_then_T200_no2	Cell_line.Tx1	Plate.99	ZNF441	0.7	0.0290801793900196	pearson	1	Ttest_pvalue	Coefficient_of_eigenassay	SVD_pCMs_drugs	NoPrepr	SVD	11993	D_then_T200_no2-Tx1	O	Kept components	RCT
Drug	Sequential_dox_trs	D_then_T200_no2	Cell_line.Tx1	Plate.99	ZNF442	0.7	0.38065583900859	pearson	1	Ttest_pvalue	Coefficient_of_eigenassay	SVD_pCMs_drugs	NoPrepr	SVD	334	D_then_T200_no2-Tx1	O	Kept components	RCT
Drug	Sequential_dox_trs	D_then_T200_no2	Cell_line.Tx1	Plate.99	ZNF443	0.7	-0.0913587482489222	pearson	1	Ttest_pvalue	Coefficient_of_eigenassay	SVD_pCMs_drugs	NoPrepr	SVD	6876	D_then_T200_no2-Tx1	O	Kept components	RCT
Drug	Sequential_dox_trs	D_then_T200_no2	Cell_line.Tx1	Plate.99	ZNF444	0.7	0.0693116028167542	pearson	1	Ttest_pvalue	Coefficient_of_eigenassay	SVD_pCMs_drugs	NoPrepr	SVD	8439	D_then_T200_no2-Tx1	O	Kept components	RCT
Drug	Sequential_dox_trs	D_then_T200_no2	Cell_line.Tx1	Plate.99	ZNF445	0.7	-0.0553320865015006	pearson	1	Ttest_pvalue	Coefficient_of_eigenassay	SVD_pCMs_drugs	NoPrepr	SVD	9531	D_then_T200_no2-Tx1	O	Kept components	RCT
Drug	Sequential_dox_trs	D_then_T200_no2	Cell_line.Tx1	Plate.99	ZNF446	0.7	-0.132137451065907	pearson	1	Ttest_pvalue	Coefficient_of_eigenassay	SVD_pCMs_drugs	NoPrepr	SVD	4480	D_then_T200_no2-Tx1	O	Kept components	RCT
Drug	Sequential_dox_trs	D_then_T200_no2	Cell_line.Tx1	Plate.99	ZNF449	0.7	0.214592130020779	pearson	1	Ttest_pvalue	Coefficient_of_eigenassay	SVD_pCMs_drugs	NoPrepr	SVD	1821	D_then_T200_no2-Tx1	O	Kept components	RCT
Drug	Sequential_dox_trs	D_then_T200_no2	Cell_line.Tx1	Plate.99	ZNF45	0.7	0.261011433458449	pearson	1	Ttest_pvalue	Coefficient_of_eigenassay	SVD_pCMs_drugs	NoPrepr	SVD	1073	D_then_T200_no2-Tx1	O	Kept components	RCT
Drug	Sequential_dox_trs	D_then_T200_no2	Cell_line.Tx1	Plate.99	ZNF451	0.7	0.167632323580345	pearson	1	Ttest_pvalue	Coefficient_of_eigenassay	SVD_pCMs_drugs	NoPrepr	SVD	3056	D_then_T200_no2-Tx1	O	Kept components	RCT
Drug	Sequential_dox_trs	D_then_T200_no2	Cell_line.Tx1	Plate.99	ZNF454	0.7	-0.0660283526901365	pearson	1	Ttest_pvalue	Coefficient_of_eigenassay	SVD_pCMs_drugs	NoPrepr	SVD	8694	D_then_T200_no2-Tx1	O	Kept components	RCT
Drug	Sequential_dox_trs	D_then_T200_no2	Cell_line.Tx1	Plate.99	ZNF460	0.7	-0.273602942266079	pearson	1	Ttest_pvalue	Coefficient_of_eigenassay	SVD_pCMs_drugs	NoPrepr	SVD	931	D_then_T200_no2-Tx1	O	Kept components	RCT
Drug	Sequential_dox_trs	D_then_T200_no2	Cell_line.Tx1	Plate.99	ZNF461	0.7	0.193709415302928	pearson	1	Ttest_pvalue	Coefficient_of_eigenassay	SVD_pCMs_drugs	NoPrepr	SVD	2286	D_then_T200_no2-Tx1	O	Kept components	RCT
Drug	Sequential_dox_trs	D_then_T200_no2	Cell_line.Tx1	Plate.99	ZNF462	0.7	-0.0543577002062989	pearson	1	Ttest_pvalue	Coefficient_of_eigenassay	SVD_pCMs_drugs	NoPrepr	SVD	9611	D_then_T200_no2-Tx1	O	Kept components	RCT
Drug	Sequential_dox_trs	D_then_T200_no2	Cell_line.Tx1	Plate.99	ZNF467	0.7	-0.179169173406732	pearson	1	Ttest_pvalue	Coefficient_of_eigenassay	SVD_pCMs_drugs	NoPrepr	SVD	2705	D_then_T200_no2-Tx1	O	Kept components	RCT
Drug	Sequential_dox_trs	D_then_T200_no2	Cell_line.Tx1	Plate.99	ZNF468	0.7	-0.0966255404664889	pearson	1	Ttest_pvalue	Coefficient_of_eigenassay	SVD_pCMs_drugs	NoPrepr	SVD	6533	D_then_T200_no2-Tx1	O	Kept components	RCT
Drug	Sequential_dox_trs	D_then_T200_no2	Cell_line.Tx1	Plate.99	ZNF469	0.7	0.201872830808149	pearson	1	Ttest_pvalue	Coefficient_of_eigenassay	SVD_pCMs_drugs	NoPrepr	SVD	2105	D_then_T200_no2-Tx1	O	Kept components	RCT
Drug	Sequential_dox_trs	D_then_T200_no2	Cell_line.Tx1	Plate.99	ZNF470	0.7	0.148403975294579	pearson	1	Ttest_pvalue	Coefficient_of_eigenassay	SVD_pCMs_drugs	NoPrepr	SVD	3757	D_then_T200_no2-Tx1	O	Kept components	RCT
Drug	Sequential_dox_trs	D_then_T200_no2	Cell_line.Tx1	Plate.99	ZNF471	0.7	-0.116096160764668	pearson	1	Ttest_pvalue	Coefficient_of_eigenassay	SVD_pCMs_drugs	NoPrepr	SVD	5324	D_then_T200_no2-Tx1	O	Kept components	RCT
Drug	Sequential_dox_trs	D_then_T200_no2	Cell_line.Tx1	Plate.99	ZNF473	0.7	0.0126523901329745	pearson	1	Ttest_pvalue	Coefficient_of_eigenassay	SVD_pCMs_drugs	NoPrepr	SVD	13748	D_then_T200_no2-Tx1	O	Kept components	RCT
Drug	Sequential_dox_trs	D_then_T200_no2	Cell_line.Tx1	Plate.99	ZNF474	0.7	0.0177140524264627	pearson	1	Ttest_pvalue	Coefficient_of_eigenassay	SVD_pCMs_drugs	NoPrepr	SVD	13218	D_then_T200_no2-Tx1	O	Kept components	RCT
Drug	Sequential_dox_trs	D_then_T200_no2	Cell_line.Tx1	Plate.99	ZNF48	0.7	0.0850020332001344	pearson	1	Ttest_pvalue	Coefficient_of_eigenassay	SVD_pCMs_drugs	NoPrepr	SVD	7267	D_then_T200_no2-Tx1	O	Kept components	RCT
Drug	Sequential_dox_trs	D_then_T200_no2	Cell_line.Tx1	Plate.99	ZNF480	0.7	0.212976415798086	pearson	1	Ttest_pvalue	Coefficient_of_eigenassay	SVD_pCMs_drugs	NoPrepr	SVD	1863	D_then_T200_no2-Tx1	O	Kept components	RCT
Drug	Sequential_dox_trs	D_then_T200_no2	Cell_line.Tx1	Plate.99	ZNF483	0.7	0.0112258479392667	pearson	1	Ttest_pvalue	Coefficient_of_eigenassay	SVD_pCMs_drugs	NoPrepr	SVD	13909	D_then_T200_no2-Tx1	O	Kept components	RCT
Drug	Sequential_dox_trs	D_then_T200_no2	Cell_line.Tx1	Plate.99	ZNF484	0.7	-0.106451840203786	pearson	1	Ttest_pvalue	Coefficient_of_eigenassay	SVD_pCMs_drugs	NoPrepr	SVD	5935	D_then_T200_no2-Tx1	O	Kept components	RCT
Drug	Sequential_dox_trs	D_then_T200_no2	Cell_line.Tx1	Plate.99	ZNF485	0.7	-0.115047162153384	pearson	1	Ttest_pvalue	Coefficient_of_eigenassay	SVD_pCMs_drugs	NoPrepr	SVD	5395	D_then_T200_no2-Tx1	O	Kept components	RCT
Drug	Sequential_dox_trs	D_then_T200_no2	Cell_line.Tx1	Plate.99	ZNF486	0.7	-0.0220332894325704	pearson	1	Ttest_pvalue	Coefficient_of_eigenassay	SVD_pCMs_drugs	NoPrepr	SVD	12730	D_then_T200_no2-Tx1	O	Kept components	RCT
Drug	Sequential_dox_trs	D_then_T200_no2	Cell_line.Tx1	Plate.99	ZNF488	0.7	0.001706384228655	pearson	1	Ttest_pvalue	Coefficient_of_eigenassay	SVD_pCMs_drugs	NoPrepr	SVD	15041	D_then_T200_no2-Tx1	O	Kept components	RCT
Drug	Sequential_dox_trs	D_then_T200_no2	Cell_line.Tx1	Plate.99	ZNF490	0.7	-0.105491858685719	pearson	1	Ttest_pvalue	Coefficient_of_eigenassay	SVD_pCMs_drugs	NoPrepr	SVD	6000	D_then_T200_no2-Tx1	O	Kept components	RCT
Drug	Sequential_dox_trs	D_then_T200_no2	Cell_line.Tx1	Plate.99	ZNF491	0.7	-0.0384730974243538	pearson	1	Ttest_pvalue	Coefficient_of_eigenassay	SVD_pCMs_drugs	NoPrepr	SVD	11045	D_then_T200_no2-Tx1	O	Kept components	RCT
Drug	Sequential_dox_trs	D_then_T200_no2	Cell_line.Tx1	Plate.99	ZNF493	0.7	0.00971638106454429	pearson	1	Ttest_pvalue	Coefficient_of_eigenassay	SVD_pCMs_drugs	NoPrepr	SVD	14100	D_then_T200_no2-Tx1	O	Kept components	RCT
Drug	Sequential_dox_trs	D_then_T200_no2	Cell_line.Tx1	Plate.99	ZNF496	0.7	-0.0520137190440867	pearson	1	Ttest_pvalue	Coefficient_of_eigenassay	SVD_pCMs_drugs	NoPrepr	SVD	9817	D_then_T200_no2-Tx1	O	Kept components	RCT
Drug	Sequential_dox_trs	D_then_T200_no2	Cell_line.Tx1	Plate.99	ZNF497	0.7	-0.109845740949221	pearson	1	Ttest_pvalue	Coefficient_of_eigenassay	SVD_pCMs_drugs	NoPrepr	SVD	5739	D_then_T200_no2-Tx1	O	Kept components	RCT
Drug	Sequential_dox_trs	D_then_T200_no2	Cell_line.Tx1	Plate.99	ZNF500	0.7	-0.109528333539695	pearson	1	Ttest_pvalue	Coefficient_of_eigenassay	SVD_pCMs_drugs	NoPrepr	SVD	5759	D_then_T200_no2-Tx1	O	Kept components	RCT
Drug	Sequential_dox_trs	D_then_T200_no2	Cell_line.Tx1	Plate.99	ZNF501	0.7	-0.0560846920673952	pearson	1	Ttest_pvalue	Coefficient_of_eigenassay	SVD_pCMs_drugs	NoPrepr	SVD	9458	D_then_T200_no2-Tx1	O	Kept components	RCT
Drug	Sequential_dox_trs	D_then_T200_no2	Cell_line.Tx1	Plate.99	ZNF502	0.7	-0.0304768072556855	pearson	1	Ttest_pvalue	Coefficient_of_eigenassay	SVD_pCMs_drugs	NoPrepr	SVD	11839	D_then_T200_no2-Tx1	O	Kept components	RCT
Drug	Sequential_dox_trs	D_then_T200_no2	Cell_line.Tx1	Plate.99	ZNF503	0.7	-0.157396166440543	pearson	1	Ttest_pvalue	Coefficient_of_eigenassay	SVD_pCMs_drugs	NoPrepr	SVD	3412	D_then_T200_no2-Tx1	O	Kept components	RCT
Drug	Sequential_dox_trs	D_then_T200_no2	Cell_line.Tx1	Plate.99	ZNF506	0.7	0.0498228020409296	pearson	1	Ttest_pvalue	Coefficient_of_eigenassay	SVD_pCMs_drugs	NoPrepr	SVD	10015	D_then_T200_no2-Tx1	O	Kept components	RCT
Drug	Sequential_dox_trs	D_then_T200_no2	Cell_line.Tx1	Plate.99	ZNF507	0.7	-0.0472206148729671	pearson	1	Ttest_pvalue	Coefficient_of_eigenassay	SVD_pCMs_drugs	NoPrepr	SVD	10237	D_then_T200_no2-Tx1	O	Kept components	RCT
Drug	Sequential_dox_trs	D_then_T200_no2	Cell_line.Tx1	Plate.99	ZNF510	0.7	0.217072991825641	pearson	1	Ttest_pvalue	Coefficient_of_eigenassay	SVD_pCMs_drugs	NoPrepr	SVD	1775	D_then_T200_no2-Tx1	O	Kept components	RCT
Drug	Sequential_dox_trs	D_then_T200_no2	Cell_line.Tx1	Plate.99	ZNF511	0.7	0.1034092062636	pearson	1	Ttest_pvalue	Coefficient_of_eigenassay	SVD_pCMs_drugs	NoPrepr	SVD	6116	D_then_T200_no2-Tx1	O	Kept components	RCT
Drug	Sequential_dox_trs	D_then_T200_no2	Cell_line.Tx1	Plate.99	ZNF512	0.7	0.0114120290742336	pearson	1	Ttest_pvalue	Coefficient_of_eigenassay	SVD_pCMs_drugs	NoPrepr	SVD	13886	D_then_T200_no2-Tx1	O	Kept components	RCT
Drug	Sequential_dox_trs	D_then_T200_no2	Cell_line.Tx1	Plate.99	ZNF512B	0.7	0.0604938233182729	pearson	1	Ttest_pvalue	Coefficient_of_eigenassay	SVD_pCMs_drugs	NoPrepr	SVD	9123	D_then_T200_no2-Tx1	O	Kept components	RCT
Drug	Sequential_dox_trs	D_then_T200_no2	Cell_line.Tx1	Plate.99	ZNF513	0.7	-0.0311339934459923	pearson	1	Ttest_pvalue	Coefficient_of_eigenassay	SVD_pCMs_drugs	NoPrepr	SVD	11777	D_then_T200_no2-Tx1	O	Kept components	RCT
Drug	Sequential_dox_trs	D_then_T200_no2	Cell_line.Tx1	Plate.99	ZNF514	0.7	-0.0104015563775495	pearson	1	Ttest_pvalue	Coefficient_of_eigenassay	SVD_pCMs_drugs	NoPrepr	SVD	14010	D_then_T200_no2-Tx1	O	Kept components	RCT
Drug	Sequential_dox_trs	D_then_T200_no2	Cell_line.Tx1	Plate.99	ZNF516	0.7	0.130029265037172	pearson	1	Ttest_pvalue	Coefficient_of_eigenassay	SVD_pCMs_drugs	NoPrepr	SVD	4584	D_then_T200_no2-Tx1	O	Kept components	RCT
Drug	Sequential_dox_trs	D_then_T200_no2	Cell_line.Tx1	Plate.99	ZNF517	0.7	-0.12847263661413	pearson	1	Ttest_pvalue	Coefficient_of_eigenassay	SVD_pCMs_drugs	NoPrepr	SVD	4667	D_then_T200_no2-Tx1	O	Kept components	RCT
Drug	Sequential_dox_trs	D_then_T200_no2	Cell_line.Tx1	Plate.99	ZNF518A	0.7	-0.197169781521331	pearson	1	Ttest_pvalue	Coefficient_of_eigenassay	SVD_pCMs_drugs	NoPrepr	SVD	2209	D_then_T200_no2-Tx1	O	Kept components	RCT
Drug	Sequential_dox_trs	D_then_T200_no2	Cell_line.Tx1	Plate.99	ZNF518B	0.7	-0.0507222173501942	pearson	1	Ttest_pvalue	Coefficient_of_eigenassay	SVD_pCMs_drugs	NoPrepr	SVD	9947	D_then_T200_no2-Tx1	O	Kept components	RCT
Drug	Sequential_dox_trs	D_then_T200_no2	Cell_line.Tx1	Plate.99	ZNF519	0.7	-0.00538340416165285	pearson	1	Ttest_pvalue	Coefficient_of_eigenassay	SVD_pCMs_drugs	NoPrepr	SVD	14597	D_then_T200_no2-Tx1	O	Kept components	RCT
Drug	Sequential_dox_trs	D_then_T200_no2	Cell_line.Tx1	Plate.99	ZNF521	0.7	0.0876355256527642	pearson	1	Ttest_pvalue	Coefficient_of_eigenassay	SVD_pCMs_drugs	NoPrepr	SVD	7094	D_then_T200_no2-Tx1	O	Kept components	RCT
Drug	Sequential_dox_trs	D_then_T200_no2	Cell_line.Tx1	Plate.99	ZNF524	0.7	-0.0459174245926362	pearson	1	Ttest_pvalue	Coefficient_of_eigenassay	SVD_pCMs_drugs	NoPrepr	SVD	10358	D_then_T200_no2-Tx1	O	Kept components	RCT
Drug	Sequential_dox_trs	D_then_T200_no2	Cell_line.Tx1	Plate.99	ZNF526	0.7	-0.0543067837697878	pearson	1	Ttest_pvalue	Coefficient_of_eigenassay	SVD_pCMs_drugs	NoPrepr	SVD	9618	D_then_T200_no2-Tx1	O	Kept components	RCT
Drug	Sequential_dox_trs	D_then_T200_no2	Cell_line.Tx1	Plate.99	ZNF527	0.7	0.0455798769995419	pearson	1	Ttest_pvalue	Coefficient_of_eigenassay	SVD_pCMs_drugs	NoPrepr	SVD	10404	D_then_T200_no2-Tx1	O	Kept components	RCT
Drug	Sequential_dox_trs	D_then_T200_no2	Cell_line.Tx1	Plate.99	ZNF528	0.7	-0.532213639048844	pearson	1	Ttest_pvalue	Coefficient_of_eigenassay	SVD_pCMs_drugs	NoPrepr	SVD	109	D_then_T200_no2-Tx1	O	Kept components	RCT
Drug	Sequential_dox_trs	D_then_T200_no2	Cell_line.Tx1	Plate.99	ZNF529	0.7	-0.0898974149661985	pearson	1	Ttest_pvalue	Coefficient_of_eigenassay	SVD_pCMs_drugs	NoPrepr	SVD	6957	D_then_T200_no2-Tx1	O	Kept components	RCT
Drug	Sequential_dox_trs	D_then_T200_no2	Cell_line.Tx1	Plate.99	ZNF530	0.7	-0.108100423225234	pearson	1	Ttest_pvalue	Coefficient_of_eigenassay	SVD_pCMs_drugs	NoPrepr	SVD	5840	D_then_T200_no2-Tx1	O	Kept components	RCT
Drug	Sequential_dox_trs	D_then_T200_no2	Cell_line.Tx1	Plate.99	ZNF532	0.7	0.0913812915284715	pearson	1	Ttest_pvalue	Coefficient_of_eigenassay	SVD_pCMs_drugs	NoPrepr	SVD	6874	D_then_T200_no2-Tx1	O	Kept components	RCT
Drug	Sequential_dox_trs	D_then_T200_no2	Cell_line.Tx1	Plate.99	ZNF536	0.7	0.0542466339510141	pearson	1	Ttest_pvalue	Coefficient_of_eigenassay	SVD_pCMs_drugs	NoPrepr	SVD	9623	D_then_T200_no2-Tx1	O	Kept components	RCT
Drug	Sequential_dox_trs	D_then_T200_no2	Cell_line.Tx1	Plate.99	ZNF540	0.7	-0.0719164523103323	pearson	1	Ttest_pvalue	Coefficient_of_eigenassay	SVD_pCMs_drugs	NoPrepr	SVD	8240	D_then_T200_no2-Tx1	O	Kept components	RCT
Drug	Sequential_dox_trs	D_then_T200_no2	Cell_line.Tx1	Plate.99	ZNF543	0.7	0.133700536302501	pearson	1	Ttest_pvalue	Coefficient_of_eigenassay	SVD_pCMs_drugs	NoPrepr	SVD	4393	D_then_T200_no2-Tx1	O	Kept components	RCT
Drug	Sequential_dox_trs	D_then_T200_no2	Cell_line.Tx1	Plate.99	ZNF544	0.7	-0.127533634139994	pearson	1	Ttest_pvalue	Coefficient_of_eigenassay	SVD_pCMs_drugs	NoPrepr	SVD	4713	D_then_T200_no2-Tx1	O	Kept components	RCT
Drug	Sequential_dox_trs	D_then_T200_no2	Cell_line.Tx1	Plate.99	ZNF546	0.7	0.0255007603308439	pearson	1	Ttest_pvalue	Coefficient_of_eigenassay	SVD_pCMs_drugs	NoPrepr	SVD	12381	D_then_T200_no2-Tx1	O	Kept components	RCT
Drug	Sequential_dox_trs	D_then_T200_no2	Cell_line.Tx1	Plate.99	ZNF547	0.7	-0.0753471654122098	pearson	1	Ttest_pvalue	Coefficient_of_eigenassay	SVD_pCMs_drugs	NoPrepr	SVD	7972	D_then_T200_no2-Tx1	O	Kept components	RCT
Drug	Sequential_dox_trs	D_then_T200_no2	Cell_line.Tx1	Plate.99	ZNF548	0.7	-0.105389172993926	pearson	1	Ttest_pvalue	Coefficient_of_eigenassay	SVD_pCMs_drugs	NoPrepr	SVD	6006	D_then_T200_no2-Tx1	O	Kept components	RCT
Drug	Sequential_dox_trs	D_then_T200_no2	Cell_line.Tx1	Plate.99	ZNF549	0.7	0.172776953080343	pearson	1	Ttest_pvalue	Coefficient_of_eigenassay	SVD_pCMs_drugs	NoPrepr	SVD	2903	D_then_T200_no2-Tx1	O	Kept components	RCT
Drug	Sequential_dox_trs	D_then_T200_no2	Cell_line.Tx1	Plate.99	ZNF550	0.7	0.0259939988840922	pearson	1	Ttest_pvalue	Coefficient_of_eigenassay	SVD_pCMs_drugs	NoPrepr	SVD	12328	D_then_T200_no2-Tx1	O	Kept components	RCT
Drug	Sequential_dox_trs	D_then_T200_no2	Cell_line.Tx1	Plate.99	ZNF551	0.7	0.421025960655897	pearson	1	Ttest_pvalue	Coefficient_of_eigenassay	SVD_pCMs_drugs	NoPrepr	SVD	225	D_then_T200_no2-Tx1	O	Kept components	RCT
Drug	Sequential_dox_trs	D_then_T200_no2	Cell_line.Tx1	Plate.99	ZNF552	0.7	-0.196938758111532	pearson	1	Ttest_pvalue	Coefficient_of_eigenassay	SVD_pCMs_drugs	NoPrepr	SVD	2213	D_then_T200_no2-Tx1	O	Kept components	RCT
Drug	Sequential_dox_trs	D_then_T200_no2	Cell_line.Tx1	Plate.99	ZNF554	0.7	0.278044809817074	pearson	1	Ttest_pvalue	Coefficient_of_eigenassay	SVD_pCMs_drugs	NoPrepr	SVD	889	D_then_T200_no2-Tx1	O	Kept components	RCT
Drug	Sequential_dox_trs	D_then_T200_no2	Cell_line.Tx1	Plate.99	ZNF555	0.7	-0.0164079651616751	pearson	1	Ttest_pvalue	Coefficient_of_eigenassay	SVD_pCMs_drugs	NoPrepr	SVD	13331	D_then_T200_no2-Tx1	O	Kept components	RCT
Drug	Sequential_dox_trs	D_then_T200_no2	Cell_line.Tx1	Plate.99	ZNF557	0.7	0.0623252207117067	pearson	1	Ttest_pvalue	Coefficient_of_eigenassay	SVD_pCMs_drugs	NoPrepr	SVD	8983	D_then_T200_no2-Tx1	O	Kept components	RCT
Drug	Sequential_dox_trs	D_then_T200_no2	Cell_line.Tx1	Plate.99	ZNF558	0.7	0.0294651795192562	pearson	1	Ttest_pvalue	Coefficient_of_eigenassay	SVD_pCMs_drugs	NoPrepr	SVD	11951	D_then_T200_no2-Tx1	O	Kept components	RCT
Drug	Sequential_dox_trs	D_then_T200_no2	Cell_line.Tx1	Plate.99	ZNF559	0.7	-0.0212709167289424	pearson	1	Ttest_pvalue	Coefficient_of_eigenassay	SVD_pCMs_drugs	NoPrepr	SVD	12796	D_then_T200_no2-Tx1	O	Kept components	RCT
Drug	Sequential_dox_trs	D_then_T200_no2	Cell_line.Tx1	Plate.99	ZNF561	0.7	0.0592308239266757	pearson	1	Ttest_pvalue	Coefficient_of_eigenassay	SVD_pCMs_drugs	NoPrepr	SVD	9213	D_then_T200_no2-Tx1	O	Kept components	RCT
Drug	Sequential_dox_trs	D_then_T200_no2	Cell_line.Tx1	Plate.99	ZNF562	0.7	0.0644806227546562	pearson	1	Ttest_pvalue	Coefficient_of_eigenassay	SVD_pCMs_drugs	NoPrepr	SVD	8817	D_then_T200_no2-Tx1	O	Kept components	RCT
Drug	Sequential_dox_trs	D_then_T200_no2	Cell_line.Tx1	Plate.99	ZNF563	0.7	0.217420070940895	pearson	1	Ttest_pvalue	Coefficient_of_eigenassay	SVD_pCMs_drugs	NoPrepr	SVD	1763	D_then_T200_no2-Tx1	O	Kept components	RCT
Drug	Sequential_dox_trs	D_then_T200_no2	Cell_line.Tx1	Plate.99	ZNF564	0.7	-0.00375792673179671	pearson	1	Ttest_pvalue	Coefficient_of_eigenassay	SVD_pCMs_drugs	NoPrepr	SVD	14796	D_then_T200_no2-Tx1	O	Kept components	RCT
Drug	Sequential_dox_trs	D_then_T200_no2	Cell_line.Tx1	Plate.99	ZNF565	0.7	-0.0337686014543065	pearson	1	Ttest_pvalue	Coefficient_of_eigenassay	SVD_pCMs_drugs	NoPrepr	SVD	11516	D_then_T200_no2-Tx1	O	Kept components	RCT
Drug	Sequential_dox_trs	D_then_T200_no2	Cell_line.Tx1	Plate.99	ZNF566	0.7	-0.11030030502649	pearson	1	Ttest_pvalue	Coefficient_of_eigenassay	SVD_pCMs_drugs	NoPrepr	SVD	5704	D_then_T200_no2-Tx1	O	Kept components	RCT
Drug	Sequential_dox_trs	D_then_T200_no2	Cell_line.Tx1	Plate.99	ZNF567	0.7	0.039735799445496	pearson	1	Ttest_pvalue	Coefficient_of_eigenassay	SVD_pCMs_drugs	NoPrepr	SVD	10937	D_then_T200_no2-Tx1	O	Kept components	RCT
Drug	Sequential_dox_trs	D_then_T200_no2	Cell_line.Tx1	Plate.99	ZNF568	0.7	0.00327674198944414	pearson	1	Ttest_pvalue	Coefficient_of_eigenassay	SVD_pCMs_drugs	NoPrepr	SVD	14855	D_then_T200_no2-Tx1	O	Kept components	RCT
Drug	Sequential_dox_trs	D_then_T200_no2	Cell_line.Tx1	Plate.99	ZNF569	0.7	0.111002479712822	pearson	1	Ttest_pvalue	Coefficient_of_eigenassay	SVD_pCMs_drugs	NoPrepr	SVD	5662	D_then_T200_no2-Tx1	O	Kept components	RCT
Drug	Sequential_dox_trs	D_then_T200_no2	Cell_line.Tx1	Plate.99	ZNF57	0.7	0.193507720746194	pearson	1	Ttest_pvalue	Coefficient_of_eigenassay	SVD_pCMs_drugs	NoPrepr	SVD	2294	D_then_T200_no2-Tx1	O	Kept components	RCT
Drug	Sequential_dox_trs	D_then_T200_no2	Cell_line.Tx1	Plate.99	ZNF570	0.7	0.0549908800554486	pearson	1	Ttest_pvalue	Coefficient_of_eigenassay	SVD_pCMs_drugs	NoPrepr	SVD	9556	D_then_T200_no2-Tx1	O	Kept components	RCT
Drug	Sequential_dox_trs	D_then_T200_no2	Cell_line.Tx1	Plate.99	ZNF571	0.7	0.0405197885976049	pearson	1	Ttest_pvalue	Coefficient_of_eigenassay	SVD_pCMs_drugs	NoPrepr	SVD	10859	D_then_T200_no2-Tx1	O	Kept components	RCT
Drug	Sequential_dox_trs	D_then_T200_no2	Cell_line.Tx1	Plate.99	ZNF572	0.7	0.000327881191498245	pearson	1	Ttest_pvalue	Coefficient_of_eigenassay	SVD_pCMs_drugs	NoPrepr	SVD	15254	D_then_T200_no2-Tx1	O	Kept components	RCT
Drug	Sequential_dox_trs	D_then_T200_no2	Cell_line.Tx1	Plate.99	ZNF573	0.7	-0.0540955289287721	pearson	1	Ttest_pvalue	Coefficient_of_eigenassay	SVD_pCMs_drugs	NoPrepr	SVD	9637	D_then_T200_no2-Tx1	O	Kept components	RCT
Drug	Sequential_dox_trs	D_then_T200_no2	Cell_line.Tx1	Plate.99	ZNF574	0.7	-0.11225308968419	pearson	1	Ttest_pvalue	Coefficient_of_eigenassay	SVD_pCMs_drugs	NoPrepr	SVD	5569	D_then_T200_no2-Tx1	O	Kept components	RCT
Drug	Sequential_dox_trs	D_then_T200_no2	Cell_line.Tx1	Plate.99	ZNF575	0.7	0.125644467405197	pearson	1	Ttest_pvalue	Coefficient_of_eigenassay	SVD_pCMs_drugs	NoPrepr	SVD	4813	D_then_T200_no2-Tx1	O	Kept components	RCT
Drug	Sequential_dox_trs	D_then_T200_no2	Cell_line.Tx1	Plate.99	ZNF576	0.7	-0.0737897902114115	pearson	1	Ttest_pvalue	Coefficient_of_eigenassay	SVD_pCMs_drugs	NoPrepr	SVD	8111	D_then_T200_no2-Tx1	O	Kept components	RCT
Drug	Sequential_dox_trs	D_then_T200_no2	Cell_line.Tx1	Plate.99	ZNF577	0.7	0.0280797189207828	pearson	1	Ttest_pvalue	Coefficient_of_eigenassay	SVD_pCMs_drugs	NoPrepr	SVD	12096	D_then_T200_no2-Tx1	O	Kept components	RCT
Drug	Sequential_dox_trs	D_then_T200_no2	Cell_line.Tx1	Plate.99	ZNF579	0.7	-0.0755893036431896	pearson	1	Ttest_pvalue	Coefficient_of_eigenassay	SVD_pCMs_drugs	NoPrepr	SVD	7948	D_then_T200_no2-Tx1	O	Kept components	RCT
Drug	Sequential_dox_trs	D_then_T200_no2	Cell_line.Tx1	Plate.99	ZNF580	0.7	-0.176994649413823	pearson	1	Ttest_pvalue	Coefficient_of_eigenassay	SVD_pCMs_drugs	NoPrepr	SVD	2774	D_then_T200_no2-Tx1	O	Kept components	RCT
Drug	Sequential_dox_trs	D_then_T200_no2	Cell_line.Tx1	Plate.99	ZNF581	0.7	0.145559775005537	pearson	1	Ttest_pvalue	Coefficient_of_eigenassay	SVD_pCMs_drugs	NoPrepr	SVD	3869	D_then_T200_no2-Tx1	O	Kept components	RCT
Drug	Sequential_dox_trs	D_then_T200_no2	Cell_line.Tx1	Plate.99	ZNF582	0.7	-0.139769391398165	pearson	1	Ttest_pvalue	Coefficient_of_eigenassay	SVD_pCMs_drugs	NoPrepr	SVD	4124	D_then_T200_no2-Tx1	O	Kept components	RCT
Drug	Sequential_dox_trs	D_then_T200_no2	Cell_line.Tx1	Plate.99	ZNF583	0.7	-0.0124692194892135	pearson	1	Ttest_pvalue	Coefficient_of_eigenassay	SVD_pCMs_drugs	NoPrepr	SVD	13777	D_then_T200_no2-Tx1	O	Kept components	RCT
Drug	Sequential_dox_trs	D_then_T200_no2	Cell_line.Tx1	Plate.99	ZNF584	0.7	0.221507872470921	pearson	1	Ttest_pvalue	Coefficient_of_eigenassay	SVD_pCMs_drugs	NoPrepr	SVD	1690	D_then_T200_no2-Tx1	O	Kept components	RCT
Drug	Sequential_dox_trs	D_then_T200_no2	Cell_line.Tx1	Plate.99	ZNF585A	0.7	0.036519959563007	pearson	1	Ttest_pvalue	Coefficient_of_eigenassay	SVD_pCMs_drugs	NoPrepr	SVD	11236	D_then_T200_no2-Tx1	O	Kept components	RCT
Drug	Sequential_dox_trs	D_then_T200_no2	Cell_line.Tx1	Plate.99	ZNF585B	0.7	-0.0177021411182675	pearson	1	Ttest_pvalue	Coefficient_of_eigenassay	SVD_pCMs_drugs	NoPrepr	SVD	13221	D_then_T200_no2-Tx1	O	Kept components	RCT
Drug	Sequential_dox_trs	D_then_T200_no2	Cell_line.Tx1	Plate.99	ZNF586	0.7	0.0554334782843194	pearson	1	Ttest_pvalue	Coefficient_of_eigenassay	SVD_pCMs_drugs	NoPrepr	SVD	9520	D_then_T200_no2-Tx1	O	Kept components	RCT
Drug	Sequential_dox_trs	D_then_T200_no2	Cell_line.Tx1	Plate.99	ZNF587	0.7	-0.222025989776936	pearson	1	Ttest_pvalue	Coefficient_of_eigenassay	SVD_pCMs_drugs	NoPrepr	SVD	1681	D_then_T200_no2-Tx1	O	Kept components	RCT
Drug	Sequential_dox_trs	D_then_T200_no2	Cell_line.Tx1	Plate.99	ZNF587B	0.7	-0.332629146621419	pearson	1	Ttest_pvalue	Coefficient_of_eigenassay	SVD_pCMs_drugs	NoPrepr	SVD	508	D_then_T200_no2-Tx1	O	Kept components	RCT
Drug	Sequential_dox_trs	D_then_T200_no2	Cell_line.Tx1	Plate.99	ZNF589	0.7	0.179267397497442	pearson	1	Ttest_pvalue	Coefficient_of_eigenassay	SVD_pCMs_drugs	NoPrepr	SVD	2702	D_then_T200_no2-Tx1	O	Kept components	RCT
Drug	Sequential_dox_trs	D_then_T200_no2	Cell_line.Tx1	Plate.99	ZNF592	0.7	0.0673272500711029	pearson	1	Ttest_pvalue	Coefficient_of_eigenassay	SVD_pCMs_drugs	NoPrepr	SVD	8589	D_then_T200_no2-Tx1	O	Kept components	RCT
Drug	Sequential_dox_trs	D_then_T200_no2	Cell_line.Tx1	Plate.99	ZNF593	0.7	0.117408015079634	pearson	1	Ttest_pvalue	Coefficient_of_eigenassay	SVD_pCMs_drugs	NoPrepr	SVD	5260	D_then_T200_no2-Tx1	O	Kept components	RCT
Drug	Sequential_dox_trs	D_then_T200_no2	Cell_line.Tx1	Plate.99	ZNF594	0.7	0.0375671701270404	pearson	1	Ttest_pvalue	Coefficient_of_eigenassay	SVD_pCMs_drugs	NoPrepr	SVD	11128	D_then_T200_no2-Tx1	O	Kept components	RCT
Drug	Sequential_dox_trs	D_then_T200_no2	Cell_line.Tx1	Plate.99	ZNF595	0.7	-0.0367790169915286	pearson	1	Ttest_pvalue	Coefficient_of_eigenassay	SVD_pCMs_drugs	NoPrepr	SVD	11203	D_then_T200_no2-Tx1	O	Kept components	RCT
Drug	Sequential_dox_trs	D_then_T200_no2	Cell_line.Tx1	Plate.99	ZNF596	0.7	0.282985772705709	pearson	1	Ttest_pvalue	Coefficient_of_eigenassay	SVD_pCMs_drugs	NoPrepr	SVD	847	D_then_T200_no2-Tx1	O	Kept components	RCT
Drug	Sequential_dox_trs	D_then_T200_no2	Cell_line.Tx1	Plate.99	ZNF597	0.7	-0.0101972274398536	pearson	1	Ttest_pvalue	Coefficient_of_eigenassay	SVD_pCMs_drugs	NoPrepr	SVD	14038	D_then_T200_no2-Tx1	O	Kept components	RCT
Drug	Sequential_dox_trs	D_then_T200_no2	Cell_line.Tx1	Plate.99	ZNF598	0.7	-0.0069669323162271	pearson	1	Ttest_pvalue	Coefficient_of_eigenassay	SVD_pCMs_drugs	NoPrepr	SVD	14433	D_then_T200_no2-Tx1	O	Kept components	RCT
Drug	Sequential_dox_trs	D_then_T200_no2	Cell_line.Tx1	Plate.99	ZNF599	0.7	0.298925096675632	pearson	1	Ttest_pvalue	Coefficient_of_eigenassay	SVD_pCMs_drugs	NoPrepr	SVD	719	D_then_T200_no2-Tx1	O	Kept components	RCT
Drug	Sequential_dox_trs	D_then_T200_no2	Cell_line.Tx1	Plate.99	ZNF600	0.7	0.118792105276677	pearson	1	Ttest_pvalue	Coefficient_of_eigenassay	SVD_pCMs_drugs	NoPrepr	SVD	5176	D_then_T200_no2-Tx1	O	Kept components	RCT
Drug	Sequential_dox_trs	D_then_T200_no2	Cell_line.Tx1	Plate.99	ZNF605	0.7	-0.0334002135043911	pearson	1	Ttest_pvalue	Coefficient_of_eigenassay	SVD_pCMs_drugs	NoPrepr	SVD	11546	D_then_T200_no2-Tx1	O	Kept components	RCT
Drug	Sequential_dox_trs	D_then_T200_no2	Cell_line.Tx1	Plate.99	ZNF606	0.7	0.0251137096796239	pearson	1	Ttest_pvalue	Coefficient_of_eigenassay	SVD_pCMs_drugs	NoPrepr	SVD	12422	D_then_T200_no2-Tx1	O	Kept components	RCT
Drug	Sequential_dox_trs	D_then_T200_no2	Cell_line.Tx1	Plate.99	ZNF607	0.7	-0.205542260804961	pearson	1	Ttest_pvalue	Coefficient_of_eigenassay	SVD_pCMs_drugs	NoPrepr	SVD	2035	D_then_T200_no2-Tx1	O	Kept components	RCT
Drug	Sequential_dox_trs	D_then_T200_no2	Cell_line.Tx1	Plate.99	ZNF608	0.7	-0.00846454637592246	pearson	1	Ttest_pvalue	Coefficient_of_eigenassay	SVD_pCMs_drugs	NoPrepr	SVD	14256	D_then_T200_no2-Tx1	O	Kept components	RCT
Drug	Sequential_dox_trs	D_then_T200_no2	Cell_line.Tx1	Plate.99	ZNF609	0.7	-0.187778165774283	pearson	1	Ttest_pvalue	Coefficient_of_eigenassay	SVD_pCMs_drugs	NoPrepr	SVD	2437	D_then_T200_no2-Tx1	O	Kept components	RCT
Drug	Sequential_dox_trs	D_then_T200_no2	Cell_line.Tx1	Plate.99	ZNF610	0.7	-0.10021649604282	pearson	1	Ttest_pvalue	Coefficient_of_eigenassay	SVD_pCMs_drugs	NoPrepr	SVD	6291	D_then_T200_no2-Tx1	O	Kept components	RCT
Drug	Sequential_dox_trs	D_then_T200_no2	Cell_line.Tx1	Plate.99	ZNF611	0.7	-0.148203010979225	pearson	1	Ttest_pvalue	Coefficient_of_eigenassay	SVD_pCMs_drugs	NoPrepr	SVD	3766	D_then_T200_no2-Tx1	O	Kept components	RCT
Drug	Sequential_dox_trs	D_then_T200_no2	Cell_line.Tx1	Plate.99	ZNF613	0.7	0.311636680925311	pearson	1	Ttest_pvalue	Coefficient_of_eigenassay	SVD_pCMs_drugs	NoPrepr	SVD	642	D_then_T200_no2-Tx1	O	Kept components	RCT
Drug	Sequential_dox_trs	D_then_T200_no2	Cell_line.Tx1	Plate.99	ZNF614	0.7	0.0260833919460355	pearson	1	Ttest_pvalue	Coefficient_of_eigenassay	SVD_pCMs_drugs	NoPrepr	SVD	12322	D_then_T200_no2-Tx1	O	Kept components	RCT
Drug	Sequential_dox_trs	D_then_T200_no2	Cell_line.Tx1	Plate.99	ZNF615	0.7	0.10677098433753	pearson	1	Ttest_pvalue	Coefficient_of_eigenassay	SVD_pCMs_drugs	NoPrepr	SVD	5906	D_then_T200_no2-Tx1	O	Kept components	RCT
Drug	Sequential_dox_trs	D_then_T200_no2	Cell_line.Tx1	Plate.99	ZNF616	0.7	0.11358724427426	pearson	1	Ttest_pvalue	Coefficient_of_eigenassay	SVD_pCMs_drugs	NoPrepr	SVD	5496	D_then_T200_no2-Tx1	O	Kept components	RCT
Drug	Sequential_dox_trs	D_then_T200_no2	Cell_line.Tx1	Plate.99	ZNF618	0.7	0.0436379940993828	pearson	1	Ttest_pvalue	Coefficient_of_eigenassay	SVD_pCMs_drugs	NoPrepr	SVD	10576	D_then_T200_no2-Tx1	O	Kept components	RCT
Drug	Sequential_dox_trs	D_then_T200_no2	Cell_line.Tx1	Plate.99	ZNF619	0.7	-0.243766842553803	pearson	1	Ttest_pvalue	Coefficient_of_eigenassay	SVD_pCMs_drugs	NoPrepr	SVD	1314	D_then_T200_no2-Tx1	O	Kept components	RCT
Drug	Sequential_dox_trs	D_then_T200_no2	Cell_line.Tx1	Plate.99	ZNF620	0.7	0.0213001959088152	pearson	1	Ttest_pvalue	Coefficient_of_eigenassay	SVD_pCMs_drugs	NoPrepr	SVD	12793	D_then_T200_no2-Tx1	O	Kept components	RCT
Drug	Sequential_dox_trs	D_then_T200_no2	Cell_line.Tx1	Plate.99	ZNF621	0.7	0.200451794990552	pearson	1	Ttest_pvalue	Coefficient_of_eigenassay	SVD_pCMs_drugs	NoPrepr	SVD	2132	D_then_T200_no2-Tx1	O	Kept components	RCT
Drug	Sequential_dox_trs	D_then_T200_no2	Cell_line.Tx1	Plate.99	ZNF622	0.7	0.0210191079565013	pearson	1	Ttest_pvalue	Coefficient_of_eigenassay	SVD_pCMs_drugs	NoPrepr	SVD	12828	D_then_T200_no2-Tx1	O	Kept components	RCT
Drug	Sequential_dox_trs	D_then_T200_no2	Cell_line.Tx1	Plate.99	ZNF623	0.7	0.00582111368293718	pearson	1	Ttest_pvalue	Coefficient_of_eigenassay	SVD_pCMs_drugs	NoPrepr	SVD	14550	D_then_T200_no2-Tx1	O	Kept components	RCT
Drug	Sequential_dox_trs	D_then_T200_no2	Cell_line.Tx1	Plate.99	ZNF624	0.7	-0.151966095718275	pearson	1	Ttest_pvalue	Coefficient_of_eigenassay	SVD_pCMs_drugs	NoPrepr	SVD	3624	D_then_T200_no2-Tx1	O	Kept components	RCT
Drug	Sequential_dox_trs	D_then_T200_no2	Cell_line.Tx1	Plate.99	ZNF625	0.7	0.110124383409633	pearson	1	Ttest_pvalue	Coefficient_of_eigenassay	SVD_pCMs_drugs	NoPrepr	SVD	5716	D_then_T200_no2-Tx1	O	Kept components	RCT
Drug	Sequential_dox_trs	D_then_T200_no2	Cell_line.Tx1	Plate.99	ZNF626	0.7	0.131307844354715	pearson	1	Ttest_pvalue	Coefficient_of_eigenassay	SVD_pCMs_drugs	NoPrepr	SVD	4522	D_then_T200_no2-Tx1	O	Kept components	RCT
Drug	Sequential_dox_trs	D_then_T200_no2	Cell_line.Tx1	Plate.99	ZNF627	0.7	-0.0713881673454755	pearson	1	Ttest_pvalue	Coefficient_of_eigenassay	SVD_pCMs_drugs	NoPrepr	SVD	8278	D_then_T200_no2-Tx1	O	Kept components	RCT
Drug	Sequential_dox_trs	D_then_T200_no2	Cell_line.Tx1	Plate.99	ZNF628	0.7	0.162966969025839	pearson	1	Ttest_pvalue	Coefficient_of_eigenassay	SVD_pCMs_drugs	NoPrepr	SVD	3206	D_then_T200_no2-Tx1	O	Kept components	RCT
Drug	Sequential_dox_trs	D_then_T200_no2	Cell_line.Tx1	Plate.99	ZNF629	0.7	0.0836542784767822	pearson	1	Ttest_pvalue	Coefficient_of_eigenassay	SVD_pCMs_drugs	NoPrepr	SVD	7365	D_then_T200_no2-Tx1	O	Kept components	RCT
Drug	Sequential_dox_trs	D_then_T200_no2	Cell_line.Tx1	Plate.99	ZNF630	0.7	0.0857774315348865	pearson	1	Ttest_pvalue	Coefficient_of_eigenassay	SVD_pCMs_drugs	NoPrepr	SVD	7226	D_then_T200_no2-Tx1	O	Kept components	RCT
Drug	Sequential_dox_trs	D_then_T200_no2	Cell_line.Tx1	Plate.99	ZNF638	0.7	0.0729096701129159	pearson	1	Ttest_pvalue	Coefficient_of_eigenassay	SVD_pCMs_drugs	NoPrepr	SVD	8173	D_then_T200_no2-Tx1	O	Kept components	RCT
Drug	Sequential_dox_trs	D_then_T200_no2	Cell_line.Tx1	Plate.99	ZNF639	0.7	-0.0564665236054842	pearson	1	Ttest_pvalue	Coefficient_of_eigenassay	SVD_pCMs_drugs	NoPrepr	SVD	9433	D_then_T200_no2-Tx1	O	Kept components	RCT
Drug	Sequential_dox_trs	D_then_T200_no2	Cell_line.Tx1	Plate.99	ZNF641	0.7	0.136520439095541	pearson	1	Ttest_pvalue	Coefficient_of_eigenassay	SVD_pCMs_drugs	NoPrepr	SVD	4263	D_then_T200_no2-Tx1	O	Kept components	RCT
Drug	Sequential_dox_trs	D_then_T200_no2	Cell_line.Tx1	Plate.99	ZNF644	0.7	-0.0219791201613819	pearson	1	Ttest_pvalue	Coefficient_of_eigenassay	SVD_pCMs_drugs	NoPrepr	SVD	12731	D_then_T200_no2-Tx1	O	Kept components	RCT
Drug	Sequential_dox_trs	D_then_T200_no2	Cell_line.Tx1	Plate.99	ZNF646	0.7	0.0344805106142966	pearson	1	Ttest_pvalue	Coefficient_of_eigenassay	SVD_pCMs_drugs	NoPrepr	SVD	11441	D_then_T200_no2-Tx1	O	Kept components	RCT
Drug	Sequential_dox_trs	D_then_T200_no2	Cell_line.Tx1	Plate.99	ZNF649	0.7	-0.15115446855763	pearson	1	Ttest_pvalue	Coefficient_of_eigenassay	SVD_pCMs_drugs	NoPrepr	SVD	3653	D_then_T200_no2-Tx1	O	Kept components	RCT
Drug	Sequential_dox_trs	D_then_T200_no2	Cell_line.Tx1	Plate.99	ZNF652	0.7	-0.0183450888008789	pearson	1	Ttest_pvalue	Coefficient_of_eigenassay	SVD_pCMs_drugs	NoPrepr	SVD	13148	D_then_T200_no2-Tx1	O	Kept components	RCT
Drug	Sequential_dox_trs	D_then_T200_no2	Cell_line.Tx1	Plate.99	ZNF653	0.7	-0.0239985612936157	pearson	1	Ttest_pvalue	Coefficient_of_eigenassay	SVD_pCMs_drugs	NoPrepr	SVD	12535	D_then_T200_no2-Tx1	O	Kept components	RCT
Drug	Sequential_dox_trs	D_then_T200_no2	Cell_line.Tx1	Plate.99	ZNF654	0.7	-0.175923887389009	pearson	1	Ttest_pvalue	Coefficient_of_eigenassay	SVD_pCMs_drugs	NoPrepr	SVD	2809	D_then_T200_no2-Tx1	O	Kept components	RCT
Drug	Sequential_dox_trs	D_then_T200_no2	Cell_line.Tx1	Plate.99	ZNF655	0.7	-0.183641481859479	pearson	1	Ttest_pvalue	Coefficient_of_eigenassay	SVD_pCMs_drugs	NoPrepr	SVD	2566	D_then_T200_no2-Tx1	O	Kept components	RCT
Drug	Sequential_dox_trs	D_then_T200_no2	Cell_line.Tx1	Plate.99	ZNF658	0.7	0.0093376067413582	pearson	1	Ttest_pvalue	Coefficient_of_eigenassay	SVD_pCMs_drugs	NoPrepr	SVD	14146	D_then_T200_no2-Tx1	O	Kept components	RCT
Drug	Sequential_dox_trs	D_then_T200_no2	Cell_line.Tx1	Plate.99	ZNF660	0.7	0.178264323605767	pearson	1	Ttest_pvalue	Coefficient_of_eigenassay	SVD_pCMs_drugs	NoPrepr	SVD	2737	D_then_T200_no2-Tx1	O	Kept components	RCT
Drug	Sequential_dox_trs	D_then_T200_no2	Cell_line.Tx1	Plate.99	ZNF662	0.7	-0.0519055531903164	pearson	1	Ttest_pvalue	Coefficient_of_eigenassay	SVD_pCMs_drugs	NoPrepr	SVD	9826	D_then_T200_no2-Tx1	O	Kept components	RCT
Drug	Sequential_dox_trs	D_then_T200_no2	Cell_line.Tx1	Plate.99	ZNF664	0.7	0.154183496560747	pearson	1	Ttest_pvalue	Coefficient_of_eigenassay	SVD_pCMs_drugs	NoPrepr	SVD	3535	D_then_T200_no2-Tx1	O	Kept components	RCT
Drug	Sequential_dox_trs	D_then_T200_no2	Cell_line.Tx1	Plate.99	ZNF665	0.7	0.12956870696592	pearson	1	Ttest_pvalue	Coefficient_of_eigenassay	SVD_pCMs_drugs	NoPrepr	SVD	4613	D_then_T200_no2-Tx1	O	Kept components	RCT
Drug	Sequential_dox_trs	D_then_T200_no2	Cell_line.Tx1	Plate.99	ZNF667	0.7	0.349053729076543	pearson	1	Ttest_pvalue	Coefficient_of_eigenassay	SVD_pCMs_drugs	NoPrepr	SVD	432	D_then_T200_no2-Tx1	O	Kept components	RCT
Drug	Sequential_dox_trs	D_then_T200_no2	Cell_line.Tx1	Plate.99	ZNF668	0.7	-0.323595101448977	pearson	1	Ttest_pvalue	Coefficient_of_eigenassay	SVD_pCMs_drugs	NoPrepr	SVD	558	D_then_T200_no2-Tx1	O	Kept components	RCT
Drug	Sequential_dox_trs	D_then_T200_no2	Cell_line.Tx1	Plate.99	ZNF669	0.7	0.110055586517262	pearson	1	Ttest_pvalue	Coefficient_of_eigenassay	SVD_pCMs_drugs	NoPrepr	SVD	5726	D_then_T200_no2-Tx1	O	Kept components	RCT
Drug	Sequential_dox_trs	D_then_T200_no2	Cell_line.Tx1	Plate.99	ZNF670	0.7	-0.215768412775276	pearson	1	Ttest_pvalue	Coefficient_of_eigenassay	SVD_pCMs_drugs	NoPrepr	SVD	1805	D_then_T200_no2-Tx1	O	Kept components	RCT
Drug	Sequential_dox_trs	D_then_T200_no2	Cell_line.Tx1	Plate.99	ZNF671	0.7	-0.0673017561968012	pearson	1	Ttest_pvalue	Coefficient_of_eigenassay	SVD_pCMs_drugs	NoPrepr	SVD	8594	D_then_T200_no2-Tx1	O	Kept components	RCT
Drug	Sequential_dox_trs	D_then_T200_no2	Cell_line.Tx1	Plate.99	ZNF672	0.7	-0.0442432458775858	pearson	1	Ttest_pvalue	Coefficient_of_eigenassay	SVD_pCMs_drugs	NoPrepr	SVD	10522	D_then_T200_no2-Tx1	O	Kept components	RCT
Drug	Sequential_dox_trs	D_then_T200_no2	Cell_line.Tx1	Plate.99	ZNF674	0.7	0.124013733688319	pearson	1	Ttest_pvalue	Coefficient_of_eigenassay	SVD_pCMs_drugs	NoPrepr	SVD	4892	D_then_T200_no2-Tx1	O	Kept components	RCT
Drug	Sequential_dox_trs	D_then_T200_no2	Cell_line.Tx1	Plate.99	ZNF675	0.7	0.101465575910473	pearson	1	Ttest_pvalue	Coefficient_of_eigenassay	SVD_pCMs_drugs	NoPrepr	SVD	6224	D_then_T200_no2-Tx1	O	Kept components	RCT
Drug	Sequential_dox_trs	D_then_T200_no2	Cell_line.Tx1	Plate.99	ZNF677	0.7	-0.00409179528060277	pearson	1	Ttest_pvalue	Coefficient_of_eigenassay	SVD_pCMs_drugs	NoPrepr	SVD	14748	D_then_T200_no2-Tx1	O	Kept components	RCT
Drug	Sequential_dox_trs	D_then_T200_no2	Cell_line.Tx1	Plate.99	ZNF678	0.7	0.160956955444126	pearson	1	Ttest_pvalue	Coefficient_of_eigenassay	SVD_pCMs_drugs	NoPrepr	SVD	3268	D_then_T200_no2-Tx1	O	Kept components	RCT
Drug	Sequential_dox_trs	D_then_T200_no2	Cell_line.Tx1	Plate.99	ZNF680	0.7	0.212737143453801	pearson	1	Ttest_pvalue	Coefficient_of_eigenassay	SVD_pCMs_drugs	NoPrepr	SVD	1875	D_then_T200_no2-Tx1	O	Kept components	RCT
Drug	Sequential_dox_trs	D_then_T200_no2	Cell_line.Tx1	Plate.99	ZNF681	0.7	0.0716792128584949	pearson	1	Ttest_pvalue	Coefficient_of_eigenassay	SVD_pCMs_drugs	NoPrepr	SVD	8262	D_then_T200_no2-Tx1	O	Kept components	RCT
Drug	Sequential_dox_trs	D_then_T200_no2	Cell_line.Tx1	Plate.99	ZNF682	0.7	0.049102380851716	pearson	1	Ttest_pvalue	Coefficient_of_eigenassay	SVD_pCMs_drugs	NoPrepr	SVD	10065	D_then_T200_no2-Tx1	O	Kept components	RCT
Drug	Sequential_dox_trs	D_then_T200_no2	Cell_line.Tx1	Plate.99	ZNF684	0.7	-0.0763939615484138	pearson	1	Ttest_pvalue	Coefficient_of_eigenassay	SVD_pCMs_drugs	NoPrepr	SVD	7909	D_then_T200_no2-Tx1	O	Kept components	RCT
Drug	Sequential_dox_trs	D_then_T200_no2	Cell_line.Tx1	Plate.99	ZNF687	0.7	-0.0733493873772609	pearson	1	Ttest_pvalue	Coefficient_of_eigenassay	SVD_pCMs_drugs	NoPrepr	SVD	8143	D_then_T200_no2-Tx1	O	Kept components	RCT
Drug	Sequential_dox_trs	D_then_T200_no2	Cell_line.Tx1	Plate.99	ZNF688	0.7	0.12860046387785	pearson	1	Ttest_pvalue	Coefficient_of_eigenassay	SVD_pCMs_drugs	NoPrepr	SVD	4663	D_then_T200_no2-Tx1	O	Kept components	RCT
Drug	Sequential_dox_trs	D_then_T200_no2	Cell_line.Tx1	Plate.99	ZNF689	0.7	-0.050414541183194	pearson	1	Ttest_pvalue	Coefficient_of_eigenassay	SVD_pCMs_drugs	NoPrepr	SVD	9979	D_then_T200_no2-Tx1	O	Kept components	RCT
Drug	Sequential_dox_trs	D_then_T200_no2	Cell_line.Tx1	Plate.99	ZNF69	0.7	-0.334371532914585	pearson	1	Ttest_pvalue	Coefficient_of_eigenassay	SVD_pCMs_drugs	NoPrepr	SVD	501	D_then_T200_no2-Tx1	O	Kept components	RCT
Drug	Sequential_dox_trs	D_then_T200_no2	Cell_line.Tx1	Plate.99	ZNF691	0.7	0.0235306816887896	pearson	1	Ttest_pvalue	Coefficient_of_eigenassay	SVD_pCMs_drugs	NoPrepr	SVD	12578	D_then_T200_no2-Tx1	O	Kept components	RCT
Drug	Sequential_dox_trs	D_then_T200_no2	Cell_line.Tx1	Plate.99	ZNF692	0.7	-0.0270911977815881	pearson	1	Ttest_pvalue	Coefficient_of_eigenassay	SVD_pCMs_drugs	NoPrepr	SVD	12207	D_then_T200_no2-Tx1	O	Kept components	RCT
Drug	Sequential_dox_trs	D_then_T200_no2	Cell_line.Tx1	Plate.99	ZNF695	0.7	0.0880371545329376	pearson	1	Ttest_pvalue	Coefficient_of_eigenassay	SVD_pCMs_drugs	NoPrepr	SVD	7066	D_then_T200_no2-Tx1	O	Kept components	RCT
Drug	Sequential_dox_trs	D_then_T200_no2	Cell_line.Tx1	Plate.99	ZNF696	0.7	-0.0620744996869056	pearson	1	Ttest_pvalue	Coefficient_of_eigenassay	SVD_pCMs_drugs	NoPrepr	SVD	9005	D_then_T200_no2-Tx1	O	Kept components	RCT
Drug	Sequential_dox_trs	D_then_T200_no2	Cell_line.Tx1	Plate.99	ZNF697	0.7	-0.166302889208206	pearson	1	Ttest_pvalue	Coefficient_of_eigenassay	SVD_pCMs_drugs	NoPrepr	SVD	3107	D_then_T200_no2-Tx1	O	Kept components	RCT
Drug	Sequential_dox_trs	D_then_T200_no2	Cell_line.Tx1	Plate.99	ZNF699	0.7	-0.102878332017761	pearson	1	Ttest_pvalue	Coefficient_of_eigenassay	SVD_pCMs_drugs	NoPrepr	SVD	6145	D_then_T200_no2-Tx1	O	Kept components	RCT
Drug	Sequential_dox_trs	D_then_T200_no2	Cell_line.Tx1	Plate.99	ZNF7	0.7	-0.0653689409675706	pearson	1	Ttest_pvalue	Coefficient_of_eigenassay	SVD_pCMs_drugs	NoPrepr	SVD	8742	D_then_T200_no2-Tx1	O	Kept components	RCT
Drug	Sequential_dox_trs	D_then_T200_no2	Cell_line.Tx1	Plate.99	ZNF70	0.7	-0.114359231349581	pearson	1	Ttest_pvalue	Coefficient_of_eigenassay	SVD_pCMs_drugs	NoPrepr	SVD	5445	D_then_T200_no2-Tx1	O	Kept components	RCT
Drug	Sequential_dox_trs	D_then_T200_no2	Cell_line.Tx1	Plate.99	ZNF700	0.7	-0.0334228226547494	pearson	1	Ttest_pvalue	Coefficient_of_eigenassay	SVD_pCMs_drugs	NoPrepr	SVD	11544	D_then_T200_no2-Tx1	O	Kept components	RCT
Drug	Sequential_dox_trs	D_then_T200_no2	Cell_line.Tx1	Plate.99	ZNF701	0.7	-0.526740746718603	pearson	1	Ttest_pvalue	Coefficient_of_eigenassay	SVD_pCMs_drugs	NoPrepr	SVD	115	D_then_T200_no2-Tx1	O	Kept components	RCT
Drug	Sequential_dox_trs	D_then_T200_no2	Cell_line.Tx1	Plate.99	ZNF703	0.7	0.149385732693139	pearson	1	Ttest_pvalue	Coefficient_of_eigenassay	SVD_pCMs_drugs	NoPrepr	SVD	3715	D_then_T200_no2-Tx1	O	Kept components	RCT
Drug	Sequential_dox_trs	D_then_T200_no2	Cell_line.Tx1	Plate.99	ZNF704	0.7	-0.00727053696514027	pearson	1	Ttest_pvalue	Coefficient_of_eigenassay	SVD_pCMs_drugs	NoPrepr	SVD	14398	D_then_T200_no2-Tx1	O	Kept components	RCT
Drug	Sequential_dox_trs	D_then_T200_no2	Cell_line.Tx1	Plate.99	ZNF706	0.7	-0.0157326033610025	pearson	1	Ttest_pvalue	Coefficient_of_eigenassay	SVD_pCMs_drugs	NoPrepr	SVD	13406	D_then_T200_no2-Tx1	O	Kept components	RCT
Drug	Sequential_dox_trs	D_then_T200_no2	Cell_line.Tx1	Plate.99	ZNF708	0.7	0.00186386188350886	pearson	1	Ttest_pvalue	Coefficient_of_eigenassay	SVD_pCMs_drugs	NoPrepr	SVD	15021	D_then_T200_no2-Tx1	O	Kept components	RCT
Drug	Sequential_dox_trs	D_then_T200_no2	Cell_line.Tx1	Plate.99	ZNF709	0.7	-0.222954207291339	pearson	1	Ttest_pvalue	Coefficient_of_eigenassay	SVD_pCMs_drugs	NoPrepr	SVD	1662	D_then_T200_no2-Tx1	O	Kept components	RCT
Drug	Sequential_dox_trs	D_then_T200_no2	Cell_line.Tx1	Plate.99	ZNF71	0.7	0.188891670786101	pearson	1	Ttest_pvalue	Coefficient_of_eigenassay	SVD_pCMs_drugs	NoPrepr	SVD	2406	D_then_T200_no2-Tx1	O	Kept components	RCT
Drug	Sequential_dox_trs	D_then_T200_no2	Cell_line.Tx1	Plate.99	ZNF710	0.7	-0.207669319944858	pearson	1	Ttest_pvalue	Coefficient_of_eigenassay	SVD_pCMs_drugs	NoPrepr	SVD	1996	D_then_T200_no2-Tx1	O	Kept components	RCT
Drug	Sequential_dox_trs	D_then_T200_no2	Cell_line.Tx1	Plate.99	ZNF711	0.7	-0.045539083208788	pearson	1	Ttest_pvalue	Coefficient_of_eigenassay	SVD_pCMs_drugs	NoPrepr	SVD	10410	D_then_T200_no2-Tx1	O	Kept components	RCT
Drug	Sequential_dox_trs	D_then_T200_no2	Cell_line.Tx1	Plate.99	ZNF713	0.7	-0.0524277954464822	pearson	1	Ttest_pvalue	Coefficient_of_eigenassay	SVD_pCMs_drugs	NoPrepr	SVD	9785	D_then_T200_no2-Tx1	O	Kept components	RCT
Drug	Sequential_dox_trs	D_then_T200_no2	Cell_line.Tx1	Plate.99	ZNF714	0.7	0.0242976596552152	pearson	1	Ttest_pvalue	Coefficient_of_eigenassay	SVD_pCMs_drugs	NoPrepr	SVD	12499	D_then_T200_no2-Tx1	O	Kept components	RCT
Drug	Sequential_dox_trs	D_then_T200_no2	Cell_line.Tx1	Plate.99	ZNF717	0.7	0.000837326279325594	pearson	1	Ttest_pvalue	Coefficient_of_eigenassay	SVD_pCMs_drugs	NoPrepr	SVD	15176	D_then_T200_no2-Tx1	O	Kept components	RCT
Drug	Sequential_dox_trs	D_then_T200_no2	Cell_line.Tx1	Plate.99	ZNF718	0.7	0.0200412457600303	pearson	1	Ttest_pvalue	Coefficient_of_eigenassay	SVD_pCMs_drugs	NoPrepr	SVD	12935	D_then_T200_no2-Tx1	O	Kept components	RCT
Drug	Sequential_dox_trs	D_then_T200_no2	Cell_line.Tx1	Plate.99	ZNF720	0.7	-0.107707936808672	pearson	1	Ttest_pvalue	Coefficient_of_eigenassay	SVD_pCMs_drugs	NoPrepr	SVD	5861	D_then_T200_no2-Tx1	O	Kept components	RCT
Drug	Sequential_dox_trs	D_then_T200_no2	Cell_line.Tx1	Plate.99	ZNF721	0.7	-0.325201093927155	pearson	1	Ttest_pvalue	Coefficient_of_eigenassay	SVD_pCMs_drugs	NoPrepr	SVD	551	D_then_T200_no2-Tx1	O	Kept components	RCT
Drug	Sequential_dox_trs	D_then_T200_no2	Cell_line.Tx1	Plate.99	ZNF730	0.7	-0.138895427921467	pearson	1	Ttest_pvalue	Coefficient_of_eigenassay	SVD_pCMs_drugs	NoPrepr	SVD	4159	D_then_T200_no2-Tx1	O	Kept components	RCT
Drug	Sequential_dox_trs	D_then_T200_no2	Cell_line.Tx1	Plate.99	ZNF732	0.7	-0.0761904560703364	pearson	1	Ttest_pvalue	Coefficient_of_eigenassay	SVD_pCMs_drugs	NoPrepr	SVD	7919	D_then_T200_no2-Tx1	O	Kept components	RCT
Drug	Sequential_dox_trs	D_then_T200_no2	Cell_line.Tx1	Plate.99	ZNF736	0.7	-0.0421353515066002	pearson	1	Ttest_pvalue	Coefficient_of_eigenassay	SVD_pCMs_drugs	NoPrepr	SVD	10719	D_then_T200_no2-Tx1	O	Kept components	RCT
Drug	Sequential_dox_trs	D_then_T200_no2	Cell_line.Tx1	Plate.99	ZNF737	0.7	0.0492332424616286	pearson	1	Ttest_pvalue	Coefficient_of_eigenassay	SVD_pCMs_drugs	NoPrepr	SVD	10055	D_then_T200_no2-Tx1	O	Kept components	RCT
Drug	Sequential_dox_trs	D_then_T200_no2	Cell_line.Tx1	Plate.99	ZNF74	0.7	0.0200340804605146	pearson	1	Ttest_pvalue	Coefficient_of_eigenassay	SVD_pCMs_drugs	NoPrepr	SVD	12937	D_then_T200_no2-Tx1	O	Kept components	RCT
Drug	Sequential_dox_trs	D_then_T200_no2	Cell_line.Tx1	Plate.99	ZNF740	0.7	0.0169192156338312	pearson	1	Ttest_pvalue	Coefficient_of_eigenassay	SVD_pCMs_drugs	NoPrepr	SVD	13293	D_then_T200_no2-Tx1	O	Kept components	RCT
Drug	Sequential_dox_trs	D_then_T200_no2	Cell_line.Tx1	Plate.99	ZNF746	0.7	0.0257158915819343	pearson	1	Ttest_pvalue	Coefficient_of_eigenassay	SVD_pCMs_drugs	NoPrepr	SVD	12355	D_then_T200_no2-Tx1	O	Kept components	RCT
Drug	Sequential_dox_trs	D_then_T200_no2	Cell_line.Tx1	Plate.99	ZNF747	0.7	-0.0870671399845078	pearson	1	Ttest_pvalue	Coefficient_of_eigenassay	SVD_pCMs_drugs	NoPrepr	SVD	7133	D_then_T200_no2-Tx1	O	Kept components	RCT
Drug	Sequential_dox_trs	D_then_T200_no2	Cell_line.Tx1	Plate.99	ZNF749	0.7	-0.0120693748268953	pearson	1	Ttest_pvalue	Coefficient_of_eigenassay	SVD_pCMs_drugs	NoPrepr	SVD	13809	D_then_T200_no2-Tx1	O	Kept components	RCT
Drug	Sequential_dox_trs	D_then_T200_no2	Cell_line.Tx1	Plate.99	ZNF750	0.7	0.200222221515982	pearson	1	Ttest_pvalue	Coefficient_of_eigenassay	SVD_pCMs_drugs	NoPrepr	SVD	2135	D_then_T200_no2-Tx1	O	Kept components	RCT
Drug	Sequential_dox_trs	D_then_T200_no2	Cell_line.Tx1	Plate.99	ZNF75A	0.7	0.131078041891347	pearson	1	Ttest_pvalue	Coefficient_of_eigenassay	SVD_pCMs_drugs	NoPrepr	SVD	4538	D_then_T200_no2-Tx1	O	Kept components	RCT
Drug	Sequential_dox_trs	D_then_T200_no2	Cell_line.Tx1	Plate.99	ZNF75D	0.7	-0.21821729374798	pearson	1	Ttest_pvalue	Coefficient_of_eigenassay	SVD_pCMs_drugs	NoPrepr	SVD	1751	D_then_T200_no2-Tx1	O	Kept components	RCT
Drug	Sequential_dox_trs	D_then_T200_no2	Cell_line.Tx1	Plate.99	ZNF76	0.7	-0.104602911157838	pearson	1	Ttest_pvalue	Coefficient_of_eigenassay	SVD_pCMs_drugs	NoPrepr	SVD	6063	D_then_T200_no2-Tx1	O	Kept components	RCT
Drug	Sequential_dox_trs	D_then_T200_no2	Cell_line.Tx1	Plate.99	ZNF761	0.7	0.212513460620037	pearson	1	Ttest_pvalue	Coefficient_of_eigenassay	SVD_pCMs_drugs	NoPrepr	SVD	1881	D_then_T200_no2-Tx1	O	Kept components	RCT
Drug	Sequential_dox_trs	D_then_T200_no2	Cell_line.Tx1	Plate.99	ZNF763	0.7	-0.0868776510232687	pearson	1	Ttest_pvalue	Coefficient_of_eigenassay	SVD_pCMs_drugs	NoPrepr	SVD	7145	D_then_T200_no2-Tx1	O	Kept components	RCT
Drug	Sequential_dox_trs	D_then_T200_no2	Cell_line.Tx1	Plate.99	ZNF764	0.7	0.123586034759223	pearson	1	Ttest_pvalue	Coefficient_of_eigenassay	SVD_pCMs_drugs	NoPrepr	SVD	4908	D_then_T200_no2-Tx1	O	Kept components	RCT
Drug	Sequential_dox_trs	D_then_T200_no2	Cell_line.Tx1	Plate.99	ZNF765	0.7	-0.0982811462057665	pearson	1	Ttest_pvalue	Coefficient_of_eigenassay	SVD_pCMs_drugs	NoPrepr	SVD	6411	D_then_T200_no2-Tx1	O	Kept components	RCT
Drug	Sequential_dox_trs	D_then_T200_no2	Cell_line.Tx1	Plate.99	ZNF766	0.7	0.131563901908189	pearson	1	Ttest_pvalue	Coefficient_of_eigenassay	SVD_pCMs_drugs	NoPrepr	SVD	4511	D_then_T200_no2-Tx1	O	Kept components	RCT
Drug	Sequential_dox_trs	D_then_T200_no2	Cell_line.Tx1	Plate.99	ZNF768	0.7	-0.0411192107492988	pearson	1	Ttest_pvalue	Coefficient_of_eigenassay	SVD_pCMs_drugs	NoPrepr	SVD	10816	D_then_T200_no2-Tx1	O	Kept components	RCT
Drug	Sequential_dox_trs	D_then_T200_no2	Cell_line.Tx1	Plate.99	ZNF77	0.7	-0.0577992336465438	pearson	1	Ttest_pvalue	Coefficient_of_eigenassay	SVD_pCMs_drugs	NoPrepr	SVD	9325	D_then_T200_no2-Tx1	O	Kept components	RCT
Drug	Sequential_dox_trs	D_then_T200_no2	Cell_line.Tx1	Plate.99	ZNF770	0.7	0.0183801885020967	pearson	1	Ttest_pvalue	Coefficient_of_eigenassay	SVD_pCMs_drugs	NoPrepr	SVD	13145	D_then_T200_no2-Tx1	O	Kept components	RCT
Drug	Sequential_dox_trs	D_then_T200_no2	Cell_line.Tx1	Plate.99	ZNF771	0.7	-0.018048027969971	pearson	1	Ttest_pvalue	Coefficient_of_eigenassay	SVD_pCMs_drugs	NoPrepr	SVD	13180	D_then_T200_no2-Tx1	O	Kept components	RCT
Drug	Sequential_dox_trs	D_then_T200_no2	Cell_line.Tx1	Plate.99	ZNF772	0.7	0.000581354916658922	pearson	1	Ttest_pvalue	Coefficient_of_eigenassay	SVD_pCMs_drugs	NoPrepr	SVD	15225	D_then_T200_no2-Tx1	O	Kept components	RCT
Drug	Sequential_dox_trs	D_then_T200_no2	Cell_line.Tx1	Plate.99	ZNF773	0.7	-0.207914834878322	pearson	1	Ttest_pvalue	Coefficient_of_eigenassay	SVD_pCMs_drugs	NoPrepr	SVD	1989	D_then_T200_no2-Tx1	O	Kept components	RCT
Drug	Sequential_dox_trs	D_then_T200_no2	Cell_line.Tx1	Plate.99	ZNF774	0.7	0.0325899106716782	pearson	1	Ttest_pvalue	Coefficient_of_eigenassay	SVD_pCMs_drugs	NoPrepr	SVD	11621	D_then_T200_no2-Tx1	O	Kept components	RCT
Drug	Sequential_dox_trs	D_then_T200_no2	Cell_line.Tx1	Plate.99	ZNF775	0.7	0.0480396734138876	pearson	1	Ttest_pvalue	Coefficient_of_eigenassay	SVD_pCMs_drugs	NoPrepr	SVD	10163	D_then_T200_no2-Tx1	O	Kept components	RCT
Drug	Sequential_dox_trs	D_then_T200_no2	Cell_line.Tx1	Plate.99	ZNF776	0.7	-0.141167204516228	pearson	1	Ttest_pvalue	Coefficient_of_eigenassay	SVD_pCMs_drugs	NoPrepr	SVD	4058	D_then_T200_no2-Tx1	O	Kept components	RCT
Drug	Sequential_dox_trs	D_then_T200_no2	Cell_line.Tx1	Plate.99	ZNF777	0.7	-0.0357247029892756	pearson	1	Ttest_pvalue	Coefficient_of_eigenassay	SVD_pCMs_drugs	NoPrepr	SVD	11306	D_then_T200_no2-Tx1	O	Kept components	RCT
Drug	Sequential_dox_trs	D_then_T200_no2	Cell_line.Tx1	Plate.99	ZNF778	0.7	0.122965327894873	pearson	1	Ttest_pvalue	Coefficient_of_eigenassay	SVD_pCMs_drugs	NoPrepr	SVD	4944	D_then_T200_no2-Tx1	O	Kept components	RCT
Drug	Sequential_dox_trs	D_then_T200_no2	Cell_line.Tx1	Plate.99	ZNF780A	0.7	0.0367964301732628	pearson	1	Ttest_pvalue	Coefficient_of_eigenassay	SVD_pCMs_drugs	NoPrepr	SVD	11199	D_then_T200_no2-Tx1	O	Kept components	RCT
Drug	Sequential_dox_trs	D_then_T200_no2	Cell_line.Tx1	Plate.99	ZNF780B	0.7	0.0936214152038609	pearson	1	Ttest_pvalue	Coefficient_of_eigenassay	SVD_pCMs_drugs	NoPrepr	SVD	6741	D_then_T200_no2-Tx1	O	Kept components	RCT
Drug	Sequential_dox_trs	D_then_T200_no2	Cell_line.Tx1	Plate.99	ZNF781	0.7	0.0281064648370214	pearson	1	Ttest_pvalue	Coefficient_of_eigenassay	SVD_pCMs_drugs	NoPrepr	SVD	12092	D_then_T200_no2-Tx1	O	Kept components	RCT
Drug	Sequential_dox_trs	D_then_T200_no2	Cell_line.Tx1	Plate.99	ZNF782	0.7	0.270206978442204	pearson	1	Ttest_pvalue	Coefficient_of_eigenassay	SVD_pCMs_drugs	NoPrepr	SVD	967	D_then_T200_no2-Tx1	O	Kept components	RCT
Drug	Sequential_dox_trs	D_then_T200_no2	Cell_line.Tx1	Plate.99	ZNF783	0.7	-0.0765222417522263	pearson	1	Ttest_pvalue	Coefficient_of_eigenassay	SVD_pCMs_drugs	NoPrepr	SVD	7900	D_then_T200_no2-Tx1	O	Kept components	RCT
Drug	Sequential_dox_trs	D_then_T200_no2	Cell_line.Tx1	Plate.99	ZNF784	0.7	0.0930263189831394	pearson	1	Ttest_pvalue	Coefficient_of_eigenassay	SVD_pCMs_drugs	NoPrepr	SVD	6772	D_then_T200_no2-Tx1	O	Kept components	RCT
Drug	Sequential_dox_trs	D_then_T200_no2	Cell_line.Tx1	Plate.99	ZNF785	0.7	-0.186188231955241	pearson	1	Ttest_pvalue	Coefficient_of_eigenassay	SVD_pCMs_drugs	NoPrepr	SVD	2484	D_then_T200_no2-Tx1	O	Kept components	RCT
Drug	Sequential_dox_trs	D_then_T200_no2	Cell_line.Tx1	Plate.99	ZNF786	0.7	0.193639720834543	pearson	1	Ttest_pvalue	Coefficient_of_eigenassay	SVD_pCMs_drugs	NoPrepr	SVD	2290	D_then_T200_no2-Tx1	O	Kept components	RCT
Drug	Sequential_dox_trs	D_then_T200_no2	Cell_line.Tx1	Plate.99	ZNF787	0.7	0.0412086594361537	pearson	1	Ttest_pvalue	Coefficient_of_eigenassay	SVD_pCMs_drugs	NoPrepr	SVD	10805	D_then_T200_no2-Tx1	O	Kept components	RCT
Drug	Sequential_dox_trs	D_then_T200_no2	Cell_line.Tx1	Plate.99	ZNF789	0.7	0.123303162828651	pearson	1	Ttest_pvalue	Coefficient_of_eigenassay	SVD_pCMs_drugs	NoPrepr	SVD	4923	D_then_T200_no2-Tx1	O	Kept components	RCT
Drug	Sequential_dox_trs	D_then_T200_no2	Cell_line.Tx1	Plate.99	ZNF79	0.7	0.14445979312733	pearson	1	Ttest_pvalue	Coefficient_of_eigenassay	SVD_pCMs_drugs	NoPrepr	SVD	3910	D_then_T200_no2-Tx1	O	Kept components	RCT
Drug	Sequential_dox_trs	D_then_T200_no2	Cell_line.Tx1	Plate.99	ZNF790	0.7	0.00474640800516911	pearson	1	Ttest_pvalue	Coefficient_of_eigenassay	SVD_pCMs_drugs	NoPrepr	SVD	14680	D_then_T200_no2-Tx1	O	Kept components	RCT
Drug	Sequential_dox_trs	D_then_T200_no2	Cell_line.Tx1	Plate.99	ZNF791	0.7	0.15232736608337	pearson	1	Ttest_pvalue	Coefficient_of_eigenassay	SVD_pCMs_drugs	NoPrepr	SVD	3609	D_then_T200_no2-Tx1	O	Kept components	RCT
Drug	Sequential_dox_trs	D_then_T200_no2	Cell_line.Tx1	Plate.99	ZNF792	0.7	0.0547247210740921	pearson	1	Ttest_pvalue	Coefficient_of_eigenassay	SVD_pCMs_drugs	NoPrepr	SVD	9580	D_then_T200_no2-Tx1	O	Kept components	RCT
Drug	Sequential_dox_trs	D_then_T200_no2	Cell_line.Tx1	Plate.99	ZNF793	0.7	0.0681154517215264	pearson	1	Ttest_pvalue	Coefficient_of_eigenassay	SVD_pCMs_drugs	NoPrepr	SVD	8535	D_then_T200_no2-Tx1	O	Kept components	RCT
Drug	Sequential_dox_trs	D_then_T200_no2	Cell_line.Tx1	Plate.99	ZNF799	0.7	0.058873804453323	pearson	1	Ttest_pvalue	Coefficient_of_eigenassay	SVD_pCMs_drugs	NoPrepr	SVD	9242	D_then_T200_no2-Tx1	O	Kept components	RCT
Drug	Sequential_dox_trs	D_then_T200_no2	Cell_line.Tx1	Plate.99	ZNF8	0.7	-0.00486804677927987	pearson	1	Ttest_pvalue	Coefficient_of_eigenassay	SVD_pCMs_drugs	NoPrepr	SVD	14668	D_then_T200_no2-Tx1	O	Kept components	RCT
Drug	Sequential_dox_trs	D_then_T200_no2	Cell_line.Tx1	Plate.99	ZNF800	0.7	-0.325570456902074	pearson	1	Ttest_pvalue	Coefficient_of_eigenassay	SVD_pCMs_drugs	NoPrepr	SVD	549	D_then_T200_no2-Tx1	O	Kept components	RCT
Drug	Sequential_dox_trs	D_then_T200_no2	Cell_line.Tx1	Plate.99	ZNF804A	0.7	0.0574009703544816	pearson	1	Ttest_pvalue	Coefficient_of_eigenassay	SVD_pCMs_drugs	NoPrepr	SVD	9362	D_then_T200_no2-Tx1	O	Kept components	RCT
Drug	Sequential_dox_trs	D_then_T200_no2	Cell_line.Tx1	Plate.99	ZNF805	0.7	-0.0700020231550588	pearson	1	Ttest_pvalue	Coefficient_of_eigenassay	SVD_pCMs_drugs	NoPrepr	SVD	8392	D_then_T200_no2-Tx1	O	Kept components	RCT
Drug	Sequential_dox_trs	D_then_T200_no2	Cell_line.Tx1	Plate.99	ZNF808	0.7	-0.105951341575917	pearson	1	Ttest_pvalue	Coefficient_of_eigenassay	SVD_pCMs_drugs	NoPrepr	SVD	5971	D_then_T200_no2-Tx1	O	Kept components	RCT
Drug	Sequential_dox_trs	D_then_T200_no2	Cell_line.Tx1	Plate.99	ZNF81	0.7	0.0106853520048989	pearson	1	Ttest_pvalue	Coefficient_of_eigenassay	SVD_pCMs_drugs	NoPrepr	SVD	13977	D_then_T200_no2-Tx1	O	Kept components	RCT
Drug	Sequential_dox_trs	D_then_T200_no2	Cell_line.Tx1	Plate.99	ZNF813	0.7	0.0563707208475062	pearson	1	Ttest_pvalue	Coefficient_of_eigenassay	SVD_pCMs_drugs	NoPrepr	SVD	9442	D_then_T200_no2-Tx1	O	Kept components	RCT
Drug	Sequential_dox_trs	D_then_T200_no2	Cell_line.Tx1	Plate.99	ZNF814	0.7	-0.208390551365064	pearson	1	Ttest_pvalue	Coefficient_of_eigenassay	SVD_pCMs_drugs	NoPrepr	SVD	1980	D_then_T200_no2-Tx1	O	Kept components	RCT
Drug	Sequential_dox_trs	D_then_T200_no2	Cell_line.Tx1	Plate.99	ZNF816	0.7	0.317561237842801	pearson	1	Ttest_pvalue	Coefficient_of_eigenassay	SVD_pCMs_drugs	NoPrepr	SVD	595	D_then_T200_no2-Tx1	O	Kept components	RCT
Drug	Sequential_dox_trs	D_then_T200_no2	Cell_line.Tx1	Plate.99	ZNF821	0.7	0.0344080507427306	pearson	1	Ttest_pvalue	Coefficient_of_eigenassay	SVD_pCMs_drugs	NoPrepr	SVD	11453	D_then_T200_no2-Tx1	O	Kept components	RCT
Drug	Sequential_dox_trs	D_then_T200_no2	Cell_line.Tx1	Plate.99	ZNF823	0.7	-0.0133263554676089	pearson	1	Ttest_pvalue	Coefficient_of_eigenassay	SVD_pCMs_drugs	NoPrepr	SVD	13674	D_then_T200_no2-Tx1	O	Kept components	RCT
Drug	Sequential_dox_trs	D_then_T200_no2	Cell_line.Tx1	Plate.99	ZNF827	0.7	0.0725478990115861	pearson	1	Ttest_pvalue	Coefficient_of_eigenassay	SVD_pCMs_drugs	NoPrepr	SVD	8199	D_then_T200_no2-Tx1	O	Kept components	RCT
Drug	Sequential_dox_trs	D_then_T200_no2	Cell_line.Tx1	Plate.99	ZNF829	0.7	0.0937658728925856	pearson	1	Ttest_pvalue	Coefficient_of_eigenassay	SVD_pCMs_drugs	NoPrepr	SVD	6723	D_then_T200_no2-Tx1	O	Kept components	RCT
Drug	Sequential_dox_trs	D_then_T200_no2	Cell_line.Tx1	Plate.99	ZNF83	0.7	0.270114764401149	pearson	1	Ttest_pvalue	Coefficient_of_eigenassay	SVD_pCMs_drugs	NoPrepr	SVD	968	D_then_T200_no2-Tx1	O	Kept components	RCT
Drug	Sequential_dox_trs	D_then_T200_no2	Cell_line.Tx1	Plate.99	ZNF830	0.7	-0.107985447919705	pearson	1	Ttest_pvalue	Coefficient_of_eigenassay	SVD_pCMs_drugs	NoPrepr	SVD	5845	D_then_T200_no2-Tx1	O	Kept components	RCT
Drug	Sequential_dox_trs	D_then_T200_no2	Cell_line.Tx1	Plate.99	ZNF835	0.7	0.00338113783295314	pearson	1	Ttest_pvalue	Coefficient_of_eigenassay	SVD_pCMs_drugs	NoPrepr	SVD	14840	D_then_T200_no2-Tx1	O	Kept components	RCT
Drug	Sequential_dox_trs	D_then_T200_no2	Cell_line.Tx1	Plate.99	ZNF836	0.7	-0.00072131589458034	pearson	1	Ttest_pvalue	Coefficient_of_eigenassay	SVD_pCMs_drugs	NoPrepr	SVD	15204	D_then_T200_no2-Tx1	O	Kept components	RCT
Drug	Sequential_dox_trs	D_then_T200_no2	Cell_line.Tx1	Plate.99	ZNF837	0.7	0.124556995361434	pearson	1	Ttest_pvalue	Coefficient_of_eigenassay	SVD_pCMs_drugs	NoPrepr	SVD	4866	D_then_T200_no2-Tx1	O	Kept components	RCT
Drug	Sequential_dox_trs	D_then_T200_no2	Cell_line.Tx1	Plate.99	ZNF839	0.7	0.0773369531807744	pearson	1	Ttest_pvalue	Coefficient_of_eigenassay	SVD_pCMs_drugs	NoPrepr	SVD	7838	D_then_T200_no2-Tx1	O	Kept components	RCT
Drug	Sequential_dox_trs	D_then_T200_no2	Cell_line.Tx1	Plate.99	ZNF84	0.7	0.166575209067439	pearson	1	Ttest_pvalue	Coefficient_of_eigenassay	SVD_pCMs_drugs	NoPrepr	SVD	3096	D_then_T200_no2-Tx1	O	Kept components	RCT
Drug	Sequential_dox_trs	D_then_T200_no2	Cell_line.Tx1	Plate.99	ZNF841	0.7	-0.0737275878411779	pearson	1	Ttest_pvalue	Coefficient_of_eigenassay	SVD_pCMs_drugs	NoPrepr	SVD	8116	D_then_T200_no2-Tx1	O	Kept components	RCT
Drug	Sequential_dox_trs	D_then_T200_no2	Cell_line.Tx1	Plate.99	ZNF843	0.7	-0.152217908140374	pearson	1	Ttest_pvalue	Coefficient_of_eigenassay	SVD_pCMs_drugs	NoPrepr	SVD	3614	D_then_T200_no2-Tx1	O	Kept components	RCT
Drug	Sequential_dox_trs	D_then_T200_no2	Cell_line.Tx1	Plate.99	ZNF844	0.7	-0.22470209027255	pearson	1	Ttest_pvalue	Coefficient_of_eigenassay	SVD_pCMs_drugs	NoPrepr	SVD	1620	D_then_T200_no2-Tx1	O	Kept components	RCT
Drug	Sequential_dox_trs	D_then_T200_no2	Cell_line.Tx1	Plate.99	ZNF845	0.7	0.288842563165435	pearson	1	Ttest_pvalue	Coefficient_of_eigenassay	SVD_pCMs_drugs	NoPrepr	SVD	800	D_then_T200_no2-Tx1	O	Kept components	RCT
Drug	Sequential_dox_trs	D_then_T200_no2	Cell_line.Tx1	Plate.99	ZNF846	0.7	-0.186078946025078	pearson	1	Ttest_pvalue	Coefficient_of_eigenassay	SVD_pCMs_drugs	NoPrepr	SVD	2488	D_then_T200_no2-Tx1	O	Kept components	RCT
Drug	Sequential_dox_trs	D_then_T200_no2	Cell_line.Tx1	Plate.99	ZNF850	0.7	0.000203522245189383	pearson	1	Ttest_pvalue	Coefficient_of_eigenassay	SVD_pCMs_drugs	NoPrepr	SVD	15279	D_then_T200_no2-Tx1	O	Kept components	RCT
Drug	Sequential_dox_trs	D_then_T200_no2	Cell_line.Tx1	Plate.99	ZNF852	0.7	-0.199883286134029	pearson	1	Ttest_pvalue	Coefficient_of_eigenassay	SVD_pCMs_drugs	NoPrepr	SVD	2141	D_then_T200_no2-Tx1	O	Kept components	RCT
Drug	Sequential_dox_trs	D_then_T200_no2	Cell_line.Tx1	Plate.99	ZNF853	0.7	0.0973707403009645	pearson	1	Ttest_pvalue	Coefficient_of_eigenassay	SVD_pCMs_drugs	NoPrepr	SVD	6467	D_then_T200_no2-Tx1	O	Kept components	RCT
Drug	Sequential_dox_trs	D_then_T200_no2	Cell_line.Tx1	Plate.99	ZNF860	0.7	-0.00918946086898048	pearson	1	Ttest_pvalue	Coefficient_of_eigenassay	SVD_pCMs_drugs	NoPrepr	SVD	14164	D_then_T200_no2-Tx1	O	Kept components	RCT
Drug	Sequential_dox_trs	D_then_T200_no2	Cell_line.Tx1	Plate.99	ZNF862	0.7	-0.190684999574215	pearson	1	Ttest_pvalue	Coefficient_of_eigenassay	SVD_pCMs_drugs	NoPrepr	SVD	2355	D_then_T200_no2-Tx1	O	Kept components	RCT
Drug	Sequential_dox_trs	D_then_T200_no2	Cell_line.Tx1	Plate.99	ZNF865	0.7	-0.343201950317739	pearson	1	Ttest_pvalue	Coefficient_of_eigenassay	SVD_pCMs_drugs	NoPrepr	SVD	455	D_then_T200_no2-Tx1	O	Kept components	RCT
Drug	Sequential_dox_trs	D_then_T200_no2	Cell_line.Tx1	Plate.99	ZNF878	0.7	0.197885298451106	pearson	1	Ttest_pvalue	Coefficient_of_eigenassay	SVD_pCMs_drugs	NoPrepr	SVD	2186	D_then_T200_no2-Tx1	O	Kept components	RCT
Drug	Sequential_dox_trs	D_then_T200_no2	Cell_line.Tx1	Plate.99	ZNF879	0.7	0.076087206386564	pearson	1	Ttest_pvalue	Coefficient_of_eigenassay	SVD_pCMs_drugs	NoPrepr	SVD	7922	D_then_T200_no2-Tx1	O	Kept components	RCT
Drug	Sequential_dox_trs	D_then_T200_no2	Cell_line.Tx1	Plate.99	ZNF880	0.7	-0.279261903549607	pearson	1	Ttest_pvalue	Coefficient_of_eigenassay	SVD_pCMs_drugs	NoPrepr	SVD	877	D_then_T200_no2-Tx1	O	Kept components	RCT
Drug	Sequential_dox_trs	D_then_T200_no2	Cell_line.Tx1	Plate.99	ZNF883	0.7	0.163897790879717	pearson	1	Ttest_pvalue	Coefficient_of_eigenassay	SVD_pCMs_drugs	NoPrepr	SVD	3175	D_then_T200_no2-Tx1	O	Kept components	RCT
Drug	Sequential_dox_trs	D_then_T200_no2	Cell_line.Tx1	Plate.99	ZNF888	0.7	0.0318178960405893	pearson	1	Ttest_pvalue	Coefficient_of_eigenassay	SVD_pCMs_drugs	NoPrepr	SVD	11708	D_then_T200_no2-Tx1	O	Kept components	RCT
Drug	Sequential_dox_trs	D_then_T200_no2	Cell_line.Tx1	Plate.99	ZNF891	0.7	0.255414174305834	pearson	1	Ttest_pvalue	Coefficient_of_eigenassay	SVD_pCMs_drugs	NoPrepr	SVD	1136	D_then_T200_no2-Tx1	O	Kept components	RCT
Drug	Sequential_dox_trs	D_then_T200_no2	Cell_line.Tx1	Plate.99	ZNF90	0.7	0.0770300670465467	pearson	1	Ttest_pvalue	Coefficient_of_eigenassay	SVD_pCMs_drugs	NoPrepr	SVD	7862	D_then_T200_no2-Tx1	O	Kept components	RCT
Drug	Sequential_dox_trs	D_then_T200_no2	Cell_line.Tx1	Plate.99	ZNF91	0.7	-0.00063086550542963	pearson	1	Ttest_pvalue	Coefficient_of_eigenassay	SVD_pCMs_drugs	NoPrepr	SVD	15214	D_then_T200_no2-Tx1	O	Kept components	RCT
Drug	Sequential_dox_trs	D_then_T200_no2	Cell_line.Tx1	Plate.99	ZNF92	0.7	-0.0700722250314331	pearson	1	Ttest_pvalue	Coefficient_of_eigenassay	SVD_pCMs_drugs	NoPrepr	SVD	8388	D_then_T200_no2-Tx1	O	Kept components	RCT
Drug	Sequential_dox_trs	D_then_T200_no2	Cell_line.Tx1	Plate.99	ZNF93	0.7	-0.0979338667636256	pearson	1	Ttest_pvalue	Coefficient_of_eigenassay	SVD_pCMs_drugs	NoPrepr	SVD	6429	D_then_T200_no2-Tx1	O	Kept components	RCT
Drug	Sequential_dox_trs	D_then_T200_no2	Cell_line.Tx1	Plate.99	ZNFX1	0.7	0.0730599564120707	pearson	1	Ttest_pvalue	Coefficient_of_eigenassay	SVD_pCMs_drugs	NoPrepr	SVD	8163	D_then_T200_no2-Tx1	O	Kept components	RCT
Drug	Sequential_dox_trs	D_then_T200_no2	Cell_line.Tx1	Plate.99	ZNHIT1	0.7	-0.0735024311639522	pearson	1	Ttest_pvalue	Coefficient_of_eigenassay	SVD_pCMs_drugs	NoPrepr	SVD	8134	D_then_T200_no2-Tx1	O	Kept components	RCT
Drug	Sequential_dox_trs	D_then_T200_no2	Cell_line.Tx1	Plate.99	ZNHIT2	0.7	0.183061980738617	pearson	1	Ttest_pvalue	Coefficient_of_eigenassay	SVD_pCMs_drugs	NoPrepr	SVD	2581	D_then_T200_no2-Tx1	O	Kept components	RCT
Drug	Sequential_dox_trs	D_then_T200_no2	Cell_line.Tx1	Plate.99	ZNHIT6	0.7	-0.182307450708936	pearson	1	Ttest_pvalue	Coefficient_of_eigenassay	SVD_pCMs_drugs	NoPrepr	SVD	2615	D_then_T200_no2-Tx1	O	Kept components	RCT
Drug	Sequential_dox_trs	D_then_T200_no2	Cell_line.Tx1	Plate.99	ZNRD1	0.7	-0.28043370992462	pearson	1	Ttest_pvalue	Coefficient_of_eigenassay	SVD_pCMs_drugs	NoPrepr	SVD	865	D_then_T200_no2-Tx1	O	Kept components	RCT
Drug	Sequential_dox_trs	D_then_T200_no2	Cell_line.Tx1	Plate.99	ZNRF1	0.7	-0.0433698505881286	pearson	1	Ttest_pvalue	Coefficient_of_eigenassay	SVD_pCMs_drugs	NoPrepr	SVD	10601	D_then_T200_no2-Tx1	O	Kept components	RCT
Drug	Sequential_dox_trs	D_then_T200_no2	Cell_line.Tx1	Plate.99	ZNRF2	0.7	-0.00287364014950212	pearson	1	Ttest_pvalue	Coefficient_of_eigenassay	SVD_pCMs_drugs	NoPrepr	SVD	14909	D_then_T200_no2-Tx1	O	Kept components	RCT
Drug	Sequential_dox_trs	D_then_T200_no2	Cell_line.Tx1	Plate.99	ZNRF3	0.7	-0.362442474218611	pearson	1	Ttest_pvalue	Coefficient_of_eigenassay	SVD_pCMs_drugs	NoPrepr	SVD	380	D_then_T200_no2-Tx1	O	Kept components	RCT
Drug	Sequential_dox_trs	D_then_T200_no2	Cell_line.Tx1	Plate.99	ZP3	0.7	-0.040217557508488	pearson	1	Ttest_pvalue	Coefficient_of_eigenassay	SVD_pCMs_drugs	NoPrepr	SVD	10891	D_then_T200_no2-Tx1	O	Kept components	RCT
Drug	Sequential_dox_trs	D_then_T200_no2	Cell_line.Tx1	Plate.99	ZPR1	0.7	0.0410986562731428	pearson	1	Ttest_pvalue	Coefficient_of_eigenassay	SVD_pCMs_drugs	NoPrepr	SVD	10821	D_then_T200_no2-Tx1	O	Kept components	RCT
Drug	Sequential_dox_trs	D_then_T200_no2	Cell_line.Tx1	Plate.99	ZRANB1	0.7	0.00463913363552954	pearson	1	Ttest_pvalue	Coefficient_of_eigenassay	SVD_pCMs_drugs	NoPrepr	SVD	14690	D_then_T200_no2-Tx1	O	Kept components	RCT
Drug	Sequential_dox_trs	D_then_T200_no2	Cell_line.Tx1	Plate.99	ZRANB2	0.7	0.174090595458438	pearson	1	Ttest_pvalue	Coefficient_of_eigenassay	SVD_pCMs_drugs	NoPrepr	SVD	2857	D_then_T200_no2-Tx1	O	Kept components	RCT
Drug	Sequential_dox_trs	D_then_T200_no2	Cell_line.Tx1	Plate.99	ZRANB3	0.7	0.032001117423842	pearson	1	Ttest_pvalue	Coefficient_of_eigenassay	SVD_pCMs_drugs	NoPrepr	SVD	11687	D_then_T200_no2-Tx1	O	Kept components	RCT
Drug	Sequential_dox_trs	D_then_T200_no2	Cell_line.Tx1	Plate.99	ZRSR2	0.7	0.170042692708557	pearson	1	Ttest_pvalue	Coefficient_of_eigenassay	SVD_pCMs_drugs	NoPrepr	SVD	2983	D_then_T200_no2-Tx1	O	Kept components	RCT
Drug	Sequential_dox_trs	D_then_T200_no2	Cell_line.Tx1	Plate.99	ZSCAN1	0.7	0.0380811994425685	pearson	1	Ttest_pvalue	Coefficient_of_eigenassay	SVD_pCMs_drugs	NoPrepr	SVD	11076	D_then_T200_no2-Tx1	O	Kept components	RCT
Drug	Sequential_dox_trs	D_then_T200_no2	Cell_line.Tx1	Plate.99	ZSCAN12	0.7	-0.0446077485444061	pearson	1	Ttest_pvalue	Coefficient_of_eigenassay	SVD_pCMs_drugs	NoPrepr	SVD	10497	D_then_T200_no2-Tx1	O	Kept components	RCT
Drug	Sequential_dox_trs	D_then_T200_no2	Cell_line.Tx1	Plate.99	ZSCAN16	0.7	0.181501952775241	pearson	1	Ttest_pvalue	Coefficient_of_eigenassay	SVD_pCMs_drugs	NoPrepr	SVD	2641	D_then_T200_no2-Tx1	O	Kept components	RCT
Drug	Sequential_dox_trs	D_then_T200_no2	Cell_line.Tx1	Plate.99	ZSCAN18	0.7	-0.0866449767274294	pearson	1	Ttest_pvalue	Coefficient_of_eigenassay	SVD_pCMs_drugs	NoPrepr	SVD	7164	D_then_T200_no2-Tx1	O	Kept components	RCT
Drug	Sequential_dox_trs	D_then_T200_no2	Cell_line.Tx1	Plate.99	ZSCAN2	0.7	-0.0456329911233723	pearson	1	Ttest_pvalue	Coefficient_of_eigenassay	SVD_pCMs_drugs	NoPrepr	SVD	10398	D_then_T200_no2-Tx1	O	Kept components	RCT
Drug	Sequential_dox_trs	D_then_T200_no2	Cell_line.Tx1	Plate.99	ZSCAN20	0.7	-0.0787887945698057	pearson	1	Ttest_pvalue	Coefficient_of_eigenassay	SVD_pCMs_drugs	NoPrepr	SVD	7720	D_then_T200_no2-Tx1	O	Kept components	RCT
Drug	Sequential_dox_trs	D_then_T200_no2	Cell_line.Tx1	Plate.99	ZSCAN21	0.7	-0.0451846457486572	pearson	1	Ttest_pvalue	Coefficient_of_eigenassay	SVD_pCMs_drugs	NoPrepr	SVD	10448	D_then_T200_no2-Tx1	O	Kept components	RCT
Drug	Sequential_dox_trs	D_then_T200_no2	Cell_line.Tx1	Plate.99	ZSCAN22	0.7	-0.0119910422526499	pearson	1	Ttest_pvalue	Coefficient_of_eigenassay	SVD_pCMs_drugs	NoPrepr	SVD	13818	D_then_T200_no2-Tx1	O	Kept components	RCT
Drug	Sequential_dox_trs	D_then_T200_no2	Cell_line.Tx1	Plate.99	ZSCAN23	0.7	-0.0129318730793537	pearson	1	Ttest_pvalue	Coefficient_of_eigenassay	SVD_pCMs_drugs	NoPrepr	SVD	13719	D_then_T200_no2-Tx1	O	Kept components	RCT
Drug	Sequential_dox_trs	D_then_T200_no2	Cell_line.Tx1	Plate.99	ZSCAN25	0.7	-0.154144519705163	pearson	1	Ttest_pvalue	Coefficient_of_eigenassay	SVD_pCMs_drugs	NoPrepr	SVD	3537	D_then_T200_no2-Tx1	O	Kept components	RCT
Drug	Sequential_dox_trs	D_then_T200_no2	Cell_line.Tx1	Plate.99	ZSCAN26	0.7	0.0372912800899709	pearson	1	Ttest_pvalue	Coefficient_of_eigenassay	SVD_pCMs_drugs	NoPrepr	SVD	11151	D_then_T200_no2-Tx1	O	Kept components	RCT
Drug	Sequential_dox_trs	D_then_T200_no2	Cell_line.Tx1	Plate.99	ZSCAN29	0.7	-0.142322385206588	pearson	1	Ttest_pvalue	Coefficient_of_eigenassay	SVD_pCMs_drugs	NoPrepr	SVD	4010	D_then_T200_no2-Tx1	O	Kept components	RCT
Drug	Sequential_dox_trs	D_then_T200_no2	Cell_line.Tx1	Plate.99	ZSCAN30	0.7	0.242936057581386	pearson	1	Ttest_pvalue	Coefficient_of_eigenassay	SVD_pCMs_drugs	NoPrepr	SVD	1330	D_then_T200_no2-Tx1	O	Kept components	RCT
Drug	Sequential_dox_trs	D_then_T200_no2	Cell_line.Tx1	Plate.99	ZSCAN31	0.7	0.0836057660256058	pearson	1	Ttest_pvalue	Coefficient_of_eigenassay	SVD_pCMs_drugs	NoPrepr	SVD	7366	D_then_T200_no2-Tx1	O	Kept components	RCT
Drug	Sequential_dox_trs	D_then_T200_no2	Cell_line.Tx1	Plate.99	ZSCAN32	0.7	0.0769696472103221	pearson	1	Ttest_pvalue	Coefficient_of_eigenassay	SVD_pCMs_drugs	NoPrepr	SVD	7869	D_then_T200_no2-Tx1	O	Kept components	RCT
Drug	Sequential_dox_trs	D_then_T200_no2	Cell_line.Tx1	Plate.99	ZSCAN5A	0.7	0.143028225550867	pearson	1	Ttest_pvalue	Coefficient_of_eigenassay	SVD_pCMs_drugs	NoPrepr	SVD	3975	D_then_T200_no2-Tx1	O	Kept components	RCT
Drug	Sequential_dox_trs	D_then_T200_no2	Cell_line.Tx1	Plate.99	ZSCAN9	0.7	0.032874505956572	pearson	1	Ttest_pvalue	Coefficient_of_eigenassay	SVD_pCMs_drugs	NoPrepr	SVD	11598	D_then_T200_no2-Tx1	O	Kept components	RCT
Drug	Sequential_dox_trs	D_then_T200_no2	Cell_line.Tx1	Plate.99	ZSWIM1	0.7	0.192738464480837	pearson	1	Ttest_pvalue	Coefficient_of_eigenassay	SVD_pCMs_drugs	NoPrepr	SVD	2304	D_then_T200_no2-Tx1	O	Kept components	RCT
Drug	Sequential_dox_trs	D_then_T200_no2	Cell_line.Tx1	Plate.99	ZSWIM3	0.7	0.106477058744619	pearson	1	Ttest_pvalue	Coefficient_of_eigenassay	SVD_pCMs_drugs	NoPrepr	SVD	5931	D_then_T200_no2-Tx1	O	Kept components	RCT
Drug	Sequential_dox_trs	D_then_T200_no2	Cell_line.Tx1	Plate.99	ZSWIM4	0.7	-0.08331326908097	pearson	1	Ttest_pvalue	Coefficient_of_eigenassay	SVD_pCMs_drugs	NoPrepr	SVD	7390	D_then_T200_no2-Tx1	O	Kept components	RCT
Drug	Sequential_dox_trs	D_then_T200_no2	Cell_line.Tx1	Plate.99	ZSWIM5	0.7	0.0487785060428715	pearson	1	Ttest_pvalue	Coefficient_of_eigenassay	SVD_pCMs_drugs	NoPrepr	SVD	10110	D_then_T200_no2-Tx1	O	Kept components	RCT
Drug	Sequential_dox_trs	D_then_T200_no2	Cell_line.Tx1	Plate.99	ZSWIM6	0.7	0.0190399479438826	pearson	1	Ttest_pvalue	Coefficient_of_eigenassay	SVD_pCMs_drugs	NoPrepr	SVD	13052	D_then_T200_no2-Tx1	O	Kept components	RCT
Drug	Sequential_dox_trs	D_then_T200_no2	Cell_line.Tx1	Plate.99	ZSWIM7	0.7	-0.0807608096569928	pearson	1	Ttest_pvalue	Coefficient_of_eigenassay	SVD_pCMs_drugs	NoPrepr	SVD	7578	D_then_T200_no2-Tx1	O	Kept components	RCT
Drug	Sequential_dox_trs	D_then_T200_no2	Cell_line.Tx1	Plate.99	ZSWIM8	0.7	-0.075355040091317	pearson	1	Ttest_pvalue	Coefficient_of_eigenassay	SVD_pCMs_drugs	NoPrepr	SVD	7971	D_then_T200_no2-Tx1	O	Kept components	RCT
Drug	Sequential_dox_trs	D_then_T200_no2	Cell_line.Tx1	Plate.99	ZSWIM9	0.7	-0.13684918851756	pearson	1	Ttest_pvalue	Coefficient_of_eigenassay	SVD_pCMs_drugs	NoPrepr	SVD	4249	D_then_T200_no2-Tx1	O	Kept components	RCT
Drug	Sequential_dox_trs	D_then_T200_no2	Cell_line.Tx1	Plate.99	ZUP1	0.7	-0.062587917220962	pearson	1	Ttest_pvalue	Coefficient_of_eigenassay	SVD_pCMs_drugs	NoPrepr	SVD	8965	D_then_T200_no2-Tx1	O	Kept components	RCT
Drug	Sequential_dox_trs	D_then_T200_no2	Cell_line.Tx1	Plate.99	ZW10	0.7	-0.0542314835584859	pearson	1	Ttest_pvalue	Coefficient_of_eigenassay	SVD_pCMs_drugs	NoPrepr	SVD	9625	D_then_T200_no2-Tx1	O	Kept components	RCT
Drug	Sequential_dox_trs	D_then_T200_no2	Cell_line.Tx1	Plate.99	ZWILCH	0.7	-0.0452745620225626	pearson	1	Ttest_pvalue	Coefficient_of_eigenassay	SVD_pCMs_drugs	NoPrepr	SVD	10437	D_then_T200_no2-Tx1	O	Kept components	RCT
Drug	Sequential_dox_trs	D_then_T200_no2	Cell_line.Tx1	Plate.99	ZWINT	0.7	0.200776886220648	pearson	1	Ttest_pvalue	Coefficient_of_eigenassay	SVD_pCMs_drugs	NoPrepr	SVD	2124	D_then_T200_no2-Tx1	O	Kept components	RCT
Drug	Sequential_dox_trs	D_then_T200_no2	Cell_line.Tx1	Plate.99	ZXDA	0.7	-0.134874836500098	pearson	1	Ttest_pvalue	Coefficient_of_eigenassay	SVD_pCMs_drugs	NoPrepr	SVD	4338	D_then_T200_no2-Tx1	O	Kept components	RCT
Drug	Sequential_dox_trs	D_then_T200_no2	Cell_line.Tx1	Plate.99	ZXDB	0.7	-0.224428668201665	pearson	1	Ttest_pvalue	Coefficient_of_eigenassay	SVD_pCMs_drugs	NoPrepr	SVD	1624	D_then_T200_no2-Tx1	O	Kept components	RCT
Drug	Sequential_dox_trs	D_then_T200_no2	Cell_line.Tx1	Plate.99	ZXDC	0.7	-0.074771797866108	pearson	1	Ttest_pvalue	Coefficient_of_eigenassay	SVD_pCMs_drugs	NoPrepr	SVD	8024	D_then_T200_no2-Tx1	O	Kept components	RCT
Drug	Sequential_dox_trs	D_then_T200_no2	Cell_line.Tx1	Plate.99	ZYG11B	0.7	0.0284434756763229	pearson	1	Ttest_pvalue	Coefficient_of_eigenassay	SVD_pCMs_drugs	NoPrepr	SVD	12055	D_then_T200_no2-Tx1	O	Kept components	RCT
Drug	Sequential_dox_trs	D_then_T200_no2	Cell_line.Tx1	Plate.99	ZYX	0.7	-0.086354086489564	pearson	1	Ttest_pvalue	Coefficient_of_eigenassay	SVD_pCMs_drugs	NoPrepr	SVD	7183	D_then_T200_no2-Tx1	O	Kept components	RCT
Drug	Sequential_dox_trs	D_then_T200_no2	Cell_line.Tx1	Plate.99	ZZEF1	0.7	0.117751834900223	pearson	1	Ttest_pvalue	Coefficient_of_eigenassay	SVD_pCMs_drugs	NoPrepr	SVD	5233	D_then_T200_no2-Tx1	O	Kept components	RCT
Drug	Sequential_dox_trs	D_then_T200_no2	Cell_line.Tx1	Plate.99	ZZZ3	0.7	-0.127123847300074	pearson	1	Ttest_pvalue	Coefficient_of_eigenassay	SVD_pCMs_drugs	NoPrepr	SVD	4738	D_then_T200_no2-Tx1	O	Kept components	RCT
Drug	Sequential_dox_trs	D_then_T200_no2	Cell_line.Tx10	Plate.99	A1BG	0.7	0.0349472213869983	pearson	1	Ttest_pvalue	Coefficient_of_eigenassay	SVD_pCMs_drugs	NoPrepr	SVD	9105	D_then_T200_no2-Tx10	N	Kept components	RCT
Drug	Sequential_dox_trs	D_then_T200_no2	Cell_line.Tx10	Plate.99	A2M	0.7	-0.0262211198115748	pearson	1	Ttest_pvalue	Coefficient_of_eigenassay	SVD_pCMs_drugs	NoPrepr	SVD	10439	D_then_T200_no2-Tx10	N	Kept components	RCT
Drug	Sequential_dox_trs	D_then_T200_no2	Cell_line.Tx10	Plate.99	A2ML1	0.7	0.00744653268113061	pearson	1	Ttest_pvalue	Coefficient_of_eigenassay	SVD_pCMs_drugs	NoPrepr	SVD	13708	D_then_T200_no2-Tx10	N	Kept components	RCT
Drug	Sequential_dox_trs	D_then_T200_no2	Cell_line.Tx10	Plate.99	A4GALT	0.7	-0.0902382143213818	pearson	1	Ttest_pvalue	Coefficient_of_eigenassay	SVD_pCMs_drugs	NoPrepr	SVD	3422	D_then_T200_no2-Tx10	N	Kept components	RCT
Drug	Sequential_dox_trs	D_then_T200_no2	Cell_line.Tx10	Plate.99	AAAS	0.7	0.00313742199301055	pearson	1	Ttest_pvalue	Coefficient_of_eigenassay	SVD_pCMs_drugs	NoPrepr	SVD	14592	D_then_T200_no2-Tx10	N	Kept components	RCT
Drug	Sequential_dox_trs	D_then_T200_no2	Cell_line.Tx10	Plate.99	AACS	0.7	-0.00209726160985138	pearson	1	Ttest_pvalue	Coefficient_of_eigenassay	SVD_pCMs_drugs	NoPrepr	SVD	14803	D_then_T200_no2-Tx10	N	Kept components	RCT
Drug	Sequential_dox_trs	D_then_T200_no2	Cell_line.Tx10	Plate.99	AADAT	0.7	-0.00133602242128817	pearson	1	Ttest_pvalue	Coefficient_of_eigenassay	SVD_pCMs_drugs	NoPrepr	SVD	14989	D_then_T200_no2-Tx10	N	Kept components	RCT
Drug	Sequential_dox_trs	D_then_T200_no2	Cell_line.Tx10	Plate.99	AAED1	0.7	-0.0486482824326893	pearson	1	Ttest_pvalue	Coefficient_of_eigenassay	SVD_pCMs_drugs	NoPrepr	SVD	7250	D_then_T200_no2-Tx10	N	Kept components	RCT
Drug	Sequential_dox_trs	D_then_T200_no2	Cell_line.Tx10	Plate.99	AAGAB	0.7	0.0273165990632417	pearson	1	Ttest_pvalue	Coefficient_of_eigenassay	SVD_pCMs_drugs	NoPrepr	SVD	10243	D_then_T200_no2-Tx10	N	Kept components	RCT
Drug	Sequential_dox_trs	D_then_T200_no2	Cell_line.Tx10	Plate.99	AAK1	0.7	-0.100364999241512	pearson	1	Ttest_pvalue	Coefficient_of_eigenassay	SVD_pCMs_drugs	NoPrepr	SVD	2834	D_then_T200_no2-Tx10	N	Kept components	RCT
Drug	Sequential_dox_trs	D_then_T200_no2	Cell_line.Tx10	Plate.99	AAMDC	0.7	-0.145118631268547	pearson	1	Ttest_pvalue	Coefficient_of_eigenassay	SVD_pCMs_drugs	NoPrepr	SVD	1275	D_then_T200_no2-Tx10	N	Kept components	RCT
Drug	Sequential_dox_trs	D_then_T200_no2	Cell_line.Tx10	Plate.99	AAMP	0.7	-0.00835804524102477	pearson	1	Ttest_pvalue	Coefficient_of_eigenassay	SVD_pCMs_drugs	NoPrepr	SVD	13520	D_then_T200_no2-Tx10	N	Kept components	RCT
Drug	Sequential_dox_trs	D_then_T200_no2	Cell_line.Tx10	Plate.99	AAR2	0.7	-0.000168235269515497	pearson	1	Ttest_pvalue	Coefficient_of_eigenassay	SVD_pCMs_drugs	NoPrepr	SVD	15282	D_then_T200_no2-Tx10	N	Kept components	RCT
Drug	Sequential_dox_trs	D_then_T200_no2	Cell_line.Tx10	Plate.99	AARD	0.7	-0.131895596741945	pearson	1	Ttest_pvalue	Coefficient_of_eigenassay	SVD_pCMs_drugs	NoPrepr	SVD	1605	D_then_T200_no2-Tx10	N	Kept components	RCT
Drug	Sequential_dox_trs	D_then_T200_no2	Cell_line.Tx10	Plate.99	AARS	0.7	-0.0378972222573584	pearson	1	Ttest_pvalue	Coefficient_of_eigenassay	SVD_pCMs_drugs	NoPrepr	SVD	8674	D_then_T200_no2-Tx10	N	Kept components	RCT
Drug	Sequential_dox_trs	D_then_T200_no2	Cell_line.Tx10	Plate.99	AARS2	0.7	-0.021104200658489	pearson	1	Ttest_pvalue	Coefficient_of_eigenassay	SVD_pCMs_drugs	NoPrepr	SVD	11246	D_then_T200_no2-Tx10	N	Kept components	RCT
Drug	Sequential_dox_trs	D_then_T200_no2	Cell_line.Tx10	Plate.99	AASDH	0.7	-0.172222296458991	pearson	1	Ttest_pvalue	Coefficient_of_eigenassay	SVD_pCMs_drugs	NoPrepr	SVD	806	D_then_T200_no2-Tx10	N	Kept components	RCT
Drug	Sequential_dox_trs	D_then_T200_no2	Cell_line.Tx10	Plate.99	AASDHPPT	0.7	-0.026264455580213	pearson	1	Ttest_pvalue	Coefficient_of_eigenassay	SVD_pCMs_drugs	NoPrepr	SVD	10431	D_then_T200_no2-Tx10	N	Kept components	RCT
Drug	Sequential_dox_trs	D_then_T200_no2	Cell_line.Tx10	Plate.99	AASS	0.7	0.0372138016697813	pearson	1	Ttest_pvalue	Coefficient_of_eigenassay	SVD_pCMs_drugs	NoPrepr	SVD	8784	D_then_T200_no2-Tx10	N	Kept components	RCT
Drug	Sequential_dox_trs	D_then_T200_no2	Cell_line.Tx10	Plate.99	AATK	0.7	0.115740711757408	pearson	1	Ttest_pvalue	Coefficient_of_eigenassay	SVD_pCMs_drugs	NoPrepr	SVD	2132	D_then_T200_no2-Tx10	N	Kept components	RCT
Drug	Sequential_dox_trs	D_then_T200_no2	Cell_line.Tx10	Plate.99	ABAT	0.7	-0.0237034612656696	pearson	1	Ttest_pvalue	Coefficient_of_eigenassay	SVD_pCMs_drugs	NoPrepr	SVD	10828	D_then_T200_no2-Tx10	N	Kept components	RCT
