## Supplementary Tables for "Cardiomyocytes in Persistent Cancer Therapy-related Cardiac Dysfunction Show Contractile and Natriuretic Peptide Signaling Signatures": Supplementary Table 03E - finalSetSelDEGs T.tsv (part 256 of 510)

EntityClass	Drug_class	Drug	Cell_line	Plate	Gene_symbol	F1_score_weight	Value	Correlation_method	Minimum_fraction_of_max_f1score	EA_correlation_parameter	Reference_valueType	Dataset	Preprocess_data	Decomposition_method	Rank	Drug_cellline	Outlier_cell_line	Fate	Group
Drug	Sequential_dox_trs	D_then_T200_no2	Cell_line.Tx10	Plate.99	ABCA1	0.7	-0.0318399988700358	pearson	1	Ttest_pvalue	Coefficient_of_eigenassay	SVD_pCMs_drugs	NoPrepr	SVD	9564	D_then_T200_no2-Tx10	N	Kept components	RCT
Drug	Sequential_dox_trs	D_then_T200_no2	Cell_line.Tx10	Plate.99	ABCA10	0.7	0.0449412208738683	pearson	1	Ttest_pvalue	Coefficient_of_eigenassay	SVD_pCMs_drugs	NoPrepr	SVD	7732	D_then_T200_no2-Tx10	N	Kept components	RCT
Drug	Sequential_dox_trs	D_then_T200_no2	Cell_line.Tx10	Plate.99	ABCA12	0.7	0.0195654109758615	pearson	1	Ttest_pvalue	Coefficient_of_eigenassay	SVD_pCMs_drugs	NoPrepr	SVD	11507	D_then_T200_no2-Tx10	N	Kept components	RCT
Drug	Sequential_dox_trs	D_then_T200_no2	Cell_line.Tx10	Plate.99	ABCA13	0.7	0.00142073983080616	pearson	1	Ttest_pvalue	Coefficient_of_eigenassay	SVD_pCMs_drugs	NoPrepr	SVD	14960	D_then_T200_no2-Tx10	N	Kept components	RCT
Drug	Sequential_dox_trs	D_then_T200_no2	Cell_line.Tx10	Plate.99	ABCA2	0.7	0.144323773884143	pearson	1	Ttest_pvalue	Coefficient_of_eigenassay	SVD_pCMs_drugs	NoPrepr	SVD	1299	D_then_T200_no2-Tx10	N	Kept components	RCT
Drug	Sequential_dox_trs	D_then_T200_no2	Cell_line.Tx10	Plate.99	ABCA3	0.7	0.0653230370744709	pearson	1	Ttest_pvalue	Coefficient_of_eigenassay	SVD_pCMs_drugs	NoPrepr	SVD	5376	D_then_T200_no2-Tx10	N	Kept components	RCT
Drug	Sequential_dox_trs	D_then_T200_no2	Cell_line.Tx10	Plate.99	ABCA4	0.7	0.0275117301523009	pearson	1	Ttest_pvalue	Coefficient_of_eigenassay	SVD_pCMs_drugs	NoPrepr	SVD	10211	D_then_T200_no2-Tx10	N	Kept components	RCT
Drug	Sequential_dox_trs	D_then_T200_no2	Cell_line.Tx10	Plate.99	ABCA5	0.7	0.0800473153899769	pearson	1	Ttest_pvalue	Coefficient_of_eigenassay	SVD_pCMs_drugs	NoPrepr	SVD	4141	D_then_T200_no2-Tx10	N	Kept components	RCT
Drug	Sequential_dox_trs	D_then_T200_no2	Cell_line.Tx10	Plate.99	ABCA6	0.7	-0.0388679555422728	pearson	1	Ttest_pvalue	Coefficient_of_eigenassay	SVD_pCMs_drugs	NoPrepr	SVD	8540	D_then_T200_no2-Tx10	N	Kept components	RCT
Drug	Sequential_dox_trs	D_then_T200_no2	Cell_line.Tx10	Plate.99	ABCA7	0.7	0.0606783171421331	pearson	1	Ttest_pvalue	Coefficient_of_eigenassay	SVD_pCMs_drugs	NoPrepr	SVD	5879	D_then_T200_no2-Tx10	N	Kept components	RCT
Drug	Sequential_dox_trs	D_then_T200_no2	Cell_line.Tx10	Plate.99	ABCA8	0.7	0.148465262270123	pearson	1	Ttest_pvalue	Coefficient_of_eigenassay	SVD_pCMs_drugs	NoPrepr	SVD	1194	D_then_T200_no2-Tx10	N	Kept components	RCT
Drug	Sequential_dox_trs	D_then_T200_no2	Cell_line.Tx10	Plate.99	ABCA9	0.7	-0.0235724331750861	pearson	1	Ttest_pvalue	Coefficient_of_eigenassay	SVD_pCMs_drugs	NoPrepr	SVD	10846	D_then_T200_no2-Tx10	N	Kept components	RCT
Drug	Sequential_dox_trs	D_then_T200_no2	Cell_line.Tx10	Plate.99	ABCB1	0.7	0.0588069799127069	pearson	1	Ttest_pvalue	Coefficient_of_eigenassay	SVD_pCMs_drugs	NoPrepr	SVD	6080	D_then_T200_no2-Tx10	N	Kept components	RCT
Drug	Sequential_dox_trs	D_then_T200_no2	Cell_line.Tx10	Plate.99	ABCB10	0.7	0.052810415563398	pearson	1	Ttest_pvalue	Coefficient_of_eigenassay	SVD_pCMs_drugs	NoPrepr	SVD	6752	D_then_T200_no2-Tx10	N	Kept components	RCT
Drug	Sequential_dox_trs	D_then_T200_no2	Cell_line.Tx10	Plate.99	ABCB4	0.7	-0.0532474870760638	pearson	1	Ttest_pvalue	Coefficient_of_eigenassay	SVD_pCMs_drugs	NoPrepr	SVD	6696	D_then_T200_no2-Tx10	N	Kept components	RCT
Drug	Sequential_dox_trs	D_then_T200_no2	Cell_line.Tx10	Plate.99	ABCB6	0.7	-0.0575637656184122	pearson	1	Ttest_pvalue	Coefficient_of_eigenassay	SVD_pCMs_drugs	NoPrepr	SVD	6194	D_then_T200_no2-Tx10	N	Kept components	RCT
Drug	Sequential_dox_trs	D_then_T200_no2	Cell_line.Tx10	Plate.99	ABCB7	0.7	-0.00648838259629688	pearson	1	Ttest_pvalue	Coefficient_of_eigenassay	SVD_pCMs_drugs	NoPrepr	SVD	13910	D_then_T200_no2-Tx10	N	Kept components	RCT
Drug	Sequential_dox_trs	D_then_T200_no2	Cell_line.Tx10	Plate.99	ABCB8	0.7	0.0106328549558262	pearson	1	Ttest_pvalue	Coefficient_of_eigenassay	SVD_pCMs_drugs	NoPrepr	SVD	13100	D_then_T200_no2-Tx10	N	Kept components	RCT
Drug	Sequential_dox_trs	D_then_T200_no2	Cell_line.Tx10	Plate.99	ABCB9	0.7	0.00739690792052344	pearson	1	Ttest_pvalue	Coefficient_of_eigenassay	SVD_pCMs_drugs	NoPrepr	SVD	13720	D_then_T200_no2-Tx10	N	Kept components	RCT
Drug	Sequential_dox_trs	D_then_T200_no2	Cell_line.Tx10	Plate.99	ABCC1	0.7	-0.0665338791418784	pearson	1	Ttest_pvalue	Coefficient_of_eigenassay	SVD_pCMs_drugs	NoPrepr	SVD	5264	D_then_T200_no2-Tx10	N	Kept components	RCT
Drug	Sequential_dox_trs	D_then_T200_no2	Cell_line.Tx10	Plate.99	ABCC10	0.7	-0.0866041004361443	pearson	1	Ttest_pvalue	Coefficient_of_eigenassay	SVD_pCMs_drugs	NoPrepr	SVD	3647	D_then_T200_no2-Tx10	N	Kept components	RCT
Drug	Sequential_dox_trs	D_then_T200_no2	Cell_line.Tx10	Plate.99	ABCC11	0.7	0.0390724827296863	pearson	1	Ttest_pvalue	Coefficient_of_eigenassay	SVD_pCMs_drugs	NoPrepr	SVD	8517	D_then_T200_no2-Tx10	N	Kept components	RCT
Drug	Sequential_dox_trs	D_then_T200_no2	Cell_line.Tx10	Plate.99	ABCC2	0.7	-0.0163120440822154	pearson	1	Ttest_pvalue	Coefficient_of_eigenassay	SVD_pCMs_drugs	NoPrepr	SVD	12083	D_then_T200_no2-Tx10	N	Kept components	RCT
Drug	Sequential_dox_trs	D_then_T200_no2	Cell_line.Tx10	Plate.99	ABCC3	0.7	0.0732930147813938	pearson	1	Ttest_pvalue	Coefficient_of_eigenassay	SVD_pCMs_drugs	NoPrepr	SVD	4682	D_then_T200_no2-Tx10	N	Kept components	RCT
Drug	Sequential_dox_trs	D_then_T200_no2	Cell_line.Tx10	Plate.99	ABCC4	0.7	0.0789741137974658	pearson	1	Ttest_pvalue	Coefficient_of_eigenassay	SVD_pCMs_drugs	NoPrepr	SVD	4230	D_then_T200_no2-Tx10	N	Kept components	RCT
Drug	Sequential_dox_trs	D_then_T200_no2	Cell_line.Tx10	Plate.99	ABCC5	0.7	0.00018686869781627	pearson	1	Ttest_pvalue	Coefficient_of_eigenassay	SVD_pCMs_drugs	NoPrepr	SVD	15273	D_then_T200_no2-Tx10	N	Kept components	RCT
Drug	Sequential_dox_trs	D_then_T200_no2	Cell_line.Tx10	Plate.99	ABCC6	0.7	0.0916777418576423	pearson	1	Ttest_pvalue	Coefficient_of_eigenassay	SVD_pCMs_drugs	NoPrepr	SVD	3333	D_then_T200_no2-Tx10	N	Kept components	RCT
Drug	Sequential_dox_trs	D_then_T200_no2	Cell_line.Tx10	Plate.99	ABCC8	0.7	0.0880495283439856	pearson	1	Ttest_pvalue	Coefficient_of_eigenassay	SVD_pCMs_drugs	NoPrepr	SVD	3559	D_then_T200_no2-Tx10	N	Kept components	RCT
Drug	Sequential_dox_trs	D_then_T200_no2	Cell_line.Tx10	Plate.99	ABCC9	0.7	0.0625919929132981	pearson	1	Ttest_pvalue	Coefficient_of_eigenassay	SVD_pCMs_drugs	NoPrepr	SVD	5644	D_then_T200_no2-Tx10	N	Kept components	RCT
Drug	Sequential_dox_trs	D_then_T200_no2	Cell_line.Tx10	Plate.99	ABCD1	0.7	0.0989080655482049	pearson	1	Ttest_pvalue	Coefficient_of_eigenassay	SVD_pCMs_drugs	NoPrepr	SVD	2895	D_then_T200_no2-Tx10	N	Kept components	RCT
Drug	Sequential_dox_trs	D_then_T200_no2	Cell_line.Tx10	Plate.99	ABCD2	0.7	0.018355918604306	pearson	1	Ttest_pvalue	Coefficient_of_eigenassay	SVD_pCMs_drugs	NoPrepr	SVD	11699	D_then_T200_no2-Tx10	N	Kept components	RCT
Drug	Sequential_dox_trs	D_then_T200_no2	Cell_line.Tx10	Plate.99	ABCD3	0.7	0.0104994709030912	pearson	1	Ttest_pvalue	Coefficient_of_eigenassay	SVD_pCMs_drugs	NoPrepr	SVD	13124	D_then_T200_no2-Tx10	N	Kept components	RCT
Drug	Sequential_dox_trs	D_then_T200_no2	Cell_line.Tx10	Plate.99	ABCD4	0.7	-0.00570301670567101	pearson	1	Ttest_pvalue	Coefficient_of_eigenassay	SVD_pCMs_drugs	NoPrepr	SVD	14066	D_then_T200_no2-Tx10	N	Kept components	RCT
Drug	Sequential_dox_trs	D_then_T200_no2	Cell_line.Tx10	Plate.99	ABCE1	0.7	-0.0574955655897124	pearson	1	Ttest_pvalue	Coefficient_of_eigenassay	SVD_pCMs_drugs	NoPrepr	SVD	6198	D_then_T200_no2-Tx10	N	Kept components	RCT
Drug	Sequential_dox_trs	D_then_T200_no2	Cell_line.Tx10	Plate.99	ABCF2	0.7	-0.0126038180023303	pearson	1	Ttest_pvalue	Coefficient_of_eigenassay	SVD_pCMs_drugs	NoPrepr	SVD	12752	D_then_T200_no2-Tx10	N	Kept components	RCT
Drug	Sequential_dox_trs	D_then_T200_no2	Cell_line.Tx10	Plate.99	ABCF3	0.7	-0.083790178699309	pearson	1	Ttest_pvalue	Coefficient_of_eigenassay	SVD_pCMs_drugs	NoPrepr	SVD	3848	D_then_T200_no2-Tx10	N	Kept components	RCT
Drug	Sequential_dox_trs	D_then_T200_no2	Cell_line.Tx10	Plate.99	ABCG1	0.7	0.0100278869841231	pearson	1	Ttest_pvalue	Coefficient_of_eigenassay	SVD_pCMs_drugs	NoPrepr	SVD	13208	D_then_T200_no2-Tx10	N	Kept components	RCT
Drug	Sequential_dox_trs	D_then_T200_no2	Cell_line.Tx10	Plate.99	ABCG2	0.7	-0.00469778102665396	pearson	1	Ttest_pvalue	Coefficient_of_eigenassay	SVD_pCMs_drugs	NoPrepr	SVD	14270	D_then_T200_no2-Tx10	N	Kept components	RCT
Drug	Sequential_dox_trs	D_then_T200_no2	Cell_line.Tx10	Plate.99	ABCG4	0.7	-0.0521749948644981	pearson	1	Ttest_pvalue	Coefficient_of_eigenassay	SVD_pCMs_drugs	NoPrepr	SVD	6823	D_then_T200_no2-Tx10	N	Kept components	RCT
Drug	Sequential_dox_trs	D_then_T200_no2	Cell_line.Tx10	Plate.99	ABCG5	0.7	0.0101478772718219	pearson	1	Ttest_pvalue	Coefficient_of_eigenassay	SVD_pCMs_drugs	NoPrepr	SVD	13187	D_then_T200_no2-Tx10	N	Kept components	RCT
Drug	Sequential_dox_trs	D_then_T200_no2	Cell_line.Tx10	Plate.99	ABHD1	0.7	-0.106313492395961	pearson	1	Ttest_pvalue	Coefficient_of_eigenassay	SVD_pCMs_drugs	NoPrepr	SVD	2511	D_then_T200_no2-Tx10	N	Kept components	RCT
Drug	Sequential_dox_trs	D_then_T200_no2	Cell_line.Tx10	Plate.99	ABHD10	0.7	-0.0454115217598225	pearson	1	Ttest_pvalue	Coefficient_of_eigenassay	SVD_pCMs_drugs	NoPrepr	SVD	7675	D_then_T200_no2-Tx10	N	Kept components	RCT
Drug	Sequential_dox_trs	D_then_T200_no2	Cell_line.Tx10	Plate.99	ABHD11	0.7	-0.126091694211474	pearson	1	Ttest_pvalue	Coefficient_of_eigenassay	SVD_pCMs_drugs	NoPrepr	SVD	1744	D_then_T200_no2-Tx10	N	Kept components	RCT
Drug	Sequential_dox_trs	D_then_T200_no2	Cell_line.Tx10	Plate.99	ABHD12	0.7	-0.12342817987251	pearson	1	Ttest_pvalue	Coefficient_of_eigenassay	SVD_pCMs_drugs	NoPrepr	SVD	1833	D_then_T200_no2-Tx10	N	Kept components	RCT
Drug	Sequential_dox_trs	D_then_T200_no2	Cell_line.Tx10	Plate.99	ABHD12B	0.7	-0.0300018100755438	pearson	1	Ttest_pvalue	Coefficient_of_eigenassay	SVD_pCMs_drugs	NoPrepr	SVD	9836	D_then_T200_no2-Tx10	N	Kept components	RCT
Drug	Sequential_dox_trs	D_then_T200_no2	Cell_line.Tx10	Plate.99	ABHD13	0.7	-0.0143143788329614	pearson	1	Ttest_pvalue	Coefficient_of_eigenassay	SVD_pCMs_drugs	NoPrepr	SVD	12441	D_then_T200_no2-Tx10	N	Kept components	RCT
Drug	Sequential_dox_trs	D_then_T200_no2	Cell_line.Tx10	Plate.99	ABHD14A	0.7	-0.0233854770685628	pearson	1	Ttest_pvalue	Coefficient_of_eigenassay	SVD_pCMs_drugs	NoPrepr	SVD	10890	D_then_T200_no2-Tx10	N	Kept components	RCT
Drug	Sequential_dox_trs	D_then_T200_no2	Cell_line.Tx10	Plate.99	ABHD14B	0.7	0.0757928347300561	pearson	1	Ttest_pvalue	Coefficient_of_eigenassay	SVD_pCMs_drugs	NoPrepr	SVD	4478	D_then_T200_no2-Tx10	N	Kept components	RCT
Drug	Sequential_dox_trs	D_then_T200_no2	Cell_line.Tx10	Plate.99	ABHD15	0.7	-0.0111829361350505	pearson	1	Ttest_pvalue	Coefficient_of_eigenassay	SVD_pCMs_drugs	NoPrepr	SVD	13010	D_then_T200_no2-Tx10	N	Kept components	RCT
Drug	Sequential_dox_trs	D_then_T200_no2	Cell_line.Tx10	Plate.99	ABHD16B	0.7	-0.224383508491535	pearson	1	Ttest_pvalue	Coefficient_of_eigenassay	SVD_pCMs_drugs	NoPrepr	SVD	356	D_then_T200_no2-Tx10	N	Kept components	RCT
Drug	Sequential_dox_trs	D_then_T200_no2	Cell_line.Tx10	Plate.99	ABHD17A	0.7	0.0147661795278751	pearson	1	Ttest_pvalue	Coefficient_of_eigenassay	SVD_pCMs_drugs	NoPrepr	SVD	12366	D_then_T200_no2-Tx10	N	Kept components	RCT
Drug	Sequential_dox_trs	D_then_T200_no2	Cell_line.Tx10	Plate.99	ABHD17B	0.7	0.0349711507362724	pearson	1	Ttest_pvalue	Coefficient_of_eigenassay	SVD_pCMs_drugs	NoPrepr	SVD	9100	D_then_T200_no2-Tx10	N	Kept components	RCT
Drug	Sequential_dox_trs	D_then_T200_no2	Cell_line.Tx10	Plate.99	ABHD17C	0.7	0.0778911001150359	pearson	1	Ttest_pvalue	Coefficient_of_eigenassay	SVD_pCMs_drugs	NoPrepr	SVD	4317	D_then_T200_no2-Tx10	N	Kept components	RCT
Drug	Sequential_dox_trs	D_then_T200_no2	Cell_line.Tx10	Plate.99	ABHD18	0.7	0.0354494471576355	pearson	1	Ttest_pvalue	Coefficient_of_eigenassay	SVD_pCMs_drugs	NoPrepr	SVD	9034	D_then_T200_no2-Tx10	N	Kept components	RCT
Drug	Sequential_dox_trs	D_then_T200_no2	Cell_line.Tx10	Plate.99	ABHD2	0.7	-0.0227051852190568	pearson	1	Ttest_pvalue	Coefficient_of_eigenassay	SVD_pCMs_drugs	NoPrepr	SVD	11010	D_then_T200_no2-Tx10	N	Kept components	RCT
Drug	Sequential_dox_trs	D_then_T200_no2	Cell_line.Tx10	Plate.99	ABHD3	0.7	0.0957969490267939	pearson	1	Ttest_pvalue	Coefficient_of_eigenassay	SVD_pCMs_drugs	NoPrepr	SVD	3080	D_then_T200_no2-Tx10	N	Kept components	RCT
Drug	Sequential_dox_trs	D_then_T200_no2	Cell_line.Tx10	Plate.99	ABHD4	0.7	0.0674033980841721	pearson	1	Ttest_pvalue	Coefficient_of_eigenassay	SVD_pCMs_drugs	NoPrepr	SVD	5185	D_then_T200_no2-Tx10	N	Kept components	RCT
Drug	Sequential_dox_trs	D_then_T200_no2	Cell_line.Tx10	Plate.99	ABHD5	0.7	-0.159224232404261	pearson	1	Ttest_pvalue	Coefficient_of_eigenassay	SVD_pCMs_drugs	NoPrepr	SVD	986	D_then_T200_no2-Tx10	N	Kept components	RCT
Drug	Sequential_dox_trs	D_then_T200_no2	Cell_line.Tx10	Plate.99	ABHD6	0.7	0.00204010568050012	pearson	1	Ttest_pvalue	Coefficient_of_eigenassay	SVD_pCMs_drugs	NoPrepr	SVD	14820	D_then_T200_no2-Tx10	N	Kept components	RCT
Drug	Sequential_dox_trs	D_then_T200_no2	Cell_line.Tx10	Plate.99	ABHD8	0.7	-0.0969677075359692	pearson	1	Ttest_pvalue	Coefficient_of_eigenassay	SVD_pCMs_drugs	NoPrepr	SVD	3002	D_then_T200_no2-Tx10	N	Kept components	RCT
Drug	Sequential_dox_trs	D_then_T200_no2	Cell_line.Tx10	Plate.99	ABI1	0.7	0.0169888810233828	pearson	1	Ttest_pvalue	Coefficient_of_eigenassay	SVD_pCMs_drugs	NoPrepr	SVD	11946	D_then_T200_no2-Tx10	N	Kept components	RCT
Drug	Sequential_dox_trs	D_then_T200_no2	Cell_line.Tx10	Plate.99	ABI2	0.7	-0.00156563760336217	pearson	1	Ttest_pvalue	Coefficient_of_eigenassay	SVD_pCMs_drugs	NoPrepr	SVD	14923	D_then_T200_no2-Tx10	N	Kept components	RCT
Drug	Sequential_dox_trs	D_then_T200_no2	Cell_line.Tx10	Plate.99	ABI3BP	0.7	0.0169803581440938	pearson	1	Ttest_pvalue	Coefficient_of_eigenassay	SVD_pCMs_drugs	NoPrepr	SVD	11949	D_then_T200_no2-Tx10	N	Kept components	RCT
Drug	Sequential_dox_trs	D_then_T200_no2	Cell_line.Tx10	Plate.99	ABL1	0.7	-0.0227866014386153	pearson	1	Ttest_pvalue	Coefficient_of_eigenassay	SVD_pCMs_drugs	NoPrepr	SVD	10998	D_then_T200_no2-Tx10	N	Kept components	RCT
Drug	Sequential_dox_trs	D_then_T200_no2	Cell_line.Tx10	Plate.99	ABL2	0.7	-0.019528254810156	pearson	1	Ttest_pvalue	Coefficient_of_eigenassay	SVD_pCMs_drugs	NoPrepr	SVD	11515	D_then_T200_no2-Tx10	N	Kept components	RCT
Drug	Sequential_dox_trs	D_then_T200_no2	Cell_line.Tx10	Plate.99	ABLIM1	0.7	-0.0152128463360606	pearson	1	Ttest_pvalue	Coefficient_of_eigenassay	SVD_pCMs_drugs	NoPrepr	SVD	12276	D_then_T200_no2-Tx10	N	Kept components	RCT
Drug	Sequential_dox_trs	D_then_T200_no2	Cell_line.Tx10	Plate.99	ABLIM2	0.7	0.00547475985090471	pearson	1	Ttest_pvalue	Coefficient_of_eigenassay	SVD_pCMs_drugs	NoPrepr	SVD	14112	D_then_T200_no2-Tx10	N	Kept components	RCT
Drug	Sequential_dox_trs	D_then_T200_no2	Cell_line.Tx10	Plate.99	ABLIM3	0.7	-0.0109815306006632	pearson	1	Ttest_pvalue	Coefficient_of_eigenassay	SVD_pCMs_drugs	NoPrepr	SVD	13051	D_then_T200_no2-Tx10	N	Kept components	RCT
Drug	Sequential_dox_trs	D_then_T200_no2	Cell_line.Tx10	Plate.99	ABO	0.7	-0.49919506509325	pearson	1	Ttest_pvalue	Coefficient_of_eigenassay	SVD_pCMs_drugs	NoPrepr	SVD	22	D_then_T200_no2-Tx10	N	Kept components	RCT
Drug	Sequential_dox_trs	D_then_T200_no2	Cell_line.Tx10	Plate.99	ABR	0.7	0.00875380472657828	pearson	1	Ttest_pvalue	Coefficient_of_eigenassay	SVD_pCMs_drugs	NoPrepr	SVD	13448	D_then_T200_no2-Tx10	N	Kept components	RCT
Drug	Sequential_dox_trs	D_then_T200_no2	Cell_line.Tx10	Plate.99	ABRA	0.7	0.0259316006568317	pearson	1	Ttest_pvalue	Coefficient_of_eigenassay	SVD_pCMs_drugs	NoPrepr	SVD	10479	D_then_T200_no2-Tx10	N	Kept components	RCT
Drug	Sequential_dox_trs	D_then_T200_no2	Cell_line.Tx10	Plate.99	ABRACL	0.7	0.028686823435948	pearson	1	Ttest_pvalue	Coefficient_of_eigenassay	SVD_pCMs_drugs	NoPrepr	SVD	10021	D_then_T200_no2-Tx10	N	Kept components	RCT
Drug	Sequential_dox_trs	D_then_T200_no2	Cell_line.Tx10	Plate.99	ABRAXAS1	0.7	0.0120195735080577	pearson	1	Ttest_pvalue	Coefficient_of_eigenassay	SVD_pCMs_drugs	NoPrepr	SVD	12843	D_then_T200_no2-Tx10	N	Kept components	RCT
Drug	Sequential_dox_trs	D_then_T200_no2	Cell_line.Tx10	Plate.99	ABRAXAS2	0.7	-0.0825758901474589	pearson	1	Ttest_pvalue	Coefficient_of_eigenassay	SVD_pCMs_drugs	NoPrepr	SVD	3934	D_then_T200_no2-Tx10	N	Kept components	RCT
Drug	Sequential_dox_trs	D_then_T200_no2	Cell_line.Tx10	Plate.99	ABT1	0.7	0.0800725585222216	pearson	1	Ttest_pvalue	Coefficient_of_eigenassay	SVD_pCMs_drugs	NoPrepr	SVD	4139	D_then_T200_no2-Tx10	N	Kept components	RCT
Drug	Sequential_dox_trs	D_then_T200_no2	Cell_line.Tx10	Plate.99	ABTB1	0.7	0.0190263182540323	pearson	1	Ttest_pvalue	Coefficient_of_eigenassay	SVD_pCMs_drugs	NoPrepr	SVD	11600	D_then_T200_no2-Tx10	N	Kept components	RCT
Drug	Sequential_dox_trs	D_then_T200_no2	Cell_line.Tx10	Plate.99	ABTB2	0.7	-0.185108713724268	pearson	1	Ttest_pvalue	Coefficient_of_eigenassay	SVD_pCMs_drugs	NoPrepr	SVD	641	D_then_T200_no2-Tx10	N	Kept components	RCT
Drug	Sequential_dox_trs	D_then_T200_no2	Cell_line.Tx10	Plate.99	ACAA1	0.7	-0.0233613068254657	pearson	1	Ttest_pvalue	Coefficient_of_eigenassay	SVD_pCMs_drugs	NoPrepr	SVD	10894	D_then_T200_no2-Tx10	N	Kept components	RCT
Drug	Sequential_dox_trs	D_then_T200_no2	Cell_line.Tx10	Plate.99	ACAA2	0.7	-0.0410118749042736	pearson	1	Ttest_pvalue	Coefficient_of_eigenassay	SVD_pCMs_drugs	NoPrepr	SVD	8262	D_then_T200_no2-Tx10	N	Kept components	RCT
Drug	Sequential_dox_trs	D_then_T200_no2	Cell_line.Tx10	Plate.99	ACACA	0.7	-0.0010032646055839	pearson	1	Ttest_pvalue	Coefficient_of_eigenassay	SVD_pCMs_drugs	NoPrepr	SVD	15064	D_then_T200_no2-Tx10	N	Kept components	RCT
Drug	Sequential_dox_trs	D_then_T200_no2	Cell_line.Tx10	Plate.99	ACACB	0.7	-0.0576154680432156	pearson	1	Ttest_pvalue	Coefficient_of_eigenassay	SVD_pCMs_drugs	NoPrepr	SVD	6187	D_then_T200_no2-Tx10	N	Kept components	RCT
Drug	Sequential_dox_trs	D_then_T200_no2	Cell_line.Tx10	Plate.99	ACAD10	0.7	-0.0428769265310584	pearson	1	Ttest_pvalue	Coefficient_of_eigenassay	SVD_pCMs_drugs	NoPrepr	SVD	8031	D_then_T200_no2-Tx10	N	Kept components	RCT
Drug	Sequential_dox_trs	D_then_T200_no2	Cell_line.Tx10	Plate.99	ACAD8	0.7	-0.014965802714752	pearson	1	Ttest_pvalue	Coefficient_of_eigenassay	SVD_pCMs_drugs	NoPrepr	SVD	12321	D_then_T200_no2-Tx10	N	Kept components	RCT
Drug	Sequential_dox_trs	D_then_T200_no2	Cell_line.Tx10	Plate.99	ACAD9	0.7	-0.0869792310525489	pearson	1	Ttest_pvalue	Coefficient_of_eigenassay	SVD_pCMs_drugs	NoPrepr	SVD	3618	D_then_T200_no2-Tx10	N	Kept components	RCT
Drug	Sequential_dox_trs	D_then_T200_no2	Cell_line.Tx10	Plate.99	ACADL	0.7	0.023323314262372	pearson	1	Ttest_pvalue	Coefficient_of_eigenassay	SVD_pCMs_drugs	NoPrepr	SVD	10899	D_then_T200_no2-Tx10	N	Kept components	RCT
Drug	Sequential_dox_trs	D_then_T200_no2	Cell_line.Tx10	Plate.99	ACADM	0.7	-0.0509102921513417	pearson	1	Ttest_pvalue	Coefficient_of_eigenassay	SVD_pCMs_drugs	NoPrepr	SVD	6982	D_then_T200_no2-Tx10	N	Kept components	RCT
Drug	Sequential_dox_trs	D_then_T200_no2	Cell_line.Tx10	Plate.99	ACADS	0.7	0.0728853055773001	pearson	1	Ttest_pvalue	Coefficient_of_eigenassay	SVD_pCMs_drugs	NoPrepr	SVD	4713	D_then_T200_no2-Tx10	N	Kept components	RCT
Drug	Sequential_dox_trs	D_then_T200_no2	Cell_line.Tx10	Plate.99	ACADSB	0.7	0.153779031598325	pearson	1	Ttest_pvalue	Coefficient_of_eigenassay	SVD_pCMs_drugs	NoPrepr	SVD	1087	D_then_T200_no2-Tx10	N	Kept components	RCT
Drug	Sequential_dox_trs	D_then_T200_no2	Cell_line.Tx10	Plate.99	ACADVL	0.7	0.0507708102392203	pearson	1	Ttest_pvalue	Coefficient_of_eigenassay	SVD_pCMs_drugs	NoPrepr	SVD	7001	D_then_T200_no2-Tx10	N	Kept components	RCT
Drug	Sequential_dox_trs	D_then_T200_no2	Cell_line.Tx10	Plate.99	ACAN	0.7	-0.232735366182901	pearson	1	Ttest_pvalue	Coefficient_of_eigenassay	SVD_pCMs_drugs	NoPrepr	SVD	325	D_then_T200_no2-Tx10	N	Kept components	RCT
Drug	Sequential_dox_trs	D_then_T200_no2	Cell_line.Tx10	Plate.99	ACAP1	0.7	-0.0611434030671975	pearson	1	Ttest_pvalue	Coefficient_of_eigenassay	SVD_pCMs_drugs	NoPrepr	SVD	5817	D_then_T200_no2-Tx10	N	Kept components	RCT
Drug	Sequential_dox_trs	D_then_T200_no2	Cell_line.Tx10	Plate.99	ACAP2	0.7	0.0589829793992784	pearson	1	Ttest_pvalue	Coefficient_of_eigenassay	SVD_pCMs_drugs	NoPrepr	SVD	6061	D_then_T200_no2-Tx10	N	Kept components	RCT
Drug	Sequential_dox_trs	D_then_T200_no2	Cell_line.Tx10	Plate.99	ACAP3	0.7	-0.0441031488574414	pearson	1	Ttest_pvalue	Coefficient_of_eigenassay	SVD_pCMs_drugs	NoPrepr	SVD	7857	D_then_T200_no2-Tx10	N	Kept components	RCT
Drug	Sequential_dox_trs	D_then_T200_no2	Cell_line.Tx10	Plate.99	ACAT1	0.7	-0.119873199398675	pearson	1	Ttest_pvalue	Coefficient_of_eigenassay	SVD_pCMs_drugs	NoPrepr	SVD	1984	D_then_T200_no2-Tx10	N	Kept components	RCT
Drug	Sequential_dox_trs	D_then_T200_no2	Cell_line.Tx10	Plate.99	ACAT2	0.7	-0.246126245227193	pearson	1	Ttest_pvalue	Coefficient_of_eigenassay	SVD_pCMs_drugs	NoPrepr	SVD	275	D_then_T200_no2-Tx10	N	Kept components	RCT
Drug	Sequential_dox_trs	D_then_T200_no2	Cell_line.Tx10	Plate.99	ACBD3	0.7	0.0559067008313941	pearson	1	Ttest_pvalue	Coefficient_of_eigenassay	SVD_pCMs_drugs	NoPrepr	SVD	6367	D_then_T200_no2-Tx10	N	Kept components	RCT
Drug	Sequential_dox_trs	D_then_T200_no2	Cell_line.Tx10	Plate.99	ACBD4	0.7	-0.0321374074826233	pearson	1	Ttest_pvalue	Coefficient_of_eigenassay	SVD_pCMs_drugs	NoPrepr	SVD	9527	D_then_T200_no2-Tx10	N	Kept components	RCT
Drug	Sequential_dox_trs	D_then_T200_no2	Cell_line.Tx10	Plate.99	ACBD5	0.7	0.0481525097632504	pearson	1	Ttest_pvalue	Coefficient_of_eigenassay	SVD_pCMs_drugs	NoPrepr	SVD	7325	D_then_T200_no2-Tx10	N	Kept components	RCT
Drug	Sequential_dox_trs	D_then_T200_no2	Cell_line.Tx10	Plate.99	ACBD6	0.7	-0.0418197215484225	pearson	1	Ttest_pvalue	Coefficient_of_eigenassay	SVD_pCMs_drugs	NoPrepr	SVD	8149	D_then_T200_no2-Tx10	N	Kept components	RCT
Drug	Sequential_dox_trs	D_then_T200_no2	Cell_line.Tx10	Plate.99	ACBD7	0.7	-0.0272439190785023	pearson	1	Ttest_pvalue	Coefficient_of_eigenassay	SVD_pCMs_drugs	NoPrepr	SVD	10251	D_then_T200_no2-Tx10	N	Kept components	RCT
Drug	Sequential_dox_trs	D_then_T200_no2	Cell_line.Tx10	Plate.99	ACCS	0.7	-0.0803918818829349	pearson	1	Ttest_pvalue	Coefficient_of_eigenassay	SVD_pCMs_drugs	NoPrepr	SVD	4111	D_then_T200_no2-Tx10	N	Kept components	RCT
Drug	Sequential_dox_trs	D_then_T200_no2	Cell_line.Tx10	Plate.99	ACD	0.7	-0.0128365826004273	pearson	1	Ttest_pvalue	Coefficient_of_eigenassay	SVD_pCMs_drugs	NoPrepr	SVD	12705	D_then_T200_no2-Tx10	N	Kept components	RCT
Drug	Sequential_dox_trs	D_then_T200_no2	Cell_line.Tx10	Plate.99	ACE	0.7	0.00540197063115219	pearson	1	Ttest_pvalue	Coefficient_of_eigenassay	SVD_pCMs_drugs	NoPrepr	SVD	14127	D_then_T200_no2-Tx10	N	Kept components	RCT
Drug	Sequential_dox_trs	D_then_T200_no2	Cell_line.Tx10	Plate.99	ACE2	0.7	0.0812767727219689	pearson	1	Ttest_pvalue	Coefficient_of_eigenassay	SVD_pCMs_drugs	NoPrepr	SVD	4038	D_then_T200_no2-Tx10	N	Kept components	RCT
Drug	Sequential_dox_trs	D_then_T200_no2	Cell_line.Tx10	Plate.99	ACER2	0.7	-0.0348320157808239	pearson	1	Ttest_pvalue	Coefficient_of_eigenassay	SVD_pCMs_drugs	NoPrepr	SVD	9123	D_then_T200_no2-Tx10	N	Kept components	RCT
Drug	Sequential_dox_trs	D_then_T200_no2	Cell_line.Tx10	Plate.99	ACER3	0.7	-0.153329978546089	pearson	1	Ttest_pvalue	Coefficient_of_eigenassay	SVD_pCMs_drugs	NoPrepr	SVD	1096	D_then_T200_no2-Tx10	N	Kept components	RCT
Drug	Sequential_dox_trs	D_then_T200_no2	Cell_line.Tx10	Plate.99	ACHE	0.7	-0.216063796042024	pearson	1	Ttest_pvalue	Coefficient_of_eigenassay	SVD_pCMs_drugs	NoPrepr	SVD	402	D_then_T200_no2-Tx10	N	Kept components	RCT
Drug	Sequential_dox_trs	D_then_T200_no2	Cell_line.Tx10	Plate.99	ACIN1	0.7	0.00331371011518265	pearson	1	Ttest_pvalue	Coefficient_of_eigenassay	SVD_pCMs_drugs	NoPrepr	SVD	14558	D_then_T200_no2-Tx10	N	Kept components	RCT
Drug	Sequential_dox_trs	D_then_T200_no2	Cell_line.Tx10	Plate.99	ACKR1	0.7	0.116553971649576	pearson	1	Ttest_pvalue	Coefficient_of_eigenassay	SVD_pCMs_drugs	NoPrepr	SVD	2101	D_then_T200_no2-Tx10	N	Kept components	RCT
Drug	Sequential_dox_trs	D_then_T200_no2	Cell_line.Tx10	Plate.99	ACKR2	0.7	-0.18781711583532	pearson	1	Ttest_pvalue	Coefficient_of_eigenassay	SVD_pCMs_drugs	NoPrepr	SVD	613	D_then_T200_no2-Tx10	N	Kept components	RCT
Drug	Sequential_dox_trs	D_then_T200_no2	Cell_line.Tx10	Plate.99	ACKR3	0.7	0.0872779811824997	pearson	1	Ttest_pvalue	Coefficient_of_eigenassay	SVD_pCMs_drugs	NoPrepr	SVD	3602	D_then_T200_no2-Tx10	N	Kept components	RCT
Drug	Sequential_dox_trs	D_then_T200_no2	Cell_line.Tx10	Plate.99	ACKR4	0.7	0.00525747407688782	pearson	1	Ttest_pvalue	Coefficient_of_eigenassay	SVD_pCMs_drugs	NoPrepr	SVD	14154	D_then_T200_no2-Tx10	N	Kept components	RCT
Drug	Sequential_dox_trs	D_then_T200_no2	Cell_line.Tx10	Plate.99	ACLY	0.7	-0.0271001119306792	pearson	1	Ttest_pvalue	Coefficient_of_eigenassay	SVD_pCMs_drugs	NoPrepr	SVD	10282	D_then_T200_no2-Tx10	N	Kept components	RCT
Drug	Sequential_dox_trs	D_then_T200_no2	Cell_line.Tx10	Plate.99	ACMSD	0.7	-0.1355589439477	pearson	1	Ttest_pvalue	Coefficient_of_eigenassay	SVD_pCMs_drugs	NoPrepr	SVD	1487	D_then_T200_no2-Tx10	N	Kept components	RCT
Drug	Sequential_dox_trs	D_then_T200_no2	Cell_line.Tx10	Plate.99	ACO1	0.7	-0.0556134434940793	pearson	1	Ttest_pvalue	Coefficient_of_eigenassay	SVD_pCMs_drugs	NoPrepr	SVD	6405	D_then_T200_no2-Tx10	N	Kept components	RCT
Drug	Sequential_dox_trs	D_then_T200_no2	Cell_line.Tx10	Plate.99	ACO2	0.7	-0.0620864556530235	pearson	1	Ttest_pvalue	Coefficient_of_eigenassay	SVD_pCMs_drugs	NoPrepr	SVD	5702	D_then_T200_no2-Tx10	N	Kept components	RCT
Drug	Sequential_dox_trs	D_then_T200_no2	Cell_line.Tx10	Plate.99	ACOT1	0.7	-0.042098088349042	pearson	1	Ttest_pvalue	Coefficient_of_eigenassay	SVD_pCMs_drugs	NoPrepr	SVD	8113	D_then_T200_no2-Tx10	N	Kept components	RCT
Drug	Sequential_dox_trs	D_then_T200_no2	Cell_line.Tx10	Plate.99	ACOT11	0.7	-0.150611695599406	pearson	1	Ttest_pvalue	Coefficient_of_eigenassay	SVD_pCMs_drugs	NoPrepr	SVD	1152	D_then_T200_no2-Tx10	N	Kept components	RCT
Drug	Sequential_dox_trs	D_then_T200_no2	Cell_line.Tx10	Plate.99	ACOT12	0.7	-0.00109905232676715	pearson	1	Ttest_pvalue	Coefficient_of_eigenassay	SVD_pCMs_drugs	NoPrepr	SVD	15043	D_then_T200_no2-Tx10	N	Kept components	RCT
Drug	Sequential_dox_trs	D_then_T200_no2	Cell_line.Tx10	Plate.99	ACOT13	0.7	-0.029779181220174	pearson	1	Ttest_pvalue	Coefficient_of_eigenassay	SVD_pCMs_drugs	NoPrepr	SVD	9872	D_then_T200_no2-Tx10	N	Kept components	RCT
Drug	Sequential_dox_trs	D_then_T200_no2	Cell_line.Tx10	Plate.99	ACOT2	0.7	-0.0296618614878365	pearson	1	Ttest_pvalue	Coefficient_of_eigenassay	SVD_pCMs_drugs	NoPrepr	SVD	9887	D_then_T200_no2-Tx10	N	Kept components	RCT
Drug	Sequential_dox_trs	D_then_T200_no2	Cell_line.Tx10	Plate.99	ACOT4	0.7	-0.0532312883384297	pearson	1	Ttest_pvalue	Coefficient_of_eigenassay	SVD_pCMs_drugs	NoPrepr	SVD	6699	D_then_T200_no2-Tx10	N	Kept components	RCT
Drug	Sequential_dox_trs	D_then_T200_no2	Cell_line.Tx10	Plate.99	ACOT7	0.7	0.018565228239103	pearson	1	Ttest_pvalue	Coefficient_of_eigenassay	SVD_pCMs_drugs	NoPrepr	SVD	11667	D_then_T200_no2-Tx10	N	Kept components	RCT
Drug	Sequential_dox_trs	D_then_T200_no2	Cell_line.Tx10	Plate.99	ACOT8	0.7	-0.0758020069208478	pearson	1	Ttest_pvalue	Coefficient_of_eigenassay	SVD_pCMs_drugs	NoPrepr	SVD	4476	D_then_T200_no2-Tx10	N	Kept components	RCT
Drug	Sequential_dox_trs	D_then_T200_no2	Cell_line.Tx10	Plate.99	ACOT9	0.7	-0.0412369824281208	pearson	1	Ttest_pvalue	Coefficient_of_eigenassay	SVD_pCMs_drugs	NoPrepr	SVD	8237	D_then_T200_no2-Tx10	N	Kept components	RCT
Drug	Sequential_dox_trs	D_then_T200_no2	Cell_line.Tx10	Plate.99	ACOX1	0.7	-0.10227711476544	pearson	1	Ttest_pvalue	Coefficient_of_eigenassay	SVD_pCMs_drugs	NoPrepr	SVD	2737	D_then_T200_no2-Tx10	N	Kept components	RCT
Drug	Sequential_dox_trs	D_then_T200_no2	Cell_line.Tx10	Plate.99	ACOX2	0.7	0.0802727307215901	pearson	1	Ttest_pvalue	Coefficient_of_eigenassay	SVD_pCMs_drugs	NoPrepr	SVD	4118	D_then_T200_no2-Tx10	N	Kept components	RCT
Drug	Sequential_dox_trs	D_then_T200_no2	Cell_line.Tx10	Plate.99	ACOX3	0.7	-0.0609881297842187	pearson	1	Ttest_pvalue	Coefficient_of_eigenassay	SVD_pCMs_drugs	NoPrepr	SVD	5840	D_then_T200_no2-Tx10	N	Kept components	RCT
Drug	Sequential_dox_trs	D_then_T200_no2	Cell_line.Tx10	Plate.99	ACOXL	0.7	0.142658440837903	pearson	1	Ttest_pvalue	Coefficient_of_eigenassay	SVD_pCMs_drugs	NoPrepr	SVD	1332	D_then_T200_no2-Tx10	N	Kept components	RCT
Drug	Sequential_dox_trs	D_then_T200_no2	Cell_line.Tx10	Plate.99	ACP1	0.7	0.0455687722139468	pearson	1	Ttest_pvalue	Coefficient_of_eigenassay	SVD_pCMs_drugs	NoPrepr	SVD	7659	D_then_T200_no2-Tx10	N	Kept components	RCT
Drug	Sequential_dox_trs	D_then_T200_no2	Cell_line.Tx10	Plate.99	ACP2	0.7	0.059069366593273	pearson	1	Ttest_pvalue	Coefficient_of_eigenassay	SVD_pCMs_drugs	NoPrepr	SVD	6049	D_then_T200_no2-Tx10	N	Kept components	RCT
Drug	Sequential_dox_trs	D_then_T200_no2	Cell_line.Tx10	Plate.99	ACP4	0.7	0.0260023559551242	pearson	1	Ttest_pvalue	Coefficient_of_eigenassay	SVD_pCMs_drugs	NoPrepr	SVD	10468	D_then_T200_no2-Tx10	N	Kept components	RCT
Drug	Sequential_dox_trs	D_then_T200_no2	Cell_line.Tx10	Plate.99	ACP5	0.7	0.0437499628439735	pearson	1	Ttest_pvalue	Coefficient_of_eigenassay	SVD_pCMs_drugs	NoPrepr	SVD	7903	D_then_T200_no2-Tx10	N	Kept components	RCT
Drug	Sequential_dox_trs	D_then_T200_no2	Cell_line.Tx10	Plate.99	ACP6	0.7	-0.0274263108586819	pearson	1	Ttest_pvalue	Coefficient_of_eigenassay	SVD_pCMs_drugs	NoPrepr	SVD	10229	D_then_T200_no2-Tx10	N	Kept components	RCT
Drug	Sequential_dox_trs	D_then_T200_no2	Cell_line.Tx10	Plate.99	ACPP	0.7	0.0522347382876503	pearson	1	Ttest_pvalue	Coefficient_of_eigenassay	SVD_pCMs_drugs	NoPrepr	SVD	6815	D_then_T200_no2-Tx10	N	Kept components	RCT
Drug	Sequential_dox_trs	D_then_T200_no2	Cell_line.Tx10	Plate.99	ACRBP	0.7	0.0520228795981107	pearson	1	Ttest_pvalue	Coefficient_of_eigenassay	SVD_pCMs_drugs	NoPrepr	SVD	6846	D_then_T200_no2-Tx10	N	Kept components	RCT
Drug	Sequential_dox_trs	D_then_T200_no2	Cell_line.Tx10	Plate.99	ACRV1	0.7	0.000803226098078997	pearson	1	Ttest_pvalue	Coefficient_of_eigenassay	SVD_pCMs_drugs	NoPrepr	SVD	15117	D_then_T200_no2-Tx10	N	Kept components	RCT
Drug	Sequential_dox_trs	D_then_T200_no2	Cell_line.Tx10	Plate.99	ACSBG1	0.7	-0.173988698871261	pearson	1	Ttest_pvalue	Coefficient_of_eigenassay	SVD_pCMs_drugs	NoPrepr	SVD	778	D_then_T200_no2-Tx10	N	Kept components	RCT
Drug	Sequential_dox_trs	D_then_T200_no2	Cell_line.Tx10	Plate.99	ACSBG2	0.7	-0.0617263155444335	pearson	1	Ttest_pvalue	Coefficient_of_eigenassay	SVD_pCMs_drugs	NoPrepr	SVD	5747	D_then_T200_no2-Tx10	N	Kept components	RCT
Drug	Sequential_dox_trs	D_then_T200_no2	Cell_line.Tx10	Plate.99	ACSF2	0.7	0.0116516775338811	pearson	1	Ttest_pvalue	Coefficient_of_eigenassay	SVD_pCMs_drugs	NoPrepr	SVD	12916	D_then_T200_no2-Tx10	N	Kept components	RCT
Drug	Sequential_dox_trs	D_then_T200_no2	Cell_line.Tx10	Plate.99	ACSF3	0.7	-0.0825779830771255	pearson	1	Ttest_pvalue	Coefficient_of_eigenassay	SVD_pCMs_drugs	NoPrepr	SVD	3933	D_then_T200_no2-Tx10	N	Kept components	RCT
Drug	Sequential_dox_trs	D_then_T200_no2	Cell_line.Tx10	Plate.99	ACSL1	0.7	0.0195718940522183	pearson	1	Ttest_pvalue	Coefficient_of_eigenassay	SVD_pCMs_drugs	NoPrepr	SVD	11504	D_then_T200_no2-Tx10	N	Kept components	RCT
Drug	Sequential_dox_trs	D_then_T200_no2	Cell_line.Tx10	Plate.99	ACSL3	0.7	-0.0209472985769901	pearson	1	Ttest_pvalue	Coefficient_of_eigenassay	SVD_pCMs_drugs	NoPrepr	SVD	11270	D_then_T200_no2-Tx10	N	Kept components	RCT
Drug	Sequential_dox_trs	D_then_T200_no2	Cell_line.Tx10	Plate.99	ACSL4	0.7	0.0332606669499055	pearson	1	Ttest_pvalue	Coefficient_of_eigenassay	SVD_pCMs_drugs	NoPrepr	SVD	9366	D_then_T200_no2-Tx10	N	Kept components	RCT
Drug	Sequential_dox_trs	D_then_T200_no2	Cell_line.Tx10	Plate.99	ACSL5	0.7	-0.0208068261319354	pearson	1	Ttest_pvalue	Coefficient_of_eigenassay	SVD_pCMs_drugs	NoPrepr	SVD	11294	D_then_T200_no2-Tx10	N	Kept components	RCT
Drug	Sequential_dox_trs	D_then_T200_no2	Cell_line.Tx10	Plate.99	ACSL6	0.7	0.0276036630862849	pearson	1	Ttest_pvalue	Coefficient_of_eigenassay	SVD_pCMs_drugs	NoPrepr	SVD	10198	D_then_T200_no2-Tx10	N	Kept components	RCT
Drug	Sequential_dox_trs	D_then_T200_no2	Cell_line.Tx10	Plate.99	ACSM1	0.7	-0.219740410906259	pearson	1	Ttest_pvalue	Coefficient_of_eigenassay	SVD_pCMs_drugs	NoPrepr	SVD	380	D_then_T200_no2-Tx10	N	Kept components	RCT
Drug	Sequential_dox_trs	D_then_T200_no2	Cell_line.Tx10	Plate.99	ACSM3	0.7	-0.000668129614330297	pearson	1	Ttest_pvalue	Coefficient_of_eigenassay	SVD_pCMs_drugs	NoPrepr	SVD	15152	D_then_T200_no2-Tx10	N	Kept components	RCT
Drug	Sequential_dox_trs	D_then_T200_no2	Cell_line.Tx10	Plate.99	ACSM5	0.7	0.00017791163688268	pearson	1	Ttest_pvalue	Coefficient_of_eigenassay	SVD_pCMs_drugs	NoPrepr	SVD	15279	D_then_T200_no2-Tx10	N	Kept components	RCT
Drug	Sequential_dox_trs	D_then_T200_no2	Cell_line.Tx10	Plate.99	ACSM6	0.7	-0.00510318617471164	pearson	1	Ttest_pvalue	Coefficient_of_eigenassay	SVD_pCMs_drugs	NoPrepr	SVD	14188	D_then_T200_no2-Tx10	N	Kept components	RCT
Drug	Sequential_dox_trs	D_then_T200_no2	Cell_line.Tx10	Plate.99	ACSS1	0.7	-0.157937978350713	pearson	1	Ttest_pvalue	Coefficient_of_eigenassay	SVD_pCMs_drugs	NoPrepr	SVD	1008	D_then_T200_no2-Tx10	N	Kept components	RCT
Drug	Sequential_dox_trs	D_then_T200_no2	Cell_line.Tx10	Plate.99	ACSS2	0.7	-0.019470352715025	pearson	1	Ttest_pvalue	Coefficient_of_eigenassay	SVD_pCMs_drugs	NoPrepr	SVD	11530	D_then_T200_no2-Tx10	N	Kept components	RCT
Drug	Sequential_dox_trs	D_then_T200_no2	Cell_line.Tx10	Plate.99	ACSS3	0.7	0.104987121898625	pearson	1	Ttest_pvalue	Coefficient_of_eigenassay	SVD_pCMs_drugs	NoPrepr	SVD	2592	D_then_T200_no2-Tx10	N	Kept components	RCT
Drug	Sequential_dox_trs	D_then_T200_no2	Cell_line.Tx10	Plate.99	ACTA1	0.7	-0.139628837853325	pearson	1	Ttest_pvalue	Coefficient_of_eigenassay	SVD_pCMs_drugs	NoPrepr	SVD	1399	D_then_T200_no2-Tx10	N	Kept components	RCT
Drug	Sequential_dox_trs	D_then_T200_no2	Cell_line.Tx10	Plate.99	ACTA2	0.7	0.277708564155354	pearson	1	Ttest_pvalue	Coefficient_of_eigenassay	SVD_pCMs_drugs	NoPrepr	SVD	180	D_then_T200_no2-Tx10	N	Kept components	RCT
Drug	Sequential_dox_trs	D_then_T200_no2	Cell_line.Tx10	Plate.99	ACTB	0.7	0.0545694362298437	pearson	1	Ttest_pvalue	Coefficient_of_eigenassay	SVD_pCMs_drugs	NoPrepr	SVD	6549	D_then_T200_no2-Tx10	N	Kept components	RCT
Drug	Sequential_dox_trs	D_then_T200_no2	Cell_line.Tx10	Plate.99	ACTC1	0.7	-0.0610365846450476	pearson	1	Ttest_pvalue	Coefficient_of_eigenassay	SVD_pCMs_drugs	NoPrepr	SVD	5837	D_then_T200_no2-Tx10	N	Kept components	RCT
Drug	Sequential_dox_trs	D_then_T200_no2	Cell_line.Tx10	Plate.99	ACTG1	0.7	0.00392913228953136	pearson	1	Ttest_pvalue	Coefficient_of_eigenassay	SVD_pCMs_drugs	NoPrepr	SVD	14439	D_then_T200_no2-Tx10	N	Kept components	RCT
Drug	Sequential_dox_trs	D_then_T200_no2	Cell_line.Tx10	Plate.99	ACTG2	0.7	-0.15524107662147	pearson	1	Ttest_pvalue	Coefficient_of_eigenassay	SVD_pCMs_drugs	NoPrepr	SVD	1054	D_then_T200_no2-Tx10	N	Kept components	RCT
Drug	Sequential_dox_trs	D_then_T200_no2	Cell_line.Tx10	Plate.99	ACTL10	0.7	-0.047655958019064	pearson	1	Ttest_pvalue	Coefficient_of_eigenassay	SVD_pCMs_drugs	NoPrepr	SVD	7375	D_then_T200_no2-Tx10	N	Kept components	RCT
Drug	Sequential_dox_trs	D_then_T200_no2	Cell_line.Tx10	Plate.99	ACTL6A	0.7	-0.00898763236365016	pearson	1	Ttest_pvalue	Coefficient_of_eigenassay	SVD_pCMs_drugs	NoPrepr	SVD	13401	D_then_T200_no2-Tx10	N	Kept components	RCT
Drug	Sequential_dox_trs	D_then_T200_no2	Cell_line.Tx10	Plate.99	ACTL6B	0.7	0.016435493279458	pearson	1	Ttest_pvalue	Coefficient_of_eigenassay	SVD_pCMs_drugs	NoPrepr	SVD	12055	D_then_T200_no2-Tx10	N	Kept components	RCT
Drug	Sequential_dox_trs	D_then_T200_no2	Cell_line.Tx10	Plate.99	ACTL8	0.7	0.0301109171415732	pearson	1	Ttest_pvalue	Coefficient_of_eigenassay	SVD_pCMs_drugs	NoPrepr	SVD	9821	D_then_T200_no2-Tx10	N	Kept components	RCT
Drug	Sequential_dox_trs	D_then_T200_no2	Cell_line.Tx10	Plate.99	ACTN1	0.7	-0.056584277706329	pearson	1	Ttest_pvalue	Coefficient_of_eigenassay	SVD_pCMs_drugs	NoPrepr	SVD	6295	D_then_T200_no2-Tx10	N	Kept components	RCT
Drug	Sequential_dox_trs	D_then_T200_no2	Cell_line.Tx10	Plate.99	ACTN2	0.7	0.0433173911035603	pearson	1	Ttest_pvalue	Coefficient_of_eigenassay	SVD_pCMs_drugs	NoPrepr	SVD	7966	D_then_T200_no2-Tx10	N	Kept components	RCT
Drug	Sequential_dox_trs	D_then_T200_no2	Cell_line.Tx10	Plate.99	ACTN3	0.7	-0.103439431704692	pearson	1	Ttest_pvalue	Coefficient_of_eigenassay	SVD_pCMs_drugs	NoPrepr	SVD	2668	D_then_T200_no2-Tx10	N	Kept components	RCT
Drug	Sequential_dox_trs	D_then_T200_no2	Cell_line.Tx10	Plate.99	ACTN4	0.7	-0.0175339997140773	pearson	1	Ttest_pvalue	Coefficient_of_eigenassay	SVD_pCMs_drugs	NoPrepr	SVD	11845	D_then_T200_no2-Tx10	N	Kept components	RCT
Drug	Sequential_dox_trs	D_then_T200_no2	Cell_line.Tx10	Plate.99	ACTR10	0.7	-0.0844179534821792	pearson	1	Ttest_pvalue	Coefficient_of_eigenassay	SVD_pCMs_drugs	NoPrepr	SVD	3810	D_then_T200_no2-Tx10	N	Kept components	RCT
Drug	Sequential_dox_trs	D_then_T200_no2	Cell_line.Tx10	Plate.99	ACTR1A	0.7	-0.0100146012623588	pearson	1	Ttest_pvalue	Coefficient_of_eigenassay	SVD_pCMs_drugs	NoPrepr	SVD	13211	D_then_T200_no2-Tx10	N	Kept components	RCT
Drug	Sequential_dox_trs	D_then_T200_no2	Cell_line.Tx10	Plate.99	ACTR1B	0.7	0.00406439105629705	pearson	1	Ttest_pvalue	Coefficient_of_eigenassay	SVD_pCMs_drugs	NoPrepr	SVD	14403	D_then_T200_no2-Tx10	N	Kept components	RCT
Drug	Sequential_dox_trs	D_then_T200_no2	Cell_line.Tx10	Plate.99	ACTR2	0.7	0.0941213060776142	pearson	1	Ttest_pvalue	Coefficient_of_eigenassay	SVD_pCMs_drugs	NoPrepr	SVD	3191	D_then_T200_no2-Tx10	N	Kept components	RCT
Drug	Sequential_dox_trs	D_then_T200_no2	Cell_line.Tx10	Plate.99	ACTR3	0.7	0.0608186207552377	pearson	1	Ttest_pvalue	Coefficient_of_eigenassay	SVD_pCMs_drugs	NoPrepr	SVD	5864	D_then_T200_no2-Tx10	N	Kept components	RCT
Drug	Sequential_dox_trs	D_then_T200_no2	Cell_line.Tx10	Plate.99	ACTR3B	0.7	0.0257215758964864	pearson	1	Ttest_pvalue	Coefficient_of_eigenassay	SVD_pCMs_drugs	NoPrepr	SVD	10499	D_then_T200_no2-Tx10	N	Kept components	RCT
Drug	Sequential_dox_trs	D_then_T200_no2	Cell_line.Tx10	Plate.99	ACTR3C	0.7	0.0387423395904447	pearson	1	Ttest_pvalue	Coefficient_of_eigenassay	SVD_pCMs_drugs	NoPrepr	SVD	8565	D_then_T200_no2-Tx10	N	Kept components	RCT
Drug	Sequential_dox_trs	D_then_T200_no2	Cell_line.Tx10	Plate.99	ACTR5	0.7	-0.025393639339741	pearson	1	Ttest_pvalue	Coefficient_of_eigenassay	SVD_pCMs_drugs	NoPrepr	SVD	10553	D_then_T200_no2-Tx10	N	Kept components	RCT
Drug	Sequential_dox_trs	D_then_T200_no2	Cell_line.Tx10	Plate.99	ACTR6	0.7	-0.114013499026173	pearson	1	Ttest_pvalue	Coefficient_of_eigenassay	SVD_pCMs_drugs	NoPrepr	SVD	2211	D_then_T200_no2-Tx10	N	Kept components	RCT
Drug	Sequential_dox_trs	D_then_T200_no2	Cell_line.Tx10	Plate.99	ACTR8	0.7	-0.0457786445672675	pearson	1	Ttest_pvalue	Coefficient_of_eigenassay	SVD_pCMs_drugs	NoPrepr	SVD	7631	D_then_T200_no2-Tx10	N	Kept components	RCT
Drug	Sequential_dox_trs	D_then_T200_no2	Cell_line.Tx10	Plate.99	ACTRT3	0.7	-0.118739451934565	pearson	1	Ttest_pvalue	Coefficient_of_eigenassay	SVD_pCMs_drugs	NoPrepr	SVD	2022	D_then_T200_no2-Tx10	N	Kept components	RCT
Drug	Sequential_dox_trs	D_then_T200_no2	Cell_line.Tx10	Plate.99	ACVR1	0.7	-0.0129355675297428	pearson	1	Ttest_pvalue	Coefficient_of_eigenassay	SVD_pCMs_drugs	NoPrepr	SVD	12687	D_then_T200_no2-Tx10	N	Kept components	RCT
Drug	Sequential_dox_trs	D_then_T200_no2	Cell_line.Tx10	Plate.99	ACVR1B	0.7	0.150511085420755	pearson	1	Ttest_pvalue	Coefficient_of_eigenassay	SVD_pCMs_drugs	NoPrepr	SVD	1156	D_then_T200_no2-Tx10	N	Kept components	RCT
Drug	Sequential_dox_trs	D_then_T200_no2	Cell_line.Tx10	Plate.99	ACVR1C	0.7	0.0108541320405062	pearson	1	Ttest_pvalue	Coefficient_of_eigenassay	SVD_pCMs_drugs	NoPrepr	SVD	13079	D_then_T200_no2-Tx10	N	Kept components	RCT
Drug	Sequential_dox_trs	D_then_T200_no2	Cell_line.Tx10	Plate.99	ACVR2A	0.7	0.0235804960367139	pearson	1	Ttest_pvalue	Coefficient_of_eigenassay	SVD_pCMs_drugs	NoPrepr	SVD	10842	D_then_T200_no2-Tx10	N	Kept components	RCT
Drug	Sequential_dox_trs	D_then_T200_no2	Cell_line.Tx10	Plate.99	ACVR2B	0.7	-0.0535306434306011	pearson	1	Ttest_pvalue	Coefficient_of_eigenassay	SVD_pCMs_drugs	NoPrepr	SVD	6666	D_then_T200_no2-Tx10	N	Kept components	RCT
Drug	Sequential_dox_trs	D_then_T200_no2	Cell_line.Tx10	Plate.99	ACVRL1	0.7	-0.0253890662467819	pearson	1	Ttest_pvalue	Coefficient_of_eigenassay	SVD_pCMs_drugs	NoPrepr	SVD	10554	D_then_T200_no2-Tx10	N	Kept components	RCT
Drug	Sequential_dox_trs	D_then_T200_no2	Cell_line.Tx10	Plate.99	ACYP1	0.7	0.115948166547772	pearson	1	Ttest_pvalue	Coefficient_of_eigenassay	SVD_pCMs_drugs	NoPrepr	SVD	2126	D_then_T200_no2-Tx10	N	Kept components	RCT
Drug	Sequential_dox_trs	D_then_T200_no2	Cell_line.Tx10	Plate.99	ACYP2	0.7	-0.0183948698414532	pearson	1	Ttest_pvalue	Coefficient_of_eigenassay	SVD_pCMs_drugs	NoPrepr	SVD	11695	D_then_T200_no2-Tx10	N	Kept components	RCT
Drug	Sequential_dox_trs	D_then_T200_no2	Cell_line.Tx10	Plate.99	ADA	0.7	-0.0217301274219773	pearson	1	Ttest_pvalue	Coefficient_of_eigenassay	SVD_pCMs_drugs	NoPrepr	SVD	11143	D_then_T200_no2-Tx10	N	Kept components	RCT
Drug	Sequential_dox_trs	D_then_T200_no2	Cell_line.Tx10	Plate.99	ADA2	0.7	-0.110860362627073	pearson	1	Ttest_pvalue	Coefficient_of_eigenassay	SVD_pCMs_drugs	NoPrepr	SVD	2330	D_then_T200_no2-Tx10	N	Kept components	RCT
Drug	Sequential_dox_trs	D_then_T200_no2	Cell_line.Tx10	Plate.99	ADAL	0.7	-0.0145032610649861	pearson	1	Ttest_pvalue	Coefficient_of_eigenassay	SVD_pCMs_drugs	NoPrepr	SVD	12411	D_then_T200_no2-Tx10	N	Kept components	RCT
Drug	Sequential_dox_trs	D_then_T200_no2	Cell_line.Tx10	Plate.99	ADAM10	0.7	0.028847905632371	pearson	1	Ttest_pvalue	Coefficient_of_eigenassay	SVD_pCMs_drugs	NoPrepr	SVD	9999	D_then_T200_no2-Tx10	N	Kept components	RCT
Drug	Sequential_dox_trs	D_then_T200_no2	Cell_line.Tx10	Plate.99	ADAM11	0.7	0.176943129140165	pearson	1	Ttest_pvalue	Coefficient_of_eigenassay	SVD_pCMs_drugs	NoPrepr	SVD	740	D_then_T200_no2-Tx10	N	Kept components	RCT
Drug	Sequential_dox_trs	D_then_T200_no2	Cell_line.Tx10	Plate.99	ADAM12	0.7	-0.137716838214641	pearson	1	Ttest_pvalue	Coefficient_of_eigenassay	SVD_pCMs_drugs	NoPrepr	SVD	1438	D_then_T200_no2-Tx10	N	Kept components	RCT
Drug	Sequential_dox_trs	D_then_T200_no2	Cell_line.Tx10	Plate.99	ADAM15	0.7	0.029192544399166	pearson	1	Ttest_pvalue	Coefficient_of_eigenassay	SVD_pCMs_drugs	NoPrepr	SVD	9958	D_then_T200_no2-Tx10	N	Kept components	RCT
Drug	Sequential_dox_trs	D_then_T200_no2	Cell_line.Tx10	Plate.99	ADAM17	0.7	0.0539468835520774	pearson	1	Ttest_pvalue	Coefficient_of_eigenassay	SVD_pCMs_drugs	NoPrepr	SVD	6626	D_then_T200_no2-Tx10	N	Kept components	RCT
Drug	Sequential_dox_trs	D_then_T200_no2	Cell_line.Tx10	Plate.99	ADAM19	0.7	-0.0787271824871936	pearson	1	Ttest_pvalue	Coefficient_of_eigenassay	SVD_pCMs_drugs	NoPrepr	SVD	4248	D_then_T200_no2-Tx10	N	Kept components	RCT
Drug	Sequential_dox_trs	D_then_T200_no2	Cell_line.Tx10	Plate.99	ADAM20	0.7	0.168975808811511	pearson	1	Ttest_pvalue	Coefficient_of_eigenassay	SVD_pCMs_drugs	NoPrepr	SVD	849	D_then_T200_no2-Tx10	N	Kept components	RCT
Drug	Sequential_dox_trs	D_then_T200_no2	Cell_line.Tx10	Plate.99	ADAM21	0.7	0.0766893846542765	pearson	1	Ttest_pvalue	Coefficient_of_eigenassay	SVD_pCMs_drugs	NoPrepr	SVD	4406	D_then_T200_no2-Tx10	N	Kept components	RCT
Drug	Sequential_dox_trs	D_then_T200_no2	Cell_line.Tx10	Plate.99	ADAM22	0.7	-0.0886739657517374	pearson	1	Ttest_pvalue	Coefficient_of_eigenassay	SVD_pCMs_drugs	NoPrepr	SVD	3516	D_then_T200_no2-Tx10	N	Kept components	RCT
Drug	Sequential_dox_trs	D_then_T200_no2	Cell_line.Tx10	Plate.99	ADAM23	0.7	-0.00945024074325033	pearson	1	Ttest_pvalue	Coefficient_of_eigenassay	SVD_pCMs_drugs	NoPrepr	SVD	13307	D_then_T200_no2-Tx10	N	Kept components	RCT
Drug	Sequential_dox_trs	D_then_T200_no2	Cell_line.Tx10	Plate.99	ADAM28	0.7	0.0376331956823166	pearson	1	Ttest_pvalue	Coefficient_of_eigenassay	SVD_pCMs_drugs	NoPrepr	SVD	8725	D_then_T200_no2-Tx10	N	Kept components	RCT
Drug	Sequential_dox_trs	D_then_T200_no2	Cell_line.Tx10	Plate.99	ADAM33	0.7	-0.154309666824679	pearson	1	Ttest_pvalue	Coefficient_of_eigenassay	SVD_pCMs_drugs	NoPrepr	SVD	1074	D_then_T200_no2-Tx10	N	Kept components	RCT
Drug	Sequential_dox_trs	D_then_T200_no2	Cell_line.Tx10	Plate.99	ADAM8	0.7	-0.0153707752714904	pearson	1	Ttest_pvalue	Coefficient_of_eigenassay	SVD_pCMs_drugs	NoPrepr	SVD	12239	D_then_T200_no2-Tx10	N	Kept components	RCT
Drug	Sequential_dox_trs	D_then_T200_no2	Cell_line.Tx10	Plate.99	ADAM9	0.7	0.144496389545615	pearson	1	Ttest_pvalue	Coefficient_of_eigenassay	SVD_pCMs_drugs	NoPrepr	SVD	1294	D_then_T200_no2-Tx10	N	Kept components	RCT
Drug	Sequential_dox_trs	D_then_T200_no2	Cell_line.Tx10	Plate.99	ADAMTS1	0.7	0.13520371423401	pearson	1	Ttest_pvalue	Coefficient_of_eigenassay	SVD_pCMs_drugs	NoPrepr	SVD	1499	D_then_T200_no2-Tx10	N	Kept components	RCT
Drug	Sequential_dox_trs	D_then_T200_no2	Cell_line.Tx10	Plate.99	ADAMTS10	0.7	-0.00495837596948265	pearson	1	Ttest_pvalue	Coefficient_of_eigenassay	SVD_pCMs_drugs	NoPrepr	SVD	14216	D_then_T200_no2-Tx10	N	Kept components	RCT
Drug	Sequential_dox_trs	D_then_T200_no2	Cell_line.Tx10	Plate.99	ADAMTS12	0.7	0.0355085847299322	pearson	1	Ttest_pvalue	Coefficient_of_eigenassay	SVD_pCMs_drugs	NoPrepr	SVD	9030	D_then_T200_no2-Tx10	N	Kept components	RCT
Drug	Sequential_dox_trs	D_then_T200_no2	Cell_line.Tx10	Plate.99	ADAMTS13	0.7	-0.0447248771266974	pearson	1	Ttest_pvalue	Coefficient_of_eigenassay	SVD_pCMs_drugs	NoPrepr	SVD	7761	D_then_T200_no2-Tx10	N	Kept components	RCT
Drug	Sequential_dox_trs	D_then_T200_no2	Cell_line.Tx10	Plate.99	ADAMTS14	0.7	-0.0161634496452719	pearson	1	Ttest_pvalue	Coefficient_of_eigenassay	SVD_pCMs_drugs	NoPrepr	SVD	12107	D_then_T200_no2-Tx10	N	Kept components	RCT
Drug	Sequential_dox_trs	D_then_T200_no2	Cell_line.Tx10	Plate.99	ADAMTS15	0.7	-0.0259827961284713	pearson	1	Ttest_pvalue	Coefficient_of_eigenassay	SVD_pCMs_drugs	NoPrepr	SVD	10471	D_then_T200_no2-Tx10	N	Kept components	RCT
Drug	Sequential_dox_trs	D_then_T200_no2	Cell_line.Tx10	Plate.99	ADAMTS16	0.7	0.21046532183611	pearson	1	Ttest_pvalue	Coefficient_of_eigenassay	SVD_pCMs_drugs	NoPrepr	SVD	440	D_then_T200_no2-Tx10	N	Kept components	RCT
Drug	Sequential_dox_trs	D_then_T200_no2	Cell_line.Tx10	Plate.99	ADAMTS17	0.7	0.197862751880962	pearson	1	Ttest_pvalue	Coefficient_of_eigenassay	SVD_pCMs_drugs	NoPrepr	SVD	531	D_then_T200_no2-Tx10	N	Kept components	RCT
Drug	Sequential_dox_trs	D_then_T200_no2	Cell_line.Tx10	Plate.99	ADAMTS18	0.7	0.0386156507684263	pearson	1	Ttest_pvalue	Coefficient_of_eigenassay	SVD_pCMs_drugs	NoPrepr	SVD	8583	D_then_T200_no2-Tx10	N	Kept components	RCT
Drug	Sequential_dox_trs	D_then_T200_no2	Cell_line.Tx10	Plate.99	ADAMTS19	0.7	0.120845933621901	pearson	1	Ttest_pvalue	Coefficient_of_eigenassay	SVD_pCMs_drugs	NoPrepr	SVD	1949	D_then_T200_no2-Tx10	N	Kept components	RCT
Drug	Sequential_dox_trs	D_then_T200_no2	Cell_line.Tx10	Plate.99	ADAMTS2	0.7	-0.0407545496570178	pearson	1	Ttest_pvalue	Coefficient_of_eigenassay	SVD_pCMs_drugs	NoPrepr	SVD	8291	D_then_T200_no2-Tx10	N	Kept components	RCT
Drug	Sequential_dox_trs	D_then_T200_no2	Cell_line.Tx10	Plate.99	ADAMTS20	0.7	0.0270523947884652	pearson	1	Ttest_pvalue	Coefficient_of_eigenassay	SVD_pCMs_drugs	NoPrepr	SVD	10290	D_then_T200_no2-Tx10	N	Kept components	RCT
Drug	Sequential_dox_trs	D_then_T200_no2	Cell_line.Tx10	Plate.99	ADAMTS3	0.7	0.120881003269172	pearson	1	Ttest_pvalue	Coefficient_of_eigenassay	SVD_pCMs_drugs	NoPrepr	SVD	1947	D_then_T200_no2-Tx10	N	Kept components	RCT
Drug	Sequential_dox_trs	D_then_T200_no2	Cell_line.Tx10	Plate.99	ADAMTS4	0.7	-0.026341143123354	pearson	1	Ttest_pvalue	Coefficient_of_eigenassay	SVD_pCMs_drugs	NoPrepr	SVD	10420	D_then_T200_no2-Tx10	N	Kept components	RCT
Drug	Sequential_dox_trs	D_then_T200_no2	Cell_line.Tx10	Plate.99	ADAMTS5	0.7	-0.176455522574534	pearson	1	Ttest_pvalue	Coefficient_of_eigenassay	SVD_pCMs_drugs	NoPrepr	SVD	748	D_then_T200_no2-Tx10	N	Kept components	RCT
Drug	Sequential_dox_trs	D_then_T200_no2	Cell_line.Tx10	Plate.99	ADAMTS6	0.7	0.0796904319707152	pearson	1	Ttest_pvalue	Coefficient_of_eigenassay	SVD_pCMs_drugs	NoPrepr	SVD	4173	D_then_T200_no2-Tx10	N	Kept components	RCT
Drug	Sequential_dox_trs	D_then_T200_no2	Cell_line.Tx10	Plate.99	ADAMTS7	0.7	-0.107495618175572	pearson	1	Ttest_pvalue	Coefficient_of_eigenassay	SVD_pCMs_drugs	NoPrepr	SVD	2473	D_then_T200_no2-Tx10	N	Kept components	RCT
Drug	Sequential_dox_trs	D_then_T200_no2	Cell_line.Tx10	Plate.99	ADAMTS8	0.7	-0.0735212113604906	pearson	1	Ttest_pvalue	Coefficient_of_eigenassay	SVD_pCMs_drugs	NoPrepr	SVD	4659	D_then_T200_no2-Tx10	N	Kept components	RCT
Drug	Sequential_dox_trs	D_then_T200_no2	Cell_line.Tx10	Plate.99	ADAMTS9	0.7	-0.10518046095334	pearson	1	Ttest_pvalue	Coefficient_of_eigenassay	SVD_pCMs_drugs	NoPrepr	SVD	2577	D_then_T200_no2-Tx10	N	Kept components	RCT
Drug	Sequential_dox_trs	D_then_T200_no2	Cell_line.Tx10	Plate.99	ADAMTSL1	0.7	-0.00188788062877831	pearson	1	Ttest_pvalue	Coefficient_of_eigenassay	SVD_pCMs_drugs	NoPrepr	SVD	14851	D_then_T200_no2-Tx10	N	Kept components	RCT
Drug	Sequential_dox_trs	D_then_T200_no2	Cell_line.Tx10	Plate.99	ADAMTSL2	0.7	0.0385022026570571	pearson	1	Ttest_pvalue	Coefficient_of_eigenassay	SVD_pCMs_drugs	NoPrepr	SVD	8593	D_then_T200_no2-Tx10	N	Kept components	RCT
Drug	Sequential_dox_trs	D_then_T200_no2	Cell_line.Tx10	Plate.99	ADAMTSL3	0.7	-0.0520467949400083	pearson	1	Ttest_pvalue	Coefficient_of_eigenassay	SVD_pCMs_drugs	NoPrepr	SVD	6839	D_then_T200_no2-Tx10	N	Kept components	RCT
Drug	Sequential_dox_trs	D_then_T200_no2	Cell_line.Tx10	Plate.99	ADAMTSL4	0.7	-0.112512258319899	pearson	1	Ttest_pvalue	Coefficient_of_eigenassay	SVD_pCMs_drugs	NoPrepr	SVD	2266	D_then_T200_no2-Tx10	N	Kept components	RCT
Drug	Sequential_dox_trs	D_then_T200_no2	Cell_line.Tx10	Plate.99	ADAMTSL5	0.7	0.025382968078402	pearson	1	Ttest_pvalue	Coefficient_of_eigenassay	SVD_pCMs_drugs	NoPrepr	SVD	10557	D_then_T200_no2-Tx10	N	Kept components	RCT
Drug	Sequential_dox_trs	D_then_T200_no2	Cell_line.Tx10	Plate.99	ADAP1	0.7	-0.305871671413616	pearson	1	Ttest_pvalue	Coefficient_of_eigenassay	SVD_pCMs_drugs	NoPrepr	SVD	127	D_then_T200_no2-Tx10	N	Kept components	RCT
Drug	Sequential_dox_trs	D_then_T200_no2	Cell_line.Tx10	Plate.99	ADAP2	0.7	-0.08082283140242	pearson	1	Ttest_pvalue	Coefficient_of_eigenassay	SVD_pCMs_drugs	NoPrepr	SVD	4079	D_then_T200_no2-Tx10	N	Kept components	RCT
Drug	Sequential_dox_trs	D_then_T200_no2	Cell_line.Tx10	Plate.99	ADAR	0.7	0.0769874040081389	pearson	1	Ttest_pvalue	Coefficient_of_eigenassay	SVD_pCMs_drugs	NoPrepr	SVD	4377	D_then_T200_no2-Tx10	N	Kept components	RCT
Drug	Sequential_dox_trs	D_then_T200_no2	Cell_line.Tx10	Plate.99	ADARB1	0.7	-0.0919627308785607	pearson	1	Ttest_pvalue	Coefficient_of_eigenassay	SVD_pCMs_drugs	NoPrepr	SVD	3322	D_then_T200_no2-Tx10	N	Kept components	RCT
Drug	Sequential_dox_trs	D_then_T200_no2	Cell_line.Tx10	Plate.99	ADARB2	0.7	0.0104315653891809	pearson	1	Ttest_pvalue	Coefficient_of_eigenassay	SVD_pCMs_drugs	NoPrepr	SVD	13135	D_then_T200_no2-Tx10	N	Kept components	RCT
Drug	Sequential_dox_trs	D_then_T200_no2	Cell_line.Tx10	Plate.99	ADAT1	0.7	-0.0284472026145577	pearson	1	Ttest_pvalue	Coefficient_of_eigenassay	SVD_pCMs_drugs	NoPrepr	SVD	10058	D_then_T200_no2-Tx10	N	Kept components	RCT
Drug	Sequential_dox_trs	D_then_T200_no2	Cell_line.Tx10	Plate.99	ADAT2	0.7	0.13085457474306	pearson	1	Ttest_pvalue	Coefficient_of_eigenassay	SVD_pCMs_drugs	NoPrepr	SVD	1634	D_then_T200_no2-Tx10	N	Kept components	RCT
Drug	Sequential_dox_trs	D_then_T200_no2	Cell_line.Tx10	Plate.99	ADAT3	0.7	0.112942025107354	pearson	1	Ttest_pvalue	Coefficient_of_eigenassay	SVD_pCMs_drugs	NoPrepr	SVD	2253	D_then_T200_no2-Tx10	N	Kept components	RCT
Drug	Sequential_dox_trs	D_then_T200_no2	Cell_line.Tx10	Plate.99	ADCK1	0.7	-0.0530164223227078	pearson	1	Ttest_pvalue	Coefficient_of_eigenassay	SVD_pCMs_drugs	NoPrepr	SVD	6727	D_then_T200_no2-Tx10	N	Kept components	RCT
Drug	Sequential_dox_trs	D_then_T200_no2	Cell_line.Tx10	Plate.99	ADCK2	0.7	0.0232345372857207	pearson	1	Ttest_pvalue	Coefficient_of_eigenassay	SVD_pCMs_drugs	NoPrepr	SVD	10910	D_then_T200_no2-Tx10	N	Kept components	RCT
Drug	Sequential_dox_trs	D_then_T200_no2	Cell_line.Tx10	Plate.99	ADCK5	0.7	0.0447065569855736	pearson	1	Ttest_pvalue	Coefficient_of_eigenassay	SVD_pCMs_drugs	NoPrepr	SVD	7765	D_then_T200_no2-Tx10	N	Kept components	RCT
Drug	Sequential_dox_trs	D_then_T200_no2	Cell_line.Tx10	Plate.99	ADCY1	0.7	-0.0407852388849176	pearson	1	Ttest_pvalue	Coefficient_of_eigenassay	SVD_pCMs_drugs	NoPrepr	SVD	8286	D_then_T200_no2-Tx10	N	Kept components	RCT
Drug	Sequential_dox_trs	D_then_T200_no2	Cell_line.Tx10	Plate.99	ADCY10	0.7	-0.0395062749691124	pearson	1	Ttest_pvalue	Coefficient_of_eigenassay	SVD_pCMs_drugs	NoPrepr	SVD	8446	D_then_T200_no2-Tx10	N	Kept components	RCT
Drug	Sequential_dox_trs	D_then_T200_no2	Cell_line.Tx10	Plate.99	ADCY2	0.7	0.0506895824031799	pearson	1	Ttest_pvalue	Coefficient_of_eigenassay	SVD_pCMs_drugs	NoPrepr	SVD	7010	D_then_T200_no2-Tx10	N	Kept components	RCT
Drug	Sequential_dox_trs	D_then_T200_no2	Cell_line.Tx10	Plate.99	ADCY3	0.7	-0.034955321087436	pearson	1	Ttest_pvalue	Coefficient_of_eigenassay	SVD_pCMs_drugs	NoPrepr	SVD	9104	D_then_T200_no2-Tx10	N	Kept components	RCT
Drug	Sequential_dox_trs	D_then_T200_no2	Cell_line.Tx10	Plate.99	ADCY4	0.7	-0.00341990969278938	pearson	1	Ttest_pvalue	Coefficient_of_eigenassay	SVD_pCMs_drugs	NoPrepr	SVD	14542	D_then_T200_no2-Tx10	N	Kept components	RCT
Drug	Sequential_dox_trs	D_then_T200_no2	Cell_line.Tx10	Plate.99	ADCY5	0.7	-0.0509328405220821	pearson	1	Ttest_pvalue	Coefficient_of_eigenassay	SVD_pCMs_drugs	NoPrepr	SVD	6979	D_then_T200_no2-Tx10	N	Kept components	RCT
Drug	Sequential_dox_trs	D_then_T200_no2	Cell_line.Tx10	Plate.99	ADCY6	0.7	-0.00383436732549819	pearson	1	Ttest_pvalue	Coefficient_of_eigenassay	SVD_pCMs_drugs	NoPrepr	SVD	14461	D_then_T200_no2-Tx10	N	Kept components	RCT
Drug	Sequential_dox_trs	D_then_T200_no2	Cell_line.Tx10	Plate.99	ADCY7	0.7	0.0407848585778984	pearson	1	Ttest_pvalue	Coefficient_of_eigenassay	SVD_pCMs_drugs	NoPrepr	SVD	8287	D_then_T200_no2-Tx10	N	Kept components	RCT
Drug	Sequential_dox_trs	D_then_T200_no2	Cell_line.Tx10	Plate.99	ADCY8	0.7	-0.201464524501078	pearson	1	Ttest_pvalue	Coefficient_of_eigenassay	SVD_pCMs_drugs	NoPrepr	SVD	503	D_then_T200_no2-Tx10	N	Kept components	RCT
Drug	Sequential_dox_trs	D_then_T200_no2	Cell_line.Tx10	Plate.99	ADCY9	0.7	-0.0376909667279873	pearson	1	Ttest_pvalue	Coefficient_of_eigenassay	SVD_pCMs_drugs	NoPrepr	SVD	8715	D_then_T200_no2-Tx10	N	Kept components	RCT
Drug	Sequential_dox_trs	D_then_T200_no2	Cell_line.Tx10	Plate.99	ADCYAP1	0.7	0.00293968428768217	pearson	1	Ttest_pvalue	Coefficient_of_eigenassay	SVD_pCMs_drugs	NoPrepr	SVD	14631	D_then_T200_no2-Tx10	N	Kept components	RCT
Drug	Sequential_dox_trs	D_then_T200_no2	Cell_line.Tx10	Plate.99	ADCYAP1R1	0.7	-0.21450340497107	pearson	1	Ttest_pvalue	Coefficient_of_eigenassay	SVD_pCMs_drugs	NoPrepr	SVD	417	D_then_T200_no2-Tx10	N	Kept components	RCT
Drug	Sequential_dox_trs	D_then_T200_no2	Cell_line.Tx10	Plate.99	ADD1	0.7	-0.0270040812894783	pearson	1	Ttest_pvalue	Coefficient_of_eigenassay	SVD_pCMs_drugs	NoPrepr	SVD	10303	D_then_T200_no2-Tx10	N	Kept components	RCT
Drug	Sequential_dox_trs	D_then_T200_no2	Cell_line.Tx10	Plate.99	ADD2	0.7	-0.128499054962563	pearson	1	Ttest_pvalue	Coefficient_of_eigenassay	SVD_pCMs_drugs	NoPrepr	SVD	1680	D_then_T200_no2-Tx10	N	Kept components	RCT
Drug	Sequential_dox_trs	D_then_T200_no2	Cell_line.Tx10	Plate.99	ADD3	0.7	-0.0232327379698162	pearson	1	Ttest_pvalue	Coefficient_of_eigenassay	SVD_pCMs_drugs	NoPrepr	SVD	10912	D_then_T200_no2-Tx10	N	Kept components	RCT
Drug	Sequential_dox_trs	D_then_T200_no2	Cell_line.Tx10	Plate.99	ADGB	0.7	0.063723675855035	pearson	1	Ttest_pvalue	Coefficient_of_eigenassay	SVD_pCMs_drugs	NoPrepr	SVD	5539	D_then_T200_no2-Tx10	N	Kept components	RCT
Drug	Sequential_dox_trs	D_then_T200_no2	Cell_line.Tx10	Plate.99	ADGRA1	0.7	-0.108274099410948	pearson	1	Ttest_pvalue	Coefficient_of_eigenassay	SVD_pCMs_drugs	NoPrepr	SVD	2432	D_then_T200_no2-Tx10	N	Kept components	RCT
Drug	Sequential_dox_trs	D_then_T200_no2	Cell_line.Tx10	Plate.99	ADGRA2	0.7	-0.0581588601807378	pearson	1	Ttest_pvalue	Coefficient_of_eigenassay	SVD_pCMs_drugs	NoPrepr	SVD	6139	D_then_T200_no2-Tx10	N	Kept components	RCT
Drug	Sequential_dox_trs	D_then_T200_no2	Cell_line.Tx10	Plate.99	ADGRA3	0.7	0.0110028702161657	pearson	1	Ttest_pvalue	Coefficient_of_eigenassay	SVD_pCMs_drugs	NoPrepr	SVD	13042	D_then_T200_no2-Tx10	N	Kept components	RCT
Drug	Sequential_dox_trs	D_then_T200_no2	Cell_line.Tx10	Plate.99	ADGRB1	0.7	-0.0440466474214054	pearson	1	Ttest_pvalue	Coefficient_of_eigenassay	SVD_pCMs_drugs	NoPrepr	SVD	7864	D_then_T200_no2-Tx10	N	Kept components	RCT
Drug	Sequential_dox_trs	D_then_T200_no2	Cell_line.Tx10	Plate.99	ADGRB2	0.7	0.0472961778487165	pearson	1	Ttest_pvalue	Coefficient_of_eigenassay	SVD_pCMs_drugs	NoPrepr	SVD	7417	D_then_T200_no2-Tx10	N	Kept components	RCT
Drug	Sequential_dox_trs	D_then_T200_no2	Cell_line.Tx10	Plate.99	ADGRB3	0.7	-0.164397526040529	pearson	1	Ttest_pvalue	Coefficient_of_eigenassay	SVD_pCMs_drugs	NoPrepr	SVD	908	D_then_T200_no2-Tx10	N	Kept components	RCT
Drug	Sequential_dox_trs	D_then_T200_no2	Cell_line.Tx10	Plate.99	ADGRD1	0.7	0.0459269219515126	pearson	1	Ttest_pvalue	Coefficient_of_eigenassay	SVD_pCMs_drugs	NoPrepr	SVD	7607	D_then_T200_no2-Tx10	N	Kept components	RCT
Drug	Sequential_dox_trs	D_then_T200_no2	Cell_line.Tx10	Plate.99	ADGRE5	0.7	0.0762475064215038	pearson	1	Ttest_pvalue	Coefficient_of_eigenassay	SVD_pCMs_drugs	NoPrepr	SVD	4434	D_then_T200_no2-Tx10	N	Kept components	RCT
Drug	Sequential_dox_trs	D_then_T200_no2	Cell_line.Tx10	Plate.99	ADGRF1	0.7	0.012381766871853	pearson	1	Ttest_pvalue	Coefficient_of_eigenassay	SVD_pCMs_drugs	NoPrepr	SVD	12785	D_then_T200_no2-Tx10	N	Kept components	RCT
Drug	Sequential_dox_trs	D_then_T200_no2	Cell_line.Tx10	Plate.99	ADGRF3	0.7	-0.0348373635198184	pearson	1	Ttest_pvalue	Coefficient_of_eigenassay	SVD_pCMs_drugs	NoPrepr	SVD	9121	D_then_T200_no2-Tx10	N	Kept components	RCT
Drug	Sequential_dox_trs	D_then_T200_no2	Cell_line.Tx10	Plate.99	ADGRF5	0.7	0.084641165680019	pearson	1	Ttest_pvalue	Coefficient_of_eigenassay	SVD_pCMs_drugs	NoPrepr	SVD	3790	D_then_T200_no2-Tx10	N	Kept components	RCT
Drug	Sequential_dox_trs	D_then_T200_no2	Cell_line.Tx10	Plate.99	ADGRG1	0.7	0.154541274371699	pearson	1	Ttest_pvalue	Coefficient_of_eigenassay	SVD_pCMs_drugs	NoPrepr	SVD	1070	D_then_T200_no2-Tx10	N	Kept components	RCT
Drug	Sequential_dox_trs	D_then_T200_no2	Cell_line.Tx10	Plate.99	ADGRG2	0.7	0.0728682148739215	pearson	1	Ttest_pvalue	Coefficient_of_eigenassay	SVD_pCMs_drugs	NoPrepr	SVD	4716	D_then_T200_no2-Tx10	N	Kept components	RCT
Drug	Sequential_dox_trs	D_then_T200_no2	Cell_line.Tx10	Plate.99	ADGRG6	0.7	0.132256688386748	pearson	1	Ttest_pvalue	Coefficient_of_eigenassay	SVD_pCMs_drugs	NoPrepr	SVD	1597	D_then_T200_no2-Tx10	N	Kept components	RCT
Drug	Sequential_dox_trs	D_then_T200_no2	Cell_line.Tx10	Plate.99	ADGRL1	0.7	0.0515398869812931	pearson	1	Ttest_pvalue	Coefficient_of_eigenassay	SVD_pCMs_drugs	NoPrepr	SVD	6906	D_then_T200_no2-Tx10	N	Kept components	RCT
Drug	Sequential_dox_trs	D_then_T200_no2	Cell_line.Tx10	Plate.99	ADGRL2	0.7	-0.0340961841250953	pearson	1	Ttest_pvalue	Coefficient_of_eigenassay	SVD_pCMs_drugs	NoPrepr	SVD	9243	D_then_T200_no2-Tx10	N	Kept components	RCT
Drug	Sequential_dox_trs	D_then_T200_no2	Cell_line.Tx10	Plate.99	ADGRL3	0.7	0.075167046591342	pearson	1	Ttest_pvalue	Coefficient_of_eigenassay	SVD_pCMs_drugs	NoPrepr	SVD	4538	D_then_T200_no2-Tx10	N	Kept components	RCT
Drug	Sequential_dox_trs	D_then_T200_no2	Cell_line.Tx10	Plate.99	ADGRL4	0.7	-0.387323862944994	pearson	1	Ttest_pvalue	Coefficient_of_eigenassay	SVD_pCMs_drugs	NoPrepr	SVD	60	D_then_T200_no2-Tx10	N	Kept components	RCT
Drug	Sequential_dox_trs	D_then_T200_no2	Cell_line.Tx10	Plate.99	ADGRV1	0.7	-0.317450186118831	pearson	1	Ttest_pvalue	Coefficient_of_eigenassay	SVD_pCMs_drugs	NoPrepr	SVD	111	D_then_T200_no2-Tx10	N	Kept components	RCT
Drug	Sequential_dox_trs	D_then_T200_no2	Cell_line.Tx10	Plate.99	ADH1B	0.7	-0.238655616976536	pearson	1	Ttest_pvalue	Coefficient_of_eigenassay	SVD_pCMs_drugs	NoPrepr	SVD	299	D_then_T200_no2-Tx10	N	Kept components	RCT
Drug	Sequential_dox_trs	D_then_T200_no2	Cell_line.Tx10	Plate.99	ADH4	0.7	-0.0327499533934019	pearson	1	Ttest_pvalue	Coefficient_of_eigenassay	SVD_pCMs_drugs	NoPrepr	SVD	9435	D_then_T200_no2-Tx10	N	Kept components	RCT
Drug	Sequential_dox_trs	D_then_T200_no2	Cell_line.Tx10	Plate.99	ADH5	0.7	0.0617048876040596	pearson	1	Ttest_pvalue	Coefficient_of_eigenassay	SVD_pCMs_drugs	NoPrepr	SVD	5752	D_then_T200_no2-Tx10	N	Kept components	RCT
Drug	Sequential_dox_trs	D_then_T200_no2	Cell_line.Tx10	Plate.99	ADH6	0.7	-0.00511628260065225	pearson	1	Ttest_pvalue	Coefficient_of_eigenassay	SVD_pCMs_drugs	NoPrepr	SVD	14186	D_then_T200_no2-Tx10	N	Kept components	RCT
Drug	Sequential_dox_trs	D_then_T200_no2	Cell_line.Tx10	Plate.99	ADHFE1	0.7	0.0285668014211892	pearson	1	Ttest_pvalue	Coefficient_of_eigenassay	SVD_pCMs_drugs	NoPrepr	SVD	10039	D_then_T200_no2-Tx10	N	Kept components	RCT
Drug	Sequential_dox_trs	D_then_T200_no2	Cell_line.Tx10	Plate.99	ADI1	0.7	0.0881698204929702	pearson	1	Ttest_pvalue	Coefficient_of_eigenassay	SVD_pCMs_drugs	NoPrepr	SVD	3551	D_then_T200_no2-Tx10	N	Kept components	RCT
Drug	Sequential_dox_trs	D_then_T200_no2	Cell_line.Tx10	Plate.99	ADIPOR1	0.7	-0.0106899928067023	pearson	1	Ttest_pvalue	Coefficient_of_eigenassay	SVD_pCMs_drugs	NoPrepr	SVD	13093	D_then_T200_no2-Tx10	N	Kept components	RCT
Drug	Sequential_dox_trs	D_then_T200_no2	Cell_line.Tx10	Plate.99	ADIPOR2	0.7	-0.0380551823782432	pearson	1	Ttest_pvalue	Coefficient_of_eigenassay	SVD_pCMs_drugs	NoPrepr	SVD	8646	D_then_T200_no2-Tx10	N	Kept components	RCT
Drug	Sequential_dox_trs	D_then_T200_no2	Cell_line.Tx10	Plate.99	ADK	0.7	-0.0130312879459605	pearson	1	Ttest_pvalue	Coefficient_of_eigenassay	SVD_pCMs_drugs	NoPrepr	SVD	12668	D_then_T200_no2-Tx10	N	Kept components	RCT
Drug	Sequential_dox_trs	D_then_T200_no2	Cell_line.Tx10	Plate.99	ADM	0.7	-0.0648453128341165	pearson	1	Ttest_pvalue	Coefficient_of_eigenassay	SVD_pCMs_drugs	NoPrepr	SVD	5423	D_then_T200_no2-Tx10	N	Kept components	RCT
Drug	Sequential_dox_trs	D_then_T200_no2	Cell_line.Tx10	Plate.99	ADM2	0.7	-0.0589157657823395	pearson	1	Ttest_pvalue	Coefficient_of_eigenassay	SVD_pCMs_drugs	NoPrepr	SVD	6071	D_then_T200_no2-Tx10	N	Kept components	RCT
Drug	Sequential_dox_trs	D_then_T200_no2	Cell_line.Tx10	Plate.99	ADM5	0.7	-0.122775850438851	pearson	1	Ttest_pvalue	Coefficient_of_eigenassay	SVD_pCMs_drugs	NoPrepr	SVD	1867	D_then_T200_no2-Tx10	N	Kept components	RCT
Drug	Sequential_dox_trs	D_then_T200_no2	Cell_line.Tx10	Plate.99	ADNP	0.7	0.000371060846906097	pearson	1	Ttest_pvalue	Coefficient_of_eigenassay	SVD_pCMs_drugs	NoPrepr	SVD	15230	D_then_T200_no2-Tx10	N	Kept components	RCT
Drug	Sequential_dox_trs	D_then_T200_no2	Cell_line.Tx10	Plate.99	ADNP2	0.7	0.000882558657484627	pearson	1	Ttest_pvalue	Coefficient_of_eigenassay	SVD_pCMs_drugs	NoPrepr	SVD	15092	D_then_T200_no2-Tx10	N	Kept components	RCT
Drug	Sequential_dox_trs	D_then_T200_no2	Cell_line.Tx10	Plate.99	ADO	0.7	0.00650231131769032	pearson	1	Ttest_pvalue	Coefficient_of_eigenassay	SVD_pCMs_drugs	NoPrepr	SVD	13909	D_then_T200_no2-Tx10	N	Kept components	RCT
Drug	Sequential_dox_trs	D_then_T200_no2	Cell_line.Tx10	Plate.99	ADORA1	0.7	-0.0605712020640456	pearson	1	Ttest_pvalue	Coefficient_of_eigenassay	SVD_pCMs_drugs	NoPrepr	SVD	5901	D_then_T200_no2-Tx10	N	Kept components	RCT
Drug	Sequential_dox_trs	D_then_T200_no2	Cell_line.Tx10	Plate.99	ADORA2A	0.7	0.0708741150974645	pearson	1	Ttest_pvalue	Coefficient_of_eigenassay	SVD_pCMs_drugs	NoPrepr	SVD	4888	D_then_T200_no2-Tx10	N	Kept components	RCT
Drug	Sequential_dox_trs	D_then_T200_no2	Cell_line.Tx10	Plate.99	ADORA2B	0.7	-0.0997038350551537	pearson	1	Ttest_pvalue	Coefficient_of_eigenassay	SVD_pCMs_drugs	NoPrepr	SVD	2859	D_then_T200_no2-Tx10	N	Kept components	RCT
Drug	Sequential_dox_trs	D_then_T200_no2	Cell_line.Tx10	Plate.99	ADPGK	0.7	-0.0549700370228254	pearson	1	Ttest_pvalue	Coefficient_of_eigenassay	SVD_pCMs_drugs	NoPrepr	SVD	6493	D_then_T200_no2-Tx10	N	Kept components	RCT
Drug	Sequential_dox_trs	D_then_T200_no2	Cell_line.Tx10	Plate.99	ADPRH	0.7	0.0623974021021425	pearson	1	Ttest_pvalue	Coefficient_of_eigenassay	SVD_pCMs_drugs	NoPrepr	SVD	5672	D_then_T200_no2-Tx10	N	Kept components	RCT
Drug	Sequential_dox_trs	D_then_T200_no2	Cell_line.Tx10	Plate.99	ADPRHL1	0.7	-0.0456530536883323	pearson	1	Ttest_pvalue	Coefficient_of_eigenassay	SVD_pCMs_drugs	NoPrepr	SVD	7646	D_then_T200_no2-Tx10	N	Kept components	RCT
Drug	Sequential_dox_trs	D_then_T200_no2	Cell_line.Tx10	Plate.99	ADPRHL2	0.7	-0.0446859070894899	pearson	1	Ttest_pvalue	Coefficient_of_eigenassay	SVD_pCMs_drugs	NoPrepr	SVD	7771	D_then_T200_no2-Tx10	N	Kept components	RCT
Drug	Sequential_dox_trs	D_then_T200_no2	Cell_line.Tx10	Plate.99	ADPRM	0.7	-0.0212007691815173	pearson	1	Ttest_pvalue	Coefficient_of_eigenassay	SVD_pCMs_drugs	NoPrepr	SVD	11229	D_then_T200_no2-Tx10	N	Kept components	RCT
Drug	Sequential_dox_trs	D_then_T200_no2	Cell_line.Tx10	Plate.99	ADRA1A	0.7	0.00549307349259334	pearson	1	Ttest_pvalue	Coefficient_of_eigenassay	SVD_pCMs_drugs	NoPrepr	SVD	14107	D_then_T200_no2-Tx10	N	Kept components	RCT
Drug	Sequential_dox_trs	D_then_T200_no2	Cell_line.Tx10	Plate.99	ADRA1B	0.7	-0.125927634293261	pearson	1	Ttest_pvalue	Coefficient_of_eigenassay	SVD_pCMs_drugs	NoPrepr	SVD	1748	D_then_T200_no2-Tx10	N	Kept components	RCT
Drug	Sequential_dox_trs	D_then_T200_no2	Cell_line.Tx10	Plate.99	ADRA1D	0.7	0.00836759581909916	pearson	1	Ttest_pvalue	Coefficient_of_eigenassay	SVD_pCMs_drugs	NoPrepr	SVD	13519	D_then_T200_no2-Tx10	N	Kept components	RCT
Drug	Sequential_dox_trs	D_then_T200_no2	Cell_line.Tx10	Plate.99	ADRA2A	0.7	0.0138606390684836	pearson	1	Ttest_pvalue	Coefficient_of_eigenassay	SVD_pCMs_drugs	NoPrepr	SVD	12526	D_then_T200_no2-Tx10	N	Kept components	RCT
Drug	Sequential_dox_trs	D_then_T200_no2	Cell_line.Tx10	Plate.99	ADRA2B	0.7	0.0517382611359992	pearson	1	Ttest_pvalue	Coefficient_of_eigenassay	SVD_pCMs_drugs	NoPrepr	SVD	6878	D_then_T200_no2-Tx10	N	Kept components	RCT
Drug	Sequential_dox_trs	D_then_T200_no2	Cell_line.Tx10	Plate.99	ADRA2C	0.7	-0.133605328785257	pearson	1	Ttest_pvalue	Coefficient_of_eigenassay	SVD_pCMs_drugs	NoPrepr	SVD	1552	D_then_T200_no2-Tx10	N	Kept components	RCT
Drug	Sequential_dox_trs	D_then_T200_no2	Cell_line.Tx10	Plate.99	ADRB1	0.7	0.0435851586138364	pearson	1	Ttest_pvalue	Coefficient_of_eigenassay	SVD_pCMs_drugs	NoPrepr	SVD	7924	D_then_T200_no2-Tx10	N	Kept components	RCT
Drug	Sequential_dox_trs	D_then_T200_no2	Cell_line.Tx10	Plate.99	ADRB2	0.7	-0.0684819659081477	pearson	1	Ttest_pvalue	Coefficient_of_eigenassay	SVD_pCMs_drugs	NoPrepr	SVD	5086	D_then_T200_no2-Tx10	N	Kept components	RCT
Drug	Sequential_dox_trs	D_then_T200_no2	Cell_line.Tx10	Plate.99	ADRB3	0.7	0.078602331982893	pearson	1	Ttest_pvalue	Coefficient_of_eigenassay	SVD_pCMs_drugs	NoPrepr	SVD	4262	D_then_T200_no2-Tx10	N	Kept components	RCT
Drug	Sequential_dox_trs	D_then_T200_no2	Cell_line.Tx10	Plate.99	ADRM1	0.7	-0.0456138615029759	pearson	1	Ttest_pvalue	Coefficient_of_eigenassay	SVD_pCMs_drugs	NoPrepr	SVD	7653	D_then_T200_no2-Tx10	N	Kept components	RCT
Drug	Sequential_dox_trs	D_then_T200_no2	Cell_line.Tx10	Plate.99	ADSL	0.7	-0.0237821019419172	pearson	1	Ttest_pvalue	Coefficient_of_eigenassay	SVD_pCMs_drugs	NoPrepr	SVD	10816	D_then_T200_no2-Tx10	N	Kept components	RCT
Drug	Sequential_dox_trs	D_then_T200_no2	Cell_line.Tx10	Plate.99	ADSS	0.7	0.10566068720458	pearson	1	Ttest_pvalue	Coefficient_of_eigenassay	SVD_pCMs_drugs	NoPrepr	SVD	2540	D_then_T200_no2-Tx10	N	Kept components	RCT
Drug	Sequential_dox_trs	D_then_T200_no2	Cell_line.Tx10	Plate.99	ADSSL1	0.7	0.0178655660369768	pearson	1	Ttest_pvalue	Coefficient_of_eigenassay	SVD_pCMs_drugs	NoPrepr	SVD	11786	D_then_T200_no2-Tx10	N	Kept components	RCT
Drug	Sequential_dox_trs	D_then_T200_no2	Cell_line.Tx10	Plate.99	ADTRP	0.7	0.00770492000849793	pearson	1	Ttest_pvalue	Coefficient_of_eigenassay	SVD_pCMs_drugs	NoPrepr	SVD	13653	D_then_T200_no2-Tx10	N	Kept components	RCT
Drug	Sequential_dox_trs	D_then_T200_no2	Cell_line.Tx10	Plate.99	AEBP1	0.7	-0.0574297330799963	pearson	1	Ttest_pvalue	Coefficient_of_eigenassay	SVD_pCMs_drugs	NoPrepr	SVD	6202	D_then_T200_no2-Tx10	N	Kept components	RCT
Drug	Sequential_dox_trs	D_then_T200_no2	Cell_line.Tx10	Plate.99	AEBP2	0.7	0.110057755248597	pearson	1	Ttest_pvalue	Coefficient_of_eigenassay	SVD_pCMs_drugs	NoPrepr	SVD	2358	D_then_T200_no2-Tx10	N	Kept components	RCT
Drug	Sequential_dox_trs	D_then_T200_no2	Cell_line.Tx10	Plate.99	AEN	0.7	-0.149790996246003	pearson	1	Ttest_pvalue	Coefficient_of_eigenassay	SVD_pCMs_drugs	NoPrepr	SVD	1168	D_then_T200_no2-Tx10	N	Kept components	RCT
Drug	Sequential_dox_trs	D_then_T200_no2	Cell_line.Tx10	Plate.99	AES	0.7	0.020275868994805	pearson	1	Ttest_pvalue	Coefficient_of_eigenassay	SVD_pCMs_drugs	NoPrepr	SVD	11390	D_then_T200_no2-Tx10	N	Kept components	RCT
Drug	Sequential_dox_trs	D_then_T200_no2	Cell_line.Tx10	Plate.99	AFAP1	0.7	-0.0405443606407494	pearson	1	Ttest_pvalue	Coefficient_of_eigenassay	SVD_pCMs_drugs	NoPrepr	SVD	8312	D_then_T200_no2-Tx10	N	Kept components	RCT
Drug	Sequential_dox_trs	D_then_T200_no2	Cell_line.Tx10	Plate.99	AFAP1L1	0.7	-0.0540021058776566	pearson	1	Ttest_pvalue	Coefficient_of_eigenassay	SVD_pCMs_drugs	NoPrepr	SVD	6614	D_then_T200_no2-Tx10	N	Kept components	RCT
Drug	Sequential_dox_trs	D_then_T200_no2	Cell_line.Tx10	Plate.99	AFAP1L2	0.7	-0.032888326237575	pearson	1	Ttest_pvalue	Coefficient_of_eigenassay	SVD_pCMs_drugs	NoPrepr	SVD	9412	D_then_T200_no2-Tx10	N	Kept components	RCT
Drug	Sequential_dox_trs	D_then_T200_no2	Cell_line.Tx10	Plate.99	AFDN	0.7	0.0113780344977049	pearson	1	Ttest_pvalue	Coefficient_of_eigenassay	SVD_pCMs_drugs	NoPrepr	SVD	12980	D_then_T200_no2-Tx10	N	Kept components	RCT
Drug	Sequential_dox_trs	D_then_T200_no2	Cell_line.Tx10	Plate.99	AFF1	0.7	-0.0586008734650078	pearson	1	Ttest_pvalue	Coefficient_of_eigenassay	SVD_pCMs_drugs	NoPrepr	SVD	6096	D_then_T200_no2-Tx10	N	Kept components	RCT
Drug	Sequential_dox_trs	D_then_T200_no2	Cell_line.Tx10	Plate.99	AFF2	0.7	0.132777841457542	pearson	1	Ttest_pvalue	Coefficient_of_eigenassay	SVD_pCMs_drugs	NoPrepr	SVD	1586	D_then_T200_no2-Tx10	N	Kept components	RCT
Drug	Sequential_dox_trs	D_then_T200_no2	Cell_line.Tx10	Plate.99	AFF3	0.7	-0.116942322037294	pearson	1	Ttest_pvalue	Coefficient_of_eigenassay	SVD_pCMs_drugs	NoPrepr	SVD	2091	D_then_T200_no2-Tx10	N	Kept components	RCT
Drug	Sequential_dox_trs	D_then_T200_no2	Cell_line.Tx10	Plate.99	AFF4	0.7	-0.0430192886367278	pearson	1	Ttest_pvalue	Coefficient_of_eigenassay	SVD_pCMs_drugs	NoPrepr	SVD	8007	D_then_T200_no2-Tx10	N	Kept components	RCT
Drug	Sequential_dox_trs	D_then_T200_no2	Cell_line.Tx10	Plate.99	AFG1L	0.7	0.0683702144722095	pearson	1	Ttest_pvalue	Coefficient_of_eigenassay	SVD_pCMs_drugs	NoPrepr	SVD	5096	D_then_T200_no2-Tx10	N	Kept components	RCT
Drug	Sequential_dox_trs	D_then_T200_no2	Cell_line.Tx10	Plate.99	AFG3L2	0.7	0.025467055612704	pearson	1	Ttest_pvalue	Coefficient_of_eigenassay	SVD_pCMs_drugs	NoPrepr	SVD	10542	D_then_T200_no2-Tx10	N	Kept components	RCT
Drug	Sequential_dox_trs	D_then_T200_no2	Cell_line.Tx10	Plate.99	AFMID	0.7	0.024370044888591	pearson	1	Ttest_pvalue	Coefficient_of_eigenassay	SVD_pCMs_drugs	NoPrepr	SVD	10726	D_then_T200_no2-Tx10	N	Kept components	RCT
Drug	Sequential_dox_trs	D_then_T200_no2	Cell_line.Tx10	Plate.99	AFP	0.7	-0.0759381634527855	pearson	1	Ttest_pvalue	Coefficient_of_eigenassay	SVD_pCMs_drugs	NoPrepr	SVD	4457	D_then_T200_no2-Tx10	N	Kept components	RCT
Drug	Sequential_dox_trs	D_then_T200_no2	Cell_line.Tx10	Plate.99	AFTPH	0.7	0.22237123166666	pearson	1	Ttest_pvalue	Coefficient_of_eigenassay	SVD_pCMs_drugs	NoPrepr	SVD	368	D_then_T200_no2-Tx10	N	Kept components	RCT
Drug	Sequential_dox_trs	D_then_T200_no2	Cell_line.Tx10	Plate.99	AGA	0.7	-0.0658382598430838	pearson	1	Ttest_pvalue	Coefficient_of_eigenassay	SVD_pCMs_drugs	NoPrepr	SVD	5332	D_then_T200_no2-Tx10	N	Kept components	RCT
Drug	Sequential_dox_trs	D_then_T200_no2	Cell_line.Tx10	Plate.99	AGAP1	0.7	-0.0437659321921444	pearson	1	Ttest_pvalue	Coefficient_of_eigenassay	SVD_pCMs_drugs	NoPrepr	SVD	7898	D_then_T200_no2-Tx10	N	Kept components	RCT
Drug	Sequential_dox_trs	D_then_T200_no2	Cell_line.Tx10	Plate.99	AGAP2	0.7	0.0216681268130691	pearson	1	Ttest_pvalue	Coefficient_of_eigenassay	SVD_pCMs_drugs	NoPrepr	SVD	11159	D_then_T200_no2-Tx10	N	Kept components	RCT
Drug	Sequential_dox_trs	D_then_T200_no2	Cell_line.Tx10	Plate.99	AGAP3	0.7	-0.0442874935834758	pearson	1	Ttest_pvalue	Coefficient_of_eigenassay	SVD_pCMs_drugs	NoPrepr	SVD	7822	D_then_T200_no2-Tx10	N	Kept components	RCT
Drug	Sequential_dox_trs	D_then_T200_no2	Cell_line.Tx10	Plate.99	AGAP4	0.7	-0.042014071963649	pearson	1	Ttest_pvalue	Coefficient_of_eigenassay	SVD_pCMs_drugs	NoPrepr	SVD	8125	D_then_T200_no2-Tx10	N	Kept components	RCT
Drug	Sequential_dox_trs	D_then_T200_no2	Cell_line.Tx10	Plate.99	AGAP5	0.7	0.0284875025219871	pearson	1	Ttest_pvalue	Coefficient_of_eigenassay	SVD_pCMs_drugs	NoPrepr	SVD	10053	D_then_T200_no2-Tx10	N	Kept components	RCT
Drug	Sequential_dox_trs	D_then_T200_no2	Cell_line.Tx10	Plate.99	AGAP6	0.7	-0.100458277368206	pearson	1	Ttest_pvalue	Coefficient_of_eigenassay	SVD_pCMs_drugs	NoPrepr	SVD	2830	D_then_T200_no2-Tx10	N	Kept components	RCT
Drug	Sequential_dox_trs	D_then_T200_no2	Cell_line.Tx10	Plate.99	AGAP9	0.7	0.0524682061026229	pearson	1	Ttest_pvalue	Coefficient_of_eigenassay	SVD_pCMs_drugs	NoPrepr	SVD	6786	D_then_T200_no2-Tx10	N	Kept components	RCT
Drug	Sequential_dox_trs	D_then_T200_no2	Cell_line.Tx10	Plate.99	AGBL2	0.7	-0.0657663013905766	pearson	1	Ttest_pvalue	Coefficient_of_eigenassay	SVD_pCMs_drugs	NoPrepr	SVD	5339	D_then_T200_no2-Tx10	N	Kept components	RCT
Drug	Sequential_dox_trs	D_then_T200_no2	Cell_line.Tx10	Plate.99	AGBL3	0.7	-0.047142661332119	pearson	1	Ttest_pvalue	Coefficient_of_eigenassay	SVD_pCMs_drugs	NoPrepr	SVD	7442	D_then_T200_no2-Tx10	N	Kept components	RCT
Drug	Sequential_dox_trs	D_then_T200_no2	Cell_line.Tx10	Plate.99	AGBL4	0.7	-0.0115027377293193	pearson	1	Ttest_pvalue	Coefficient_of_eigenassay	SVD_pCMs_drugs	NoPrepr	SVD	12953	D_then_T200_no2-Tx10	N	Kept components	RCT
Drug	Sequential_dox_trs	D_then_T200_no2	Cell_line.Tx10	Plate.99	AGBL5	0.7	-0.0187991083151299	pearson	1	Ttest_pvalue	Coefficient_of_eigenassay	SVD_pCMs_drugs	NoPrepr	SVD	11630	D_then_T200_no2-Tx10	N	Kept components	RCT
Drug	Sequential_dox_trs	D_then_T200_no2	Cell_line.Tx10	Plate.99	AGFG1	0.7	0.00785329617541322	pearson	1	Ttest_pvalue	Coefficient_of_eigenassay	SVD_pCMs_drugs	NoPrepr	SVD	13624	D_then_T200_no2-Tx10	N	Kept components	RCT
Drug	Sequential_dox_trs	D_then_T200_no2	Cell_line.Tx10	Plate.99	AGFG2	0.7	0.0144339436089439	pearson	1	Ttest_pvalue	Coefficient_of_eigenassay	SVD_pCMs_drugs	NoPrepr	SVD	12421	D_then_T200_no2-Tx10	N	Kept components	RCT
Drug	Sequential_dox_trs	D_then_T200_no2	Cell_line.Tx10	Plate.99	AGGF1	0.7	-0.00801300308330971	pearson	1	Ttest_pvalue	Coefficient_of_eigenassay	SVD_pCMs_drugs	NoPrepr	SVD	13583	D_then_T200_no2-Tx10	N	Kept components	RCT
Drug	Sequential_dox_trs	D_then_T200_no2	Cell_line.Tx10	Plate.99	AGK	0.7	-0.0464915140923135	pearson	1	Ttest_pvalue	Coefficient_of_eigenassay	SVD_pCMs_drugs	NoPrepr	SVD	7527	D_then_T200_no2-Tx10	N	Kept components	RCT
Drug	Sequential_dox_trs	D_then_T200_no2	Cell_line.Tx10	Plate.99	AGL	0.7	-0.00750162325528016	pearson	1	Ttest_pvalue	Coefficient_of_eigenassay	SVD_pCMs_drugs	NoPrepr	SVD	13696	D_then_T200_no2-Tx10	N	Kept components	RCT
Drug	Sequential_dox_trs	D_then_T200_no2	Cell_line.Tx10	Plate.99	AGMAT	0.7	0.0103493002933113	pearson	1	Ttest_pvalue	Coefficient_of_eigenassay	SVD_pCMs_drugs	NoPrepr	SVD	13152	D_then_T200_no2-Tx10	N	Kept components	RCT
Drug	Sequential_dox_trs	D_then_T200_no2	Cell_line.Tx10	Plate.99	AGO1	0.7	-0.131922568551352	pearson	1	Ttest_pvalue	Coefficient_of_eigenassay	SVD_pCMs_drugs	NoPrepr	SVD	1602	D_then_T200_no2-Tx10	N	Kept components	RCT
Drug	Sequential_dox_trs	D_then_T200_no2	Cell_line.Tx10	Plate.99	AGO2	0.7	-0.100013208835634	pearson	1	Ttest_pvalue	Coefficient_of_eigenassay	SVD_pCMs_drugs	NoPrepr	SVD	2849	D_then_T200_no2-Tx10	N	Kept components	RCT
Drug	Sequential_dox_trs	D_then_T200_no2	Cell_line.Tx10	Plate.99	AGO3	0.7	-0.0423448336735123	pearson	1	Ttest_pvalue	Coefficient_of_eigenassay	SVD_pCMs_drugs	NoPrepr	SVD	8089	D_then_T200_no2-Tx10	N	Kept components	RCT
Drug	Sequential_dox_trs	D_then_T200_no2	Cell_line.Tx10	Plate.99	AGO4	0.7	0.0189433723634957	pearson	1	Ttest_pvalue	Coefficient_of_eigenassay	SVD_pCMs_drugs	NoPrepr	SVD	11607	D_then_T200_no2-Tx10	N	Kept components	RCT
Drug	Sequential_dox_trs	D_then_T200_no2	Cell_line.Tx10	Plate.99	AGPAT1	0.7	-0.0613040110996048	pearson	1	Ttest_pvalue	Coefficient_of_eigenassay	SVD_pCMs_drugs	NoPrepr	SVD	5801	D_then_T200_no2-Tx10	N	Kept components	RCT
Drug	Sequential_dox_trs	D_then_T200_no2	Cell_line.Tx10	Plate.99	AGPAT2	0.7	0.103471441655926	pearson	1	Ttest_pvalue	Coefficient_of_eigenassay	SVD_pCMs_drugs	NoPrepr	SVD	2664	D_then_T200_no2-Tx10	N	Kept components	RCT
Drug	Sequential_dox_trs	D_then_T200_no2	Cell_line.Tx10	Plate.99	AGPAT3	0.7	-0.111975837970334	pearson	1	Ttest_pvalue	Coefficient_of_eigenassay	SVD_pCMs_drugs	NoPrepr	SVD	2291	D_then_T200_no2-Tx10	N	Kept components	RCT
Drug	Sequential_dox_trs	D_then_T200_no2	Cell_line.Tx10	Plate.99	AGPAT4	0.7	-0.0792195950742179	pearson	1	Ttest_pvalue	Coefficient_of_eigenassay	SVD_pCMs_drugs	NoPrepr	SVD	4217	D_then_T200_no2-Tx10	N	Kept components	RCT
Drug	Sequential_dox_trs	D_then_T200_no2	Cell_line.Tx10	Plate.99	AGPAT5	0.7	-0.027937093742954	pearson	1	Ttest_pvalue	Coefficient_of_eigenassay	SVD_pCMs_drugs	NoPrepr	SVD	10139	D_then_T200_no2-Tx10	N	Kept components	RCT
Drug	Sequential_dox_trs	D_then_T200_no2	Cell_line.Tx10	Plate.99	AGPS	0.7	-0.00375319185646456	pearson	1	Ttest_pvalue	Coefficient_of_eigenassay	SVD_pCMs_drugs	NoPrepr	SVD	14483	D_then_T200_no2-Tx10	N	Kept components	RCT
Drug	Sequential_dox_trs	D_then_T200_no2	Cell_line.Tx10	Plate.99	AGRN	0.7	0.0282480471598267	pearson	1	Ttest_pvalue	Coefficient_of_eigenassay	SVD_pCMs_drugs	NoPrepr	SVD	10095	D_then_T200_no2-Tx10	N	Kept components	RCT
Drug	Sequential_dox_trs	D_then_T200_no2	Cell_line.Tx10	Plate.99	AGT	0.7	-0.042652162584454	pearson	1	Ttest_pvalue	Coefficient_of_eigenassay	SVD_pCMs_drugs	NoPrepr	SVD	8052	D_then_T200_no2-Tx10	N	Kept components	RCT
Drug	Sequential_dox_trs	D_then_T200_no2	Cell_line.Tx10	Plate.99	AGTPBP1	0.7	-0.0190386144779826	pearson	1	Ttest_pvalue	Coefficient_of_eigenassay	SVD_pCMs_drugs	NoPrepr	SVD	11598	D_then_T200_no2-Tx10	N	Kept components	RCT
Drug	Sequential_dox_trs	D_then_T200_no2	Cell_line.Tx10	Plate.99	AGTR1	0.7	0.0231039910815173	pearson	1	Ttest_pvalue	Coefficient_of_eigenassay	SVD_pCMs_drugs	NoPrepr	SVD	10931	D_then_T200_no2-Tx10	N	Kept components	RCT
Drug	Sequential_dox_trs	D_then_T200_no2	Cell_line.Tx10	Plate.99	AGTR2	0.7	0.0375684509530394	pearson	1	Ttest_pvalue	Coefficient_of_eigenassay	SVD_pCMs_drugs	NoPrepr	SVD	8734	D_then_T200_no2-Tx10	N	Kept components	RCT
Drug	Sequential_dox_trs	D_then_T200_no2	Cell_line.Tx10	Plate.99	AGTRAP	0.7	0.125439353789242	pearson	1	Ttest_pvalue	Coefficient_of_eigenassay	SVD_pCMs_drugs	NoPrepr	SVD	1763	D_then_T200_no2-Tx10	N	Kept components	RCT
Drug	Sequential_dox_trs	D_then_T200_no2	Cell_line.Tx10	Plate.99	AHCTF1	0.7	0.0263922514093872	pearson	1	Ttest_pvalue	Coefficient_of_eigenassay	SVD_pCMs_drugs	NoPrepr	SVD	10410	D_then_T200_no2-Tx10	N	Kept components	RCT
Drug	Sequential_dox_trs	D_then_T200_no2	Cell_line.Tx10	Plate.99	AHCY	0.7	-0.044207022314983	pearson	1	Ttest_pvalue	Coefficient_of_eigenassay	SVD_pCMs_drugs	NoPrepr	SVD	7837	D_then_T200_no2-Tx10	N	Kept components	RCT
Drug	Sequential_dox_trs	D_then_T200_no2	Cell_line.Tx10	Plate.99	AHCYL1	0.7	0.0528735981580539	pearson	1	Ttest_pvalue	Coefficient_of_eigenassay	SVD_pCMs_drugs	NoPrepr	SVD	6747	D_then_T200_no2-Tx10	N	Kept components	RCT
Drug	Sequential_dox_trs	D_then_T200_no2	Cell_line.Tx10	Plate.99	AHCYL2	0.7	0.033472258162153	pearson	1	Ttest_pvalue	Coefficient_of_eigenassay	SVD_pCMs_drugs	NoPrepr	SVD	9328	D_then_T200_no2-Tx10	N	Kept components	RCT
Drug	Sequential_dox_trs	D_then_T200_no2	Cell_line.Tx10	Plate.99	AHDC1	0.7	-0.0836824646418891	pearson	1	Ttest_pvalue	Coefficient_of_eigenassay	SVD_pCMs_drugs	NoPrepr	SVD	3860	D_then_T200_no2-Tx10	N	Kept components	RCT
Drug	Sequential_dox_trs	D_then_T200_no2	Cell_line.Tx10	Plate.99	AHI1	0.7	-0.0122899357137455	pearson	1	Ttest_pvalue	Coefficient_of_eigenassay	SVD_pCMs_drugs	NoPrepr	SVD	12799	D_then_T200_no2-Tx10	N	Kept components	RCT
Drug	Sequential_dox_trs	D_then_T200_no2	Cell_line.Tx10	Plate.99	AHNAK	0.7	-0.0639188724585198	pearson	1	Ttest_pvalue	Coefficient_of_eigenassay	SVD_pCMs_drugs	NoPrepr	SVD	5520	D_then_T200_no2-Tx10	N	Kept components	RCT
Drug	Sequential_dox_trs	D_then_T200_no2	Cell_line.Tx10	Plate.99	AHNAK2	0.7	-0.208298401858834	pearson	1	Ttest_pvalue	Coefficient_of_eigenassay	SVD_pCMs_drugs	NoPrepr	SVD	459	D_then_T200_no2-Tx10	N	Kept components	RCT
Drug	Sequential_dox_trs	D_then_T200_no2	Cell_line.Tx10	Plate.99	AHR	0.7	-0.188184559792774	pearson	1	Ttest_pvalue	Coefficient_of_eigenassay	SVD_pCMs_drugs	NoPrepr	SVD	609	D_then_T200_no2-Tx10	N	Kept components	RCT
Drug	Sequential_dox_trs	D_then_T200_no2	Cell_line.Tx10	Plate.99	AHRR	0.7	0.0304204414843678	pearson	1	Ttest_pvalue	Coefficient_of_eigenassay	SVD_pCMs_drugs	NoPrepr	SVD	9780	D_then_T200_no2-Tx10	N	Kept components	RCT
Drug	Sequential_dox_trs	D_then_T200_no2	Cell_line.Tx10	Plate.99	AHSA1	0.7	-0.0194793935935438	pearson	1	Ttest_pvalue	Coefficient_of_eigenassay	SVD_pCMs_drugs	NoPrepr	SVD	11528	D_then_T200_no2-Tx10	N	Kept components	RCT
Drug	Sequential_dox_trs	D_then_T200_no2	Cell_line.Tx10	Plate.99	AHSA2P	0.7	-0.0169104549776369	pearson	1	Ttest_pvalue	Coefficient_of_eigenassay	SVD_pCMs_drugs	NoPrepr	SVD	11966	D_then_T200_no2-Tx10	N	Kept components	RCT
Drug	Sequential_dox_trs	D_then_T200_no2	Cell_line.Tx10	Plate.99	AIDA	0.7	-0.104256328405001	pearson	1	Ttest_pvalue	Coefficient_of_eigenassay	SVD_pCMs_drugs	NoPrepr	SVD	2624	D_then_T200_no2-Tx10	N	Kept components	RCT
Drug	Sequential_dox_trs	D_then_T200_no2	Cell_line.Tx10	Plate.99	AIF1L	0.7	-0.211706231983159	pearson	1	Ttest_pvalue	Coefficient_of_eigenassay	SVD_pCMs_drugs	NoPrepr	SVD	434	D_then_T200_no2-Tx10	N	Kept components	RCT
Drug	Sequential_dox_trs	D_then_T200_no2	Cell_line.Tx10	Plate.99	AIFM1	0.7	0.0337604692152969	pearson	1	Ttest_pvalue	Coefficient_of_eigenassay	SVD_pCMs_drugs	NoPrepr	SVD	9286	D_then_T200_no2-Tx10	N	Kept components	RCT
Drug	Sequential_dox_trs	D_then_T200_no2	Cell_line.Tx10	Plate.99	AIFM2	0.7	-0.07183868202797	pearson	1	Ttest_pvalue	Coefficient_of_eigenassay	SVD_pCMs_drugs	NoPrepr	SVD	4807	D_then_T200_no2-Tx10	N	Kept components	RCT
Drug	Sequential_dox_trs	D_then_T200_no2	Cell_line.Tx10	Plate.99	AIFM3	0.7	-0.00236456446092496	pearson	1	Ttest_pvalue	Coefficient_of_eigenassay	SVD_pCMs_drugs	NoPrepr	SVD	14754	D_then_T200_no2-Tx10	N	Kept components	RCT
Drug	Sequential_dox_trs	D_then_T200_no2	Cell_line.Tx10	Plate.99	AIG1	0.7	-0.0101221892926337	pearson	1	Ttest_pvalue	Coefficient_of_eigenassay	SVD_pCMs_drugs	NoPrepr	SVD	13192	D_then_T200_no2-Tx10	N	Kept components	RCT
Drug	Sequential_dox_trs	D_then_T200_no2	Cell_line.Tx10	Plate.99	AIM2	0.7	-0.0161541722819305	pearson	1	Ttest_pvalue	Coefficient_of_eigenassay	SVD_pCMs_drugs	NoPrepr	SVD	12110	D_then_T200_no2-Tx10	N	Kept components	RCT
Drug	Sequential_dox_trs	D_then_T200_no2	Cell_line.Tx10	Plate.99	AIMP1	0.7	-0.0226275135791569	pearson	1	Ttest_pvalue	Coefficient_of_eigenassay	SVD_pCMs_drugs	NoPrepr	SVD	11017	D_then_T200_no2-Tx10	N	Kept components	RCT
Drug	Sequential_dox_trs	D_then_T200_no2	Cell_line.Tx10	Plate.99	AIMP2	0.7	0.0435130771240351	pearson	1	Ttest_pvalue	Coefficient_of_eigenassay	SVD_pCMs_drugs	NoPrepr	SVD	7932	D_then_T200_no2-Tx10	N	Kept components	RCT
Drug	Sequential_dox_trs	D_then_T200_no2	Cell_line.Tx10	Plate.99	AIP	0.7	-0.0712208815539058	pearson	1	Ttest_pvalue	Coefficient_of_eigenassay	SVD_pCMs_drugs	NoPrepr	SVD	4862	D_then_T200_no2-Tx10	N	Kept components	RCT
Drug	Sequential_dox_trs	D_then_T200_no2	Cell_line.Tx10	Plate.99	AJAP1	0.7	-0.00845408753399029	pearson	1	Ttest_pvalue	Coefficient_of_eigenassay	SVD_pCMs_drugs	NoPrepr	SVD	13506	D_then_T200_no2-Tx10	N	Kept components	RCT
Drug	Sequential_dox_trs	D_then_T200_no2	Cell_line.Tx10	Plate.99	AJM1	0.7	-0.00821305942243246	pearson	1	Ttest_pvalue	Coefficient_of_eigenassay	SVD_pCMs_drugs	NoPrepr	SVD	13549	D_then_T200_no2-Tx10	N	Kept components	RCT
Drug	Sequential_dox_trs	D_then_T200_no2	Cell_line.Tx10	Plate.99	AJUBA	0.7	-0.0358257272130555	pearson	1	Ttest_pvalue	Coefficient_of_eigenassay	SVD_pCMs_drugs	NoPrepr	SVD	8989	D_then_T200_no2-Tx10	N	Kept components	RCT
Drug	Sequential_dox_trs	D_then_T200_no2	Cell_line.Tx10	Plate.99	AK1	0.7	-0.0376889933072131	pearson	1	Ttest_pvalue	Coefficient_of_eigenassay	SVD_pCMs_drugs	NoPrepr	SVD	8716	D_then_T200_no2-Tx10	N	Kept components	RCT
Drug	Sequential_dox_trs	D_then_T200_no2	Cell_line.Tx10	Plate.99	AK2	0.7	-0.0408358631948833	pearson	1	Ttest_pvalue	Coefficient_of_eigenassay	SVD_pCMs_drugs	NoPrepr	SVD	8281	D_then_T200_no2-Tx10	N	Kept components	RCT
Drug	Sequential_dox_trs	D_then_T200_no2	Cell_line.Tx10	Plate.99	AK3	0.7	-0.00546753381998754	pearson	1	Ttest_pvalue	Coefficient_of_eigenassay	SVD_pCMs_drugs	NoPrepr	SVD	14113	D_then_T200_no2-Tx10	N	Kept components	RCT
Drug	Sequential_dox_trs	D_then_T200_no2	Cell_line.Tx10	Plate.99	AK4	0.7	0.0301771881947497	pearson	1	Ttest_pvalue	Coefficient_of_eigenassay	SVD_pCMs_drugs	NoPrepr	SVD	9812	D_then_T200_no2-Tx10	N	Kept components	RCT
Drug	Sequential_dox_trs	D_then_T200_no2	Cell_line.Tx10	Plate.99	AK5	0.7	-0.0520237887580197	pearson	1	Ttest_pvalue	Coefficient_of_eigenassay	SVD_pCMs_drugs	NoPrepr	SVD	6845	D_then_T200_no2-Tx10	N	Kept components	RCT
Drug	Sequential_dox_trs	D_then_T200_no2	Cell_line.Tx10	Plate.99	AK7	0.7	0.131336118865322	pearson	1	Ttest_pvalue	Coefficient_of_eigenassay	SVD_pCMs_drugs	NoPrepr	SVD	1622	D_then_T200_no2-Tx10	N	Kept components	RCT
Drug	Sequential_dox_trs	D_then_T200_no2	Cell_line.Tx10	Plate.99	AK8	0.7	0.0498406528419316	pearson	1	Ttest_pvalue	Coefficient_of_eigenassay	SVD_pCMs_drugs	NoPrepr	SVD	7111	D_then_T200_no2-Tx10	N	Kept components	RCT
Drug	Sequential_dox_trs	D_then_T200_no2	Cell_line.Tx10	Plate.99	AK9	0.7	-0.0174793496151881	pearson	1	Ttest_pvalue	Coefficient_of_eigenassay	SVD_pCMs_drugs	NoPrepr	SVD	11858	D_then_T200_no2-Tx10	N	Kept components	RCT
Drug	Sequential_dox_trs	D_then_T200_no2	Cell_line.Tx10	Plate.99	AKAP1	0.7	-0.0498394924466682	pearson	1	Ttest_pvalue	Coefficient_of_eigenassay	SVD_pCMs_drugs	NoPrepr	SVD	7112	D_then_T200_no2-Tx10	N	Kept components	RCT
Drug	Sequential_dox_trs	D_then_T200_no2	Cell_line.Tx10	Plate.99	AKAP10	0.7	0.0180931019510394	pearson	1	Ttest_pvalue	Coefficient_of_eigenassay	SVD_pCMs_drugs	NoPrepr	SVD	11745	D_then_T200_no2-Tx10	N	Kept components	RCT
Drug	Sequential_dox_trs	D_then_T200_no2	Cell_line.Tx10	Plate.99	AKAP11	0.7	0.00631202233312765	pearson	1	Ttest_pvalue	Coefficient_of_eigenassay	SVD_pCMs_drugs	NoPrepr	SVD	13950	D_then_T200_no2-Tx10	N	Kept components	RCT
Drug	Sequential_dox_trs	D_then_T200_no2	Cell_line.Tx10	Plate.99	AKAP12	0.7	-0.0243778171452171	pearson	1	Ttest_pvalue	Coefficient_of_eigenassay	SVD_pCMs_drugs	NoPrepr	SVD	10722	D_then_T200_no2-Tx10	N	Kept components	RCT
Drug	Sequential_dox_trs	D_then_T200_no2	Cell_line.Tx10	Plate.99	AKAP13	0.7	-0.00373751279175796	pearson	1	Ttest_pvalue	Coefficient_of_eigenassay	SVD_pCMs_drugs	NoPrepr	SVD	14486	D_then_T200_no2-Tx10	N	Kept components	RCT
Drug	Sequential_dox_trs	D_then_T200_no2	Cell_line.Tx10	Plate.99	AKAP14	0.7	-0.0498441391522097	pearson	1	Ttest_pvalue	Coefficient_of_eigenassay	SVD_pCMs_drugs	NoPrepr	SVD	7110	D_then_T200_no2-Tx10	N	Kept components	RCT
Drug	Sequential_dox_trs	D_then_T200_no2	Cell_line.Tx10	Plate.99	AKAP2	0.7	0.0245646145339376	pearson	1	Ttest_pvalue	Coefficient_of_eigenassay	SVD_pCMs_drugs	NoPrepr	SVD	10686	D_then_T200_no2-Tx10	N	Kept components	RCT
Drug	Sequential_dox_trs	D_then_T200_no2	Cell_line.Tx10	Plate.99	AKAP3	0.7	-0.0864886625277198	pearson	1	Ttest_pvalue	Coefficient_of_eigenassay	SVD_pCMs_drugs	NoPrepr	SVD	3658	D_then_T200_no2-Tx10	N	Kept components	RCT
Drug	Sequential_dox_trs	D_then_T200_no2	Cell_line.Tx10	Plate.99	AKAP5	0.7	-0.0341718765899241	pearson	1	Ttest_pvalue	Coefficient_of_eigenassay	SVD_pCMs_drugs	NoPrepr	SVD	9230	D_then_T200_no2-Tx10	N	Kept components	RCT
Drug	Sequential_dox_trs	D_then_T200_no2	Cell_line.Tx10	Plate.99	AKAP6	0.7	-0.0417946173950321	pearson	1	Ttest_pvalue	Coefficient_of_eigenassay	SVD_pCMs_drugs	NoPrepr	SVD	8153	D_then_T200_no2-Tx10	N	Kept components	RCT
Drug	Sequential_dox_trs	D_then_T200_no2	Cell_line.Tx10	Plate.99	AKAP7	0.7	-0.117445545516075	pearson	1	Ttest_pvalue	Coefficient_of_eigenassay	SVD_pCMs_drugs	NoPrepr	SVD	2075	D_then_T200_no2-Tx10	N	Kept components	RCT
Drug	Sequential_dox_trs	D_then_T200_no2	Cell_line.Tx10	Plate.99	AKAP8	0.7	0.00998323221280203	pearson	1	Ttest_pvalue	Coefficient_of_eigenassay	SVD_pCMs_drugs	NoPrepr	SVD	13216	D_then_T200_no2-Tx10	N	Kept components	RCT
Drug	Sequential_dox_trs	D_then_T200_no2	Cell_line.Tx10	Plate.99	AKAP8L	0.7	0.0194609823357518	pearson	1	Ttest_pvalue	Coefficient_of_eigenassay	SVD_pCMs_drugs	NoPrepr	SVD	11533	D_then_T200_no2-Tx10	N	Kept components	RCT
Drug	Sequential_dox_trs	D_then_T200_no2	Cell_line.Tx10	Plate.99	AKAP9	0.7	-0.070052060515297	pearson	1	Ttest_pvalue	Coefficient_of_eigenassay	SVD_pCMs_drugs	NoPrepr	SVD	4951	D_then_T200_no2-Tx10	N	Kept components	RCT
Drug	Sequential_dox_trs	D_then_T200_no2	Cell_line.Tx10	Plate.99	AKIP1	0.7	-0.0210705708315489	pearson	1	Ttest_pvalue	Coefficient_of_eigenassay	SVD_pCMs_drugs	NoPrepr	SVD	11253	D_then_T200_no2-Tx10	N	Kept components	RCT
Drug	Sequential_dox_trs	D_then_T200_no2	Cell_line.Tx10	Plate.99	AKIRIN1	0.7	-0.00425906490036907	pearson	1	Ttest_pvalue	Coefficient_of_eigenassay	SVD_pCMs_drugs	NoPrepr	SVD	14353	D_then_T200_no2-Tx10	N	Kept components	RCT
Drug	Sequential_dox_trs	D_then_T200_no2	Cell_line.Tx10	Plate.99	AKIRIN2	0.7	-0.0826937296926209	pearson	1	Ttest_pvalue	Coefficient_of_eigenassay	SVD_pCMs_drugs	NoPrepr	SVD	3922	D_then_T200_no2-Tx10	N	Kept components	RCT
Drug	Sequential_dox_trs	D_then_T200_no2	Cell_line.Tx10	Plate.99	AKNA	0.7	-0.045949101443362	pearson	1	Ttest_pvalue	Coefficient_of_eigenassay	SVD_pCMs_drugs	NoPrepr	SVD	7603	D_then_T200_no2-Tx10	N	Kept components	RCT
Drug	Sequential_dox_trs	D_then_T200_no2	Cell_line.Tx10	Plate.99	AKR1A1	0.7	-0.0517223194426259	pearson	1	Ttest_pvalue	Coefficient_of_eigenassay	SVD_pCMs_drugs	NoPrepr	SVD	6880	D_then_T200_no2-Tx10	N	Kept components	RCT
Drug	Sequential_dox_trs	D_then_T200_no2	Cell_line.Tx10	Plate.99	AKR1B1	0.7	-0.0454223822916053	pearson	1	Ttest_pvalue	Coefficient_of_eigenassay	SVD_pCMs_drugs	NoPrepr	SVD	7673	D_then_T200_no2-Tx10	N	Kept components	RCT
Drug	Sequential_dox_trs	D_then_T200_no2	Cell_line.Tx10	Plate.99	AKR1C1	0.7	0.154041254525736	pearson	1	Ttest_pvalue	Coefficient_of_eigenassay	SVD_pCMs_drugs	NoPrepr	SVD	1078	D_then_T200_no2-Tx10	N	Kept components	RCT
Drug	Sequential_dox_trs	D_then_T200_no2	Cell_line.Tx10	Plate.99	AKR1C2	0.7	-0.0332437757910165	pearson	1	Ttest_pvalue	Coefficient_of_eigenassay	SVD_pCMs_drugs	NoPrepr	SVD	9368	D_then_T200_no2-Tx10	N	Kept components	RCT
Drug	Sequential_dox_trs	D_then_T200_no2	Cell_line.Tx10	Plate.99	AKR1C3	0.7	0.044126467808508	pearson	1	Ttest_pvalue	Coefficient_of_eigenassay	SVD_pCMs_drugs	NoPrepr	SVD	7850	D_then_T200_no2-Tx10	N	Kept components	RCT
Drug	Sequential_dox_trs	D_then_T200_no2	Cell_line.Tx10	Plate.99	AKR1E2	0.7	-0.114996876001481	pearson	1	Ttest_pvalue	Coefficient_of_eigenassay	SVD_pCMs_drugs	NoPrepr	SVD	2172	D_then_T200_no2-Tx10	N	Kept components	RCT
Drug	Sequential_dox_trs	D_then_T200_no2	Cell_line.Tx10	Plate.99	AKR7A2	0.7	-0.0849096553381818	pearson	1	Ttest_pvalue	Coefficient_of_eigenassay	SVD_pCMs_drugs	NoPrepr	SVD	3777	D_then_T200_no2-Tx10	N	Kept components	RCT
Drug	Sequential_dox_trs	D_then_T200_no2	Cell_line.Tx10	Plate.99	AKR7A3	0.7	0.0723276684962337	pearson	1	Ttest_pvalue	Coefficient_of_eigenassay	SVD_pCMs_drugs	NoPrepr	SVD	4769	D_then_T200_no2-Tx10	N	Kept components	RCT
Drug	Sequential_dox_trs	D_then_T200_no2	Cell_line.Tx10	Plate.99	AKT1	0.7	-0.000762894872104867	pearson	1	Ttest_pvalue	Coefficient_of_eigenassay	SVD_pCMs_drugs	NoPrepr	SVD	15130	D_then_T200_no2-Tx10	N	Kept components	RCT
Drug	Sequential_dox_trs	D_then_T200_no2	Cell_line.Tx10	Plate.99	AKT1S1	0.7	0.0707727512417295	pearson	1	Ttest_pvalue	Coefficient_of_eigenassay	SVD_pCMs_drugs	NoPrepr	SVD	4901	D_then_T200_no2-Tx10	N	Kept components	RCT
Drug	Sequential_dox_trs	D_then_T200_no2	Cell_line.Tx10	Plate.99	AKT2	0.7	-0.0691271725831895	pearson	1	Ttest_pvalue	Coefficient_of_eigenassay	SVD_pCMs_drugs	NoPrepr	SVD	5037	D_then_T200_no2-Tx10	N	Kept components	RCT
Drug	Sequential_dox_trs	D_then_T200_no2	Cell_line.Tx10	Plate.99	AKTIP	0.7	0.0405160991228229	pearson	1	Ttest_pvalue	Coefficient_of_eigenassay	SVD_pCMs_drugs	NoPrepr	SVD	8313	D_then_T200_no2-Tx10	N	Kept components	RCT
Drug	Sequential_dox_trs	D_then_T200_no2	Cell_line.Tx10	Plate.99	ALAD	0.7	-0.0048550978630206	pearson	1	Ttest_pvalue	Coefficient_of_eigenassay	SVD_pCMs_drugs	NoPrepr	SVD	14240	D_then_T200_no2-Tx10	N	Kept components	RCT
Drug	Sequential_dox_trs	D_then_T200_no2	Cell_line.Tx10	Plate.99	ALAS1	0.7	-0.0862422882220474	pearson	1	Ttest_pvalue	Coefficient_of_eigenassay	SVD_pCMs_drugs	NoPrepr	SVD	3670	D_then_T200_no2-Tx10	N	Kept components	RCT
Drug	Sequential_dox_trs	D_then_T200_no2	Cell_line.Tx10	Plate.99	ALAS2	0.7	-0.295280250142982	pearson	1	Ttest_pvalue	Coefficient_of_eigenassay	SVD_pCMs_drugs	NoPrepr	SVD	145	D_then_T200_no2-Tx10	N	Kept components	RCT
Drug	Sequential_dox_trs	D_then_T200_no2	Cell_line.Tx10	Plate.99	ALB	0.7	-0.0988624239521423	pearson	1	Ttest_pvalue	Coefficient_of_eigenassay	SVD_pCMs_drugs	NoPrepr	SVD	2898	D_then_T200_no2-Tx10	N	Kept components	RCT
Drug	Sequential_dox_trs	D_then_T200_no2	Cell_line.Tx10	Plate.99	ALCAM	0.7	-0.0225463006341773	pearson	1	Ttest_pvalue	Coefficient_of_eigenassay	SVD_pCMs_drugs	NoPrepr	SVD	11033	D_then_T200_no2-Tx10	N	Kept components	RCT
Drug	Sequential_dox_trs	D_then_T200_no2	Cell_line.Tx10	Plate.99	ALDH16A1	0.7	0.00553338069423275	pearson	1	Ttest_pvalue	Coefficient_of_eigenassay	SVD_pCMs_drugs	NoPrepr	SVD	14103	D_then_T200_no2-Tx10	N	Kept components	RCT
Drug	Sequential_dox_trs	D_then_T200_no2	Cell_line.Tx10	Plate.99	ALDH18A1	0.7	0.00686261773227023	pearson	1	Ttest_pvalue	Coefficient_of_eigenassay	SVD_pCMs_drugs	NoPrepr	SVD	13836	D_then_T200_no2-Tx10	N	Kept components	RCT
Drug	Sequential_dox_trs	D_then_T200_no2	Cell_line.Tx10	Plate.99	ALDH1A1	0.7	0.107541641620628	pearson	1	Ttest_pvalue	Coefficient_of_eigenassay	SVD_pCMs_drugs	NoPrepr	SVD	2468	D_then_T200_no2-Tx10	N	Kept components	RCT
Drug	Sequential_dox_trs	D_then_T200_no2	Cell_line.Tx10	Plate.99	ALDH1A2	0.7	-0.270336345664144	pearson	1	Ttest_pvalue	Coefficient_of_eigenassay	SVD_pCMs_drugs	NoPrepr	SVD	203	D_then_T200_no2-Tx10	N	Kept components	RCT
Drug	Sequential_dox_trs	D_then_T200_no2	Cell_line.Tx10	Plate.99	ALDH1B1	0.7	-0.128559132166257	pearson	1	Ttest_pvalue	Coefficient_of_eigenassay	SVD_pCMs_drugs	NoPrepr	SVD	1678	D_then_T200_no2-Tx10	N	Kept components	RCT
Drug	Sequential_dox_trs	D_then_T200_no2	Cell_line.Tx10	Plate.99	ALDH1L1	0.7	-0.0976642729228751	pearson	1	Ttest_pvalue	Coefficient_of_eigenassay	SVD_pCMs_drugs	NoPrepr	SVD	2954	D_then_T200_no2-Tx10	N	Kept components	RCT
Drug	Sequential_dox_trs	D_then_T200_no2	Cell_line.Tx10	Plate.99	ALDH1L2	0.7	-0.0832096908710412	pearson	1	Ttest_pvalue	Coefficient_of_eigenassay	SVD_pCMs_drugs	NoPrepr	SVD	3889	D_then_T200_no2-Tx10	N	Kept components	RCT
Drug	Sequential_dox_trs	D_then_T200_no2	Cell_line.Tx10	Plate.99	ALDH2	0.7	-0.0369987683581422	pearson	1	Ttest_pvalue	Coefficient_of_eigenassay	SVD_pCMs_drugs	NoPrepr	SVD	8814	D_then_T200_no2-Tx10	N	Kept components	RCT
Drug	Sequential_dox_trs	D_then_T200_no2	Cell_line.Tx10	Plate.99	ALDH3A2	0.7	-0.0289757519127039	pearson	1	Ttest_pvalue	Coefficient_of_eigenassay	SVD_pCMs_drugs	NoPrepr	SVD	9983	D_then_T200_no2-Tx10	N	Kept components	RCT
Drug	Sequential_dox_trs	D_then_T200_no2	Cell_line.Tx10	Plate.99	ALDH3B1	0.7	-0.0778254596239329	pearson	1	Ttest_pvalue	Coefficient_of_eigenassay	SVD_pCMs_drugs	NoPrepr	SVD	4324	D_then_T200_no2-Tx10	N	Kept components	RCT
Drug	Sequential_dox_trs	D_then_T200_no2	Cell_line.Tx10	Plate.99	ALDH4A1	0.7	-0.0455841176870099	pearson	1	Ttest_pvalue	Coefficient_of_eigenassay	SVD_pCMs_drugs	NoPrepr	SVD	7656	D_then_T200_no2-Tx10	N	Kept components	RCT
Drug	Sequential_dox_trs	D_then_T200_no2	Cell_line.Tx10	Plate.99	ALDH5A1	0.7	0.0320361164322981	pearson	1	Ttest_pvalue	Coefficient_of_eigenassay	SVD_pCMs_drugs	NoPrepr	SVD	9536	D_then_T200_no2-Tx10	N	Kept components	RCT
Drug	Sequential_dox_trs	D_then_T200_no2	Cell_line.Tx10	Plate.99	ALDH6A1	0.7	-0.172599311457789	pearson	1	Ttest_pvalue	Coefficient_of_eigenassay	SVD_pCMs_drugs	NoPrepr	SVD	800	D_then_T200_no2-Tx10	N	Kept components	RCT
Drug	Sequential_dox_trs	D_then_T200_no2	Cell_line.Tx10	Plate.99	ALDH7A1	0.7	0.0368715728290965	pearson	1	Ttest_pvalue	Coefficient_of_eigenassay	SVD_pCMs_drugs	NoPrepr	SVD	8833	D_then_T200_no2-Tx10	N	Kept components	RCT
Drug	Sequential_dox_trs	D_then_T200_no2	Cell_line.Tx10	Plate.99	ALDH8A1	0.7	-0.160344005516695	pearson	1	Ttest_pvalue	Coefficient_of_eigenassay	SVD_pCMs_drugs	NoPrepr	SVD	970	D_then_T200_no2-Tx10	N	Kept components	RCT
Drug	Sequential_dox_trs	D_then_T200_no2	Cell_line.Tx10	Plate.99	ALDH9A1	0.7	-0.0362313465937683	pearson	1	Ttest_pvalue	Coefficient_of_eigenassay	SVD_pCMs_drugs	NoPrepr	SVD	8931	D_then_T200_no2-Tx10	N	Kept components	RCT
Drug	Sequential_dox_trs	D_then_T200_no2	Cell_line.Tx10	Plate.99	ALDOA	0.7	0.0927329651155206	pearson	1	Ttest_pvalue	Coefficient_of_eigenassay	SVD_pCMs_drugs	NoPrepr	SVD	3277	D_then_T200_no2-Tx10	N	Kept components	RCT
Drug	Sequential_dox_trs	D_then_T200_no2	Cell_line.Tx10	Plate.99	ALDOB	0.7	-0.0110774138120254	pearson	1	Ttest_pvalue	Coefficient_of_eigenassay	SVD_pCMs_drugs	NoPrepr	SVD	13027	D_then_T200_no2-Tx10	N	Kept components	RCT
Drug	Sequential_dox_trs	D_then_T200_no2	Cell_line.Tx10	Plate.99	ALDOC	0.7	-0.022065562881049	pearson	1	Ttest_pvalue	Coefficient_of_eigenassay	SVD_pCMs_drugs	NoPrepr	SVD	11093	D_then_T200_no2-Tx10	N	Kept components	RCT
Drug	Sequential_dox_trs	D_then_T200_no2	Cell_line.Tx10	Plate.99	ALG1	0.7	-0.163091337579109	pearson	1	Ttest_pvalue	Coefficient_of_eigenassay	SVD_pCMs_drugs	NoPrepr	SVD	931	D_then_T200_no2-Tx10	N	Kept components	RCT
Drug	Sequential_dox_trs	D_then_T200_no2	Cell_line.Tx10	Plate.99	ALG10	0.7	-0.0553250540144585	pearson	1	Ttest_pvalue	Coefficient_of_eigenassay	SVD_pCMs_drugs	NoPrepr	SVD	6445	D_then_T200_no2-Tx10	N	Kept components	RCT
Drug	Sequential_dox_trs	D_then_T200_no2	Cell_line.Tx10	Plate.99	ALG10B	0.7	-0.0116157126531574	pearson	1	Ttest_pvalue	Coefficient_of_eigenassay	SVD_pCMs_drugs	NoPrepr	SVD	12924	D_then_T200_no2-Tx10	N	Kept components	RCT
Drug	Sequential_dox_trs	D_then_T200_no2	Cell_line.Tx10	Plate.99	ALG11	0.7	0.103209909434575	pearson	1	Ttest_pvalue	Coefficient_of_eigenassay	SVD_pCMs_drugs	NoPrepr	SVD	2681	D_then_T200_no2-Tx10	N	Kept components	RCT
Drug	Sequential_dox_trs	D_then_T200_no2	Cell_line.Tx10	Plate.99	ALG12	0.7	-0.0485366275724865	pearson	1	Ttest_pvalue	Coefficient_of_eigenassay	SVD_pCMs_drugs	NoPrepr	SVD	7263	D_then_T200_no2-Tx10	N	Kept components	RCT
Drug	Sequential_dox_trs	D_then_T200_no2	Cell_line.Tx10	Plate.99	ALG13	0.7	0.0693718075739657	pearson	1	Ttest_pvalue	Coefficient_of_eigenassay	SVD_pCMs_drugs	NoPrepr	SVD	5012	D_then_T200_no2-Tx10	N	Kept components	RCT
Drug	Sequential_dox_trs	D_then_T200_no2	Cell_line.Tx10	Plate.99	ALG14	0.7	-0.0521687587751186	pearson	1	Ttest_pvalue	Coefficient_of_eigenassay	SVD_pCMs_drugs	NoPrepr	SVD	6825	D_then_T200_no2-Tx10	N	Kept components	RCT
Drug	Sequential_dox_trs	D_then_T200_no2	Cell_line.Tx10	Plate.99	ALG1L	0.7	0.131626896891118	pearson	1	Ttest_pvalue	Coefficient_of_eigenassay	SVD_pCMs_drugs	NoPrepr	SVD	1611	D_then_T200_no2-Tx10	N	Kept components	RCT
Drug	Sequential_dox_trs	D_then_T200_no2	Cell_line.Tx10	Plate.99	ALG2	0.7	0.0072429862930797	pearson	1	Ttest_pvalue	Coefficient_of_eigenassay	SVD_pCMs_drugs	NoPrepr	SVD	13759	D_then_T200_no2-Tx10	N	Kept components	RCT
Drug	Sequential_dox_trs	D_then_T200_no2	Cell_line.Tx10	Plate.99	ALG3	0.7	-0.166576803578926	pearson	1	Ttest_pvalue	Coefficient_of_eigenassay	SVD_pCMs_drugs	NoPrepr	SVD	884	D_then_T200_no2-Tx10	N	Kept components	RCT
Drug	Sequential_dox_trs	D_then_T200_no2	Cell_line.Tx10	Plate.99	ALG5	0.7	-0.0389798976910964	pearson	1	Ttest_pvalue	Coefficient_of_eigenassay	SVD_pCMs_drugs	NoPrepr	SVD	8530	D_then_T200_no2-Tx10	N	Kept components	RCT
Drug	Sequential_dox_trs	D_then_T200_no2	Cell_line.Tx10	Plate.99	ALG6	0.7	-0.172767525577609	pearson	1	Ttest_pvalue	Coefficient_of_eigenassay	SVD_pCMs_drugs	NoPrepr	SVD	797	D_then_T200_no2-Tx10	N	Kept components	RCT
Drug	Sequential_dox_trs	D_then_T200_no2	Cell_line.Tx10	Plate.99	ALG8	0.7	-0.0375195188231684	pearson	1	Ttest_pvalue	Coefficient_of_eigenassay	SVD_pCMs_drugs	NoPrepr	SVD	8744	D_then_T200_no2-Tx10	N	Kept components	RCT
Drug	Sequential_dox_trs	D_then_T200_no2	Cell_line.Tx10	Plate.99	ALG9	0.7	-0.0143713824176998	pearson	1	Ttest_pvalue	Coefficient_of_eigenassay	SVD_pCMs_drugs	NoPrepr	SVD	12434	D_then_T200_no2-Tx10	N	Kept components	RCT
Drug	Sequential_dox_trs	D_then_T200_no2	Cell_line.Tx10	Plate.99	ALK	0.7	-0.00581843221338829	pearson	1	Ttest_pvalue	Coefficient_of_eigenassay	SVD_pCMs_drugs	NoPrepr	SVD	14036	D_then_T200_no2-Tx10	N	Kept components	RCT
Drug	Sequential_dox_trs	D_then_T200_no2	Cell_line.Tx10	Plate.99	ALKAL2	0.7	-0.0102476142440942	pearson	1	Ttest_pvalue	Coefficient_of_eigenassay	SVD_pCMs_drugs	NoPrepr	SVD	13172	D_then_T200_no2-Tx10	N	Kept components	RCT
Drug	Sequential_dox_trs	D_then_T200_no2	Cell_line.Tx10	Plate.99	ALKBH1	0.7	-0.0444501541060891	pearson	1	Ttest_pvalue	Coefficient_of_eigenassay	SVD_pCMs_drugs	NoPrepr	SVD	7804	D_then_T200_no2-Tx10	N	Kept components	RCT
Drug	Sequential_dox_trs	D_then_T200_no2	Cell_line.Tx10	Plate.99	ALKBH2	0.7	0.0263497251544747	pearson	1	Ttest_pvalue	Coefficient_of_eigenassay	SVD_pCMs_drugs	NoPrepr	SVD	10415	D_then_T200_no2-Tx10	N	Kept components	RCT
Drug	Sequential_dox_trs	D_then_T200_no2	Cell_line.Tx10	Plate.99	ALKBH3	0.7	0.102415051299369	pearson	1	Ttest_pvalue	Coefficient_of_eigenassay	SVD_pCMs_drugs	NoPrepr	SVD	2726	D_then_T200_no2-Tx10	N	Kept components	RCT
Drug	Sequential_dox_trs	D_then_T200_no2	Cell_line.Tx10	Plate.99	ALKBH4	0.7	0.00114174861364002	pearson	1	Ttest_pvalue	Coefficient_of_eigenassay	SVD_pCMs_drugs	NoPrepr	SVD	15029	D_then_T200_no2-Tx10	N	Kept components	RCT
Drug	Sequential_dox_trs	D_then_T200_no2	Cell_line.Tx10	Plate.99	ALKBH5	0.7	0.0196002411956476	pearson	1	Ttest_pvalue	Coefficient_of_eigenassay	SVD_pCMs_drugs	NoPrepr	SVD	11497	D_then_T200_no2-Tx10	N	Kept components	RCT
Drug	Sequential_dox_trs	D_then_T200_no2	Cell_line.Tx10	Plate.99	ALKBH6	0.7	-0.055128202272832	pearson	1	Ttest_pvalue	Coefficient_of_eigenassay	SVD_pCMs_drugs	NoPrepr	SVD	6475	D_then_T200_no2-Tx10	N	Kept components	RCT
Drug	Sequential_dox_trs	D_then_T200_no2	Cell_line.Tx10	Plate.99	ALKBH7	0.7	0.0889585402362628	pearson	1	Ttest_pvalue	Coefficient_of_eigenassay	SVD_pCMs_drugs	NoPrepr	SVD	3489	D_then_T200_no2-Tx10	N	Kept components	RCT
Drug	Sequential_dox_trs	D_then_T200_no2	Cell_line.Tx10	Plate.99	ALKBH8	0.7	0.0561537585119706	pearson	1	Ttest_pvalue	Coefficient_of_eigenassay	SVD_pCMs_drugs	NoPrepr	SVD	6336	D_then_T200_no2-Tx10	N	Kept components	RCT
Drug	Sequential_dox_trs	D_then_T200_no2	Cell_line.Tx10	Plate.99	ALLC	0.7	-0.00143728366094226	pearson	1	Ttest_pvalue	Coefficient_of_eigenassay	SVD_pCMs_drugs	NoPrepr	SVD	14955	D_then_T200_no2-Tx10	N	Kept components	RCT
Drug	Sequential_dox_trs	D_then_T200_no2	Cell_line.Tx10	Plate.99	ALMS1	0.7	0.0976151037712972	pearson	1	Ttest_pvalue	Coefficient_of_eigenassay	SVD_pCMs_drugs	NoPrepr	SVD	2958	D_then_T200_no2-Tx10	N	Kept components	RCT
Drug	Sequential_dox_trs	D_then_T200_no2	Cell_line.Tx10	Plate.99	ALOX12	0.7	0.033462620536504	pearson	1	Ttest_pvalue	Coefficient_of_eigenassay	SVD_pCMs_drugs	NoPrepr	SVD	9330	D_then_T200_no2-Tx10	N	Kept components	RCT
Drug	Sequential_dox_trs	D_then_T200_no2	Cell_line.Tx10	Plate.99	ALOX12B	0.7	-0.000749413201610517	pearson	1	Ttest_pvalue	Coefficient_of_eigenassay	SVD_pCMs_drugs	NoPrepr	SVD	15135	D_then_T200_no2-Tx10	N	Kept components	RCT
Drug	Sequential_dox_trs	D_then_T200_no2	Cell_line.Tx10	Plate.99	ALOX15	0.7	0.0135479255775258	pearson	1	Ttest_pvalue	Coefficient_of_eigenassay	SVD_pCMs_drugs	NoPrepr	SVD	12571	D_then_T200_no2-Tx10	N	Kept components	RCT
Drug	Sequential_dox_trs	D_then_T200_no2	Cell_line.Tx10	Plate.99	ALPK1	0.7	-0.018037476174543	pearson	1	Ttest_pvalue	Coefficient_of_eigenassay	SVD_pCMs_drugs	NoPrepr	SVD	11756	D_then_T200_no2-Tx10	N	Kept components	RCT
Drug	Sequential_dox_trs	D_then_T200_no2	Cell_line.Tx10	Plate.99	ALPK2	0.7	-0.0187607020117346	pearson	1	Ttest_pvalue	Coefficient_of_eigenassay	SVD_pCMs_drugs	NoPrepr	SVD	11638	D_then_T200_no2-Tx10	N	Kept components	RCT
Drug	Sequential_dox_trs	D_then_T200_no2	Cell_line.Tx10	Plate.99	ALPK3	0.7	0.0166167806395087	pearson	1	Ttest_pvalue	Coefficient_of_eigenassay	SVD_pCMs_drugs	NoPrepr	SVD	12015	D_then_T200_no2-Tx10	N	Kept components	RCT
Drug	Sequential_dox_trs	D_then_T200_no2	Cell_line.Tx10	Plate.99	ALPL	0.7	-0.0865791850090328	pearson	1	Ttest_pvalue	Coefficient_of_eigenassay	SVD_pCMs_drugs	NoPrepr	SVD	3651	D_then_T200_no2-Tx10	N	Kept components	RCT
Drug	Sequential_dox_trs	D_then_T200_no2	Cell_line.Tx10	Plate.99	ALS2	0.7	0.0818835686964145	pearson	1	Ttest_pvalue	Coefficient_of_eigenassay	SVD_pCMs_drugs	NoPrepr	SVD	3990	D_then_T200_no2-Tx10	N	Kept components	RCT
Drug	Sequential_dox_trs	D_then_T200_no2	Cell_line.Tx10	Plate.99	ALS2CL	0.7	0.0595842617712159	pearson	1	Ttest_pvalue	Coefficient_of_eigenassay	SVD_pCMs_drugs	NoPrepr	SVD	5992	D_then_T200_no2-Tx10	N	Kept components	RCT
Drug	Sequential_dox_trs	D_then_T200_no2	Cell_line.Tx10	Plate.99	ALS2CR12	0.7	-0.0667649310408121	pearson	1	Ttest_pvalue	Coefficient_of_eigenassay	SVD_pCMs_drugs	NoPrepr	SVD	5243	D_then_T200_no2-Tx10	N	Kept components	RCT
Drug	Sequential_dox_trs	D_then_T200_no2	Cell_line.Tx10	Plate.99	ALX1	0.7	0.00575648378055054	pearson	1	Ttest_pvalue	Coefficient_of_eigenassay	SVD_pCMs_drugs	NoPrepr	SVD	14049	D_then_T200_no2-Tx10	N	Kept components	RCT
Drug	Sequential_dox_trs	D_then_T200_no2	Cell_line.Tx10	Plate.99	ALX3	0.7	-0.171093926408844	pearson	1	Ttest_pvalue	Coefficient_of_eigenassay	SVD_pCMs_drugs	NoPrepr	SVD	825	D_then_T200_no2-Tx10	N	Kept components	RCT
Drug	Sequential_dox_trs	D_then_T200_no2	Cell_line.Tx10	Plate.99	ALX4	0.7	0.247421686422134	pearson	1	Ttest_pvalue	Coefficient_of_eigenassay	SVD_pCMs_drugs	NoPrepr	SVD	270	D_then_T200_no2-Tx10	N	Kept components	RCT
Drug	Sequential_dox_trs	D_then_T200_no2	Cell_line.Tx10	Plate.99	ALYREF	0.7	-0.0555610829454206	pearson	1	Ttest_pvalue	Coefficient_of_eigenassay	SVD_pCMs_drugs	NoPrepr	SVD	6416	D_then_T200_no2-Tx10	N	Kept components	RCT
Drug	Sequential_dox_trs	D_then_T200_no2	Cell_line.Tx10	Plate.99	AMACR	0.7	0.01512198788228	pearson	1	Ttest_pvalue	Coefficient_of_eigenassay	SVD_pCMs_drugs	NoPrepr	SVD	12290	D_then_T200_no2-Tx10	N	Kept components	RCT
Drug	Sequential_dox_trs	D_then_T200_no2	Cell_line.Tx10	Plate.99	AMBRA1	0.7	-0.015891720151348	pearson	1	Ttest_pvalue	Coefficient_of_eigenassay	SVD_pCMs_drugs	NoPrepr	SVD	12164	D_then_T200_no2-Tx10	N	Kept components	RCT
Drug	Sequential_dox_trs	D_then_T200_no2	Cell_line.Tx10	Plate.99	AMD1	0.7	-0.148150607348278	pearson	1	Ttest_pvalue	Coefficient_of_eigenassay	SVD_pCMs_drugs	NoPrepr	SVD	1202	D_then_T200_no2-Tx10	N	Kept components	RCT
Drug	Sequential_dox_trs	D_then_T200_no2	Cell_line.Tx10	Plate.99	AMDHD2	0.7	-0.0158972824736557	pearson	1	Ttest_pvalue	Coefficient_of_eigenassay	SVD_pCMs_drugs	NoPrepr	SVD	12160	D_then_T200_no2-Tx10	N	Kept components	RCT
Drug	Sequential_dox_trs	D_then_T200_no2	Cell_line.Tx10	Plate.99	AMELX	0.7	-0.00606451366531188	pearson	1	Ttest_pvalue	Coefficient_of_eigenassay	SVD_pCMs_drugs	NoPrepr	SVD	13989	D_then_T200_no2-Tx10	N	Kept components	RCT
Drug	Sequential_dox_trs	D_then_T200_no2	Cell_line.Tx10	Plate.99	AMER1	0.7	0.0637743805260876	pearson	1	Ttest_pvalue	Coefficient_of_eigenassay	SVD_pCMs_drugs	NoPrepr	SVD	5537	D_then_T200_no2-Tx10	N	Kept components	RCT
Drug	Sequential_dox_trs	D_then_T200_no2	Cell_line.Tx10	Plate.99	AMER2	0.7	0.00595979980777475	pearson	1	Ttest_pvalue	Coefficient_of_eigenassay	SVD_pCMs_drugs	NoPrepr	SVD	14009	D_then_T200_no2-Tx10	N	Kept components	RCT
Drug	Sequential_dox_trs	D_then_T200_no2	Cell_line.Tx10	Plate.99	AMER3	0.7	0.137171816149946	pearson	1	Ttest_pvalue	Coefficient_of_eigenassay	SVD_pCMs_drugs	NoPrepr	SVD	1448	D_then_T200_no2-Tx10	N	Kept components	RCT
Drug	Sequential_dox_trs	D_then_T200_no2	Cell_line.Tx10	Plate.99	AMFR	0.7	-0.0119982487852607	pearson	1	Ttest_pvalue	Coefficient_of_eigenassay	SVD_pCMs_drugs	NoPrepr	SVD	12847	D_then_T200_no2-Tx10	N	Kept components	RCT
Drug	Sequential_dox_trs	D_then_T200_no2	Cell_line.Tx10	Plate.99	AMH	0.7	0.0307171498890959	pearson	1	Ttest_pvalue	Coefficient_of_eigenassay	SVD_pCMs_drugs	NoPrepr	SVD	9736	D_then_T200_no2-Tx10	N	Kept components	RCT
Drug	Sequential_dox_trs	D_then_T200_no2	Cell_line.Tx10	Plate.99	AMHR2	0.7	0.0370252215506829	pearson	1	Ttest_pvalue	Coefficient_of_eigenassay	SVD_pCMs_drugs	NoPrepr	SVD	8808	D_then_T200_no2-Tx10	N	Kept components	RCT
Drug	Sequential_dox_trs	D_then_T200_no2	Cell_line.Tx10	Plate.99	AMIGO1	0.7	0.0595426183135452	pearson	1	Ttest_pvalue	Coefficient_of_eigenassay	SVD_pCMs_drugs	NoPrepr	SVD	5998	D_then_T200_no2-Tx10	N	Kept components	RCT
Drug	Sequential_dox_trs	D_then_T200_no2	Cell_line.Tx10	Plate.99	AMIGO2	0.7	0.0653684856959907	pearson	1	Ttest_pvalue	Coefficient_of_eigenassay	SVD_pCMs_drugs	NoPrepr	SVD	5371	D_then_T200_no2-Tx10	N	Kept components	RCT
Drug	Sequential_dox_trs	D_then_T200_no2	Cell_line.Tx10	Plate.99	AMIGO3	0.7	-0.111838566985078	pearson	1	Ttest_pvalue	Coefficient_of_eigenassay	SVD_pCMs_drugs	NoPrepr	SVD	2297	D_then_T200_no2-Tx10	N	Kept components	RCT
Drug	Sequential_dox_trs	D_then_T200_no2	Cell_line.Tx10	Plate.99	AMMECR1	0.7	-0.0404597655441256	pearson	1	Ttest_pvalue	Coefficient_of_eigenassay	SVD_pCMs_drugs	NoPrepr	SVD	8320	D_then_T200_no2-Tx10	N	Kept components	RCT
Drug	Sequential_dox_trs	D_then_T200_no2	Cell_line.Tx10	Plate.99	AMMECR1L	0.7	-0.0817958035522861	pearson	1	Ttest_pvalue	Coefficient_of_eigenassay	SVD_pCMs_drugs	NoPrepr	SVD	3996	D_then_T200_no2-Tx10	N	Kept components	RCT
Drug	Sequential_dox_trs	D_then_T200_no2	Cell_line.Tx10	Plate.99	AMN	0.7	-0.00599073796481772	pearson	1	Ttest_pvalue	Coefficient_of_eigenassay	SVD_pCMs_drugs	NoPrepr	SVD	14001	D_then_T200_no2-Tx10	N	Kept components	RCT
Drug	Sequential_dox_trs	D_then_T200_no2	Cell_line.Tx10	Plate.99	AMN1	0.7	-0.00483714672738949	pearson	1	Ttest_pvalue	Coefficient_of_eigenassay	SVD_pCMs_drugs	NoPrepr	SVD	14246	D_then_T200_no2-Tx10	N	Kept components	RCT
Drug	Sequential_dox_trs	D_then_T200_no2	Cell_line.Tx10	Plate.99	AMOT	0.7	0.0395840521835154	pearson	1	Ttest_pvalue	Coefficient_of_eigenassay	SVD_pCMs_drugs	NoPrepr	SVD	8432	D_then_T200_no2-Tx10	N	Kept components	RCT
Drug	Sequential_dox_trs	D_then_T200_no2	Cell_line.Tx10	Plate.99	AMOTL1	0.7	-0.00732863534064928	pearson	1	Ttest_pvalue	Coefficient_of_eigenassay	SVD_pCMs_drugs	NoPrepr	SVD	13741	D_then_T200_no2-Tx10	N	Kept components	RCT
Drug	Sequential_dox_trs	D_then_T200_no2	Cell_line.Tx10	Plate.99	AMOTL2	0.7	-0.0235483058313326	pearson	1	Ttest_pvalue	Coefficient_of_eigenassay	SVD_pCMs_drugs	NoPrepr	SVD	10857	D_then_T200_no2-Tx10	N	Kept components	RCT
Drug	Sequential_dox_trs	D_then_T200_no2	Cell_line.Tx10	Plate.99	AMPD2	0.7	-0.0594522511487312	pearson	1	Ttest_pvalue	Coefficient_of_eigenassay	SVD_pCMs_drugs	NoPrepr	SVD	6012	D_then_T200_no2-Tx10	N	Kept components	RCT
Drug	Sequential_dox_trs	D_then_T200_no2	Cell_line.Tx10	Plate.99	AMPD3	0.7	0.0235544144204671	pearson	1	Ttest_pvalue	Coefficient_of_eigenassay	SVD_pCMs_drugs	NoPrepr	SVD	10853	D_then_T200_no2-Tx10	N	Kept components	RCT
Drug	Sequential_dox_trs	D_then_T200_no2	Cell_line.Tx10	Plate.99	AMPH	0.7	0.0671428580675144	pearson	1	Ttest_pvalue	Coefficient_of_eigenassay	SVD_pCMs_drugs	NoPrepr	SVD	5204	D_then_T200_no2-Tx10	N	Kept components	RCT
Drug	Sequential_dox_trs	D_then_T200_no2	Cell_line.Tx10	Plate.99	AMT	0.7	-0.0197258765018724	pearson	1	Ttest_pvalue	Coefficient_of_eigenassay	SVD_pCMs_drugs	NoPrepr	SVD	11480	D_then_T200_no2-Tx10	N	Kept components	RCT
Drug	Sequential_dox_trs	D_then_T200_no2	Cell_line.Tx10	Plate.99	AMTN	0.7	-0.03492696260905	pearson	1	Ttest_pvalue	Coefficient_of_eigenassay	SVD_pCMs_drugs	NoPrepr	SVD	9110	D_then_T200_no2-Tx10	N	Kept components	RCT
Drug	Sequential_dox_trs	D_then_T200_no2	Cell_line.Tx10	Plate.99	AMY2B	0.7	-0.0104114350574564	pearson	1	Ttest_pvalue	Coefficient_of_eigenassay	SVD_pCMs_drugs	NoPrepr	SVD	13137	D_then_T200_no2-Tx10	N	Kept components	RCT
Drug	Sequential_dox_trs	D_then_T200_no2	Cell_line.Tx10	Plate.99	AMZ1	0.7	0.125223238007736	pearson	1	Ttest_pvalue	Coefficient_of_eigenassay	SVD_pCMs_drugs	NoPrepr	SVD	1773	D_then_T200_no2-Tx10	N	Kept components	RCT
Drug	Sequential_dox_trs	D_then_T200_no2	Cell_line.Tx10	Plate.99	AMZ2	0.7	-0.0918837556647002	pearson	1	Ttest_pvalue	Coefficient_of_eigenassay	SVD_pCMs_drugs	NoPrepr	SVD	3325	D_then_T200_no2-Tx10	N	Kept components	RCT
Drug	Sequential_dox_trs	D_then_T200_no2	Cell_line.Tx10	Plate.99	ANAPC1	0.7	0.0913824617127628	pearson	1	Ttest_pvalue	Coefficient_of_eigenassay	SVD_pCMs_drugs	NoPrepr	SVD	3354	D_then_T200_no2-Tx10	N	Kept components	RCT
Drug	Sequential_dox_trs	D_then_T200_no2	Cell_line.Tx10	Plate.99	ANAPC10	0.7	-0.0588217563609455	pearson	1	Ttest_pvalue	Coefficient_of_eigenassay	SVD_pCMs_drugs	NoPrepr	SVD	6078	D_then_T200_no2-Tx10	N	Kept components	RCT
Drug	Sequential_dox_trs	D_then_T200_no2	Cell_line.Tx10	Plate.99	ANAPC11	0.7	-0.0585459917673134	pearson	1	Ttest_pvalue	Coefficient_of_eigenassay	SVD_pCMs_drugs	NoPrepr	SVD	6107	D_then_T200_no2-Tx10	N	Kept components	RCT
Drug	Sequential_dox_trs	D_then_T200_no2	Cell_line.Tx10	Plate.99	ANAPC13	0.7	-0.0203810147651493	pearson	1	Ttest_pvalue	Coefficient_of_eigenassay	SVD_pCMs_drugs	NoPrepr	SVD	11375	D_then_T200_no2-Tx10	N	Kept components	RCT
Drug	Sequential_dox_trs	D_then_T200_no2	Cell_line.Tx10	Plate.99	ANAPC15	0.7	-0.0769212476949358	pearson	1	Ttest_pvalue	Coefficient_of_eigenassay	SVD_pCMs_drugs	NoPrepr	SVD	4386	D_then_T200_no2-Tx10	N	Kept components	RCT
Drug	Sequential_dox_trs	D_then_T200_no2	Cell_line.Tx10	Plate.99	ANAPC16	0.7	-0.017374675620744	pearson	1	Ttest_pvalue	Coefficient_of_eigenassay	SVD_pCMs_drugs	NoPrepr	SVD	11879	D_then_T200_no2-Tx10	N	Kept components	RCT
Drug	Sequential_dox_trs	D_then_T200_no2	Cell_line.Tx10	Plate.99	ANAPC2	0.7	0.00484475267154808	pearson	1	Ttest_pvalue	Coefficient_of_eigenassay	SVD_pCMs_drugs	NoPrepr	SVD	14242	D_then_T200_no2-Tx10	N	Kept components	RCT
Drug	Sequential_dox_trs	D_then_T200_no2	Cell_line.Tx10	Plate.99	ANAPC4	0.7	0.0179975936144777	pearson	1	Ttest_pvalue	Coefficient_of_eigenassay	SVD_pCMs_drugs	NoPrepr	SVD	11764	D_then_T200_no2-Tx10	N	Kept components	RCT
Drug	Sequential_dox_trs	D_then_T200_no2	Cell_line.Tx10	Plate.99	ANAPC5	0.7	-0.0418211641359522	pearson	1	Ttest_pvalue	Coefficient_of_eigenassay	SVD_pCMs_drugs	NoPrepr	SVD	8148	D_then_T200_no2-Tx10	N	Kept components	RCT
Drug	Sequential_dox_trs	D_then_T200_no2	Cell_line.Tx10	Plate.99	ANAPC7	0.7	-0.0152805903384702	pearson	1	Ttest_pvalue	Coefficient_of_eigenassay	SVD_pCMs_drugs	NoPrepr	SVD	12264	D_then_T200_no2-Tx10	N	Kept components	RCT
Drug	Sequential_dox_trs	D_then_T200_no2	Cell_line.Tx10	Plate.99	ANG	0.7	-0.125826798322906	pearson	1	Ttest_pvalue	Coefficient_of_eigenassay	SVD_pCMs_drugs	NoPrepr	SVD	1751	D_then_T200_no2-Tx10	N	Kept components	RCT
Drug	Sequential_dox_trs	D_then_T200_no2	Cell_line.Tx10	Plate.99	ANGEL1	0.7	0.0214053104000938	pearson	1	Ttest_pvalue	Coefficient_of_eigenassay	SVD_pCMs_drugs	NoPrepr	SVD	11200	D_then_T200_no2-Tx10	N	Kept components	RCT
Drug	Sequential_dox_trs	D_then_T200_no2	Cell_line.Tx10	Plate.99	ANGEL2	0.7	0.0359740337905519	pearson	1	Ttest_pvalue	Coefficient_of_eigenassay	SVD_pCMs_drugs	NoPrepr	SVD	8966	D_then_T200_no2-Tx10	N	Kept components	RCT
Drug	Sequential_dox_trs	D_then_T200_no2	Cell_line.Tx10	Plate.99	ANGPT1	0.7	0.121996618430045	pearson	1	Ttest_pvalue	Coefficient_of_eigenassay	SVD_pCMs_drugs	NoPrepr	SVD	1906	D_then_T200_no2-Tx10	N	Kept components	RCT
Drug	Sequential_dox_trs	D_then_T200_no2	Cell_line.Tx10	Plate.99	ANGPT2	0.7	-0.33968050567355	pearson	1	Ttest_pvalue	Coefficient_of_eigenassay	SVD_pCMs_drugs	NoPrepr	SVD	93	D_then_T200_no2-Tx10	N	Kept components	RCT
Drug	Sequential_dox_trs	D_then_T200_no2	Cell_line.Tx10	Plate.99	ANGPTL1	0.7	0.222447926123416	pearson	1	Ttest_pvalue	Coefficient_of_eigenassay	SVD_pCMs_drugs	NoPrepr	SVD	366	D_then_T200_no2-Tx10	N	Kept components	RCT
Drug	Sequential_dox_trs	D_then_T200_no2	Cell_line.Tx10	Plate.99	ANGPTL2	0.7	-0.0761791518378122	pearson	1	Ttest_pvalue	Coefficient_of_eigenassay	SVD_pCMs_drugs	NoPrepr	SVD	4438	D_then_T200_no2-Tx10	N	Kept components	RCT
Drug	Sequential_dox_trs	D_then_T200_no2	Cell_line.Tx10	Plate.99	ANGPTL3	0.7	-0.00950430979046891	pearson	1	Ttest_pvalue	Coefficient_of_eigenassay	SVD_pCMs_drugs	NoPrepr	SVD	13294	D_then_T200_no2-Tx10	N	Kept components	RCT
Drug	Sequential_dox_trs	D_then_T200_no2	Cell_line.Tx10	Plate.99	ANGPTL4	0.7	0.163890377240773	pearson	1	Ttest_pvalue	Coefficient_of_eigenassay	SVD_pCMs_drugs	NoPrepr	SVD	916	D_then_T200_no2-Tx10	N	Kept components	RCT
Drug	Sequential_dox_trs	D_then_T200_no2	Cell_line.Tx10	Plate.99	ANGPTL7	0.7	0.0395233725206389	pearson	1	Ttest_pvalue	Coefficient_of_eigenassay	SVD_pCMs_drugs	NoPrepr	SVD	8444	D_then_T200_no2-Tx10	N	Kept components	RCT
Drug	Sequential_dox_trs	D_then_T200_no2	Cell_line.Tx10	Plate.99	ANGPTL8	0.7	0.0172078453262165	pearson	1	Ttest_pvalue	Coefficient_of_eigenassay	SVD_pCMs_drugs	NoPrepr	SVD	11901	D_then_T200_no2-Tx10	N	Kept components	RCT
Drug	Sequential_dox_trs	D_then_T200_no2	Cell_line.Tx10	Plate.99	ANK1	0.7	0.313730558926533	pearson	1	Ttest_pvalue	Coefficient_of_eigenassay	SVD_pCMs_drugs	NoPrepr	SVD	116	D_then_T200_no2-Tx10	N	Kept components	RCT
Drug	Sequential_dox_trs	D_then_T200_no2	Cell_line.Tx10	Plate.99	ANK2	0.7	-0.0642643947740185	pearson	1	Ttest_pvalue	Coefficient_of_eigenassay	SVD_pCMs_drugs	NoPrepr	SVD	5484	D_then_T200_no2-Tx10	N	Kept components	RCT
Drug	Sequential_dox_trs	D_then_T200_no2	Cell_line.Tx10	Plate.99	ANK3	0.7	0.0152460656890844	pearson	1	Ttest_pvalue	Coefficient_of_eigenassay	SVD_pCMs_drugs	NoPrepr	SVD	12269	D_then_T200_no2-Tx10	N	Kept components	RCT
Drug	Sequential_dox_trs	D_then_T200_no2	Cell_line.Tx10	Plate.99	ANKAR	0.7	0.0570936153875317	pearson	1	Ttest_pvalue	Coefficient_of_eigenassay	SVD_pCMs_drugs	NoPrepr	SVD	6236	D_then_T200_no2-Tx10	N	Kept components	RCT
Drug	Sequential_dox_trs	D_then_T200_no2	Cell_line.Tx10	Plate.99	ANKDD1A	0.7	0.0973109086386845	pearson	1	Ttest_pvalue	Coefficient_of_eigenassay	SVD_pCMs_drugs	NoPrepr	SVD	2983	D_then_T200_no2-Tx10	N	Kept components	RCT
Drug	Sequential_dox_trs	D_then_T200_no2	Cell_line.Tx10	Plate.99	ANKDD1B	0.7	0.0042837909684558	pearson	1	Ttest_pvalue	Coefficient_of_eigenassay	SVD_pCMs_drugs	NoPrepr	SVD	14350	D_then_T200_no2-Tx10	N	Kept components	RCT
Drug	Sequential_dox_trs	D_then_T200_no2	Cell_line.Tx10	Plate.99	ANKEF1	0.7	-0.0713087308163496	pearson	1	Ttest_pvalue	Coefficient_of_eigenassay	SVD_pCMs_drugs	NoPrepr	SVD	4854	D_then_T200_no2-Tx10	N	Kept components	RCT
Drug	Sequential_dox_trs	D_then_T200_no2	Cell_line.Tx10	Plate.99	ANKFN1	0.7	0.0342121792148858	pearson	1	Ttest_pvalue	Coefficient_of_eigenassay	SVD_pCMs_drugs	NoPrepr	SVD	9219	D_then_T200_no2-Tx10	N	Kept components	RCT
Drug	Sequential_dox_trs	D_then_T200_no2	Cell_line.Tx10	Plate.99	ANKFY1	0.7	0.00572001799880243	pearson	1	Ttest_pvalue	Coefficient_of_eigenassay	SVD_pCMs_drugs	NoPrepr	SVD	14058	D_then_T200_no2-Tx10	N	Kept components	RCT
Drug	Sequential_dox_trs	D_then_T200_no2	Cell_line.Tx10	Plate.99	ANKH	0.7	-0.0377365746739895	pearson	1	Ttest_pvalue	Coefficient_of_eigenassay	SVD_pCMs_drugs	NoPrepr	SVD	8708	D_then_T200_no2-Tx10	N	Kept components	RCT
Drug	Sequential_dox_trs	D_then_T200_no2	Cell_line.Tx10	Plate.99	ANKHD1	0.7	-0.0729478821170926	pearson	1	Ttest_pvalue	Coefficient_of_eigenassay	SVD_pCMs_drugs	NoPrepr	SVD	4706	D_then_T200_no2-Tx10	N	Kept components	RCT
Drug	Sequential_dox_trs	D_then_T200_no2	Cell_line.Tx10	Plate.99	ANKHD1-EIF4EBP3	0.7	0.00665279071403427	pearson	1	Ttest_pvalue	Coefficient_of_eigenassay	SVD_pCMs_drugs	NoPrepr	SVD	13878	D_then_T200_no2-Tx10	N	Kept components	RCT
Drug	Sequential_dox_trs	D_then_T200_no2	Cell_line.Tx10	Plate.99	ANKIB1	0.7	-0.0357415670717205	pearson	1	Ttest_pvalue	Coefficient_of_eigenassay	SVD_pCMs_drugs	NoPrepr	SVD	9003	D_then_T200_no2-Tx10	N	Kept components	RCT
Drug	Sequential_dox_trs	D_then_T200_no2	Cell_line.Tx10	Plate.99	ANKK1	0.7	-0.00312046376555839	pearson	1	Ttest_pvalue	Coefficient_of_eigenassay	SVD_pCMs_drugs	NoPrepr	SVD	14594	D_then_T200_no2-Tx10	N	Kept components	RCT
Drug	Sequential_dox_trs	D_then_T200_no2	Cell_line.Tx10	Plate.99	ANKLE1	0.7	-0.0487619824180702	pearson	1	Ttest_pvalue	Coefficient_of_eigenassay	SVD_pCMs_drugs	NoPrepr	SVD	7237	D_then_T200_no2-Tx10	N	Kept components	RCT
Drug	Sequential_dox_trs	D_then_T200_no2	Cell_line.Tx10	Plate.99	ANKLE2	0.7	0.0241420985852475	pearson	1	Ttest_pvalue	Coefficient_of_eigenassay	SVD_pCMs_drugs	NoPrepr	SVD	10761	D_then_T200_no2-Tx10	N	Kept components	RCT
Drug	Sequential_dox_trs	D_then_T200_no2	Cell_line.Tx10	Plate.99	ANKMY1	0.7	0.0322314199286093	pearson	1	Ttest_pvalue	Coefficient_of_eigenassay	SVD_pCMs_drugs	NoPrepr	SVD	9516	D_then_T200_no2-Tx10	N	Kept components	RCT
Drug	Sequential_dox_trs	D_then_T200_no2	Cell_line.Tx10	Plate.99	ANKMY2	0.7	0.0282286627130749	pearson	1	Ttest_pvalue	Coefficient_of_eigenassay	SVD_pCMs_drugs	NoPrepr	SVD	10098	D_then_T200_no2-Tx10	N	Kept components	RCT
Drug	Sequential_dox_trs	D_then_T200_no2	Cell_line.Tx10	Plate.99	ANKRA2	0.7	0.068559287910423	pearson	1	Ttest_pvalue	Coefficient_of_eigenassay	SVD_pCMs_drugs	NoPrepr	SVD	5083	D_then_T200_no2-Tx10	N	Kept components	RCT
Drug	Sequential_dox_trs	D_then_T200_no2	Cell_line.Tx10	Plate.99	ANKRD1	0.7	-0.0792585594416381	pearson	1	Ttest_pvalue	Coefficient_of_eigenassay	SVD_pCMs_drugs	NoPrepr	SVD	4211	D_then_T200_no2-Tx10	N	Kept components	RCT
Drug	Sequential_dox_trs	D_then_T200_no2	Cell_line.Tx10	Plate.99	ANKRD10	0.7	-0.0104020421225376	pearson	1	Ttest_pvalue	Coefficient_of_eigenassay	SVD_pCMs_drugs	NoPrepr	SVD	13140	D_then_T200_no2-Tx10	N	Kept components	RCT
Drug	Sequential_dox_trs	D_then_T200_no2	Cell_line.Tx10	Plate.99	ANKRD11	0.7	-0.0465240865735827	pearson	1	Ttest_pvalue	Coefficient_of_eigenassay	SVD_pCMs_drugs	NoPrepr	SVD	7517	D_then_T200_no2-Tx10	N	Kept components	RCT
Drug	Sequential_dox_trs	D_then_T200_no2	Cell_line.Tx10	Plate.99	ANKRD12	0.7	-0.02547479070293	pearson	1	Ttest_pvalue	Coefficient_of_eigenassay	SVD_pCMs_drugs	NoPrepr	SVD	10540	D_then_T200_no2-Tx10	N	Kept components	RCT
Drug	Sequential_dox_trs	D_then_T200_no2	Cell_line.Tx10	Plate.99	ANKRD13A	0.7	0.0250826862849259	pearson	1	Ttest_pvalue	Coefficient_of_eigenassay	SVD_pCMs_drugs	NoPrepr	SVD	10602	D_then_T200_no2-Tx10	N	Kept components	RCT
Drug	Sequential_dox_trs	D_then_T200_no2	Cell_line.Tx10	Plate.99	ANKRD13B	0.7	0.0473834950039779	pearson	1	Ttest_pvalue	Coefficient_of_eigenassay	SVD_pCMs_drugs	NoPrepr	SVD	7402	D_then_T200_no2-Tx10	N	Kept components	RCT
Drug	Sequential_dox_trs	D_then_T200_no2	Cell_line.Tx10	Plate.99	ANKRD13C	0.7	0.0536502397892745	pearson	1	Ttest_pvalue	Coefficient_of_eigenassay	SVD_pCMs_drugs	NoPrepr	SVD	6657	D_then_T200_no2-Tx10	N	Kept components	RCT
Drug	Sequential_dox_trs	D_then_T200_no2	Cell_line.Tx10	Plate.99	ANKRD13D	0.7	-0.0908000479469391	pearson	1	Ttest_pvalue	Coefficient_of_eigenassay	SVD_pCMs_drugs	NoPrepr	SVD	3394	D_then_T200_no2-Tx10	N	Kept components	RCT
Drug	Sequential_dox_trs	D_then_T200_no2	Cell_line.Tx10	Plate.99	ANKRD16	0.7	0.0319863230552475	pearson	1	Ttest_pvalue	Coefficient_of_eigenassay	SVD_pCMs_drugs	NoPrepr	SVD	9546	D_then_T200_no2-Tx10	N	Kept components	RCT
Drug	Sequential_dox_trs	D_then_T200_no2	Cell_line.Tx10	Plate.99	ANKRD17	0.7	-0.0173908976118067	pearson	1	Ttest_pvalue	Coefficient_of_eigenassay	SVD_pCMs_drugs	NoPrepr	SVD	11872	D_then_T200_no2-Tx10	N	Kept components	RCT
Drug	Sequential_dox_trs	D_then_T200_no2	Cell_line.Tx10	Plate.99	ANKRD18A	0.7	0.47182784325314	pearson	1	Ttest_pvalue	Coefficient_of_eigenassay	SVD_pCMs_drugs	NoPrepr	SVD	30	D_then_T200_no2-Tx10	N	Kept components	RCT
Drug	Sequential_dox_trs	D_then_T200_no2	Cell_line.Tx10	Plate.99	ANKRD18B	0.7	-0.0755224854717782	pearson	1	Ttest_pvalue	Coefficient_of_eigenassay	SVD_pCMs_drugs	NoPrepr	SVD	4508	D_then_T200_no2-Tx10	N	Kept components	RCT
Drug	Sequential_dox_trs	D_then_T200_no2	Cell_line.Tx10	Plate.99	ANKRD2	0.7	0.0211750109674167	pearson	1	Ttest_pvalue	Coefficient_of_eigenassay	SVD_pCMs_drugs	NoPrepr	SVD	11231	D_then_T200_no2-Tx10	N	Kept components	RCT
Drug	Sequential_dox_trs	D_then_T200_no2	Cell_line.Tx10	Plate.99	ANKRD20A4	0.7	-0.00839342786529373	pearson	1	Ttest_pvalue	Coefficient_of_eigenassay	SVD_pCMs_drugs	NoPrepr	SVD	13516	D_then_T200_no2-Tx10	N	Kept components	RCT
Drug	Sequential_dox_trs	D_then_T200_no2	Cell_line.Tx10	Plate.99	ANKRD23	0.7	0.100977531162712	pearson	1	Ttest_pvalue	Coefficient_of_eigenassay	SVD_pCMs_drugs	NoPrepr	SVD	2801	D_then_T200_no2-Tx10	N	Kept components	RCT
Drug	Sequential_dox_trs	D_then_T200_no2	Cell_line.Tx10	Plate.99	ANKRD24	0.7	-0.0249093639249798	pearson	1	Ttest_pvalue	Coefficient_of_eigenassay	SVD_pCMs_drugs	NoPrepr	SVD	10630	D_then_T200_no2-Tx10	N	Kept components	RCT
Drug	Sequential_dox_trs	D_then_T200_no2	Cell_line.Tx10	Plate.99	ANKRD26	0.7	-0.0956046373227231	pearson	1	Ttest_pvalue	Coefficient_of_eigenassay	SVD_pCMs_drugs	NoPrepr	SVD	3093	D_then_T200_no2-Tx10	N	Kept components	RCT
Drug	Sequential_dox_trs	D_then_T200_no2	Cell_line.Tx10	Plate.99	ANKRD27	0.7	0.0020207204812332	pearson	1	Ttest_pvalue	Coefficient_of_eigenassay	SVD_pCMs_drugs	NoPrepr	SVD	14823	D_then_T200_no2-Tx10	N	Kept components	RCT
Drug	Sequential_dox_trs	D_then_T200_no2	Cell_line.Tx10	Plate.99	ANKRD28	0.7	-0.0492029462544883	pearson	1	Ttest_pvalue	Coefficient_of_eigenassay	SVD_pCMs_drugs	NoPrepr	SVD	7187	D_then_T200_no2-Tx10	N	Kept components	RCT
Drug	Sequential_dox_trs	D_then_T200_no2	Cell_line.Tx10	Plate.99	ANKRD29	0.7	0.00914170382679853	pearson	1	Ttest_pvalue	Coefficient_of_eigenassay	SVD_pCMs_drugs	NoPrepr	SVD	13377	D_then_T200_no2-Tx10	N	Kept components	RCT
Drug	Sequential_dox_trs	D_then_T200_no2	Cell_line.Tx10	Plate.99	ANKRD31	0.7	-0.00569168854064423	pearson	1	Ttest_pvalue	Coefficient_of_eigenassay	SVD_pCMs_drugs	NoPrepr	SVD	14069	D_then_T200_no2-Tx10	N	Kept components	RCT
Drug	Sequential_dox_trs	D_then_T200_no2	Cell_line.Tx10	Plate.99	ANKRD33B	0.7	0.0519632010630901	pearson	1	Ttest_pvalue	Coefficient_of_eigenassay	SVD_pCMs_drugs	NoPrepr	SVD	6855	D_then_T200_no2-Tx10	N	Kept components	RCT
Drug	Sequential_dox_trs	D_then_T200_no2	Cell_line.Tx10	Plate.99	ANKRD34A	0.7	-0.0971602078005433	pearson	1	Ttest_pvalue	Coefficient_of_eigenassay	SVD_pCMs_drugs	NoPrepr	SVD	2990	D_then_T200_no2-Tx10	N	Kept components	RCT
Drug	Sequential_dox_trs	D_then_T200_no2	Cell_line.Tx10	Plate.99	ANKRD35	0.7	-0.0256607046280882	pearson	1	Ttest_pvalue	Coefficient_of_eigenassay	SVD_pCMs_drugs	NoPrepr	SVD	10511	D_then_T200_no2-Tx10	N	Kept components	RCT
Drug	Sequential_dox_trs	D_then_T200_no2	Cell_line.Tx10	Plate.99	ANKRD36	0.7	0.0731647002668341	pearson	1	Ttest_pvalue	Coefficient_of_eigenassay	SVD_pCMs_drugs	NoPrepr	SVD	4692	D_then_T200_no2-Tx10	N	Kept components	RCT
Drug	Sequential_dox_trs	D_then_T200_no2	Cell_line.Tx10	Plate.99	ANKRD36B	0.7	0.123722465289441	pearson	1	Ttest_pvalue	Coefficient_of_eigenassay	SVD_pCMs_drugs	NoPrepr	SVD	1817	D_then_T200_no2-Tx10	N	Kept components	RCT
Drug	Sequential_dox_trs	D_then_T200_no2	Cell_line.Tx10	Plate.99	ANKRD36C	0.7	-0.0122441951817912	pearson	1	Ttest_pvalue	Coefficient_of_eigenassay	SVD_pCMs_drugs	NoPrepr	SVD	12807	D_then_T200_no2-Tx10	N	Kept components	RCT
Drug	Sequential_dox_trs	D_then_T200_no2	Cell_line.Tx10	Plate.99	ANKRD37	0.7	-0.232501639345851	pearson	1	Ttest_pvalue	Coefficient_of_eigenassay	SVD_pCMs_drugs	NoPrepr	SVD	327	D_then_T200_no2-Tx10	N	Kept components	RCT
Drug	Sequential_dox_trs	D_then_T200_no2	Cell_line.Tx10	Plate.99	ANKRD39	0.7	-0.0420621134660534	pearson	1	Ttest_pvalue	Coefficient_of_eigenassay	SVD_pCMs_drugs	NoPrepr	SVD	8118	D_then_T200_no2-Tx10	N	Kept components	RCT
Drug	Sequential_dox_trs	D_then_T200_no2	Cell_line.Tx10	Plate.99	ANKRD40	0.7	-0.0262518039365656	pearson	1	Ttest_pvalue	Coefficient_of_eigenassay	SVD_pCMs_drugs	NoPrepr	SVD	10433	D_then_T200_no2-Tx10	N	Kept components	RCT
Drug	Sequential_dox_trs	D_then_T200_no2	Cell_line.Tx10	Plate.99	ANKRD42	0.7	-0.0680220439607011	pearson	1	Ttest_pvalue	Coefficient_of_eigenassay	SVD_pCMs_drugs	NoPrepr	SVD	5135	D_then_T200_no2-Tx10	N	Kept components	RCT
Drug	Sequential_dox_trs	D_then_T200_no2	Cell_line.Tx10	Plate.99	ANKRD44	0.7	0.00211494246288331	pearson	1	Ttest_pvalue	Coefficient_of_eigenassay	SVD_pCMs_drugs	NoPrepr	SVD	14799	D_then_T200_no2-Tx10	N	Kept components	RCT
Drug	Sequential_dox_trs	D_then_T200_no2	Cell_line.Tx10	Plate.99	ANKRD45	0.7	0.314214174231519	pearson	1	Ttest_pvalue	Coefficient_of_eigenassay	SVD_pCMs_drugs	NoPrepr	SVD	115	D_then_T200_no2-Tx10	N	Kept components	RCT
Drug	Sequential_dox_trs	D_then_T200_no2	Cell_line.Tx10	Plate.99	ANKRD46	0.7	-0.0535872445458415	pearson	1	Ttest_pvalue	Coefficient_of_eigenassay	SVD_pCMs_drugs	NoPrepr	SVD	6664	D_then_T200_no2-Tx10	N	Kept components	RCT
Drug	Sequential_dox_trs	D_then_T200_no2	Cell_line.Tx10	Plate.99	ANKRD49	0.7	-0.0433781614649719	pearson	1	Ttest_pvalue	Coefficient_of_eigenassay	SVD_pCMs_drugs	NoPrepr	SVD	7957	D_then_T200_no2-Tx10	N	Kept components	RCT
Drug	Sequential_dox_trs	D_then_T200_no2	Cell_line.Tx10	Plate.99	ANKRD50	0.7	-0.0882258379478627	pearson	1	Ttest_pvalue	Coefficient_of_eigenassay	SVD_pCMs_drugs	NoPrepr	SVD	3544	D_then_T200_no2-Tx10	N	Kept components	RCT
Drug	Sequential_dox_trs	D_then_T200_no2	Cell_line.Tx10	Plate.99	ANKRD52	0.7	-0.0513277735470058	pearson	1	Ttest_pvalue	Coefficient_of_eigenassay	SVD_pCMs_drugs	NoPrepr	SVD	6923	D_then_T200_no2-Tx10	N	Kept components	RCT
Drug	Sequential_dox_trs	D_then_T200_no2	Cell_line.Tx10	Plate.99	ANKRD53	0.7	-0.157355164608428	pearson	1	Ttest_pvalue	Coefficient_of_eigenassay	SVD_pCMs_drugs	NoPrepr	SVD	1016	D_then_T200_no2-Tx10	N	Kept components	RCT
Drug	Sequential_dox_trs	D_then_T200_no2	Cell_line.Tx10	Plate.99	ANKRD54	0.7	0.0096942006559218	pearson	1	Ttest_pvalue	Coefficient_of_eigenassay	SVD_pCMs_drugs	NoPrepr	SVD	13269	D_then_T200_no2-Tx10	N	Kept components	RCT
Drug	Sequential_dox_trs	D_then_T200_no2	Cell_line.Tx10	Plate.99	ANKRD55	0.7	0.0243723677089003	pearson	1	Ttest_pvalue	Coefficient_of_eigenassay	SVD_pCMs_drugs	NoPrepr	SVD	10724	D_then_T200_no2-Tx10	N	Kept components	RCT
Drug	Sequential_dox_trs	D_then_T200_no2	Cell_line.Tx10	Plate.99	ANKRD6	0.7	-0.0941374986123558	pearson	1	Ttest_pvalue	Coefficient_of_eigenassay	SVD_pCMs_drugs	NoPrepr	SVD	3189	D_then_T200_no2-Tx10	N	Kept components	RCT
Drug	Sequential_dox_trs	D_then_T200_no2	Cell_line.Tx10	Plate.99	ANKRD61	0.7	0.204716102799962	pearson	1	Ttest_pvalue	Coefficient_of_eigenassay	SVD_pCMs_drugs	NoPrepr	SVD	483	D_then_T200_no2-Tx10	N	Kept components	RCT
Drug	Sequential_dox_trs	D_then_T200_no2	Cell_line.Tx10	Plate.99	ANKRD63	0.7	0.256598197378954	pearson	1	Ttest_pvalue	Coefficient_of_eigenassay	SVD_pCMs_drugs	NoPrepr	SVD	239	D_then_T200_no2-Tx10	N	Kept components	RCT
Drug	Sequential_dox_trs	D_then_T200_no2	Cell_line.Tx10	Plate.99	ANKRD65	0.7	0.0400461941492841	pearson	1	Ttest_pvalue	Coefficient_of_eigenassay	SVD_pCMs_drugs	NoPrepr	SVD	8379	D_then_T200_no2-Tx10	N	Kept components	RCT
Drug	Sequential_dox_trs	D_then_T200_no2	Cell_line.Tx10	Plate.99	ANKRD9	0.7	-0.0215467516636897	pearson	1	Ttest_pvalue	Coefficient_of_eigenassay	SVD_pCMs_drugs	NoPrepr	SVD	11177	D_then_T200_no2-Tx10	N	Kept components	RCT
Drug	Sequential_dox_trs	D_then_T200_no2	Cell_line.Tx10	Plate.99	ANKS1A	0.7	-0.0407648348187295	pearson	1	Ttest_pvalue	Coefficient_of_eigenassay	SVD_pCMs_drugs	NoPrepr	SVD	8289	D_then_T200_no2-Tx10	N	Kept components	RCT
Drug	Sequential_dox_trs	D_then_T200_no2	Cell_line.Tx10	Plate.99	ANKS1B	0.7	-0.165624082539284	pearson	1	Ttest_pvalue	Coefficient_of_eigenassay	SVD_pCMs_drugs	NoPrepr	SVD	898	D_then_T200_no2-Tx10	N	Kept components	RCT
Drug	Sequential_dox_trs	D_then_T200_no2	Cell_line.Tx10	Plate.99	ANKS3	0.7	0.00410187349330637	pearson	1	Ttest_pvalue	Coefficient_of_eigenassay	SVD_pCMs_drugs	NoPrepr	SVD	14391	D_then_T200_no2-Tx10	N	Kept components	RCT
Drug	Sequential_dox_trs	D_then_T200_no2	Cell_line.Tx10	Plate.99	ANKS6	0.7	-0.0960929936121104	pearson	1	Ttest_pvalue	Coefficient_of_eigenassay	SVD_pCMs_drugs	NoPrepr	SVD	3059	D_then_T200_no2-Tx10	N	Kept components	RCT
Drug	Sequential_dox_trs	D_then_T200_no2	Cell_line.Tx10	Plate.99	ANKZF1	0.7	0.0245156799784705	pearson	1	Ttest_pvalue	Coefficient_of_eigenassay	SVD_pCMs_drugs	NoPrepr	SVD	10699	D_then_T200_no2-Tx10	N	Kept components	RCT
Drug	Sequential_dox_trs	D_then_T200_no2	Cell_line.Tx10	Plate.99	ANLN	0.7	0.115295866983584	pearson	1	Ttest_pvalue	Coefficient_of_eigenassay	SVD_pCMs_drugs	NoPrepr	SVD	2153	D_then_T200_no2-Tx10	N	Kept components	RCT
Drug	Sequential_dox_trs	D_then_T200_no2	Cell_line.Tx10	Plate.99	ANO1	0.7	-0.0660013161681508	pearson	1	Ttest_pvalue	Coefficient_of_eigenassay	SVD_pCMs_drugs	NoPrepr	SVD	5320	D_then_T200_no2-Tx10	N	Kept components	RCT
Drug	Sequential_dox_trs	D_then_T200_no2	Cell_line.Tx10	Plate.99	ANO10	0.7	-0.0163170007639757	pearson	1	Ttest_pvalue	Coefficient_of_eigenassay	SVD_pCMs_drugs	NoPrepr	SVD	12081	D_then_T200_no2-Tx10	N	Kept components	RCT
Drug	Sequential_dox_trs	D_then_T200_no2	Cell_line.Tx10	Plate.99	ANO2	0.7	-0.00641522330030206	pearson	1	Ttest_pvalue	Coefficient_of_eigenassay	SVD_pCMs_drugs	NoPrepr	SVD	13926	D_then_T200_no2-Tx10	N	Kept components	RCT
Drug	Sequential_dox_trs	D_then_T200_no2	Cell_line.Tx10	Plate.99	ANO3	0.7	-0.0314773651737747	pearson	1	Ttest_pvalue	Coefficient_of_eigenassay	SVD_pCMs_drugs	NoPrepr	SVD	9611	D_then_T200_no2-Tx10	N	Kept components	RCT
Drug	Sequential_dox_trs	D_then_T200_no2	Cell_line.Tx10	Plate.99	ANO4	0.7	-0.327118510416674	pearson	1	Ttest_pvalue	Coefficient_of_eigenassay	SVD_pCMs_drugs	NoPrepr	SVD	101	D_then_T200_no2-Tx10	N	Kept components	RCT
Drug	Sequential_dox_trs	D_then_T200_no2	Cell_line.Tx10	Plate.99	ANO5	0.7	0.107324039506831	pearson	1	Ttest_pvalue	Coefficient_of_eigenassay	SVD_pCMs_drugs	NoPrepr	SVD	2481	D_then_T200_no2-Tx10	N	Kept components	RCT
Drug	Sequential_dox_trs	D_then_T200_no2	Cell_line.Tx10	Plate.99	ANO6	0.7	0.00705102826402942	pearson	1	Ttest_pvalue	Coefficient_of_eigenassay	SVD_pCMs_drugs	NoPrepr	SVD	13798	D_then_T200_no2-Tx10	N	Kept components	RCT
Drug	Sequential_dox_trs	D_then_T200_no2	Cell_line.Tx10	Plate.99	ANO7	0.7	-0.189809321351708	pearson	1	Ttest_pvalue	Coefficient_of_eigenassay	SVD_pCMs_drugs	NoPrepr	SVD	600	D_then_T200_no2-Tx10	N	Kept components	RCT
Drug	Sequential_dox_trs	D_then_T200_no2	Cell_line.Tx10	Plate.99	ANO7L1	0.7	0.00680736013089199	pearson	1	Ttest_pvalue	Coefficient_of_eigenassay	SVD_pCMs_drugs	NoPrepr	SVD	13849	D_then_T200_no2-Tx10	N	Kept components	RCT
Drug	Sequential_dox_trs	D_then_T200_no2	Cell_line.Tx10	Plate.99	ANO8	0.7	-0.0173883045689006	pearson	1	Ttest_pvalue	Coefficient_of_eigenassay	SVD_pCMs_drugs	NoPrepr	SVD	11873	D_then_T200_no2-Tx10	N	Kept components	RCT
Drug	Sequential_dox_trs	D_then_T200_no2	Cell_line.Tx10	Plate.99	ANO9	0.7	0.0291686572818741	pearson	1	Ttest_pvalue	Coefficient_of_eigenassay	SVD_pCMs_drugs	NoPrepr	SVD	9961	D_then_T200_no2-Tx10	N	Kept components	RCT
Drug	Sequential_dox_trs	D_then_T200_no2	Cell_line.Tx10	Plate.99	ANOS1	0.7	-0.0816812198236553	pearson	1	Ttest_pvalue	Coefficient_of_eigenassay	SVD_pCMs_drugs	NoPrepr	SVD	4003	D_then_T200_no2-Tx10	N	Kept components	RCT
Drug	Sequential_dox_trs	D_then_T200_no2	Cell_line.Tx10	Plate.99	ANP32A	0.7	0.0233445129527564	pearson	1	Ttest_pvalue	Coefficient_of_eigenassay	SVD_pCMs_drugs	NoPrepr	SVD	10896	D_then_T200_no2-Tx10	N	Kept components	RCT
Drug	Sequential_dox_trs	D_then_T200_no2	Cell_line.Tx10	Plate.99	ANP32B	0.7	-0.0592743995107747	pearson	1	Ttest_pvalue	Coefficient_of_eigenassay	SVD_pCMs_drugs	NoPrepr	SVD	6026	D_then_T200_no2-Tx10	N	Kept components	RCT
Drug	Sequential_dox_trs	D_then_T200_no2	Cell_line.Tx10	Plate.99	ANP32E	0.7	0.0649333335742521	pearson	1	Ttest_pvalue	Coefficient_of_eigenassay	SVD_pCMs_drugs	NoPrepr	SVD	5408	D_then_T200_no2-Tx10	N	Kept components	RCT
Drug	Sequential_dox_trs	D_then_T200_no2	Cell_line.Tx10	Plate.99	ANPEP	0.7	0.0173297201048398	pearson	1	Ttest_pvalue	Coefficient_of_eigenassay	SVD_pCMs_drugs	NoPrepr	SVD	11885	D_then_T200_no2-Tx10	N	Kept components	RCT
Drug	Sequential_dox_trs	D_then_T200_no2	Cell_line.Tx10	Plate.99	ANTXR1	0.7	0.017192896596515	pearson	1	Ttest_pvalue	Coefficient_of_eigenassay	SVD_pCMs_drugs	NoPrepr	SVD	11907	D_then_T200_no2-Tx10	N	Kept components	RCT
Drug	Sequential_dox_trs	D_then_T200_no2	Cell_line.Tx10	Plate.99	ANTXR2	0.7	0.00888581919193191	pearson	1	Ttest_pvalue	Coefficient_of_eigenassay	SVD_pCMs_drugs	NoPrepr	SVD	13422	D_then_T200_no2-Tx10	N	Kept components	RCT
Drug	Sequential_dox_trs	D_then_T200_no2	Cell_line.Tx10	Plate.99	ANXA1	0.7	0.150942391400263	pearson	1	Ttest_pvalue	Coefficient_of_eigenassay	SVD_pCMs_drugs	NoPrepr	SVD	1148	D_then_T200_no2-Tx10	N	Kept components	RCT
Drug	Sequential_dox_trs	D_then_T200_no2	Cell_line.Tx10	Plate.99	ANXA11	0.7	-0.0290890463494435	pearson	1	Ttest_pvalue	Coefficient_of_eigenassay	SVD_pCMs_drugs	NoPrepr	SVD	9972	D_then_T200_no2-Tx10	N	Kept components	RCT
Drug	Sequential_dox_trs	D_then_T200_no2	Cell_line.Tx10	Plate.99	ANXA2	0.7	0.100910354497643	pearson	1	Ttest_pvalue	Coefficient_of_eigenassay	SVD_pCMs_drugs	NoPrepr	SVD	2808	D_then_T200_no2-Tx10	N	Kept components	RCT
Drug	Sequential_dox_trs	D_then_T200_no2	Cell_line.Tx10	Plate.99	ANXA2R	0.7	0.0545459845310913	pearson	1	Ttest_pvalue	Coefficient_of_eigenassay	SVD_pCMs_drugs	NoPrepr	SVD	6557	D_then_T200_no2-Tx10	N	Kept components	RCT
Drug	Sequential_dox_trs	D_then_T200_no2	Cell_line.Tx10	Plate.99	ANXA3	0.7	-0.0397757198383344	pearson	1	Ttest_pvalue	Coefficient_of_eigenassay	SVD_pCMs_drugs	NoPrepr	SVD	8417	D_then_T200_no2-Tx10	N	Kept components	RCT
Drug	Sequential_dox_trs	D_then_T200_no2	Cell_line.Tx10	Plate.99	ANXA4	0.7	-0.00211572114076829	pearson	1	Ttest_pvalue	Coefficient_of_eigenassay	SVD_pCMs_drugs	NoPrepr	SVD	14798	D_then_T200_no2-Tx10	N	Kept components	RCT
Drug	Sequential_dox_trs	D_then_T200_no2	Cell_line.Tx10	Plate.99	ANXA5	0.7	0.0309762466598552	pearson	1	Ttest_pvalue	Coefficient_of_eigenassay	SVD_pCMs_drugs	NoPrepr	SVD	9699	D_then_T200_no2-Tx10	N	Kept components	RCT
Drug	Sequential_dox_trs	D_then_T200_no2	Cell_line.Tx10	Plate.99	ANXA6	0.7	-0.00760669565743612	pearson	1	Ttest_pvalue	Coefficient_of_eigenassay	SVD_pCMs_drugs	NoPrepr	SVD	13675	D_then_T200_no2-Tx10	N	Kept components	RCT
Drug	Sequential_dox_trs	D_then_T200_no2	Cell_line.Tx10	Plate.99	ANXA7	0.7	-0.0195622347840186	pearson	1	Ttest_pvalue	Coefficient_of_eigenassay	SVD_pCMs_drugs	NoPrepr	SVD	11508	D_then_T200_no2-Tx10	N	Kept components	RCT
Drug	Sequential_dox_trs	D_then_T200_no2	Cell_line.Tx10	Plate.99	ANXA8	0.7	-0.146905227203096	pearson	1	Ttest_pvalue	Coefficient_of_eigenassay	SVD_pCMs_drugs	NoPrepr	SVD	1235	D_then_T200_no2-Tx10	N	Kept components	RCT
Drug	Sequential_dox_trs	D_then_T200_no2	Cell_line.Tx10	Plate.99	ANXA8L1	0.7	0.0332648457606804	pearson	1	Ttest_pvalue	Coefficient_of_eigenassay	SVD_pCMs_drugs	NoPrepr	SVD	9365	D_then_T200_no2-Tx10	N	Kept components	RCT
Drug	Sequential_dox_trs	D_then_T200_no2	Cell_line.Tx10	Plate.99	ANXA9	0.7	-0.0388269347299683	pearson	1	Ttest_pvalue	Coefficient_of_eigenassay	SVD_pCMs_drugs	NoPrepr	SVD	8549	D_then_T200_no2-Tx10	N	Kept components	RCT
Drug	Sequential_dox_trs	D_then_T200_no2	Cell_line.Tx10	Plate.99	AOC2	0.7	0.0245812398040202	pearson	1	Ttest_pvalue	Coefficient_of_eigenassay	SVD_pCMs_drugs	NoPrepr	SVD	10684	D_then_T200_no2-Tx10	N	Kept components	RCT
Drug	Sequential_dox_trs	D_then_T200_no2	Cell_line.Tx10	Plate.99	AOC3	0.7	-0.0875045807921971	pearson	1	Ttest_pvalue	Coefficient_of_eigenassay	SVD_pCMs_drugs	NoPrepr	SVD	3591	D_then_T200_no2-Tx10	N	Kept components	RCT
Drug	Sequential_dox_trs	D_then_T200_no2	Cell_line.Tx10	Plate.99	AOX1	0.7	-0.0483559278183043	pearson	1	Ttest_pvalue	Coefficient_of_eigenassay	SVD_pCMs_drugs	NoPrepr	SVD	7298	D_then_T200_no2-Tx10	N	Kept components	RCT
Drug	Sequential_dox_trs	D_then_T200_no2	Cell_line.Tx10	Plate.99	AP1AR	0.7	0.0589170568583128	pearson	1	Ttest_pvalue	Coefficient_of_eigenassay	SVD_pCMs_drugs	NoPrepr	SVD	6070	D_then_T200_no2-Tx10	N	Kept components	RCT
Drug	Sequential_dox_trs	D_then_T200_no2	Cell_line.Tx10	Plate.99	AP1B1	0.7	-0.0124120616301919	pearson	1	Ttest_pvalue	Coefficient_of_eigenassay	SVD_pCMs_drugs	NoPrepr	SVD	12778	D_then_T200_no2-Tx10	N	Kept components	RCT
Drug	Sequential_dox_trs	D_then_T200_no2	Cell_line.Tx10	Plate.99	AP1G1	0.7	0.00737227457621495	pearson	1	Ttest_pvalue	Coefficient_of_eigenassay	SVD_pCMs_drugs	NoPrepr	SVD	13729	D_then_T200_no2-Tx10	N	Kept components	RCT
Drug	Sequential_dox_trs	D_then_T200_no2	Cell_line.Tx10	Plate.99	AP1G2	0.7	0.0322202862995091	pearson	1	Ttest_pvalue	Coefficient_of_eigenassay	SVD_pCMs_drugs	NoPrepr	SVD	9518	D_then_T200_no2-Tx10	N	Kept components	RCT
Drug	Sequential_dox_trs	D_then_T200_no2	Cell_line.Tx10	Plate.99	AP1M1	0.7	-0.0285814302694442	pearson	1	Ttest_pvalue	Coefficient_of_eigenassay	SVD_pCMs_drugs	NoPrepr	SVD	10038	D_then_T200_no2-Tx10	N	Kept components	RCT
Drug	Sequential_dox_trs	D_then_T200_no2	Cell_line.Tx10	Plate.99	AP1M2	0.7	-0.038060718143021	pearson	1	Ttest_pvalue	Coefficient_of_eigenassay	SVD_pCMs_drugs	NoPrepr	SVD	8644	D_then_T200_no2-Tx10	N	Kept components	RCT
Drug	Sequential_dox_trs	D_then_T200_no2	Cell_line.Tx10	Plate.99	AP1S1	0.7	0.106562674268668	pearson	1	Ttest_pvalue	Coefficient_of_eigenassay	SVD_pCMs_drugs	NoPrepr	SVD	2499	D_then_T200_no2-Tx10	N	Kept components	RCT
Drug	Sequential_dox_trs	D_then_T200_no2	Cell_line.Tx10	Plate.99	AP1S2	0.7	-0.100678115945016	pearson	1	Ttest_pvalue	Coefficient_of_eigenassay	SVD_pCMs_drugs	NoPrepr	SVD	2821	D_then_T200_no2-Tx10	N	Kept components	RCT
Drug	Sequential_dox_trs	D_then_T200_no2	Cell_line.Tx10	Plate.99	AP1S3	0.7	-0.215054038898619	pearson	1	Ttest_pvalue	Coefficient_of_eigenassay	SVD_pCMs_drugs	NoPrepr	SVD	409	D_then_T200_no2-Tx10	N	Kept components	RCT
Drug	Sequential_dox_trs	D_then_T200_no2	Cell_line.Tx10	Plate.99	AP2A1	0.7	-0.115132561493744	pearson	1	Ttest_pvalue	Coefficient_of_eigenassay	SVD_pCMs_drugs	NoPrepr	SVD	2164	D_then_T200_no2-Tx10	N	Kept components	RCT
Drug	Sequential_dox_trs	D_then_T200_no2	Cell_line.Tx10	Plate.99	AP2A2	0.7	-8.46289623995918e-05	pearson	1	Ttest_pvalue	Coefficient_of_eigenassay	SVD_pCMs_drugs	NoPrepr	SVD	15302	D_then_T200_no2-Tx10	N	Kept components	RCT
Drug	Sequential_dox_trs	D_then_T200_no2	Cell_line.Tx10	Plate.99	AP2B1	0.7	0.0415173514466205	pearson	1	Ttest_pvalue	Coefficient_of_eigenassay	SVD_pCMs_drugs	NoPrepr	SVD	8201	D_then_T200_no2-Tx10	N	Kept components	RCT
Drug	Sequential_dox_trs	D_then_T200_no2	Cell_line.Tx10	Plate.99	AP2M1	0.7	0.0152258830684693	pearson	1	Ttest_pvalue	Coefficient_of_eigenassay	SVD_pCMs_drugs	NoPrepr	SVD	12271	D_then_T200_no2-Tx10	N	Kept components	RCT
Drug	Sequential_dox_trs	D_then_T200_no2	Cell_line.Tx10	Plate.99	AP2S1	0.7	0.152865844798244	pearson	1	Ttest_pvalue	Coefficient_of_eigenassay	SVD_pCMs_drugs	NoPrepr	SVD	1109	D_then_T200_no2-Tx10	N	Kept components	RCT
Drug	Sequential_dox_trs	D_then_T200_no2	Cell_line.Tx10	Plate.99	AP3B1	0.7	0.00657961799411204	pearson	1	Ttest_pvalue	Coefficient_of_eigenassay	SVD_pCMs_drugs	NoPrepr	SVD	13889	D_then_T200_no2-Tx10	N	Kept components	RCT
Drug	Sequential_dox_trs	D_then_T200_no2	Cell_line.Tx10	Plate.99	AP3B2	0.7	0.0843244014975129	pearson	1	Ttest_pvalue	Coefficient_of_eigenassay	SVD_pCMs_drugs	NoPrepr	SVD	3819	D_then_T200_no2-Tx10	N	Kept components	RCT
Drug	Sequential_dox_trs	D_then_T200_no2	Cell_line.Tx10	Plate.99	AP3D1	0.7	-0.0179535743787308	pearson	1	Ttest_pvalue	Coefficient_of_eigenassay	SVD_pCMs_drugs	NoPrepr	SVD	11773	D_then_T200_no2-Tx10	N	Kept components	RCT
Drug	Sequential_dox_trs	D_then_T200_no2	Cell_line.Tx10	Plate.99	AP3M1	0.7	-0.0470179720156965	pearson	1	Ttest_pvalue	Coefficient_of_eigenassay	SVD_pCMs_drugs	NoPrepr	SVD	7461	D_then_T200_no2-Tx10	N	Kept components	RCT
Drug	Sequential_dox_trs	D_then_T200_no2	Cell_line.Tx10	Plate.99	AP3M2	0.7	0.0546204850658131	pearson	1	Ttest_pvalue	Coefficient_of_eigenassay	SVD_pCMs_drugs	NoPrepr	SVD	6540	D_then_T200_no2-Tx10	N	Kept components	RCT
Drug	Sequential_dox_trs	D_then_T200_no2	Cell_line.Tx10	Plate.99	AP3S1	0.7	0.0732711701416634	pearson	1	Ttest_pvalue	Coefficient_of_eigenassay	SVD_pCMs_drugs	NoPrepr	SVD	4684	D_then_T200_no2-Tx10	N	Kept components	RCT
Drug	Sequential_dox_trs	D_then_T200_no2	Cell_line.Tx10	Plate.99	AP3S2	0.7	-0.0139785670662103	pearson	1	Ttest_pvalue	Coefficient_of_eigenassay	SVD_pCMs_drugs	NoPrepr	SVD	12508	D_then_T200_no2-Tx10	N	Kept components	RCT
Drug	Sequential_dox_trs	D_then_T200_no2	Cell_line.Tx10	Plate.99	AP4B1	0.7	-0.00991873904596863	pearson	1	Ttest_pvalue	Coefficient_of_eigenassay	SVD_pCMs_drugs	NoPrepr	SVD	13227	D_then_T200_no2-Tx10	N	Kept components	RCT
Drug	Sequential_dox_trs	D_then_T200_no2	Cell_line.Tx10	Plate.99	AP4E1	0.7	-0.00589122420589222	pearson	1	Ttest_pvalue	Coefficient_of_eigenassay	SVD_pCMs_drugs	NoPrepr	SVD	14021	D_then_T200_no2-Tx10	N	Kept components	RCT
Drug	Sequential_dox_trs	D_then_T200_no2	Cell_line.Tx10	Plate.99	AP4M1	0.7	0.0169860834337321	pearson	1	Ttest_pvalue	Coefficient_of_eigenassay	SVD_pCMs_drugs	NoPrepr	SVD	11947	D_then_T200_no2-Tx10	N	Kept components	RCT
Drug	Sequential_dox_trs	D_then_T200_no2	Cell_line.Tx10	Plate.99	AP4S1	0.7	-0.122168666818789	pearson	1	Ttest_pvalue	Coefficient_of_eigenassay	SVD_pCMs_drugs	NoPrepr	SVD	1898	D_then_T200_no2-Tx10	N	Kept components	RCT
Drug	Sequential_dox_trs	D_then_T200_no2	Cell_line.Tx10	Plate.99	AP5B1	0.7	-0.164317688547925	pearson	1	Ttest_pvalue	Coefficient_of_eigenassay	SVD_pCMs_drugs	NoPrepr	SVD	911	D_then_T200_no2-Tx10	N	Kept components	RCT
Drug	Sequential_dox_trs	D_then_T200_no2	Cell_line.Tx10	Plate.99	AP5M1	0.7	-0.0228181001072854	pearson	1	Ttest_pvalue	Coefficient_of_eigenassay	SVD_pCMs_drugs	NoPrepr	SVD	10993	D_then_T200_no2-Tx10	N	Kept components	RCT
Drug	Sequential_dox_trs	D_then_T200_no2	Cell_line.Tx10	Plate.99	AP5S1	0.7	0.017422872899903	pearson	1	Ttest_pvalue	Coefficient_of_eigenassay	SVD_pCMs_drugs	NoPrepr	SVD	11865	D_then_T200_no2-Tx10	N	Kept components	RCT
Drug	Sequential_dox_trs	D_then_T200_no2	Cell_line.Tx10	Plate.99	AP5Z1	0.7	-0.0516164288797219	pearson	1	Ttest_pvalue	Coefficient_of_eigenassay	SVD_pCMs_drugs	NoPrepr	SVD	6898	D_then_T200_no2-Tx10	N	Kept components	RCT
Drug	Sequential_dox_trs	D_then_T200_no2	Cell_line.Tx10	Plate.99	APAF1	0.7	0.034997614507947	pearson	1	Ttest_pvalue	Coefficient_of_eigenassay	SVD_pCMs_drugs	NoPrepr	SVD	9098	D_then_T200_no2-Tx10	N	Kept components	RCT
Drug	Sequential_dox_trs	D_then_T200_no2	Cell_line.Tx10	Plate.99	APBA1	0.7	-0.0131301792304957	pearson	1	Ttest_pvalue	Coefficient_of_eigenassay	SVD_pCMs_drugs	NoPrepr	SVD	12653	D_then_T200_no2-Tx10	N	Kept components	RCT
Drug	Sequential_dox_trs	D_then_T200_no2	Cell_line.Tx10	Plate.99	APBA2	0.7	0.0758383965586254	pearson	1	Ttest_pvalue	Coefficient_of_eigenassay	SVD_pCMs_drugs	NoPrepr	SVD	4471	D_then_T200_no2-Tx10	N	Kept components	RCT
Drug	Sequential_dox_trs	D_then_T200_no2	Cell_line.Tx10	Plate.99	APBA3	0.7	-0.0956462951307021	pearson	1	Ttest_pvalue	Coefficient_of_eigenassay	SVD_pCMs_drugs	NoPrepr	SVD	3090	D_then_T200_no2-Tx10	N	Kept components	RCT
Drug	Sequential_dox_trs	D_then_T200_no2	Cell_line.Tx10	Plate.99	APBB1	0.7	0.0291854935511827	pearson	1	Ttest_pvalue	Coefficient_of_eigenassay	SVD_pCMs_drugs	NoPrepr	SVD	9960	D_then_T200_no2-Tx10	N	Kept components	RCT
Drug	Sequential_dox_trs	D_then_T200_no2	Cell_line.Tx10	Plate.99	APBB2	0.7	-0.0497271425251625	pearson	1	Ttest_pvalue	Coefficient_of_eigenassay	SVD_pCMs_drugs	NoPrepr	SVD	7125	D_then_T200_no2-Tx10	N	Kept components	RCT
Drug	Sequential_dox_trs	D_then_T200_no2	Cell_line.Tx10	Plate.99	APBB3	0.7	0.0788697158268748	pearson	1	Ttest_pvalue	Coefficient_of_eigenassay	SVD_pCMs_drugs	NoPrepr	SVD	4235	D_then_T200_no2-Tx10	N	Kept components	RCT
Drug	Sequential_dox_trs	D_then_T200_no2	Cell_line.Tx10	Plate.99	APC	0.7	-0.0736818440299062	pearson	1	Ttest_pvalue	Coefficient_of_eigenassay	SVD_pCMs_drugs	NoPrepr	SVD	4651	D_then_T200_no2-Tx10	N	Kept components	RCT
Drug	Sequential_dox_trs	D_then_T200_no2	Cell_line.Tx10	Plate.99	APC2	0.7	-0.00668721249548011	pearson	1	Ttest_pvalue	Coefficient_of_eigenassay	SVD_pCMs_drugs	NoPrepr	SVD	13871	D_then_T200_no2-Tx10	N	Kept components	RCT
Drug	Sequential_dox_trs	D_then_T200_no2	Cell_line.Tx10	Plate.99	APCDD1	0.7	-0.117627296218876	pearson	1	Ttest_pvalue	Coefficient_of_eigenassay	SVD_pCMs_drugs	NoPrepr	SVD	2065	D_then_T200_no2-Tx10	N	Kept components	RCT
Drug	Sequential_dox_trs	D_then_T200_no2	Cell_line.Tx10	Plate.99	APCDD1L	0.7	-0.251463547217827	pearson	1	Ttest_pvalue	Coefficient_of_eigenassay	SVD_pCMs_drugs	NoPrepr	SVD	254	D_then_T200_no2-Tx10	N	Kept components	RCT
Drug	Sequential_dox_trs	D_then_T200_no2	Cell_line.Tx10	Plate.99	APEH	0.7	0.0398201775443442	pearson	1	Ttest_pvalue	Coefficient_of_eigenassay	SVD_pCMs_drugs	NoPrepr	SVD	8408	D_then_T200_no2-Tx10	N	Kept components	RCT
Drug	Sequential_dox_trs	D_then_T200_no2	Cell_line.Tx10	Plate.99	APELA	0.7	-0.0425474092051744	pearson	1	Ttest_pvalue	Coefficient_of_eigenassay	SVD_pCMs_drugs	NoPrepr	SVD	8064	D_then_T200_no2-Tx10	N	Kept components	RCT
Drug	Sequential_dox_trs	D_then_T200_no2	Cell_line.Tx10	Plate.99	APEX1	0.7	0.0354167156244626	pearson	1	Ttest_pvalue	Coefficient_of_eigenassay	SVD_pCMs_drugs	NoPrepr	SVD	9038	D_then_T200_no2-Tx10	N	Kept components	RCT
Drug	Sequential_dox_trs	D_then_T200_no2	Cell_line.Tx10	Plate.99	APEX2	0.7	-0.0984187746849631	pearson	1	Ttest_pvalue	Coefficient_of_eigenassay	SVD_pCMs_drugs	NoPrepr	SVD	2915	D_then_T200_no2-Tx10	N	Kept components	RCT
Drug	Sequential_dox_trs	D_then_T200_no2	Cell_line.Tx10	Plate.99	APH1A	0.7	0.075187165497499	pearson	1	Ttest_pvalue	Coefficient_of_eigenassay	SVD_pCMs_drugs	NoPrepr	SVD	4534	D_then_T200_no2-Tx10	N	Kept components	RCT
Drug	Sequential_dox_trs	D_then_T200_no2	Cell_line.Tx10	Plate.99	APH1B	0.7	-0.0351835212449407	pearson	1	Ttest_pvalue	Coefficient_of_eigenassay	SVD_pCMs_drugs	NoPrepr	SVD	9070	D_then_T200_no2-Tx10	N	Kept components	RCT
Drug	Sequential_dox_trs	D_then_T200_no2	Cell_line.Tx10	Plate.99	API5	0.7	-0.0510789499434292	pearson	1	Ttest_pvalue	Coefficient_of_eigenassay	SVD_pCMs_drugs	NoPrepr	SVD	6964	D_then_T200_no2-Tx10	N	Kept components	RCT
Drug	Sequential_dox_trs	D_then_T200_no2	Cell_line.Tx10	Plate.99	APIP	0.7	-0.014337548494646	pearson	1	Ttest_pvalue	Coefficient_of_eigenassay	SVD_pCMs_drugs	NoPrepr	SVD	12438	D_then_T200_no2-Tx10	N	Kept components	RCT
Drug	Sequential_dox_trs	D_then_T200_no2	Cell_line.Tx10	Plate.99	APLF	0.7	-0.113913363753245	pearson	1	Ttest_pvalue	Coefficient_of_eigenassay	SVD_pCMs_drugs	NoPrepr	SVD	2214	D_then_T200_no2-Tx10	N	Kept components	RCT
Drug	Sequential_dox_trs	D_then_T200_no2	Cell_line.Tx10	Plate.99	APLN	0.7	0.321145243971038	pearson	1	Ttest_pvalue	Coefficient_of_eigenassay	SVD_pCMs_drugs	NoPrepr	SVD	107	D_then_T200_no2-Tx10	N	Kept components	RCT
Drug	Sequential_dox_trs	D_then_T200_no2	Cell_line.Tx10	Plate.99	APLNR	0.7	0.172658757861406	pearson	1	Ttest_pvalue	Coefficient_of_eigenassay	SVD_pCMs_drugs	NoPrepr	SVD	798	D_then_T200_no2-Tx10	N	Kept components	RCT
Drug	Sequential_dox_trs	D_then_T200_no2	Cell_line.Tx10	Plate.99	APLP1	0.7	-0.016591419084628	pearson	1	Ttest_pvalue	Coefficient_of_eigenassay	SVD_pCMs_drugs	NoPrepr	SVD	12021	D_then_T200_no2-Tx10	N	Kept components	RCT
Drug	Sequential_dox_trs	D_then_T200_no2	Cell_line.Tx10	Plate.99	APLP2	0.7	0.0188452128907681	pearson	1	Ttest_pvalue	Coefficient_of_eigenassay	SVD_pCMs_drugs	NoPrepr	SVD	11622	D_then_T200_no2-Tx10	N	Kept components	RCT
Drug	Sequential_dox_trs	D_then_T200_no2	Cell_line.Tx10	Plate.99	APMAP	0.7	-0.0418640998088629	pearson	1	Ttest_pvalue	Coefficient_of_eigenassay	SVD_pCMs_drugs	NoPrepr	SVD	8143	D_then_T200_no2-Tx10	N	Kept components	RCT
Drug	Sequential_dox_trs	D_then_T200_no2	Cell_line.Tx10	Plate.99	APOA1	0.7	0.0895162435003487	pearson	1	Ttest_pvalue	Coefficient_of_eigenassay	SVD_pCMs_drugs	NoPrepr	SVD	3464	D_then_T200_no2-Tx10	N	Kept components	RCT
Drug	Sequential_dox_trs	D_then_T200_no2	Cell_line.Tx10	Plate.99	APOA4	0.7	-0.0140854226581537	pearson	1	Ttest_pvalue	Coefficient_of_eigenassay	SVD_pCMs_drugs	NoPrepr	SVD	12476	D_then_T200_no2-Tx10	N	Kept components	RCT
Drug	Sequential_dox_trs	D_then_T200_no2	Cell_line.Tx10	Plate.99	APOBEC2	0.7	-0.174912092801072	pearson	1	Ttest_pvalue	Coefficient_of_eigenassay	SVD_pCMs_drugs	NoPrepr	SVD	768	D_then_T200_no2-Tx10	N	Kept components	RCT
Drug	Sequential_dox_trs	D_then_T200_no2	Cell_line.Tx10	Plate.99	APOBEC3B	0.7	-0.114096675322297	pearson	1	Ttest_pvalue	Coefficient_of_eigenassay	SVD_pCMs_drugs	NoPrepr	SVD	2206	D_then_T200_no2-Tx10	N	Kept components	RCT
Drug	Sequential_dox_trs	D_then_T200_no2	Cell_line.Tx10	Plate.99	APOBEC3C	0.7	-0.125079532887881	pearson	1	Ttest_pvalue	Coefficient_of_eigenassay	SVD_pCMs_drugs	NoPrepr	SVD	1777	D_then_T200_no2-Tx10	N	Kept components	RCT
Drug	Sequential_dox_trs	D_then_T200_no2	Cell_line.Tx10	Plate.99	APOBEC3D	0.7	0.00782477528635094	pearson	1	Ttest_pvalue	Coefficient_of_eigenassay	SVD_pCMs_drugs	NoPrepr	SVD	13630	D_then_T200_no2-Tx10	N	Kept components	RCT
Drug	Sequential_dox_trs	D_then_T200_no2	Cell_line.Tx10	Plate.99	APOBEC3F	0.7	-0.0691235136646439	pearson	1	Ttest_pvalue	Coefficient_of_eigenassay	SVD_pCMs_drugs	NoPrepr	SVD	5039	D_then_T200_no2-Tx10	N	Kept components	RCT
Drug	Sequential_dox_trs	D_then_T200_no2	Cell_line.Tx10	Plate.99	APOBEC3G	0.7	-0.0857549543994265	pearson	1	Ttest_pvalue	Coefficient_of_eigenassay	SVD_pCMs_drugs	NoPrepr	SVD	3706	D_then_T200_no2-Tx10	N	Kept components	RCT
Drug	Sequential_dox_trs	D_then_T200_no2	Cell_line.Tx10	Plate.99	APOBEC4	0.7	-0.134235163281304	pearson	1	Ttest_pvalue	Coefficient_of_eigenassay	SVD_pCMs_drugs	NoPrepr	SVD	1528	D_then_T200_no2-Tx10	N	Kept components	RCT
Drug	Sequential_dox_trs	D_then_T200_no2	Cell_line.Tx10	Plate.99	APOC1	0.7	-0.155045542845115	pearson	1	Ttest_pvalue	Coefficient_of_eigenassay	SVD_pCMs_drugs	NoPrepr	SVD	1056	D_then_T200_no2-Tx10	N	Kept components	RCT
Drug	Sequential_dox_trs	D_then_T200_no2	Cell_line.Tx10	Plate.99	APOD	0.7	-0.0208831008711443	pearson	1	Ttest_pvalue	Coefficient_of_eigenassay	SVD_pCMs_drugs	NoPrepr	SVD	11279	D_then_T200_no2-Tx10	N	Kept components	RCT
Drug	Sequential_dox_trs	D_then_T200_no2	Cell_line.Tx10	Plate.99	APOE	0.7	0.0918098780802123	pearson	1	Ttest_pvalue	Coefficient_of_eigenassay	SVD_pCMs_drugs	NoPrepr	SVD	3327	D_then_T200_no2-Tx10	N	Kept components	RCT
Drug	Sequential_dox_trs	D_then_T200_no2	Cell_line.Tx10	Plate.99	APOL1	0.7	0.0310706797423865	pearson	1	Ttest_pvalue	Coefficient_of_eigenassay	SVD_pCMs_drugs	NoPrepr	SVD	9677	D_then_T200_no2-Tx10	N	Kept components	RCT
Drug	Sequential_dox_trs	D_then_T200_no2	Cell_line.Tx10	Plate.99	APOL2	0.7	-0.0236276440400822	pearson	1	Ttest_pvalue	Coefficient_of_eigenassay	SVD_pCMs_drugs	NoPrepr	SVD	10837	D_then_T200_no2-Tx10	N	Kept components	RCT
Drug	Sequential_dox_trs	D_then_T200_no2	Cell_line.Tx10	Plate.99	APOL3	0.7	0.0398506108608255	pearson	1	Ttest_pvalue	Coefficient_of_eigenassay	SVD_pCMs_drugs	NoPrepr	SVD	8407	D_then_T200_no2-Tx10	N	Kept components	RCT
Drug	Sequential_dox_trs	D_then_T200_no2	Cell_line.Tx10	Plate.99	APOL4	0.7	0.0507616985436673	pearson	1	Ttest_pvalue	Coefficient_of_eigenassay	SVD_pCMs_drugs	NoPrepr	SVD	7002	D_then_T200_no2-Tx10	N	Kept components	RCT
Drug	Sequential_dox_trs	D_then_T200_no2	Cell_line.Tx10	Plate.99	APOL6	0.7	-0.0872699718718468	pearson	1	Ttest_pvalue	Coefficient_of_eigenassay	SVD_pCMs_drugs	NoPrepr	SVD	3603	D_then_T200_no2-Tx10	N	Kept components	RCT
Drug	Sequential_dox_trs	D_then_T200_no2	Cell_line.Tx10	Plate.99	APOLD1	0.7	-0.0664114668528677	pearson	1	Ttest_pvalue	Coefficient_of_eigenassay	SVD_pCMs_drugs	NoPrepr	SVD	5271	D_then_T200_no2-Tx10	N	Kept components	RCT
Drug	Sequential_dox_trs	D_then_T200_no2	Cell_line.Tx10	Plate.99	APOO	0.7	-0.0175634362935685	pearson	1	Ttest_pvalue	Coefficient_of_eigenassay	SVD_pCMs_drugs	NoPrepr	SVD	11840	D_then_T200_no2-Tx10	N	Kept components	RCT
Drug	Sequential_dox_trs	D_then_T200_no2	Cell_line.Tx10	Plate.99	APOOL	0.7	-0.0307031273281997	pearson	1	Ttest_pvalue	Coefficient_of_eigenassay	SVD_pCMs_drugs	NoPrepr	SVD	9741	D_then_T200_no2-Tx10	N	Kept components	RCT
Drug	Sequential_dox_trs	D_then_T200_no2	Cell_line.Tx10	Plate.99	APOPT1	0.7	-0.0217169873515492	pearson	1	Ttest_pvalue	Coefficient_of_eigenassay	SVD_pCMs_drugs	NoPrepr	SVD	11148	D_then_T200_no2-Tx10	N	Kept components	RCT
Drug	Sequential_dox_trs	D_then_T200_no2	Cell_line.Tx10	Plate.99	APP	0.7	-0.001277639769962	pearson	1	Ttest_pvalue	Coefficient_of_eigenassay	SVD_pCMs_drugs	NoPrepr	SVD	15000	D_then_T200_no2-Tx10	N	Kept components	RCT
Drug	Sequential_dox_trs	D_then_T200_no2	Cell_line.Tx10	Plate.99	APPBP2	0.7	-0.134461475627723	pearson	1	Ttest_pvalue	Coefficient_of_eigenassay	SVD_pCMs_drugs	NoPrepr	SVD	1519	D_then_T200_no2-Tx10	N	Kept components	RCT
Drug	Sequential_dox_trs	D_then_T200_no2	Cell_line.Tx10	Plate.99	APPL1	0.7	0.0281806052400393	pearson	1	Ttest_pvalue	Coefficient_of_eigenassay	SVD_pCMs_drugs	NoPrepr	SVD	10103	D_then_T200_no2-Tx10	N	Kept components	RCT
Drug	Sequential_dox_trs	D_then_T200_no2	Cell_line.Tx10	Plate.99	APPL2	0.7	-0.0642321459414409	pearson	1	Ttest_pvalue	Coefficient_of_eigenassay	SVD_pCMs_drugs	NoPrepr	SVD	5493	D_then_T200_no2-Tx10	N	Kept components	RCT
Drug	Sequential_dox_trs	D_then_T200_no2	Cell_line.Tx10	Plate.99	APRT	0.7	-0.0235446844150825	pearson	1	Ttest_pvalue	Coefficient_of_eigenassay	SVD_pCMs_drugs	NoPrepr	SVD	10858	D_then_T200_no2-Tx10	N	Kept components	RCT
Drug	Sequential_dox_trs	D_then_T200_no2	Cell_line.Tx10	Plate.99	APTX	0.7	-0.00301477117272928	pearson	1	Ttest_pvalue	Coefficient_of_eigenassay	SVD_pCMs_drugs	NoPrepr	SVD	14613	D_then_T200_no2-Tx10	N	Kept components	RCT
Drug	Sequential_dox_trs	D_then_T200_no2	Cell_line.Tx10	Plate.99	AQP1	0.7	0.0578408758275804	pearson	1	Ttest_pvalue	Coefficient_of_eigenassay	SVD_pCMs_drugs	NoPrepr	SVD	6165	D_then_T200_no2-Tx10	N	Kept components	RCT
Drug	Sequential_dox_trs	D_then_T200_no2	Cell_line.Tx10	Plate.99	AQP10	0.7	0.110650195468668	pearson	1	Ttest_pvalue	Coefficient_of_eigenassay	SVD_pCMs_drugs	NoPrepr	SVD	2339	D_then_T200_no2-Tx10	N	Kept components	RCT
Drug	Sequential_dox_trs	D_then_T200_no2	Cell_line.Tx10	Plate.99	AQP11	0.7	0.0641167087064421	pearson	1	Ttest_pvalue	Coefficient_of_eigenassay	SVD_pCMs_drugs	NoPrepr	SVD	5509	D_then_T200_no2-Tx10	N	Kept components	RCT
Drug	Sequential_dox_trs	D_then_T200_no2	Cell_line.Tx10	Plate.99	AQP2	0.7	0.0125310111493673	pearson	1	Ttest_pvalue	Coefficient_of_eigenassay	SVD_pCMs_drugs	NoPrepr	SVD	12760	D_then_T200_no2-Tx10	N	Kept components	RCT
Drug	Sequential_dox_trs	D_then_T200_no2	Cell_line.Tx10	Plate.99	AQP3	0.7	-0.177585128534778	pearson	1	Ttest_pvalue	Coefficient_of_eigenassay	SVD_pCMs_drugs	NoPrepr	SVD	729	D_then_T200_no2-Tx10	N	Kept components	RCT
Drug	Sequential_dox_trs	D_then_T200_no2	Cell_line.Tx10	Plate.99	AQP4	0.7	0.0307589041704427	pearson	1	Ttest_pvalue	Coefficient_of_eigenassay	SVD_pCMs_drugs	NoPrepr	SVD	9729	D_then_T200_no2-Tx10	N	Kept components	RCT
Drug	Sequential_dox_trs	D_then_T200_no2	Cell_line.Tx10	Plate.99	AQP5	0.7	-0.0419389312318096	pearson	1	Ttest_pvalue	Coefficient_of_eigenassay	SVD_pCMs_drugs	NoPrepr	SVD	8136	D_then_T200_no2-Tx10	N	Kept components	RCT
Drug	Sequential_dox_trs	D_then_T200_no2	Cell_line.Tx10	Plate.99	AQP6	0.7	0.0029492990363572	pearson	1	Ttest_pvalue	Coefficient_of_eigenassay	SVD_pCMs_drugs	NoPrepr	SVD	14626	D_then_T200_no2-Tx10	N	Kept components	RCT
Drug	Sequential_dox_trs	D_then_T200_no2	Cell_line.Tx10	Plate.99	AQP7	0.7	-0.0287898035154464	pearson	1	Ttest_pvalue	Coefficient_of_eigenassay	SVD_pCMs_drugs	NoPrepr	SVD	10007	D_then_T200_no2-Tx10	N	Kept components	RCT
Drug	Sequential_dox_trs	D_then_T200_no2	Cell_line.Tx10	Plate.99	AQR	0.7	0.0642452604370471	pearson	1	Ttest_pvalue	Coefficient_of_eigenassay	SVD_pCMs_drugs	NoPrepr	SVD	5489	D_then_T200_no2-Tx10	N	Kept components	RCT
Drug	Sequential_dox_trs	D_then_T200_no2	Cell_line.Tx10	Plate.99	AR	0.7	0.0519153170071004	pearson	1	Ttest_pvalue	Coefficient_of_eigenassay	SVD_pCMs_drugs	NoPrepr	SVD	6864	D_then_T200_no2-Tx10	N	Kept components	RCT
Drug	Sequential_dox_trs	D_then_T200_no2	Cell_line.Tx10	Plate.99	ARAF	0.7	-0.0520603132942549	pearson	1	Ttest_pvalue	Coefficient_of_eigenassay	SVD_pCMs_drugs	NoPrepr	SVD	6836	D_then_T200_no2-Tx10	N	Kept components	RCT
Drug	Sequential_dox_trs	D_then_T200_no2	Cell_line.Tx10	Plate.99	ARAP1	0.7	-0.00929806973147517	pearson	1	Ttest_pvalue	Coefficient_of_eigenassay	SVD_pCMs_drugs	NoPrepr	SVD	13349	D_then_T200_no2-Tx10	N	Kept components	RCT
Drug	Sequential_dox_trs	D_then_T200_no2	Cell_line.Tx10	Plate.99	ARAP2	0.7	0.159602509617201	pearson	1	Ttest_pvalue	Coefficient_of_eigenassay	SVD_pCMs_drugs	NoPrepr	SVD	979	D_then_T200_no2-Tx10	N	Kept components	RCT
Drug	Sequential_dox_trs	D_then_T200_no2	Cell_line.Tx10	Plate.99	ARAP3	0.7	-0.143688098494029	pearson	1	Ttest_pvalue	Coefficient_of_eigenassay	SVD_pCMs_drugs	NoPrepr	SVD	1315	D_then_T200_no2-Tx10	N	Kept components	RCT
Drug	Sequential_dox_trs	D_then_T200_no2	Cell_line.Tx10	Plate.99	ARC	0.7	-0.0322358479130706	pearson	1	Ttest_pvalue	Coefficient_of_eigenassay	SVD_pCMs_drugs	NoPrepr	SVD	9515	D_then_T200_no2-Tx10	N	Kept components	RCT
Drug	Sequential_dox_trs	D_then_T200_no2	Cell_line.Tx10	Plate.99	ARCN1	0.7	-0.0253014206900507	pearson	1	Ttest_pvalue	Coefficient_of_eigenassay	SVD_pCMs_drugs	NoPrepr	SVD	10568	D_then_T200_no2-Tx10	N	Kept components	RCT
Drug	Sequential_dox_trs	D_then_T200_no2	Cell_line.Tx10	Plate.99	AREG	0.7	0.0102920042545017	pearson	1	Ttest_pvalue	Coefficient_of_eigenassay	SVD_pCMs_drugs	NoPrepr	SVD	13159	D_then_T200_no2-Tx10	N	Kept components	RCT
Drug	Sequential_dox_trs	D_then_T200_no2	Cell_line.Tx10	Plate.99	AREL1	0.7	-0.00487893633828976	pearson	1	Ttest_pvalue	Coefficient_of_eigenassay	SVD_pCMs_drugs	NoPrepr	SVD	14232	D_then_T200_no2-Tx10	N	Kept components	RCT
Drug	Sequential_dox_trs	D_then_T200_no2	Cell_line.Tx10	Plate.99	ARF1	0.7	-0.0066506261346553	pearson	1	Ttest_pvalue	Coefficient_of_eigenassay	SVD_pCMs_drugs	NoPrepr	SVD	13880	D_then_T200_no2-Tx10	N	Kept components	RCT
Drug	Sequential_dox_trs	D_then_T200_no2	Cell_line.Tx10	Plate.99	ARF3	0.7	0.0351595054920821	pearson	1	Ttest_pvalue	Coefficient_of_eigenassay	SVD_pCMs_drugs	NoPrepr	SVD	9074	D_then_T200_no2-Tx10	N	Kept components	RCT
Drug	Sequential_dox_trs	D_then_T200_no2	Cell_line.Tx10	Plate.99	ARF4	0.7	0.189463997922771	pearson	1	Ttest_pvalue	Coefficient_of_eigenassay	SVD_pCMs_drugs	NoPrepr	SVD	601	D_then_T200_no2-Tx10	N	Kept components	RCT
Drug	Sequential_dox_trs	D_then_T200_no2	Cell_line.Tx10	Plate.99	ARF5	0.7	-0.0938105573578494	pearson	1	Ttest_pvalue	Coefficient_of_eigenassay	SVD_pCMs_drugs	NoPrepr	SVD	3211	D_then_T200_no2-Tx10	N	Kept components	RCT
Drug	Sequential_dox_trs	D_then_T200_no2	Cell_line.Tx10	Plate.99	ARF6	0.7	-0.0933132284523952	pearson	1	Ttest_pvalue	Coefficient_of_eigenassay	SVD_pCMs_drugs	NoPrepr	SVD	3243	D_then_T200_no2-Tx10	N	Kept components	RCT
Drug	Sequential_dox_trs	D_then_T200_no2	Cell_line.Tx10	Plate.99	ARFGAP1	0.7	0.0217551975217746	pearson	1	Ttest_pvalue	Coefficient_of_eigenassay	SVD_pCMs_drugs	NoPrepr	SVD	11138	D_then_T200_no2-Tx10	N	Kept components	RCT
Drug	Sequential_dox_trs	D_then_T200_no2	Cell_line.Tx10	Plate.99	ARFGAP2	0.7	0.0360873126017477	pearson	1	Ttest_pvalue	Coefficient_of_eigenassay	SVD_pCMs_drugs	NoPrepr	SVD	8951	D_then_T200_no2-Tx10	N	Kept components	RCT
Drug	Sequential_dox_trs	D_then_T200_no2	Cell_line.Tx10	Plate.99	ARFGAP3	0.7	0.0246043722717432	pearson	1	Ttest_pvalue	Coefficient_of_eigenassay	SVD_pCMs_drugs	NoPrepr	SVD	10680	D_then_T200_no2-Tx10	N	Kept components	RCT
Drug	Sequential_dox_trs	D_then_T200_no2	Cell_line.Tx10	Plate.99	ARFGEF1	0.7	-0.0924831959285224	pearson	1	Ttest_pvalue	Coefficient_of_eigenassay	SVD_pCMs_drugs	NoPrepr	SVD	3287	D_then_T200_no2-Tx10	N	Kept components	RCT
Drug	Sequential_dox_trs	D_then_T200_no2	Cell_line.Tx10	Plate.99	ARFGEF2	0.7	0.0856758215916329	pearson	1	Ttest_pvalue	Coefficient_of_eigenassay	SVD_pCMs_drugs	NoPrepr	SVD	3708	D_then_T200_no2-Tx10	N	Kept components	RCT
Drug	Sequential_dox_trs	D_then_T200_no2	Cell_line.Tx10	Plate.99	ARFGEF3	0.7	0.060958495075523	pearson	1	Ttest_pvalue	Coefficient_of_eigenassay	SVD_pCMs_drugs	NoPrepr	SVD	5844	D_then_T200_no2-Tx10	N	Kept components	RCT
Drug	Sequential_dox_trs	D_then_T200_no2	Cell_line.Tx10	Plate.99	ARFIP1	0.7	-0.118158249194001	pearson	1	Ttest_pvalue	Coefficient_of_eigenassay	SVD_pCMs_drugs	NoPrepr	SVD	2045	D_then_T200_no2-Tx10	N	Kept components	RCT
Drug	Sequential_dox_trs	D_then_T200_no2	Cell_line.Tx10	Plate.99	ARFIP2	0.7	-0.0450583318589086	pearson	1	Ttest_pvalue	Coefficient_of_eigenassay	SVD_pCMs_drugs	NoPrepr	SVD	7715	D_then_T200_no2-Tx10	N	Kept components	RCT
Drug	Sequential_dox_trs	D_then_T200_no2	Cell_line.Tx10	Plate.99	ARFRP1	0.7	-0.00139512222134401	pearson	1	Ttest_pvalue	Coefficient_of_eigenassay	SVD_pCMs_drugs	NoPrepr	SVD	14971	D_then_T200_no2-Tx10	N	Kept components	RCT
Drug	Sequential_dox_trs	D_then_T200_no2	Cell_line.Tx10	Plate.99	ARG2	0.7	0.180444947572768	pearson	1	Ttest_pvalue	Coefficient_of_eigenassay	SVD_pCMs_drugs	NoPrepr	SVD	687	D_then_T200_no2-Tx10	N	Kept components	RCT
Drug	Sequential_dox_trs	D_then_T200_no2	Cell_line.Tx10	Plate.99	ARGLU1	0.7	-0.0274321056499112	pearson	1	Ttest_pvalue	Coefficient_of_eigenassay	SVD_pCMs_drugs	NoPrepr	SVD	10227	D_then_T200_no2-Tx10	N	Kept components	RCT
Drug	Sequential_dox_trs	D_then_T200_no2	Cell_line.Tx10	Plate.99	ARHGAP1	0.7	-0.00100902871921356	pearson	1	Ttest_pvalue	Coefficient_of_eigenassay	SVD_pCMs_drugs	NoPrepr	SVD	15061	D_then_T200_no2-Tx10	N	Kept components	RCT
Drug	Sequential_dox_trs	D_then_T200_no2	Cell_line.Tx10	Plate.99	ARHGAP10	0.7	-0.178616419469452	pearson	1	Ttest_pvalue	Coefficient_of_eigenassay	SVD_pCMs_drugs	NoPrepr	SVD	718	D_then_T200_no2-Tx10	N	Kept components	RCT
Drug	Sequential_dox_trs	D_then_T200_no2	Cell_line.Tx10	Plate.99	ARHGAP12	0.7	-0.116480731328231	pearson	1	Ttest_pvalue	Coefficient_of_eigenassay	SVD_pCMs_drugs	NoPrepr	SVD	2104	D_then_T200_no2-Tx10	N	Kept components	RCT
Drug	Sequential_dox_trs	D_then_T200_no2	Cell_line.Tx10	Plate.99	ARHGAP17	0.7	-0.0315032535030957	pearson	1	Ttest_pvalue	Coefficient_of_eigenassay	SVD_pCMs_drugs	NoPrepr	SVD	9603	D_then_T200_no2-Tx10	N	Kept components	RCT
Drug	Sequential_dox_trs	D_then_T200_no2	Cell_line.Tx10	Plate.99	ARHGAP18	0.7	0.00889317396340068	pearson	1	Ttest_pvalue	Coefficient_of_eigenassay	SVD_pCMs_drugs	NoPrepr	SVD	13420	D_then_T200_no2-Tx10	N	Kept components	RCT
Drug	Sequential_dox_trs	D_then_T200_no2	Cell_line.Tx10	Plate.99	ARHGAP19	0.7	0.00483989700654385	pearson	1	Ttest_pvalue	Coefficient_of_eigenassay	SVD_pCMs_drugs	NoPrepr	SVD	14244	D_then_T200_no2-Tx10	N	Kept components	RCT
Drug	Sequential_dox_trs	D_then_T200_no2	Cell_line.Tx10	Plate.99	ARHGAP20	0.7	0.173752456109844	pearson	1	Ttest_pvalue	Coefficient_of_eigenassay	SVD_pCMs_drugs	NoPrepr	SVD	783	D_then_T200_no2-Tx10	N	Kept components	RCT
Drug	Sequential_dox_trs	D_then_T200_no2	Cell_line.Tx10	Plate.99	ARHGAP21	0.7	0.0629937861397861	pearson	1	Ttest_pvalue	Coefficient_of_eigenassay	SVD_pCMs_drugs	NoPrepr	SVD	5602	D_then_T200_no2-Tx10	N	Kept components	RCT
Drug	Sequential_dox_trs	D_then_T200_no2	Cell_line.Tx10	Plate.99	ARHGAP22	0.7	0.110497635145875	pearson	1	Ttest_pvalue	Coefficient_of_eigenassay	SVD_pCMs_drugs	NoPrepr	SVD	2347	D_then_T200_no2-Tx10	N	Kept components	RCT
Drug	Sequential_dox_trs	D_then_T200_no2	Cell_line.Tx10	Plate.99	ARHGAP23	0.7	0.00597103180568008	pearson	1	Ttest_pvalue	Coefficient_of_eigenassay	SVD_pCMs_drugs	NoPrepr	SVD	14007	D_then_T200_no2-Tx10	N	Kept components	RCT
Drug	Sequential_dox_trs	D_then_T200_no2	Cell_line.Tx10	Plate.99	ARHGAP24	0.7	-0.0118619855466645	pearson	1	Ttest_pvalue	Coefficient_of_eigenassay	SVD_pCMs_drugs	NoPrepr	SVD	12876	D_then_T200_no2-Tx10	N	Kept components	RCT
Drug	Sequential_dox_trs	D_then_T200_no2	Cell_line.Tx10	Plate.99	ARHGAP25	0.7	-0.00109638026435524	pearson	1	Ttest_pvalue	Coefficient_of_eigenassay	SVD_pCMs_drugs	NoPrepr	SVD	15044	D_then_T200_no2-Tx10	N	Kept components	RCT
Drug	Sequential_dox_trs	D_then_T200_no2	Cell_line.Tx10	Plate.99	ARHGAP26	0.7	-0.139599175611233	pearson	1	Ttest_pvalue	Coefficient_of_eigenassay	SVD_pCMs_drugs	NoPrepr	SVD	1401	D_then_T200_no2-Tx10	N	Kept components	RCT
Drug	Sequential_dox_trs	D_then_T200_no2	Cell_line.Tx10	Plate.99	ARHGAP28	0.7	0.0144660874418733	pearson	1	Ttest_pvalue	Coefficient_of_eigenassay	SVD_pCMs_drugs	NoPrepr	SVD	12415	D_then_T200_no2-Tx10	N	Kept components	RCT
Drug	Sequential_dox_trs	D_then_T200_no2	Cell_line.Tx10	Plate.99	ARHGAP29	0.7	-0.121676978257394	pearson	1	Ttest_pvalue	Coefficient_of_eigenassay	SVD_pCMs_drugs	NoPrepr	SVD	1916	D_then_T200_no2-Tx10	N	Kept components	RCT
Drug	Sequential_dox_trs	D_then_T200_no2	Cell_line.Tx10	Plate.99	ARHGAP30	0.7	0.00335493525596095	pearson	1	Ttest_pvalue	Coefficient_of_eigenassay	SVD_pCMs_drugs	NoPrepr	SVD	14553	D_then_T200_no2-Tx10	N	Kept components	RCT
Drug	Sequential_dox_trs	D_then_T200_no2	Cell_line.Tx10	Plate.99	ARHGAP31	0.7	0.0875626419811057	pearson	1	Ttest_pvalue	Coefficient_of_eigenassay	SVD_pCMs_drugs	NoPrepr	SVD	3588	D_then_T200_no2-Tx10	N	Kept components	RCT
Drug	Sequential_dox_trs	D_then_T200_no2	Cell_line.Tx10	Plate.99	ARHGAP32	0.7	0.0336358874107292	pearson	1	Ttest_pvalue	Coefficient_of_eigenassay	SVD_pCMs_drugs	NoPrepr	SVD	9302	D_then_T200_no2-Tx10	N	Kept components	RCT
Drug	Sequential_dox_trs	D_then_T200_no2	Cell_line.Tx10	Plate.99	ARHGAP33	0.7	-0.00588263193846108	pearson	1	Ttest_pvalue	Coefficient_of_eigenassay	SVD_pCMs_drugs	NoPrepr	SVD	14024	D_then_T200_no2-Tx10	N	Kept components	RCT
Drug	Sequential_dox_trs	D_then_T200_no2	Cell_line.Tx10	Plate.99	ARHGAP35	0.7	-0.00680186060296366	pearson	1	Ttest_pvalue	Coefficient_of_eigenassay	SVD_pCMs_drugs	NoPrepr	SVD	13850	D_then_T200_no2-Tx10	N	Kept components	RCT
Drug	Sequential_dox_trs	D_then_T200_no2	Cell_line.Tx10	Plate.99	ARHGAP39	0.7	0.00390328119068873	pearson	1	Ttest_pvalue	Coefficient_of_eigenassay	SVD_pCMs_drugs	NoPrepr	SVD	14449	D_then_T200_no2-Tx10	N	Kept components	RCT
Drug	Sequential_dox_trs	D_then_T200_no2	Cell_line.Tx10	Plate.99	ARHGAP4	0.7	-0.062972429116166	pearson	1	Ttest_pvalue	Coefficient_of_eigenassay	SVD_pCMs_drugs	NoPrepr	SVD	5605	D_then_T200_no2-Tx10	N	Kept components	RCT
Drug	Sequential_dox_trs	D_then_T200_no2	Cell_line.Tx10	Plate.99	ARHGAP42	0.7	0.191501757258816	pearson	1	Ttest_pvalue	Coefficient_of_eigenassay	SVD_pCMs_drugs	NoPrepr	SVD	578	D_then_T200_no2-Tx10	N	Kept components	RCT
Drug	Sequential_dox_trs	D_then_T200_no2	Cell_line.Tx10	Plate.99	ARHGAP44	0.7	0.0988354579701769	pearson	1	Ttest_pvalue	Coefficient_of_eigenassay	SVD_pCMs_drugs	NoPrepr	SVD	2901	D_then_T200_no2-Tx10	N	Kept components	RCT
Drug	Sequential_dox_trs	D_then_T200_no2	Cell_line.Tx10	Plate.99	ARHGAP45	0.7	-0.295473695079823	pearson	1	Ttest_pvalue	Coefficient_of_eigenassay	SVD_pCMs_drugs	NoPrepr	SVD	143	D_then_T200_no2-Tx10	N	Kept components	RCT
Drug	Sequential_dox_trs	D_then_T200_no2	Cell_line.Tx10	Plate.99	ARHGAP5	0.7	0.0762690146178185	pearson	1	Ttest_pvalue	Coefficient_of_eigenassay	SVD_pCMs_drugs	NoPrepr	SVD	4432	D_then_T200_no2-Tx10	N	Kept components	RCT
Drug	Sequential_dox_trs	D_then_T200_no2	Cell_line.Tx10	Plate.99	ARHGAP6	0.7	-0.0470008738731829	pearson	1	Ttest_pvalue	Coefficient_of_eigenassay	SVD_pCMs_drugs	NoPrepr	SVD	7462	D_then_T200_no2-Tx10	N	Kept components	RCT
Drug	Sequential_dox_trs	D_then_T200_no2	Cell_line.Tx10	Plate.99	ARHGAP9	0.7	-0.0557478361368914	pearson	1	Ttest_pvalue	Coefficient_of_eigenassay	SVD_pCMs_drugs	NoPrepr	SVD	6385	D_then_T200_no2-Tx10	N	Kept components	RCT
Drug	Sequential_dox_trs	D_then_T200_no2	Cell_line.Tx10	Plate.99	ARHGDIA	0.7	0.00396829048033682	pearson	1	Ttest_pvalue	Coefficient_of_eigenassay	SVD_pCMs_drugs	NoPrepr	SVD	14430	D_then_T200_no2-Tx10	N	Kept components	RCT
Drug	Sequential_dox_trs	D_then_T200_no2	Cell_line.Tx10	Plate.99	ARHGDIB	0.7	0.130733999640119	pearson	1	Ttest_pvalue	Coefficient_of_eigenassay	SVD_pCMs_drugs	NoPrepr	SVD	1637	D_then_T200_no2-Tx10	N	Kept components	RCT
Drug	Sequential_dox_trs	D_then_T200_no2	Cell_line.Tx10	Plate.99	ARHGDIG	0.7	0.110187033820574	pearson	1	Ttest_pvalue	Coefficient_of_eigenassay	SVD_pCMs_drugs	NoPrepr	SVD	2355	D_then_T200_no2-Tx10	N	Kept components	RCT
Drug	Sequential_dox_trs	D_then_T200_no2	Cell_line.Tx10	Plate.99	ARHGEF1	0.7	-0.0259948968388855	pearson	1	Ttest_pvalue	Coefficient_of_eigenassay	SVD_pCMs_drugs	NoPrepr	SVD	10469	D_then_T200_no2-Tx10	N	Kept components	RCT
Drug	Sequential_dox_trs	D_then_T200_no2	Cell_line.Tx10	Plate.99	ARHGEF10L	0.7	-0.0274167226979389	pearson	1	Ttest_pvalue	Coefficient_of_eigenassay	SVD_pCMs_drugs	NoPrepr	SVD	10232	D_then_T200_no2-Tx10	N	Kept components	RCT
Drug	Sequential_dox_trs	D_then_T200_no2	Cell_line.Tx10	Plate.99	ARHGEF11	0.7	0.0112508750504273	pearson	1	Ttest_pvalue	Coefficient_of_eigenassay	SVD_pCMs_drugs	NoPrepr	SVD	12998	D_then_T200_no2-Tx10	N	Kept components	RCT
Drug	Sequential_dox_trs	D_then_T200_no2	Cell_line.Tx10	Plate.99	ARHGEF12	0.7	-9.4679241252509e-05	pearson	1	Ttest_pvalue	Coefficient_of_eigenassay	SVD_pCMs_drugs	NoPrepr	SVD	15299	D_then_T200_no2-Tx10	N	Kept components	RCT
Drug	Sequential_dox_trs	D_then_T200_no2	Cell_line.Tx10	Plate.99	ARHGEF15	0.7	-0.0016582800997404	pearson	1	Ttest_pvalue	Coefficient_of_eigenassay	SVD_pCMs_drugs	NoPrepr	SVD	14903	D_then_T200_no2-Tx10	N	Kept components	RCT
Drug	Sequential_dox_trs	D_then_T200_no2	Cell_line.Tx10	Plate.99	ARHGEF16	0.7	0.0555264904453534	pearson	1	Ttest_pvalue	Coefficient_of_eigenassay	SVD_pCMs_drugs	NoPrepr	SVD	6418	D_then_T200_no2-Tx10	N	Kept components	RCT
Drug	Sequential_dox_trs	D_then_T200_no2	Cell_line.Tx10	Plate.99	ARHGEF17	0.7	-0.00736383335387811	pearson	1	Ttest_pvalue	Coefficient_of_eigenassay	SVD_pCMs_drugs	NoPrepr	SVD	13734	D_then_T200_no2-Tx10	N	Kept components	RCT
Drug	Sequential_dox_trs	D_then_T200_no2	Cell_line.Tx10	Plate.99	ARHGEF18	0.7	-0.0599452000199907	pearson	1	Ttest_pvalue	Coefficient_of_eigenassay	SVD_pCMs_drugs	NoPrepr	SVD	5958	D_then_T200_no2-Tx10	N	Kept components	RCT
Drug	Sequential_dox_trs	D_then_T200_no2	Cell_line.Tx10	Plate.99	ARHGEF19	0.7	-0.102813679404652	pearson	1	Ttest_pvalue	Coefficient_of_eigenassay	SVD_pCMs_drugs	NoPrepr	SVD	2707	D_then_T200_no2-Tx10	N	Kept components	RCT
Drug	Sequential_dox_trs	D_then_T200_no2	Cell_line.Tx10	Plate.99	ARHGEF2	0.7	-0.042903594127224	pearson	1	Ttest_pvalue	Coefficient_of_eigenassay	SVD_pCMs_drugs	NoPrepr	SVD	8025	D_then_T200_no2-Tx10	N	Kept components	RCT
Drug	Sequential_dox_trs	D_then_T200_no2	Cell_line.Tx10	Plate.99	ARHGEF25	0.7	-0.0634715148681771	pearson	1	Ttest_pvalue	Coefficient_of_eigenassay	SVD_pCMs_drugs	NoPrepr	SVD	5559	D_then_T200_no2-Tx10	N	Kept components	RCT
Drug	Sequential_dox_trs	D_then_T200_no2	Cell_line.Tx10	Plate.99	ARHGEF28	0.7	0.118746470366167	pearson	1	Ttest_pvalue	Coefficient_of_eigenassay	SVD_pCMs_drugs	NoPrepr	SVD	2021	D_then_T200_no2-Tx10	N	Kept components	RCT
Drug	Sequential_dox_trs	D_then_T200_no2	Cell_line.Tx10	Plate.99	ARHGEF3	0.7	-0.0193178133316716	pearson	1	Ttest_pvalue	Coefficient_of_eigenassay	SVD_pCMs_drugs	NoPrepr	SVD	11563	D_then_T200_no2-Tx10	N	Kept components	RCT
Drug	Sequential_dox_trs	D_then_T200_no2	Cell_line.Tx10	Plate.99	ARHGEF33	0.7	0.0519723970236904	pearson	1	Ttest_pvalue	Coefficient_of_eigenassay	SVD_pCMs_drugs	NoPrepr	SVD	6854	D_then_T200_no2-Tx10	N	Kept components	RCT
Drug	Sequential_dox_trs	D_then_T200_no2	Cell_line.Tx10	Plate.99	ARHGEF37	0.7	0.0129884686112449	pearson	1	Ttest_pvalue	Coefficient_of_eigenassay	SVD_pCMs_drugs	NoPrepr	SVD	12675	D_then_T200_no2-Tx10	N	Kept components	RCT
Drug	Sequential_dox_trs	D_then_T200_no2	Cell_line.Tx10	Plate.99	ARHGEF39	0.7	-0.0844133879900536	pearson	1	Ttest_pvalue	Coefficient_of_eigenassay	SVD_pCMs_drugs	NoPrepr	SVD	3812	D_then_T200_no2-Tx10	N	Kept components	RCT
Drug	Sequential_dox_trs	D_then_T200_no2	Cell_line.Tx10	Plate.99	ARHGEF4	0.7	0.00343579084920745	pearson	1	Ttest_pvalue	Coefficient_of_eigenassay	SVD_pCMs_drugs	NoPrepr	SVD	14537	D_then_T200_no2-Tx10	N	Kept components	RCT
Drug	Sequential_dox_trs	D_then_T200_no2	Cell_line.Tx10	Plate.99	ARHGEF40	0.7	-0.0652205023201976	pearson	1	Ttest_pvalue	Coefficient_of_eigenassay	SVD_pCMs_drugs	NoPrepr	SVD	5383	D_then_T200_no2-Tx10	N	Kept components	RCT
Drug	Sequential_dox_trs	D_then_T200_no2	Cell_line.Tx10	Plate.99	ARHGEF5	0.7	-0.0417383375265849	pearson	1	Ttest_pvalue	Coefficient_of_eigenassay	SVD_pCMs_drugs	NoPrepr	SVD	8162	D_then_T200_no2-Tx10	N	Kept components	RCT
Drug	Sequential_dox_trs	D_then_T200_no2	Cell_line.Tx10	Plate.99	ARHGEF6	0.7	0.0532880605310484	pearson	1	Ttest_pvalue	Coefficient_of_eigenassay	SVD_pCMs_drugs	NoPrepr	SVD	6692	D_then_T200_no2-Tx10	N	Kept components	RCT
Drug	Sequential_dox_trs	D_then_T200_no2	Cell_line.Tx10	Plate.99	ARHGEF7	0.7	-0.0299697489625374	pearson	1	Ttest_pvalue	Coefficient_of_eigenassay	SVD_pCMs_drugs	NoPrepr	SVD	9844	D_then_T200_no2-Tx10	N	Kept components	RCT
Drug	Sequential_dox_trs	D_then_T200_no2	Cell_line.Tx10	Plate.99	ARHGEF9	0.7	0.00798104211752188	pearson	1	Ttest_pvalue	Coefficient_of_eigenassay	SVD_pCMs_drugs	NoPrepr	SVD	13591	D_then_T200_no2-Tx10	N	Kept components	RCT
Drug	Sequential_dox_trs	D_then_T200_no2	Cell_line.Tx10	Plate.99	ARID1A	0.7	0.0583211786855073	pearson	1	Ttest_pvalue	Coefficient_of_eigenassay	SVD_pCMs_drugs	NoPrepr	SVD	6127	D_then_T200_no2-Tx10	N	Kept components	RCT
Drug	Sequential_dox_trs	D_then_T200_no2	Cell_line.Tx10	Plate.99	ARID1B	0.7	0.0826197464800422	pearson	1	Ttest_pvalue	Coefficient_of_eigenassay	SVD_pCMs_drugs	NoPrepr	SVD	3926	D_then_T200_no2-Tx10	N	Kept components	RCT
Drug	Sequential_dox_trs	D_then_T200_no2	Cell_line.Tx10	Plate.99	ARID2	0.7	-0.0358905480934728	pearson	1	Ttest_pvalue	Coefficient_of_eigenassay	SVD_pCMs_drugs	NoPrepr	SVD	8977	D_then_T200_no2-Tx10	N	Kept components	RCT
Drug	Sequential_dox_trs	D_then_T200_no2	Cell_line.Tx10	Plate.99	ARID3A	0.7	-0.0237668895991931	pearson	1	Ttest_pvalue	Coefficient_of_eigenassay	SVD_pCMs_drugs	NoPrepr	SVD	10819	D_then_T200_no2-Tx10	N	Kept components	RCT
Drug	Sequential_dox_trs	D_then_T200_no2	Cell_line.Tx10	Plate.99	ARID3B	0.7	-0.00797842461747275	pearson	1	Ttest_pvalue	Coefficient_of_eigenassay	SVD_pCMs_drugs	NoPrepr	SVD	13592	D_then_T200_no2-Tx10	N	Kept components	RCT
Drug	Sequential_dox_trs	D_then_T200_no2	Cell_line.Tx10	Plate.99	ARID4A	0.7	-0.0129861472466745	pearson	1	Ttest_pvalue	Coefficient_of_eigenassay	SVD_pCMs_drugs	NoPrepr	SVD	12676	D_then_T200_no2-Tx10	N	Kept components	RCT
Drug	Sequential_dox_trs	D_then_T200_no2	Cell_line.Tx10	Plate.99	ARID4B	0.7	0.0307538209162739	pearson	1	Ttest_pvalue	Coefficient_of_eigenassay	SVD_pCMs_drugs	NoPrepr	SVD	9730	D_then_T200_no2-Tx10	N	Kept components	RCT
Drug	Sequential_dox_trs	D_then_T200_no2	Cell_line.Tx10	Plate.99	ARID5A	0.7	-0.0851938792251446	pearson	1	Ttest_pvalue	Coefficient_of_eigenassay	SVD_pCMs_drugs	NoPrepr	SVD	3751	D_then_T200_no2-Tx10	N	Kept components	RCT
Drug	Sequential_dox_trs	D_then_T200_no2	Cell_line.Tx10	Plate.99	ARID5B	0.7	-0.110926073459319	pearson	1	Ttest_pvalue	Coefficient_of_eigenassay	SVD_pCMs_drugs	NoPrepr	SVD	2328	D_then_T200_no2-Tx10	N	Kept components	RCT
Drug	Sequential_dox_trs	D_then_T200_no2	Cell_line.Tx10	Plate.99	ARIH1	0.7	-0.0380591795584099	pearson	1	Ttest_pvalue	Coefficient_of_eigenassay	SVD_pCMs_drugs	NoPrepr	SVD	8645	D_then_T200_no2-Tx10	N	Kept components	RCT
Drug	Sequential_dox_trs	D_then_T200_no2	Cell_line.Tx10	Plate.99	ARIH2	0.7	-0.0116086185871699	pearson	1	Ttest_pvalue	Coefficient_of_eigenassay	SVD_pCMs_drugs	NoPrepr	SVD	12926	D_then_T200_no2-Tx10	N	Kept components	RCT
Drug	Sequential_dox_trs	D_then_T200_no2	Cell_line.Tx10	Plate.99	ARIH2OS	0.7	-0.0196935337889675	pearson	1	Ttest_pvalue	Coefficient_of_eigenassay	SVD_pCMs_drugs	NoPrepr	SVD	11486	D_then_T200_no2-Tx10	N	Kept components	RCT
Drug	Sequential_dox_trs	D_then_T200_no2	Cell_line.Tx10	Plate.99	ARL1	0.7	0.00293535267206761	pearson	1	Ttest_pvalue	Coefficient_of_eigenassay	SVD_pCMs_drugs	NoPrepr	SVD	14636	D_then_T200_no2-Tx10	N	Kept components	RCT
Drug	Sequential_dox_trs	D_then_T200_no2	Cell_line.Tx10	Plate.99	ARL10	0.7	0.0307365820828715	pearson	1	Ttest_pvalue	Coefficient_of_eigenassay	SVD_pCMs_drugs	NoPrepr	SVD	9733	D_then_T200_no2-Tx10	N	Kept components	RCT
Drug	Sequential_dox_trs	D_then_T200_no2	Cell_line.Tx10	Plate.99	ARL13B	0.7	0.045635739942001	pearson	1	Ttest_pvalue	Coefficient_of_eigenassay	SVD_pCMs_drugs	NoPrepr	SVD	7649	D_then_T200_no2-Tx10	N	Kept components	RCT
Drug	Sequential_dox_trs	D_then_T200_no2	Cell_line.Tx10	Plate.99	ARL14EP	0.7	0.0139949713154755	pearson	1	Ttest_pvalue	Coefficient_of_eigenassay	SVD_pCMs_drugs	NoPrepr	SVD	12499	D_then_T200_no2-Tx10	N	Kept components	RCT
Drug	Sequential_dox_trs	D_then_T200_no2	Cell_line.Tx10	Plate.99	ARL15	0.7	-0.0015797186946823	pearson	1	Ttest_pvalue	Coefficient_of_eigenassay	SVD_pCMs_drugs	NoPrepr	SVD	14919	D_then_T200_no2-Tx10	N	Kept components	RCT
Drug	Sequential_dox_trs	D_then_T200_no2	Cell_line.Tx10	Plate.99	ARL16	0.7	0.0796616999786101	pearson	1	Ttest_pvalue	Coefficient_of_eigenassay	SVD_pCMs_drugs	NoPrepr	SVD	4175	D_then_T200_no2-Tx10	N	Kept components	RCT
Drug	Sequential_dox_trs	D_then_T200_no2	Cell_line.Tx10	Plate.99	ARL17A	0.7	0.00501796135635062	pearson	1	Ttest_pvalue	Coefficient_of_eigenassay	SVD_pCMs_drugs	NoPrepr	SVD	14205	D_then_T200_no2-Tx10	N	Kept components	RCT
Drug	Sequential_dox_trs	D_then_T200_no2	Cell_line.Tx10	Plate.99	ARL2	0.7	-0.0493003370017622	pearson	1	Ttest_pvalue	Coefficient_of_eigenassay	SVD_pCMs_drugs	NoPrepr	SVD	7175	D_then_T200_no2-Tx10	N	Kept components	RCT
Drug	Sequential_dox_trs	D_then_T200_no2	Cell_line.Tx10	Plate.99	ARL2BP	0.7	0.00172781792920522	pearson	1	Ttest_pvalue	Coefficient_of_eigenassay	SVD_pCMs_drugs	NoPrepr	SVD	14891	D_then_T200_no2-Tx10	N	Kept components	RCT
Drug	Sequential_dox_trs	D_then_T200_no2	Cell_line.Tx10	Plate.99	ARL3	0.7	-0.0208946299622136	pearson	1	Ttest_pvalue	Coefficient_of_eigenassay	SVD_pCMs_drugs	NoPrepr	SVD	11277	D_then_T200_no2-Tx10	N	Kept components	RCT
Drug	Sequential_dox_trs	D_then_T200_no2	Cell_line.Tx10	Plate.99	ARL4A	0.7	-0.141973013088888	pearson	1	Ttest_pvalue	Coefficient_of_eigenassay	SVD_pCMs_drugs	NoPrepr	SVD	1343	D_then_T200_no2-Tx10	N	Kept components	RCT
Drug	Sequential_dox_trs	D_then_T200_no2	Cell_line.Tx10	Plate.99	ARL4C	0.7	-0.0280316210643532	pearson	1	Ttest_pvalue	Coefficient_of_eigenassay	SVD_pCMs_drugs	NoPrepr	SVD	10128	D_then_T200_no2-Tx10	N	Kept components	RCT
Drug	Sequential_dox_trs	D_then_T200_no2	Cell_line.Tx10	Plate.99	ARL4D	0.7	-0.155718992769394	pearson	1	Ttest_pvalue	Coefficient_of_eigenassay	SVD_pCMs_drugs	NoPrepr	SVD	1044	D_then_T200_no2-Tx10	N	Kept components	RCT
Drug	Sequential_dox_trs	D_then_T200_no2	Cell_line.Tx10	Plate.99	ARL5A	0.7	-0.0287263561586322	pearson	1	Ttest_pvalue	Coefficient_of_eigenassay	SVD_pCMs_drugs	NoPrepr	SVD	10017	D_then_T200_no2-Tx10	N	Kept components	RCT
Drug	Sequential_dox_trs	D_then_T200_no2	Cell_line.Tx10	Plate.99	ARL5B	0.7	0.0648127630995939	pearson	1	Ttest_pvalue	Coefficient_of_eigenassay	SVD_pCMs_drugs	NoPrepr	SVD	5429	D_then_T200_no2-Tx10	N	Kept components	RCT
Drug	Sequential_dox_trs	D_then_T200_no2	Cell_line.Tx10	Plate.99	ARL6	0.7	0.0608515564506916	pearson	1	Ttest_pvalue	Coefficient_of_eigenassay	SVD_pCMs_drugs	NoPrepr	SVD	5854	D_then_T200_no2-Tx10	N	Kept components	RCT
Drug	Sequential_dox_trs	D_then_T200_no2	Cell_line.Tx10	Plate.99	ARL6IP1	0.7	0.00844368018689357	pearson	1	Ttest_pvalue	Coefficient_of_eigenassay	SVD_pCMs_drugs	NoPrepr	SVD	13507	D_then_T200_no2-Tx10	N	Kept components	RCT
Drug	Sequential_dox_trs	D_then_T200_no2	Cell_line.Tx10	Plate.99	ARL6IP4	0.7	0.173106231584374	pearson	1	Ttest_pvalue	Coefficient_of_eigenassay	SVD_pCMs_drugs	NoPrepr	SVD	789	D_then_T200_no2-Tx10	N	Kept components	RCT
Drug	Sequential_dox_trs	D_then_T200_no2	Cell_line.Tx10	Plate.99	ARL6IP5	0.7	-0.0053603893714722	pearson	1	Ttest_pvalue	Coefficient_of_eigenassay	SVD_pCMs_drugs	NoPrepr	SVD	14133	D_then_T200_no2-Tx10	N	Kept components	RCT
Drug	Sequential_dox_trs	D_then_T200_no2	Cell_line.Tx10	Plate.99	ARL6IP6	0.7	0.105399102710389	pearson	1	Ttest_pvalue	Coefficient_of_eigenassay	SVD_pCMs_drugs	NoPrepr	SVD	2559	D_then_T200_no2-Tx10	N	Kept components	RCT
Drug	Sequential_dox_trs	D_then_T200_no2	Cell_line.Tx10	Plate.99	ARL8A	0.7	-0.0429027244448911	pearson	1	Ttest_pvalue	Coefficient_of_eigenassay	SVD_pCMs_drugs	NoPrepr	SVD	8026	D_then_T200_no2-Tx10	N	Kept components	RCT
Drug	Sequential_dox_trs	D_then_T200_no2	Cell_line.Tx10	Plate.99	ARL8B	0.7	-0.0438485685137954	pearson	1	Ttest_pvalue	Coefficient_of_eigenassay	SVD_pCMs_drugs	NoPrepr	SVD	7887	D_then_T200_no2-Tx10	N	Kept components	RCT
Drug	Sequential_dox_trs	D_then_T200_no2	Cell_line.Tx10	Plate.99	ARL9	0.7	-0.11940559093431	pearson	1	Ttest_pvalue	Coefficient_of_eigenassay	SVD_pCMs_drugs	NoPrepr	SVD	1999	D_then_T200_no2-Tx10	N	Kept components	RCT
Drug	Sequential_dox_trs	D_then_T200_no2	Cell_line.Tx10	Plate.99	ARMC1	0.7	-0.0763426527089976	pearson	1	Ttest_pvalue	Coefficient_of_eigenassay	SVD_pCMs_drugs	NoPrepr	SVD	4427	D_then_T200_no2-Tx10	N	Kept components	RCT
Drug	Sequential_dox_trs	D_then_T200_no2	Cell_line.Tx10	Plate.99	ARMC10	0.7	-0.0655006071891418	pearson	1	Ttest_pvalue	Coefficient_of_eigenassay	SVD_pCMs_drugs	NoPrepr	SVD	5355	D_then_T200_no2-Tx10	N	Kept components	RCT
Drug	Sequential_dox_trs	D_then_T200_no2	Cell_line.Tx10	Plate.99	ARMC12	0.7	0.0409851994040258	pearson	1	Ttest_pvalue	Coefficient_of_eigenassay	SVD_pCMs_drugs	NoPrepr	SVD	8268	D_then_T200_no2-Tx10	N	Kept components	RCT
Drug	Sequential_dox_trs	D_then_T200_no2	Cell_line.Tx10	Plate.99	ARMC2	0.7	0.0914076141184944	pearson	1	Ttest_pvalue	Coefficient_of_eigenassay	SVD_pCMs_drugs	NoPrepr	SVD	3350	D_then_T200_no2-Tx10	N	Kept components	RCT
Drug	Sequential_dox_trs	D_then_T200_no2	Cell_line.Tx10	Plate.99	ARMC3	0.7	0.00681028647726874	pearson	1	Ttest_pvalue	Coefficient_of_eigenassay	SVD_pCMs_drugs	NoPrepr	SVD	13848	D_then_T200_no2-Tx10	N	Kept components	RCT
Drug	Sequential_dox_trs	D_then_T200_no2	Cell_line.Tx10	Plate.99	ARMC4	0.7	-0.00465442822716546	pearson	1	Ttest_pvalue	Coefficient_of_eigenassay	SVD_pCMs_drugs	NoPrepr	SVD	14279	D_then_T200_no2-Tx10	N	Kept components	RCT
Drug	Sequential_dox_trs	D_then_T200_no2	Cell_line.Tx10	Plate.99	ARMC5	0.7	0.0334118815695682	pearson	1	Ttest_pvalue	Coefficient_of_eigenassay	SVD_pCMs_drugs	NoPrepr	SVD	9339	D_then_T200_no2-Tx10	N	Kept components	RCT
Drug	Sequential_dox_trs	D_then_T200_no2	Cell_line.Tx10	Plate.99	ARMC6	0.7	-0.0312447377352939	pearson	1	Ttest_pvalue	Coefficient_of_eigenassay	SVD_pCMs_drugs	NoPrepr	SVD	9654	D_then_T200_no2-Tx10	N	Kept components	RCT
Drug	Sequential_dox_trs	D_then_T200_no2	Cell_line.Tx10	Plate.99	ARMC7	0.7	-0.114659796825182	pearson	1	Ttest_pvalue	Coefficient_of_eigenassay	SVD_pCMs_drugs	NoPrepr	SVD	2186	D_then_T200_no2-Tx10	N	Kept components	RCT
Drug	Sequential_dox_trs	D_then_T200_no2	Cell_line.Tx10	Plate.99	ARMC8	0.7	-0.0498544682869917	pearson	1	Ttest_pvalue	Coefficient_of_eigenassay	SVD_pCMs_drugs	NoPrepr	SVD	7109	D_then_T200_no2-Tx10	N	Kept components	RCT
Drug	Sequential_dox_trs	D_then_T200_no2	Cell_line.Tx10	Plate.99	ARMC9	0.7	-0.115265174944689	pearson	1	Ttest_pvalue	Coefficient_of_eigenassay	SVD_pCMs_drugs	NoPrepr	SVD	2156	D_then_T200_no2-Tx10	N	Kept components	RCT
Drug	Sequential_dox_trs	D_then_T200_no2	Cell_line.Tx10	Plate.99	ARMCX1	0.7	0.00798214176043448	pearson	1	Ttest_pvalue	Coefficient_of_eigenassay	SVD_pCMs_drugs	NoPrepr	SVD	13590	D_then_T200_no2-Tx10	N	Kept components	RCT
Drug	Sequential_dox_trs	D_then_T200_no2	Cell_line.Tx10	Plate.99	ARMCX2	0.7	-0.06700707811904	pearson	1	Ttest_pvalue	Coefficient_of_eigenassay	SVD_pCMs_drugs	NoPrepr	SVD	5220	D_then_T200_no2-Tx10	N	Kept components	RCT
Drug	Sequential_dox_trs	D_then_T200_no2	Cell_line.Tx10	Plate.99	ARMCX3	0.7	0.045033144217684	pearson	1	Ttest_pvalue	Coefficient_of_eigenassay	SVD_pCMs_drugs	NoPrepr	SVD	7718	D_then_T200_no2-Tx10	N	Kept components	RCT
Drug	Sequential_dox_trs	D_then_T200_no2	Cell_line.Tx10	Plate.99	ARMCX4	0.7	-0.0193603146986405	pearson	1	Ttest_pvalue	Coefficient_of_eigenassay	SVD_pCMs_drugs	NoPrepr	SVD	11554	D_then_T200_no2-Tx10	N	Kept components	RCT
Drug	Sequential_dox_trs	D_then_T200_no2	Cell_line.Tx10	Plate.99	ARMCX5	0.7	-0.0915034748915412	pearson	1	Ttest_pvalue	Coefficient_of_eigenassay	SVD_pCMs_drugs	NoPrepr	SVD	3344	D_then_T200_no2-Tx10	N	Kept components	RCT
Drug	Sequential_dox_trs	D_then_T200_no2	Cell_line.Tx10	Plate.99	ARMCX5-GPRASP2	0.7	0.0174946115901556	pearson	1	Ttest_pvalue	Coefficient_of_eigenassay	SVD_pCMs_drugs	NoPrepr	SVD	11854	D_then_T200_no2-Tx10	N	Kept components	RCT
Drug	Sequential_dox_trs	D_then_T200_no2	Cell_line.Tx10	Plate.99	ARMCX6	0.7	-0.000397112688542947	pearson	1	Ttest_pvalue	Coefficient_of_eigenassay	SVD_pCMs_drugs	NoPrepr	SVD	15223	D_then_T200_no2-Tx10	N	Kept components	RCT
Drug	Sequential_dox_trs	D_then_T200_no2	Cell_line.Tx10	Plate.99	ARMH1	0.7	0.15007117476121	pearson	1	Ttest_pvalue	Coefficient_of_eigenassay	SVD_pCMs_drugs	NoPrepr	SVD	1163	D_then_T200_no2-Tx10	N	Kept components	RCT
Drug	Sequential_dox_trs	D_then_T200_no2	Cell_line.Tx10	Plate.99	ARMH3	0.7	0.00366098757897105	pearson	1	Ttest_pvalue	Coefficient_of_eigenassay	SVD_pCMs_drugs	NoPrepr	SVD	14498	D_then_T200_no2-Tx10	N	Kept components	RCT
Drug	Sequential_dox_trs	D_then_T200_no2	Cell_line.Tx10	Plate.99	ARMH4	0.7	-0.74895406082793	pearson	1	Ttest_pvalue	Coefficient_of_eigenassay	SVD_pCMs_drugs	NoPrepr	SVD	3	D_then_T200_no2-Tx10	N	Kept components	RCT
Drug	Sequential_dox_trs	D_then_T200_no2	Cell_line.Tx10	Plate.99	ARMT1	0.7	-0.0817344643336006	pearson	1	Ttest_pvalue	Coefficient_of_eigenassay	SVD_pCMs_drugs	NoPrepr	SVD	4001	D_then_T200_no2-Tx10	N	Kept components	RCT
Drug	Sequential_dox_trs	D_then_T200_no2	Cell_line.Tx10	Plate.99	ARNT	0.7	-0.0132294365978059	pearson	1	Ttest_pvalue	Coefficient_of_eigenassay	SVD_pCMs_drugs	NoPrepr	SVD	12634	D_then_T200_no2-Tx10	N	Kept components	RCT
Drug	Sequential_dox_trs	D_then_T200_no2	Cell_line.Tx10	Plate.99	ARNT2	0.7	0.0263801546039923	pearson	1	Ttest_pvalue	Coefficient_of_eigenassay	SVD_pCMs_drugs	NoPrepr	SVD	10411	D_then_T200_no2-Tx10	N	Kept components	RCT
Drug	Sequential_dox_trs	D_then_T200_no2	Cell_line.Tx10	Plate.99	ARNTL	0.7	0.0369382032314124	pearson	1	Ttest_pvalue	Coefficient_of_eigenassay	SVD_pCMs_drugs	NoPrepr	SVD	8824	D_then_T200_no2-Tx10	N	Kept components	RCT
Drug	Sequential_dox_trs	D_then_T200_no2	Cell_line.Tx10	Plate.99	ARNTL2	0.7	-0.0236695123589804	pearson	1	Ttest_pvalue	Coefficient_of_eigenassay	SVD_pCMs_drugs	NoPrepr	SVD	10834	D_then_T200_no2-Tx10	N	Kept components	RCT
Drug	Sequential_dox_trs	D_then_T200_no2	Cell_line.Tx10	Plate.99	ARPC1A	0.7	-0.0273307750104894	pearson	1	Ttest_pvalue	Coefficient_of_eigenassay	SVD_pCMs_drugs	NoPrepr	SVD	10240	D_then_T200_no2-Tx10	N	Kept components	RCT
Drug	Sequential_dox_trs	D_then_T200_no2	Cell_line.Tx10	Plate.99	ARPC1B	0.7	-0.1164474941681	pearson	1	Ttest_pvalue	Coefficient_of_eigenassay	SVD_pCMs_drugs	NoPrepr	SVD	2107	D_then_T200_no2-Tx10	N	Kept components	RCT
Drug	Sequential_dox_trs	D_then_T200_no2	Cell_line.Tx10	Plate.99	ARPC2	0.7	0.0611518698216338	pearson	1	Ttest_pvalue	Coefficient_of_eigenassay	SVD_pCMs_drugs	NoPrepr	SVD	5814	D_then_T200_no2-Tx10	N	Kept components	RCT
Drug	Sequential_dox_trs	D_then_T200_no2	Cell_line.Tx10	Plate.99	ARPC3	0.7	0.0539848192201949	pearson	1	Ttest_pvalue	Coefficient_of_eigenassay	SVD_pCMs_drugs	NoPrepr	SVD	6619	D_then_T200_no2-Tx10	N	Kept components	RCT
Drug	Sequential_dox_trs	D_then_T200_no2	Cell_line.Tx10	Plate.99	ARPC4	0.7	-0.0909824516857	pearson	1	Ttest_pvalue	Coefficient_of_eigenassay	SVD_pCMs_drugs	NoPrepr	SVD	3380	D_then_T200_no2-Tx10	N	Kept components	RCT
Drug	Sequential_dox_trs	D_then_T200_no2	Cell_line.Tx10	Plate.99	ARPC5	0.7	0.0172894447872975	pearson	1	Ttest_pvalue	Coefficient_of_eigenassay	SVD_pCMs_drugs	NoPrepr	SVD	11889	D_then_T200_no2-Tx10	N	Kept components	RCT
Drug	Sequential_dox_trs	D_then_T200_no2	Cell_line.Tx10	Plate.99	ARPC5L	0.7	-0.0258925776208444	pearson	1	Ttest_pvalue	Coefficient_of_eigenassay	SVD_pCMs_drugs	NoPrepr	SVD	10482	D_then_T200_no2-Tx10	N	Kept components	RCT
Drug	Sequential_dox_trs	D_then_T200_no2	Cell_line.Tx10	Plate.99	ARPIN	0.7	-0.121077137514173	pearson	1	Ttest_pvalue	Coefficient_of_eigenassay	SVD_pCMs_drugs	NoPrepr	SVD	1938	D_then_T200_no2-Tx10	N	Kept components	RCT
Drug	Sequential_dox_trs	D_then_T200_no2	Cell_line.Tx10	Plate.99	ARPP19	0.7	-0.03675221970274	pearson	1	Ttest_pvalue	Coefficient_of_eigenassay	SVD_pCMs_drugs	NoPrepr	SVD	8859	D_then_T200_no2-Tx10	N	Kept components	RCT
Drug	Sequential_dox_trs	D_then_T200_no2	Cell_line.Tx10	Plate.99	ARPP21	0.7	0.0694534556460406	pearson	1	Ttest_pvalue	Coefficient_of_eigenassay	SVD_pCMs_drugs	NoPrepr	SVD	5006	D_then_T200_no2-Tx10	N	Kept components	RCT
Drug	Sequential_dox_trs	D_then_T200_no2	Cell_line.Tx10	Plate.99	ARR3	0.7	-0.00978724361376798	pearson	1	Ttest_pvalue	Coefficient_of_eigenassay	SVD_pCMs_drugs	NoPrepr	SVD	13254	D_then_T200_no2-Tx10	N	Kept components	RCT
Drug	Sequential_dox_trs	D_then_T200_no2	Cell_line.Tx10	Plate.99	ARRB1	0.7	0.0168188916231915	pearson	1	Ttest_pvalue	Coefficient_of_eigenassay	SVD_pCMs_drugs	NoPrepr	SVD	11982	D_then_T200_no2-Tx10	N	Kept components	RCT
Drug	Sequential_dox_trs	D_then_T200_no2	Cell_line.Tx10	Plate.99	ARRB2	0.7	-0.022236464594209	pearson	1	Ttest_pvalue	Coefficient_of_eigenassay	SVD_pCMs_drugs	NoPrepr	SVD	11073	D_then_T200_no2-Tx10	N	Kept components	RCT
Drug	Sequential_dox_trs	D_then_T200_no2	Cell_line.Tx10	Plate.99	ARRDC1	0.7	-0.0686576165323286	pearson	1	Ttest_pvalue	Coefficient_of_eigenassay	SVD_pCMs_drugs	NoPrepr	SVD	5074	D_then_T200_no2-Tx10	N	Kept components	RCT
Drug	Sequential_dox_trs	D_then_T200_no2	Cell_line.Tx10	Plate.99	ARRDC2	0.7	0.0413269277109153	pearson	1	Ttest_pvalue	Coefficient_of_eigenassay	SVD_pCMs_drugs	NoPrepr	SVD	8231	D_then_T200_no2-Tx10	N	Kept components	RCT
Drug	Sequential_dox_trs	D_then_T200_no2	Cell_line.Tx10	Plate.99	ARRDC3	0.7	-0.0548819060665641	pearson	1	Ttest_pvalue	Coefficient_of_eigenassay	SVD_pCMs_drugs	NoPrepr	SVD	6507	D_then_T200_no2-Tx10	N	Kept components	RCT
Drug	Sequential_dox_trs	D_then_T200_no2	Cell_line.Tx10	Plate.99	ARRDC4	0.7	0.0886360443300847	pearson	1	Ttest_pvalue	Coefficient_of_eigenassay	SVD_pCMs_drugs	NoPrepr	SVD	3518	D_then_T200_no2-Tx10	N	Kept components	RCT
Drug	Sequential_dox_trs	D_then_T200_no2	Cell_line.Tx10	Plate.99	ARSA	0.7	-0.0376812894180428	pearson	1	Ttest_pvalue	Coefficient_of_eigenassay	SVD_pCMs_drugs	NoPrepr	SVD	8718	D_then_T200_no2-Tx10	N	Kept components	RCT
Drug	Sequential_dox_trs	D_then_T200_no2	Cell_line.Tx10	Plate.99	ARSB	0.7	-0.138837363017684	pearson	1	Ttest_pvalue	Coefficient_of_eigenassay	SVD_pCMs_drugs	NoPrepr	SVD	1417	D_then_T200_no2-Tx10	N	Kept components	RCT
Drug	Sequential_dox_trs	D_then_T200_no2	Cell_line.Tx10	Plate.99	ARSD	0.7	0.0945950674194517	pearson	1	Ttest_pvalue	Coefficient_of_eigenassay	SVD_pCMs_drugs	NoPrepr	SVD	3157	D_then_T200_no2-Tx10	N	Kept components	RCT
Drug	Sequential_dox_trs	D_then_T200_no2	Cell_line.Tx10	Plate.99	ARSE	0.7	-0.00809874113933747	pearson	1	Ttest_pvalue	Coefficient_of_eigenassay	SVD_pCMs_drugs	NoPrepr	SVD	13570	D_then_T200_no2-Tx10	N	Kept components	RCT
Drug	Sequential_dox_trs	D_then_T200_no2	Cell_line.Tx10	Plate.99	ARSG	0.7	-0.00701169596107317	pearson	1	Ttest_pvalue	Coefficient_of_eigenassay	SVD_pCMs_drugs	NoPrepr	SVD	13803	D_then_T200_no2-Tx10	N	Kept components	RCT
Drug	Sequential_dox_trs	D_then_T200_no2	Cell_line.Tx10	Plate.99	ARSH	0.7	-0.0641325385016699	pearson	1	Ttest_pvalue	Coefficient_of_eigenassay	SVD_pCMs_drugs	NoPrepr	SVD	5506	D_then_T200_no2-Tx10	N	Kept components	RCT
Drug	Sequential_dox_trs	D_then_T200_no2	Cell_line.Tx10	Plate.99	ARSI	0.7	0.188522037909926	pearson	1	Ttest_pvalue	Coefficient_of_eigenassay	SVD_pCMs_drugs	NoPrepr	SVD	607	D_then_T200_no2-Tx10	N	Kept components	RCT
Drug	Sequential_dox_trs	D_then_T200_no2	Cell_line.Tx10	Plate.99	ARSJ	0.7	-0.115174705389109	pearson	1	Ttest_pvalue	Coefficient_of_eigenassay	SVD_pCMs_drugs	NoPrepr	SVD	2160	D_then_T200_no2-Tx10	N	Kept components	RCT
Drug	Sequential_dox_trs	D_then_T200_no2	Cell_line.Tx10	Plate.99	ARSK	0.7	-0.101245099363744	pearson	1	Ttest_pvalue	Coefficient_of_eigenassay	SVD_pCMs_drugs	NoPrepr	SVD	2790	D_then_T200_no2-Tx10	N	Kept components	RCT
Drug	Sequential_dox_trs	D_then_T200_no2	Cell_line.Tx10	Plate.99	ART1	0.7	0.00242475746382176	pearson	1	Ttest_pvalue	Coefficient_of_eigenassay	SVD_pCMs_drugs	NoPrepr	SVD	14746	D_then_T200_no2-Tx10	N	Kept components	RCT
Drug	Sequential_dox_trs	D_then_T200_no2	Cell_line.Tx10	Plate.99	ART3	0.7	0.180331769454244	pearson	1	Ttest_pvalue	Coefficient_of_eigenassay	SVD_pCMs_drugs	NoPrepr	SVD	689	D_then_T200_no2-Tx10	N	Kept components	RCT
Drug	Sequential_dox_trs	D_then_T200_no2	Cell_line.Tx10	Plate.99	ART4	0.7	0.00246025280720758	pearson	1	Ttest_pvalue	Coefficient_of_eigenassay	SVD_pCMs_drugs	NoPrepr	SVD	14742	D_then_T200_no2-Tx10	N	Kept components	RCT
Drug	Sequential_dox_trs	D_then_T200_no2	Cell_line.Tx10	Plate.99	ART5	0.7	-0.0299305625448073	pearson	1	Ttest_pvalue	Coefficient_of_eigenassay	SVD_pCMs_drugs	NoPrepr	SVD	9849	D_then_T200_no2-Tx10	N	Kept components	RCT
Drug	Sequential_dox_trs	D_then_T200_no2	Cell_line.Tx10	Plate.99	ARTN	0.7	0.00598132067428954	pearson	1	Ttest_pvalue	Coefficient_of_eigenassay	SVD_pCMs_drugs	NoPrepr	SVD	14003	D_then_T200_no2-Tx10	N	Kept components	RCT
Drug	Sequential_dox_trs	D_then_T200_no2	Cell_line.Tx10	Plate.99	ARV1	0.7	-0.0260576402314082	pearson	1	Ttest_pvalue	Coefficient_of_eigenassay	SVD_pCMs_drugs	NoPrepr	SVD	10461	D_then_T200_no2-Tx10	N	Kept components	RCT
Drug	Sequential_dox_trs	D_then_T200_no2	Cell_line.Tx10	Plate.99	ARVCF	0.7	-0.00116841097452847	pearson	1	Ttest_pvalue	Coefficient_of_eigenassay	SVD_pCMs_drugs	NoPrepr	SVD	15021	D_then_T200_no2-Tx10	N	Kept components	RCT
Drug	Sequential_dox_trs	D_then_T200_no2	Cell_line.Tx10	Plate.99	ARX	0.7	0.0345621288646346	pearson	1	Ttest_pvalue	Coefficient_of_eigenassay	SVD_pCMs_drugs	NoPrepr	SVD	9167	D_then_T200_no2-Tx10	N	Kept components	RCT
Drug	Sequential_dox_trs	D_then_T200_no2	Cell_line.Tx10	Plate.99	ASAH1	0.7	0.120545851797794	pearson	1	Ttest_pvalue	Coefficient_of_eigenassay	SVD_pCMs_drugs	NoPrepr	SVD	1962	D_then_T200_no2-Tx10	N	Kept components	RCT
Drug	Sequential_dox_trs	D_then_T200_no2	Cell_line.Tx10	Plate.99	ASAH2	0.7	0.0012139789814373	pearson	1	Ttest_pvalue	Coefficient_of_eigenassay	SVD_pCMs_drugs	NoPrepr	SVD	15007	D_then_T200_no2-Tx10	N	Kept components	RCT
Drug	Sequential_dox_trs	D_then_T200_no2	Cell_line.Tx10	Plate.99	ASAH2B	0.7	0.000586593125954399	pearson	1	Ttest_pvalue	Coefficient_of_eigenassay	SVD_pCMs_drugs	NoPrepr	SVD	15167	D_then_T200_no2-Tx10	N	Kept components	RCT
Drug	Sequential_dox_trs	D_then_T200_no2	Cell_line.Tx10	Plate.99	ASAP1	0.7	0.0196840550481598	pearson	1	Ttest_pvalue	Coefficient_of_eigenassay	SVD_pCMs_drugs	NoPrepr	SVD	11488	D_then_T200_no2-Tx10	N	Kept components	RCT
Drug	Sequential_dox_trs	D_then_T200_no2	Cell_line.Tx10	Plate.99	ASAP2	0.7	-0.0810670841049995	pearson	1	Ttest_pvalue	Coefficient_of_eigenassay	SVD_pCMs_drugs	NoPrepr	SVD	4058	D_then_T200_no2-Tx10	N	Kept components	RCT
Drug	Sequential_dox_trs	D_then_T200_no2	Cell_line.Tx10	Plate.99	ASAP3	0.7	-0.00550241246171279	pearson	1	Ttest_pvalue	Coefficient_of_eigenassay	SVD_pCMs_drugs	NoPrepr	SVD	14104	D_then_T200_no2-Tx10	N	Kept components	RCT
Drug	Sequential_dox_trs	D_then_T200_no2	Cell_line.Tx10	Plate.99	ASB1	0.7	-0.0935791507561222	pearson	1	Ttest_pvalue	Coefficient_of_eigenassay	SVD_pCMs_drugs	NoPrepr	SVD	3229	D_then_T200_no2-Tx10	N	Kept components	RCT
Drug	Sequential_dox_trs	D_then_T200_no2	Cell_line.Tx10	Plate.99	ASB10	0.7	-0.0557633585611778	pearson	1	Ttest_pvalue	Coefficient_of_eigenassay	SVD_pCMs_drugs	NoPrepr	SVD	6383	D_then_T200_no2-Tx10	N	Kept components	RCT
Drug	Sequential_dox_trs	D_then_T200_no2	Cell_line.Tx10	Plate.99	ASB11	0.7	-0.159249418541602	pearson	1	Ttest_pvalue	Coefficient_of_eigenassay	SVD_pCMs_drugs	NoPrepr	SVD	985	D_then_T200_no2-Tx10	N	Kept components	RCT
Drug	Sequential_dox_trs	D_then_T200_no2	Cell_line.Tx10	Plate.99	ASB13	0.7	-0.0137772622571272	pearson	1	Ttest_pvalue	Coefficient_of_eigenassay	SVD_pCMs_drugs	NoPrepr	SVD	12544	D_then_T200_no2-Tx10	N	Kept components	RCT
Drug	Sequential_dox_trs	D_then_T200_no2	Cell_line.Tx10	Plate.99	ASB14	0.7	-0.0148880930220179	pearson	1	Ttest_pvalue	Coefficient_of_eigenassay	SVD_pCMs_drugs	NoPrepr	SVD	12337	D_then_T200_no2-Tx10	N	Kept components	RCT
Drug	Sequential_dox_trs	D_then_T200_no2	Cell_line.Tx10	Plate.99	ASB16	0.7	0.0717691247862527	pearson	1	Ttest_pvalue	Coefficient_of_eigenassay	SVD_pCMs_drugs	NoPrepr	SVD	4812	D_then_T200_no2-Tx10	N	Kept components	RCT
Drug	Sequential_dox_trs	D_then_T200_no2	Cell_line.Tx10	Plate.99	ASB2	0.7	-0.0119868713390478	pearson	1	Ttest_pvalue	Coefficient_of_eigenassay	SVD_pCMs_drugs	NoPrepr	SVD	12853	D_then_T200_no2-Tx10	N	Kept components	RCT
Drug	Sequential_dox_trs	D_then_T200_no2	Cell_line.Tx10	Plate.99	ASB3	0.7	0.156689349774034	pearson	1	Ttest_pvalue	Coefficient_of_eigenassay	SVD_pCMs_drugs	NoPrepr	SVD	1034	D_then_T200_no2-Tx10	N	Kept components	RCT
Drug	Sequential_dox_trs	D_then_T200_no2	Cell_line.Tx10	Plate.99	ASB6	0.7	-0.0149151724776047	pearson	1	Ttest_pvalue	Coefficient_of_eigenassay	SVD_pCMs_drugs	NoPrepr	SVD	12331	D_then_T200_no2-Tx10	N	Kept components	RCT
Drug	Sequential_dox_trs	D_then_T200_no2	Cell_line.Tx10	Plate.99	ASB7	0.7	0.0544681294339188	pearson	1	Ttest_pvalue	Coefficient_of_eigenassay	SVD_pCMs_drugs	NoPrepr	SVD	6564	D_then_T200_no2-Tx10	N	Kept components	RCT
Drug	Sequential_dox_trs	D_then_T200_no2	Cell_line.Tx10	Plate.99	ASB8	0.7	-0.0734418237325235	pearson	1	Ttest_pvalue	Coefficient_of_eigenassay	SVD_pCMs_drugs	NoPrepr	SVD	4668	D_then_T200_no2-Tx10	N	Kept components	RCT
Drug	Sequential_dox_trs	D_then_T200_no2	Cell_line.Tx10	Plate.99	ASCC1	0.7	0.0300174794139016	pearson	1	Ttest_pvalue	Coefficient_of_eigenassay	SVD_pCMs_drugs	NoPrepr	SVD	9834	D_then_T200_no2-Tx10	N	Kept components	RCT
Drug	Sequential_dox_trs	D_then_T200_no2	Cell_line.Tx10	Plate.99	ASCC2	0.7	0.03295716785592	pearson	1	Ttest_pvalue	Coefficient_of_eigenassay	SVD_pCMs_drugs	NoPrepr	SVD	9400	D_then_T200_no2-Tx10	N	Kept components	RCT
Drug	Sequential_dox_trs	D_then_T200_no2	Cell_line.Tx10	Plate.99	ASCC3	0.7	-0.115334661215657	pearson	1	Ttest_pvalue	Coefficient_of_eigenassay	SVD_pCMs_drugs	NoPrepr	SVD	2148	D_then_T200_no2-Tx10	N	Kept components	RCT
Drug	Sequential_dox_trs	D_then_T200_no2	Cell_line.Tx10	Plate.99	ASCL1	0.7	-0.0522907384209537	pearson	1	Ttest_pvalue	Coefficient_of_eigenassay	SVD_pCMs_drugs	NoPrepr	SVD	6809	D_then_T200_no2-Tx10	N	Kept components	RCT
Drug	Sequential_dox_trs	D_then_T200_no2	Cell_line.Tx10	Plate.99	ASF1A	0.7	-0.124534696104876	pearson	1	Ttest_pvalue	Coefficient_of_eigenassay	SVD_pCMs_drugs	NoPrepr	SVD	1789	D_then_T200_no2-Tx10	N	Kept components	RCT
Drug	Sequential_dox_trs	D_then_T200_no2	Cell_line.Tx10	Plate.99	ASF1B	0.7	-0.12822068417442	pearson	1	Ttest_pvalue	Coefficient_of_eigenassay	SVD_pCMs_drugs	NoPrepr	SVD	1688	D_then_T200_no2-Tx10	N	Kept components	RCT
Drug	Sequential_dox_trs	D_then_T200_no2	Cell_line.Tx10	Plate.99	ASGR1	0.7	0.139987221203879	pearson	1	Ttest_pvalue	Coefficient_of_eigenassay	SVD_pCMs_drugs	NoPrepr	SVD	1395	D_then_T200_no2-Tx10	N	Kept components	RCT
Drug	Sequential_dox_trs	D_then_T200_no2	Cell_line.Tx10	Plate.99	ASH1L	0.7	0.0769374661893595	pearson	1	Ttest_pvalue	Coefficient_of_eigenassay	SVD_pCMs_drugs	NoPrepr	SVD	4383	D_then_T200_no2-Tx10	N	Kept components	RCT
Drug	Sequential_dox_trs	D_then_T200_no2	Cell_line.Tx10	Plate.99	ASH2L	0.7	0.048819720709163	pearson	1	Ttest_pvalue	Coefficient_of_eigenassay	SVD_pCMs_drugs	NoPrepr	SVD	7233	D_then_T200_no2-Tx10	N	Kept components	RCT
Drug	Sequential_dox_trs	D_then_T200_no2	Cell_line.Tx10	Plate.99	ASIC1	0.7	0.131119022254455	pearson	1	Ttest_pvalue	Coefficient_of_eigenassay	SVD_pCMs_drugs	NoPrepr	SVD	1628	D_then_T200_no2-Tx10	N	Kept components	RCT
Drug	Sequential_dox_trs	D_then_T200_no2	Cell_line.Tx10	Plate.99	ASIC2	0.7	0.0605931311597813	pearson	1	Ttest_pvalue	Coefficient_of_eigenassay	SVD_pCMs_drugs	NoPrepr	SVD	5897	D_then_T200_no2-Tx10	N	Kept components	RCT
Drug	Sequential_dox_trs	D_then_T200_no2	Cell_line.Tx10	Plate.99	ASIC3	0.7	0.105231334928448	pearson	1	Ttest_pvalue	Coefficient_of_eigenassay	SVD_pCMs_drugs	NoPrepr	SVD	2572	D_then_T200_no2-Tx10	N	Kept components	RCT
Drug	Sequential_dox_trs	D_then_T200_no2	Cell_line.Tx10	Plate.99	ASIC4	0.7	0.310737513562747	pearson	1	Ttest_pvalue	Coefficient_of_eigenassay	SVD_pCMs_drugs	NoPrepr	SVD	118	D_then_T200_no2-Tx10	N	Kept components	RCT
Drug	Sequential_dox_trs	D_then_T200_no2	Cell_line.Tx10	Plate.99	ASIP	0.7	-0.166707270536265	pearson	1	Ttest_pvalue	Coefficient_of_eigenassay	SVD_pCMs_drugs	NoPrepr	SVD	882	D_then_T200_no2-Tx10	N	Kept components	RCT
Drug	Sequential_dox_trs	D_then_T200_no2	Cell_line.Tx10	Plate.99	ASL	0.7	-0.0818768746534698	pearson	1	Ttest_pvalue	Coefficient_of_eigenassay	SVD_pCMs_drugs	NoPrepr	SVD	3991	D_then_T200_no2-Tx10	N	Kept components	RCT
Drug	Sequential_dox_trs	D_then_T200_no2	Cell_line.Tx10	Plate.99	ASNA1	0.7	0.0507346189186276	pearson	1	Ttest_pvalue	Coefficient_of_eigenassay	SVD_pCMs_drugs	NoPrepr	SVD	7006	D_then_T200_no2-Tx10	N	Kept components	RCT
Drug	Sequential_dox_trs	D_then_T200_no2	Cell_line.Tx10	Plate.99	ASNS	0.7	0.20155590921495	pearson	1	Ttest_pvalue	Coefficient_of_eigenassay	SVD_pCMs_drugs	NoPrepr	SVD	502	D_then_T200_no2-Tx10	N	Kept components	RCT
Drug	Sequential_dox_trs	D_then_T200_no2	Cell_line.Tx10	Plate.99	ASNSD1	0.7	0.116134199838735	pearson	1	Ttest_pvalue	Coefficient_of_eigenassay	SVD_pCMs_drugs	NoPrepr	SVD	2119	D_then_T200_no2-Tx10	N	Kept components	RCT
Drug	Sequential_dox_trs	D_then_T200_no2	Cell_line.Tx10	Plate.99	ASPDH	0.7	0.0546497715144068	pearson	1	Ttest_pvalue	Coefficient_of_eigenassay	SVD_pCMs_drugs	NoPrepr	SVD	6536	D_then_T200_no2-Tx10	N	Kept components	RCT
Drug	Sequential_dox_trs	D_then_T200_no2	Cell_line.Tx10	Plate.99	ASPG	0.7	-0.139088414630634	pearson	1	Ttest_pvalue	Coefficient_of_eigenassay	SVD_pCMs_drugs	NoPrepr	SVD	1410	D_then_T200_no2-Tx10	N	Kept components	RCT
Drug	Sequential_dox_trs	D_then_T200_no2	Cell_line.Tx10	Plate.99	ASPH	0.7	-0.00834140336260963	pearson	1	Ttest_pvalue	Coefficient_of_eigenassay	SVD_pCMs_drugs	NoPrepr	SVD	13525	D_then_T200_no2-Tx10	N	Kept components	RCT
Drug	Sequential_dox_trs	D_then_T200_no2	Cell_line.Tx10	Plate.99	ASPHD1	0.7	0.196453344460352	pearson	1	Ttest_pvalue	Coefficient_of_eigenassay	SVD_pCMs_drugs	NoPrepr	SVD	538	D_then_T200_no2-Tx10	N	Kept components	RCT
Drug	Sequential_dox_trs	D_then_T200_no2	Cell_line.Tx10	Plate.99	ASPHD2	0.7	-0.0270181948543848	pearson	1	Ttest_pvalue	Coefficient_of_eigenassay	SVD_pCMs_drugs	NoPrepr	SVD	10299	D_then_T200_no2-Tx10	N	Kept components	RCT
Drug	Sequential_dox_trs	D_then_T200_no2	Cell_line.Tx10	Plate.99	ASPM	0.7	-0.146747563850412	pearson	1	Ttest_pvalue	Coefficient_of_eigenassay	SVD_pCMs_drugs	NoPrepr	SVD	1239	D_then_T200_no2-Tx10	N	Kept components	RCT
Drug	Sequential_dox_trs	D_then_T200_no2	Cell_line.Tx10	Plate.99	ASPN	0.7	0.0233010270640567	pearson	1	Ttest_pvalue	Coefficient_of_eigenassay	SVD_pCMs_drugs	NoPrepr	SVD	10903	D_then_T200_no2-Tx10	N	Kept components	RCT
Drug	Sequential_dox_trs	D_then_T200_no2	Cell_line.Tx10	Plate.99	ASPRV1	0.7	-0.0146435333421882	pearson	1	Ttest_pvalue	Coefficient_of_eigenassay	SVD_pCMs_drugs	NoPrepr	SVD	12390	D_then_T200_no2-Tx10	N	Kept components	RCT
Drug	Sequential_dox_trs	D_then_T200_no2	Cell_line.Tx10	Plate.99	ASPSCR1	0.7	0.0502055759526266	pearson	1	Ttest_pvalue	Coefficient_of_eigenassay	SVD_pCMs_drugs	NoPrepr	SVD	7060	D_then_T200_no2-Tx10	N	Kept components	RCT
Drug	Sequential_dox_trs	D_then_T200_no2	Cell_line.Tx10	Plate.99	ASRGL1	0.7	0.0341636562641722	pearson	1	Ttest_pvalue	Coefficient_of_eigenassay	SVD_pCMs_drugs	NoPrepr	SVD	9231	D_then_T200_no2-Tx10	N	Kept components	RCT
Drug	Sequential_dox_trs	D_then_T200_no2	Cell_line.Tx10	Plate.99	ASS1	0.7	0.0928126086627397	pearson	1	Ttest_pvalue	Coefficient_of_eigenassay	SVD_pCMs_drugs	NoPrepr	SVD	3269	D_then_T200_no2-Tx10	N	Kept components	RCT
Drug	Sequential_dox_trs	D_then_T200_no2	Cell_line.Tx10	Plate.99	ASTE1	0.7	0.0957955035671009	pearson	1	Ttest_pvalue	Coefficient_of_eigenassay	SVD_pCMs_drugs	NoPrepr	SVD	3081	D_then_T200_no2-Tx10	N	Kept components	RCT
Drug	Sequential_dox_trs	D_then_T200_no2	Cell_line.Tx10	Plate.99	ASTN1	0.7	0.100771203578921	pearson	1	Ttest_pvalue	Coefficient_of_eigenassay	SVD_pCMs_drugs	NoPrepr	SVD	2816	D_then_T200_no2-Tx10	N	Kept components	RCT
Drug	Sequential_dox_trs	D_then_T200_no2	Cell_line.Tx10	Plate.99	ASTN2	0.7	-0.0815570010489968	pearson	1	Ttest_pvalue	Coefficient_of_eigenassay	SVD_pCMs_drugs	NoPrepr	SVD	4016	D_then_T200_no2-Tx10	N	Kept components	RCT
Drug	Sequential_dox_trs	D_then_T200_no2	Cell_line.Tx10	Plate.99	ASXL1	0.7	-0.0306340429630574	pearson	1	Ttest_pvalue	Coefficient_of_eigenassay	SVD_pCMs_drugs	NoPrepr	SVD	9749	D_then_T200_no2-Tx10	N	Kept components	RCT
Drug	Sequential_dox_trs	D_then_T200_no2	Cell_line.Tx10	Plate.99	ASXL2	0.7	0.0542645954675749	pearson	1	Ttest_pvalue	Coefficient_of_eigenassay	SVD_pCMs_drugs	NoPrepr	SVD	6583	D_then_T200_no2-Tx10	N	Kept components	RCT
Drug	Sequential_dox_trs	D_then_T200_no2	Cell_line.Tx10	Plate.99	ASXL3	0.7	0.084502307143619	pearson	1	Ttest_pvalue	Coefficient_of_eigenassay	SVD_pCMs_drugs	NoPrepr	SVD	3801	D_then_T200_no2-Tx10	N	Kept components	RCT
Drug	Sequential_dox_trs	D_then_T200_no2	Cell_line.Tx10	Plate.99	ATAD1	0.7	-0.0108720307617946	pearson	1	Ttest_pvalue	Coefficient_of_eigenassay	SVD_pCMs_drugs	NoPrepr	SVD	13075	D_then_T200_no2-Tx10	N	Kept components	RCT
Drug	Sequential_dox_trs	D_then_T200_no2	Cell_line.Tx10	Plate.99	ATAD2	0.7	-0.0606154232131863	pearson	1	Ttest_pvalue	Coefficient_of_eigenassay	SVD_pCMs_drugs	NoPrepr	SVD	5893	D_then_T200_no2-Tx10	N	Kept components	RCT
Drug	Sequential_dox_trs	D_then_T200_no2	Cell_line.Tx10	Plate.99	ATAD2B	0.7	0.0439909605570069	pearson	1	Ttest_pvalue	Coefficient_of_eigenassay	SVD_pCMs_drugs	NoPrepr	SVD	7869	D_then_T200_no2-Tx10	N	Kept components	RCT
Drug	Sequential_dox_trs	D_then_T200_no2	Cell_line.Tx10	Plate.99	ATAD3A	0.7	0.0330390046634313	pearson	1	Ttest_pvalue	Coefficient_of_eigenassay	SVD_pCMs_drugs	NoPrepr	SVD	9392	D_then_T200_no2-Tx10	N	Kept components	RCT
Drug	Sequential_dox_trs	D_then_T200_no2	Cell_line.Tx10	Plate.99	ATAD3B	0.7	-0.00409912321846967	pearson	1	Ttest_pvalue	Coefficient_of_eigenassay	SVD_pCMs_drugs	NoPrepr	SVD	14393	D_then_T200_no2-Tx10	N	Kept components	RCT
Drug	Sequential_dox_trs	D_then_T200_no2	Cell_line.Tx10	Plate.99	ATAD3C	0.7	-0.0153184413416654	pearson	1	Ttest_pvalue	Coefficient_of_eigenassay	SVD_pCMs_drugs	NoPrepr	SVD	12257	D_then_T200_no2-Tx10	N	Kept components	RCT
Drug	Sequential_dox_trs	D_then_T200_no2	Cell_line.Tx10	Plate.99	ATAD5	0.7	0.104037889665588	pearson	1	Ttest_pvalue	Coefficient_of_eigenassay	SVD_pCMs_drugs	NoPrepr	SVD	2635	D_then_T200_no2-Tx10	N	Kept components	RCT
Drug	Sequential_dox_trs	D_then_T200_no2	Cell_line.Tx10	Plate.99	ATCAY	0.7	-0.029532117204275	pearson	1	Ttest_pvalue	Coefficient_of_eigenassay	SVD_pCMs_drugs	NoPrepr	SVD	9907	D_then_T200_no2-Tx10	N	Kept components	RCT
Drug	Sequential_dox_trs	D_then_T200_no2	Cell_line.Tx10	Plate.99	ATE1	0.7	-0.080415205586852	pearson	1	Ttest_pvalue	Coefficient_of_eigenassay	SVD_pCMs_drugs	NoPrepr	SVD	4106	D_then_T200_no2-Tx10	N	Kept components	RCT
Drug	Sequential_dox_trs	D_then_T200_no2	Cell_line.Tx10	Plate.99	ATF1	0.7	0.0408169329041001	pearson	1	Ttest_pvalue	Coefficient_of_eigenassay	SVD_pCMs_drugs	NoPrepr	SVD	8284	D_then_T200_no2-Tx10	N	Kept components	RCT
Drug	Sequential_dox_trs	D_then_T200_no2	Cell_line.Tx10	Plate.99	ATF2	0.7	0.119142634699119	pearson	1	Ttest_pvalue	Coefficient_of_eigenassay	SVD_pCMs_drugs	NoPrepr	SVD	2011	D_then_T200_no2-Tx10	N	Kept components	RCT
Drug	Sequential_dox_trs	D_then_T200_no2	Cell_line.Tx10	Plate.99	ATF3	0.7	0.0424339575837515	pearson	1	Ttest_pvalue	Coefficient_of_eigenassay	SVD_pCMs_drugs	NoPrepr	SVD	8075	D_then_T200_no2-Tx10	N	Kept components	RCT
Drug	Sequential_dox_trs	D_then_T200_no2	Cell_line.Tx10	Plate.99	ATF4	0.7	0.111129341098911	pearson	1	Ttest_pvalue	Coefficient_of_eigenassay	SVD_pCMs_drugs	NoPrepr	SVD	2325	D_then_T200_no2-Tx10	N	Kept components	RCT
Drug	Sequential_dox_trs	D_then_T200_no2	Cell_line.Tx10	Plate.99	ATF5	0.7	0.0650566257270151	pearson	1	Ttest_pvalue	Coefficient_of_eigenassay	SVD_pCMs_drugs	NoPrepr	SVD	5399	D_then_T200_no2-Tx10	N	Kept components	RCT
Drug	Sequential_dox_trs	D_then_T200_no2	Cell_line.Tx10	Plate.99	ATF6	0.7	0.017016907483287	pearson	1	Ttest_pvalue	Coefficient_of_eigenassay	SVD_pCMs_drugs	NoPrepr	SVD	11945	D_then_T200_no2-Tx10	N	Kept components	RCT
Drug	Sequential_dox_trs	D_then_T200_no2	Cell_line.Tx10	Plate.99	ATF6B	0.7	-0.00651577592650177	pearson	1	Ttest_pvalue	Coefficient_of_eigenassay	SVD_pCMs_drugs	NoPrepr	SVD	13904	D_then_T200_no2-Tx10	N	Kept components	RCT
Drug	Sequential_dox_trs	D_then_T200_no2	Cell_line.Tx10	Plate.99	ATF7	0.7	-0.0316976162985815	pearson	1	Ttest_pvalue	Coefficient_of_eigenassay	SVD_pCMs_drugs	NoPrepr	SVD	9580	D_then_T200_no2-Tx10	N	Kept components	RCT
Drug	Sequential_dox_trs	D_then_T200_no2	Cell_line.Tx10	Plate.99	ATF7IP	0.7	0.0218795657915072	pearson	1	Ttest_pvalue	Coefficient_of_eigenassay	SVD_pCMs_drugs	NoPrepr	SVD	11119	D_then_T200_no2-Tx10	N	Kept components	RCT
Drug	Sequential_dox_trs	D_then_T200_no2	Cell_line.Tx10	Plate.99	ATF7IP2	0.7	0.116267076382283	pearson	1	Ttest_pvalue	Coefficient_of_eigenassay	SVD_pCMs_drugs	NoPrepr	SVD	2113	D_then_T200_no2-Tx10	N	Kept components	RCT
Drug	Sequential_dox_trs	D_then_T200_no2	Cell_line.Tx10	Plate.99	ATG10	0.7	-0.208475957048878	pearson	1	Ttest_pvalue	Coefficient_of_eigenassay	SVD_pCMs_drugs	NoPrepr	SVD	457	D_then_T200_no2-Tx10	N	Kept components	RCT
Drug	Sequential_dox_trs	D_then_T200_no2	Cell_line.Tx10	Plate.99	ATG101	0.7	-0.0539462543249916	pearson	1	Ttest_pvalue	Coefficient_of_eigenassay	SVD_pCMs_drugs	NoPrepr	SVD	6628	D_then_T200_no2-Tx10	N	Kept components	RCT
Drug	Sequential_dox_trs	D_then_T200_no2	Cell_line.Tx10	Plate.99	ATG12	0.7	-0.0666095105100634	pearson	1	Ttest_pvalue	Coefficient_of_eigenassay	SVD_pCMs_drugs	NoPrepr	SVD	5255	D_then_T200_no2-Tx10	N	Kept components	RCT
Drug	Sequential_dox_trs	D_then_T200_no2	Cell_line.Tx10	Plate.99	ATG13	0.7	-0.0437531199292741	pearson	1	Ttest_pvalue	Coefficient_of_eigenassay	SVD_pCMs_drugs	NoPrepr	SVD	7901	D_then_T200_no2-Tx10	N	Kept components	RCT
Drug	Sequential_dox_trs	D_then_T200_no2	Cell_line.Tx10	Plate.99	ATG14	0.7	0.0312847982347167	pearson	1	Ttest_pvalue	Coefficient_of_eigenassay	SVD_pCMs_drugs	NoPrepr	SVD	9646	D_then_T200_no2-Tx10	N	Kept components	RCT
Drug	Sequential_dox_trs	D_then_T200_no2	Cell_line.Tx10	Plate.99	ATG16L1	0.7	-0.0275028449635898	pearson	1	Ttest_pvalue	Coefficient_of_eigenassay	SVD_pCMs_drugs	NoPrepr	SVD	10214	D_then_T200_no2-Tx10	N	Kept components	RCT
Drug	Sequential_dox_trs	D_then_T200_no2	Cell_line.Tx10	Plate.99	ATG16L2	0.7	-0.00397048253578788	pearson	1	Ttest_pvalue	Coefficient_of_eigenassay	SVD_pCMs_drugs	NoPrepr	SVD	14429	D_then_T200_no2-Tx10	N	Kept components	RCT
Drug	Sequential_dox_trs	D_then_T200_no2	Cell_line.Tx10	Plate.99	ATG2A	0.7	-0.0868757255982582	pearson	1	Ttest_pvalue	Coefficient_of_eigenassay	SVD_pCMs_drugs	NoPrepr	SVD	3627	D_then_T200_no2-Tx10	N	Kept components	RCT
Drug	Sequential_dox_trs	D_then_T200_no2	Cell_line.Tx10	Plate.99	ATG2B	0.7	-0.00485606235038086	pearson	1	Ttest_pvalue	Coefficient_of_eigenassay	SVD_pCMs_drugs	NoPrepr	SVD	14239	D_then_T200_no2-Tx10	N	Kept components	RCT
Drug	Sequential_dox_trs	D_then_T200_no2	Cell_line.Tx10	Plate.99	ATG3	0.7	0.0420128880164908	pearson	1	Ttest_pvalue	Coefficient_of_eigenassay	SVD_pCMs_drugs	NoPrepr	SVD	8127	D_then_T200_no2-Tx10	N	Kept components	RCT
Drug	Sequential_dox_trs	D_then_T200_no2	Cell_line.Tx10	Plate.99	ATG4A	0.7	-0.0247638764121421	pearson	1	Ttest_pvalue	Coefficient_of_eigenassay	SVD_pCMs_drugs	NoPrepr	SVD	10652	D_then_T200_no2-Tx10	N	Kept components	RCT
Drug	Sequential_dox_trs	D_then_T200_no2	Cell_line.Tx10	Plate.99	ATG4B	0.7	-0.0150514871293061	pearson	1	Ttest_pvalue	Coefficient_of_eigenassay	SVD_pCMs_drugs	NoPrepr	SVD	12304	D_then_T200_no2-Tx10	N	Kept components	RCT
Drug	Sequential_dox_trs	D_then_T200_no2	Cell_line.Tx10	Plate.99	ATG4C	0.7	-0.000516239397751109	pearson	1	Ttest_pvalue	Coefficient_of_eigenassay	SVD_pCMs_drugs	NoPrepr	SVD	15191	D_then_T200_no2-Tx10	N	Kept components	RCT
Drug	Sequential_dox_trs	D_then_T200_no2	Cell_line.Tx10	Plate.99	ATG4D	0.7	-0.00408717152140788	pearson	1	Ttest_pvalue	Coefficient_of_eigenassay	SVD_pCMs_drugs	NoPrepr	SVD	14397	D_then_T200_no2-Tx10	N	Kept components	RCT
Drug	Sequential_dox_trs	D_then_T200_no2	Cell_line.Tx10	Plate.99	ATG5	0.7	-0.0883651568779751	pearson	1	Ttest_pvalue	Coefficient_of_eigenassay	SVD_pCMs_drugs	NoPrepr	SVD	3537	D_then_T200_no2-Tx10	N	Kept components	RCT
Drug	Sequential_dox_trs	D_then_T200_no2	Cell_line.Tx10	Plate.99	ATG7	0.7	-0.0490859211795725	pearson	1	Ttest_pvalue	Coefficient_of_eigenassay	SVD_pCMs_drugs	NoPrepr	SVD	7201	D_then_T200_no2-Tx10	N	Kept components	RCT
Drug	Sequential_dox_trs	D_then_T200_no2	Cell_line.Tx10	Plate.99	ATG9A	0.7	0.0285387966921583	pearson	1	Ttest_pvalue	Coefficient_of_eigenassay	SVD_pCMs_drugs	NoPrepr	SVD	10047	D_then_T200_no2-Tx10	N	Kept components	RCT
Drug	Sequential_dox_trs	D_then_T200_no2	Cell_line.Tx10	Plate.99	ATG9B	0.7	0.164530536380939	pearson	1	Ttest_pvalue	Coefficient_of_eigenassay	SVD_pCMs_drugs	NoPrepr	SVD	905	D_then_T200_no2-Tx10	N	Kept components	RCT
Drug	Sequential_dox_trs	D_then_T200_no2	Cell_line.Tx10	Plate.99	ATIC	0.7	0.103565351804196	pearson	1	Ttest_pvalue	Coefficient_of_eigenassay	SVD_pCMs_drugs	NoPrepr	SVD	2658	D_then_T200_no2-Tx10	N	Kept components	RCT
Drug	Sequential_dox_trs	D_then_T200_no2	Cell_line.Tx10	Plate.99	ATL1	0.7	0.00636562608338394	pearson	1	Ttest_pvalue	Coefficient_of_eigenassay	SVD_pCMs_drugs	NoPrepr	SVD	13937	D_then_T200_no2-Tx10	N	Kept components	RCT
Drug	Sequential_dox_trs	D_then_T200_no2	Cell_line.Tx10	Plate.99	ATL2	0.7	-0.0436833289016023	pearson	1	Ttest_pvalue	Coefficient_of_eigenassay	SVD_pCMs_drugs	NoPrepr	SVD	7909	D_then_T200_no2-Tx10	N	Kept components	RCT
Drug	Sequential_dox_trs	D_then_T200_no2	Cell_line.Tx10	Plate.99	ATL3	0.7	-0.0438577160658511	pearson	1	Ttest_pvalue	Coefficient_of_eigenassay	SVD_pCMs_drugs	NoPrepr	SVD	7884	D_then_T200_no2-Tx10	N	Kept components	RCT
Drug	Sequential_dox_trs	D_then_T200_no2	Cell_line.Tx10	Plate.99	ATM	0.7	-0.0173426024842682	pearson	1	Ttest_pvalue	Coefficient_of_eigenassay	SVD_pCMs_drugs	NoPrepr	SVD	11882	D_then_T200_no2-Tx10	N	Kept components	RCT
Drug	Sequential_dox_trs	D_then_T200_no2	Cell_line.Tx10	Plate.99	ATMIN	0.7	0.0139254275397059	pearson	1	Ttest_pvalue	Coefficient_of_eigenassay	SVD_pCMs_drugs	NoPrepr	SVD	12516	D_then_T200_no2-Tx10	N	Kept components	RCT
Drug	Sequential_dox_trs	D_then_T200_no2	Cell_line.Tx10	Plate.99	ATN1	0.7	0.0351951906921017	pearson	1	Ttest_pvalue	Coefficient_of_eigenassay	SVD_pCMs_drugs	NoPrepr	SVD	9069	D_then_T200_no2-Tx10	N	Kept components	RCT
Drug	Sequential_dox_trs	D_then_T200_no2	Cell_line.Tx10	Plate.99	ATOH8	0.7	-0.0972769840103492	pearson	1	Ttest_pvalue	Coefficient_of_eigenassay	SVD_pCMs_drugs	NoPrepr	SVD	2987	D_then_T200_no2-Tx10	N	Kept components	RCT
Drug	Sequential_dox_trs	D_then_T200_no2	Cell_line.Tx10	Plate.99	ATOX1	0.7	0.0251773644607117	pearson	1	Ttest_pvalue	Coefficient_of_eigenassay	SVD_pCMs_drugs	NoPrepr	SVD	10585	D_then_T200_no2-Tx10	N	Kept components	RCT
Drug	Sequential_dox_trs	D_then_T200_no2	Cell_line.Tx10	Plate.99	ATP10A	0.7	-0.180389181468871	pearson	1	Ttest_pvalue	Coefficient_of_eigenassay	SVD_pCMs_drugs	NoPrepr	SVD	688	D_then_T200_no2-Tx10	N	Kept components	RCT
Drug	Sequential_dox_trs	D_then_T200_no2	Cell_line.Tx10	Plate.99	ATP10D	0.7	0.0378868974956918	pearson	1	Ttest_pvalue	Coefficient_of_eigenassay	SVD_pCMs_drugs	NoPrepr	SVD	8677	D_then_T200_no2-Tx10	N	Kept components	RCT
Drug	Sequential_dox_trs	D_then_T200_no2	Cell_line.Tx10	Plate.99	ATP11A	0.7	0.16059087367815	pearson	1	Ttest_pvalue	Coefficient_of_eigenassay	SVD_pCMs_drugs	NoPrepr	SVD	965	D_then_T200_no2-Tx10	N	Kept components	RCT
Drug	Sequential_dox_trs	D_then_T200_no2	Cell_line.Tx10	Plate.99	ATP11B	0.7	0.0584436516716146	pearson	1	Ttest_pvalue	Coefficient_of_eigenassay	SVD_pCMs_drugs	NoPrepr	SVD	6118	D_then_T200_no2-Tx10	N	Kept components	RCT
Drug	Sequential_dox_trs	D_then_T200_no2	Cell_line.Tx10	Plate.99	ATP11C	0.7	-0.0314695944096062	pearson	1	Ttest_pvalue	Coefficient_of_eigenassay	SVD_pCMs_drugs	NoPrepr	SVD	9613	D_then_T200_no2-Tx10	N	Kept components	RCT
Drug	Sequential_dox_trs	D_then_T200_no2	Cell_line.Tx10	Plate.99	ATP13A1	0.7	-0.021078948381196	pearson	1	Ttest_pvalue	Coefficient_of_eigenassay	SVD_pCMs_drugs	NoPrepr	SVD	11251	D_then_T200_no2-Tx10	N	Kept components	RCT
Drug	Sequential_dox_trs	D_then_T200_no2	Cell_line.Tx10	Plate.99	ATP13A2	0.7	-0.0477210520689819	pearson	1	Ttest_pvalue	Coefficient_of_eigenassay	SVD_pCMs_drugs	NoPrepr	SVD	7368	D_then_T200_no2-Tx10	N	Kept components	RCT
Drug	Sequential_dox_trs	D_then_T200_no2	Cell_line.Tx10	Plate.99	ATP13A3	0.7	0.071475076949095	pearson	1	Ttest_pvalue	Coefficient_of_eigenassay	SVD_pCMs_drugs	NoPrepr	SVD	4843	D_then_T200_no2-Tx10	N	Kept components	RCT
Drug	Sequential_dox_trs	D_then_T200_no2	Cell_line.Tx10	Plate.99	ATP13A4	0.7	0.0551331568084564	pearson	1	Ttest_pvalue	Coefficient_of_eigenassay	SVD_pCMs_drugs	NoPrepr	SVD	6473	D_then_T200_no2-Tx10	N	Kept components	RCT
Drug	Sequential_dox_trs	D_then_T200_no2	Cell_line.Tx10	Plate.99	ATP13A5	0.7	-0.0227569243043512	pearson	1	Ttest_pvalue	Coefficient_of_eigenassay	SVD_pCMs_drugs	NoPrepr	SVD	11002	D_then_T200_no2-Tx10	N	Kept components	RCT
Drug	Sequential_dox_trs	D_then_T200_no2	Cell_line.Tx10	Plate.99	ATP1A1	0.7	-0.0612036249999813	pearson	1	Ttest_pvalue	Coefficient_of_eigenassay	SVD_pCMs_drugs	NoPrepr	SVD	5811	D_then_T200_no2-Tx10	N	Kept components	RCT
Drug	Sequential_dox_trs	D_then_T200_no2	Cell_line.Tx10	Plate.99	ATP1A2	0.7	0.224582973323419	pearson	1	Ttest_pvalue	Coefficient_of_eigenassay	SVD_pCMs_drugs	NoPrepr	SVD	354	D_then_T200_no2-Tx10	N	Kept components	RCT
Drug	Sequential_dox_trs	D_then_T200_no2	Cell_line.Tx10	Plate.99	ATP1A3	0.7	0.0532370522205261	pearson	1	Ttest_pvalue	Coefficient_of_eigenassay	SVD_pCMs_drugs	NoPrepr	SVD	6698	D_then_T200_no2-Tx10	N	Kept components	RCT
Drug	Sequential_dox_trs	D_then_T200_no2	Cell_line.Tx10	Plate.99	ATP1B1	0.7	-0.105325789860637	pearson	1	Ttest_pvalue	Coefficient_of_eigenassay	SVD_pCMs_drugs	NoPrepr	SVD	2563	D_then_T200_no2-Tx10	N	Kept components	RCT
Drug	Sequential_dox_trs	D_then_T200_no2	Cell_line.Tx10	Plate.99	ATP1B2	0.7	0.0941329777164137	pearson	1	Ttest_pvalue	Coefficient_of_eigenassay	SVD_pCMs_drugs	NoPrepr	SVD	3190	D_then_T200_no2-Tx10	N	Kept components	RCT
Drug	Sequential_dox_trs	D_then_T200_no2	Cell_line.Tx10	Plate.99	ATP1B3	0.7	0.0566627332303867	pearson	1	Ttest_pvalue	Coefficient_of_eigenassay	SVD_pCMs_drugs	NoPrepr	SVD	6284	D_then_T200_no2-Tx10	N	Kept components	RCT
Drug	Sequential_dox_trs	D_then_T200_no2	Cell_line.Tx10	Plate.99	ATP1B4	0.7	0.266408102134381	pearson	1	Ttest_pvalue	Coefficient_of_eigenassay	SVD_pCMs_drugs	NoPrepr	SVD	211	D_then_T200_no2-Tx10	N	Kept components	RCT
Drug	Sequential_dox_trs	D_then_T200_no2	Cell_line.Tx10	Plate.99	ATP2A1	0.7	0.0133839196861853	pearson	1	Ttest_pvalue	Coefficient_of_eigenassay	SVD_pCMs_drugs	NoPrepr	SVD	12605	D_then_T200_no2-Tx10	N	Kept components	RCT
Drug	Sequential_dox_trs	D_then_T200_no2	Cell_line.Tx10	Plate.99	ATP2A2	0.7	0.136642399815341	pearson	1	Ttest_pvalue	Coefficient_of_eigenassay	SVD_pCMs_drugs	NoPrepr	SVD	1458	D_then_T200_no2-Tx10	N	Kept components	RCT
Drug	Sequential_dox_trs	D_then_T200_no2	Cell_line.Tx10	Plate.99	ATP2A3	0.7	-0.0783106383817809	pearson	1	Ttest_pvalue	Coefficient_of_eigenassay	SVD_pCMs_drugs	NoPrepr	SVD	4286	D_then_T200_no2-Tx10	N	Kept components	RCT
Drug	Sequential_dox_trs	D_then_T200_no2	Cell_line.Tx10	Plate.99	ATP2B1	0.7	0.047453834833235	pearson	1	Ttest_pvalue	Coefficient_of_eigenassay	SVD_pCMs_drugs	NoPrepr	SVD	7399	D_then_T200_no2-Tx10	N	Kept components	RCT
Drug	Sequential_dox_trs	D_then_T200_no2	Cell_line.Tx10	Plate.99	ATP2B2	0.7	-0.0654659134733133	pearson	1	Ttest_pvalue	Coefficient_of_eigenassay	SVD_pCMs_drugs	NoPrepr	SVD	5359	D_then_T200_no2-Tx10	N	Kept components	RCT
Drug	Sequential_dox_trs	D_then_T200_no2	Cell_line.Tx10	Plate.99	ATP2B3	0.7	0.0552878662869681	pearson	1	Ttest_pvalue	Coefficient_of_eigenassay	SVD_pCMs_drugs	NoPrepr	SVD	6448	D_then_T200_no2-Tx10	N	Kept components	RCT
Drug	Sequential_dox_trs	D_then_T200_no2	Cell_line.Tx10	Plate.99	ATP2B4	0.7	0.0154898877294859	pearson	1	Ttest_pvalue	Coefficient_of_eigenassay	SVD_pCMs_drugs	NoPrepr	SVD	12221	D_then_T200_no2-Tx10	N	Kept components	RCT
Drug	Sequential_dox_trs	D_then_T200_no2	Cell_line.Tx10	Plate.99	ATP2C1	0.7	-0.0579851918128333	pearson	1	Ttest_pvalue	Coefficient_of_eigenassay	SVD_pCMs_drugs	NoPrepr	SVD	6154	D_then_T200_no2-Tx10	N	Kept components	RCT
Drug	Sequential_dox_trs	D_then_T200_no2	Cell_line.Tx10	Plate.99	ATP2C2	0.7	0.0709995889120549	pearson	1	Ttest_pvalue	Coefficient_of_eigenassay	SVD_pCMs_drugs	NoPrepr	SVD	4874	D_then_T200_no2-Tx10	N	Kept components	RCT
Drug	Sequential_dox_trs	D_then_T200_no2	Cell_line.Tx10	Plate.99	ATP5F1A	0.7	-0.0237700774913554	pearson	1	Ttest_pvalue	Coefficient_of_eigenassay	SVD_pCMs_drugs	NoPrepr	SVD	10818	D_then_T200_no2-Tx10	N	Kept components	RCT
Drug	Sequential_dox_trs	D_then_T200_no2	Cell_line.Tx10	Plate.99	ATP5F1B	0.7	-0.00506375605477808	pearson	1	Ttest_pvalue	Coefficient_of_eigenassay	SVD_pCMs_drugs	NoPrepr	SVD	14198	D_then_T200_no2-Tx10	N	Kept components	RCT
Drug	Sequential_dox_trs	D_then_T200_no2	Cell_line.Tx10	Plate.99	ATP5F1C	0.7	0.0230833472484999	pearson	1	Ttest_pvalue	Coefficient_of_eigenassay	SVD_pCMs_drugs	NoPrepr	SVD	10934	D_then_T200_no2-Tx10	N	Kept components	RCT
Drug	Sequential_dox_trs	D_then_T200_no2	Cell_line.Tx10	Plate.99	ATP5F1D	0.7	0.08621591180479	pearson	1	Ttest_pvalue	Coefficient_of_eigenassay	SVD_pCMs_drugs	NoPrepr	SVD	3672	D_then_T200_no2-Tx10	N	Kept components	RCT
Drug	Sequential_dox_trs	D_then_T200_no2	Cell_line.Tx10	Plate.99	ATP5F1E	0.7	0.0488564972081743	pearson	1	Ttest_pvalue	Coefficient_of_eigenassay	SVD_pCMs_drugs	NoPrepr	SVD	7230	D_then_T200_no2-Tx10	N	Kept components	RCT
Drug	Sequential_dox_trs	D_then_T200_no2	Cell_line.Tx10	Plate.99	ATP5IF1	0.7	-0.119175529937546	pearson	1	Ttest_pvalue	Coefficient_of_eigenassay	SVD_pCMs_drugs	NoPrepr	SVD	2008	D_then_T200_no2-Tx10	N	Kept components	RCT
Drug	Sequential_dox_trs	D_then_T200_no2	Cell_line.Tx10	Plate.99	ATP5MC1	0.7	-0.134249380723021	pearson	1	Ttest_pvalue	Coefficient_of_eigenassay	SVD_pCMs_drugs	NoPrepr	SVD	1527	D_then_T200_no2-Tx10	N	Kept components	RCT
Drug	Sequential_dox_trs	D_then_T200_no2	Cell_line.Tx10	Plate.99	ATP5MC2	0.7	-0.088510049315406	pearson	1	Ttest_pvalue	Coefficient_of_eigenassay	SVD_pCMs_drugs	NoPrepr	SVD	3528	D_then_T200_no2-Tx10	N	Kept components	RCT
Drug	Sequential_dox_trs	D_then_T200_no2	Cell_line.Tx10	Plate.99	ATP5MC3	0.7	-0.0800228578931575	pearson	1	Ttest_pvalue	Coefficient_of_eigenassay	SVD_pCMs_drugs	NoPrepr	SVD	4143	D_then_T200_no2-Tx10	N	Kept components	RCT
Drug	Sequential_dox_trs	D_then_T200_no2	Cell_line.Tx10	Plate.99	ATP5MD	0.7	-0.0564227068709799	pearson	1	Ttest_pvalue	Coefficient_of_eigenassay	SVD_pCMs_drugs	NoPrepr	SVD	6307	D_then_T200_no2-Tx10	N	Kept components	RCT
Drug	Sequential_dox_trs	D_then_T200_no2	Cell_line.Tx10	Plate.99	ATP5ME	0.7	-0.0313494508050514	pearson	1	Ttest_pvalue	Coefficient_of_eigenassay	SVD_pCMs_drugs	NoPrepr	SVD	9633	D_then_T200_no2-Tx10	N	Kept components	RCT
Drug	Sequential_dox_trs	D_then_T200_no2	Cell_line.Tx10	Plate.99	ATP5MF	0.7	0.00306649913523838	pearson	1	Ttest_pvalue	Coefficient_of_eigenassay	SVD_pCMs_drugs	NoPrepr	SVD	14603	D_then_T200_no2-Tx10	N	Kept components	RCT
Drug	Sequential_dox_trs	D_then_T200_no2	Cell_line.Tx10	Plate.99	ATP5MG	0.7	-0.0834477975177962	pearson	1	Ttest_pvalue	Coefficient_of_eigenassay	SVD_pCMs_drugs	NoPrepr	SVD	3874	D_then_T200_no2-Tx10	N	Kept components	RCT
Drug	Sequential_dox_trs	D_then_T200_no2	Cell_line.Tx10	Plate.99	ATP5MGL	0.7	0.101090716066966	pearson	1	Ttest_pvalue	Coefficient_of_eigenassay	SVD_pCMs_drugs	NoPrepr	SVD	2795	D_then_T200_no2-Tx10	N	Kept components	RCT
Drug	Sequential_dox_trs	D_then_T200_no2	Cell_line.Tx10	Plate.99	ATP5MPL	0.7	-0.00512467048371812	pearson	1	Ttest_pvalue	Coefficient_of_eigenassay	SVD_pCMs_drugs	NoPrepr	SVD	14184	D_then_T200_no2-Tx10	N	Kept components	RCT
Drug	Sequential_dox_trs	D_then_T200_no2	Cell_line.Tx10	Plate.99	ATP5PB	0.7	-0.0218548681689071	pearson	1	Ttest_pvalue	Coefficient_of_eigenassay	SVD_pCMs_drugs	NoPrepr	SVD	11123	D_then_T200_no2-Tx10	N	Kept components	RCT
Drug	Sequential_dox_trs	D_then_T200_no2	Cell_line.Tx10	Plate.99	ATP5PD	0.7	-0.0419874378138514	pearson	1	Ttest_pvalue	Coefficient_of_eigenassay	SVD_pCMs_drugs	NoPrepr	SVD	8131	D_then_T200_no2-Tx10	N	Kept components	RCT
Drug	Sequential_dox_trs	D_then_T200_no2	Cell_line.Tx10	Plate.99	ATP5PF	0.7	-0.00702132393842125	pearson	1	Ttest_pvalue	Coefficient_of_eigenassay	SVD_pCMs_drugs	NoPrepr	SVD	13800	D_then_T200_no2-Tx10	N	Kept components	RCT
Drug	Sequential_dox_trs	D_then_T200_no2	Cell_line.Tx10	Plate.99	ATP5PO	0.7	-0.069126033737567	pearson	1	Ttest_pvalue	Coefficient_of_eigenassay	SVD_pCMs_drugs	NoPrepr	SVD	5038	D_then_T200_no2-Tx10	N	Kept components	RCT
Drug	Sequential_dox_trs	D_then_T200_no2	Cell_line.Tx10	Plate.99	ATP5S	0.7	0.0113654737559092	pearson	1	Ttest_pvalue	Coefficient_of_eigenassay	SVD_pCMs_drugs	NoPrepr	SVD	12984	D_then_T200_no2-Tx10	N	Kept components	RCT
Drug	Sequential_dox_trs	D_then_T200_no2	Cell_line.Tx10	Plate.99	ATP6AP1	0.7	0.0358022461976096	pearson	1	Ttest_pvalue	Coefficient_of_eigenassay	SVD_pCMs_drugs	NoPrepr	SVD	8996	D_then_T200_no2-Tx10	N	Kept components	RCT
Drug	Sequential_dox_trs	D_then_T200_no2	Cell_line.Tx10	Plate.99	ATP6AP1L	0.7	0.0195899034491979	pearson	1	Ttest_pvalue	Coefficient_of_eigenassay	SVD_pCMs_drugs	NoPrepr	SVD	11499	D_then_T200_no2-Tx10	N	Kept components	RCT
Drug	Sequential_dox_trs	D_then_T200_no2	Cell_line.Tx10	Plate.99	ATP6AP2	0.7	0.0488932755828378	pearson	1	Ttest_pvalue	Coefficient_of_eigenassay	SVD_pCMs_drugs	NoPrepr	SVD	7228	D_then_T200_no2-Tx10	N	Kept components	RCT
Drug	Sequential_dox_trs	D_then_T200_no2	Cell_line.Tx10	Plate.99	ATP6V0A1	0.7	0.0156334440495495	pearson	1	Ttest_pvalue	Coefficient_of_eigenassay	SVD_pCMs_drugs	NoPrepr	SVD	12200	D_then_T200_no2-Tx10	N	Kept components	RCT
Drug	Sequential_dox_trs	D_then_T200_no2	Cell_line.Tx10	Plate.99	ATP6V0A2	0.7	-0.119371968749543	pearson	1	Ttest_pvalue	Coefficient_of_eigenassay	SVD_pCMs_drugs	NoPrepr	SVD	2000	D_then_T200_no2-Tx10	N	Kept components	RCT
Drug	Sequential_dox_trs	D_then_T200_no2	Cell_line.Tx10	Plate.99	ATP6V0B	0.7	0.0237842944129282	pearson	1	Ttest_pvalue	Coefficient_of_eigenassay	SVD_pCMs_drugs	NoPrepr	SVD	10815	D_then_T200_no2-Tx10	N	Kept components	RCT
Drug	Sequential_dox_trs	D_then_T200_no2	Cell_line.Tx10	Plate.99	ATP6V0C	0.7	0.105847946391529	pearson	1	Ttest_pvalue	Coefficient_of_eigenassay	SVD_pCMs_drugs	NoPrepr	SVD	2531	D_then_T200_no2-Tx10	N	Kept components	RCT
Drug	Sequential_dox_trs	D_then_T200_no2	Cell_line.Tx10	Plate.99	ATP6V0D1	0.7	-0.029976963285022	pearson	1	Ttest_pvalue	Coefficient_of_eigenassay	SVD_pCMs_drugs	NoPrepr	SVD	9842	D_then_T200_no2-Tx10	N	Kept components	RCT
Drug	Sequential_dox_trs	D_then_T200_no2	Cell_line.Tx10	Plate.99	ATP6V0E1	0.7	0.00157444531226721	pearson	1	Ttest_pvalue	Coefficient_of_eigenassay	SVD_pCMs_drugs	NoPrepr	SVD	14922	D_then_T200_no2-Tx10	N	Kept components	RCT
Drug	Sequential_dox_trs	D_then_T200_no2	Cell_line.Tx10	Plate.99	ATP6V0E2	0.7	-0.113312666861451	pearson	1	Ttest_pvalue	Coefficient_of_eigenassay	SVD_pCMs_drugs	NoPrepr	SVD	2238	D_then_T200_no2-Tx10	N	Kept components	RCT
Drug	Sequential_dox_trs	D_then_T200_no2	Cell_line.Tx10	Plate.99	ATP6V1A	0.7	0.0365676899768973	pearson	1	Ttest_pvalue	Coefficient_of_eigenassay	SVD_pCMs_drugs	NoPrepr	SVD	8889	D_then_T200_no2-Tx10	N	Kept components	RCT
Drug	Sequential_dox_trs	D_then_T200_no2	Cell_line.Tx10	Plate.99	ATP6V1B1	0.7	0.0167786286761882	pearson	1	Ttest_pvalue	Coefficient_of_eigenassay	SVD_pCMs_drugs	NoPrepr	SVD	11989	D_then_T200_no2-Tx10	N	Kept components	RCT
Drug	Sequential_dox_trs	D_then_T200_no2	Cell_line.Tx10	Plate.99	ATP6V1B2	0.7	-0.0181177043063286	pearson	1	Ttest_pvalue	Coefficient_of_eigenassay	SVD_pCMs_drugs	NoPrepr	SVD	11736	D_then_T200_no2-Tx10	N	Kept components	RCT
Drug	Sequential_dox_trs	D_then_T200_no2	Cell_line.Tx10	Plate.99	ATP6V1C1	0.7	-0.0741138478678512	pearson	1	Ttest_pvalue	Coefficient_of_eigenassay	SVD_pCMs_drugs	NoPrepr	SVD	4620	D_then_T200_no2-Tx10	N	Kept components	RCT
Drug	Sequential_dox_trs	D_then_T200_no2	Cell_line.Tx10	Plate.99	ATP6V1C2	0.7	0.000869911314900643	pearson	1	Ttest_pvalue	Coefficient_of_eigenassay	SVD_pCMs_drugs	NoPrepr	SVD	15097	D_then_T200_no2-Tx10	N	Kept components	RCT
Drug	Sequential_dox_trs	D_then_T200_no2	Cell_line.Tx10	Plate.99	ATP6V1D	0.7	-0.0216807096163797	pearson	1	Ttest_pvalue	Coefficient_of_eigenassay	SVD_pCMs_drugs	NoPrepr	SVD	11156	D_then_T200_no2-Tx10	N	Kept components	RCT
Drug	Sequential_dox_trs	D_then_T200_no2	Cell_line.Tx10	Plate.99	ATP6V1E1	0.7	0.0105900652557558	pearson	1	Ttest_pvalue	Coefficient_of_eigenassay	SVD_pCMs_drugs	NoPrepr	SVD	13108	D_then_T200_no2-Tx10	N	Kept components	RCT
Drug	Sequential_dox_trs	D_then_T200_no2	Cell_line.Tx10	Plate.99	ATP6V1E2	0.7	-0.137789769931102	pearson	1	Ttest_pvalue	Coefficient_of_eigenassay	SVD_pCMs_drugs	NoPrepr	SVD	1436	D_then_T200_no2-Tx10	N	Kept components	RCT
Drug	Sequential_dox_trs	D_then_T200_no2	Cell_line.Tx10	Plate.99	ATP6V1F	0.7	0.030237994103639	pearson	1	Ttest_pvalue	Coefficient_of_eigenassay	SVD_pCMs_drugs	NoPrepr	SVD	9801	D_then_T200_no2-Tx10	N	Kept components	RCT
Drug	Sequential_dox_trs	D_then_T200_no2	Cell_line.Tx10	Plate.99	ATP6V1G1	0.7	0.0756064102062723	pearson	1	Ttest_pvalue	Coefficient_of_eigenassay	SVD_pCMs_drugs	NoPrepr	SVD	4501	D_then_T200_no2-Tx10	N	Kept components	RCT
Drug	Sequential_dox_trs	D_then_T200_no2	Cell_line.Tx10	Plate.99	ATP6V1G2	0.7	-0.0194976467946189	pearson	1	Ttest_pvalue	Coefficient_of_eigenassay	SVD_pCMs_drugs	NoPrepr	SVD	11525	D_then_T200_no2-Tx10	N	Kept components	RCT
Drug	Sequential_dox_trs	D_then_T200_no2	Cell_line.Tx10	Plate.99	ATP6V1H	0.7	-0.0128743816041746	pearson	1	Ttest_pvalue	Coefficient_of_eigenassay	SVD_pCMs_drugs	NoPrepr	SVD	12697	D_then_T200_no2-Tx10	N	Kept components	RCT
Drug	Sequential_dox_trs	D_then_T200_no2	Cell_line.Tx10	Plate.99	ATP7A	0.7	0.0795392985308354	pearson	1	Ttest_pvalue	Coefficient_of_eigenassay	SVD_pCMs_drugs	NoPrepr	SVD	4184	D_then_T200_no2-Tx10	N	Kept components	RCT
Drug	Sequential_dox_trs	D_then_T200_no2	Cell_line.Tx10	Plate.99	ATP7B	0.7	-0.174186160299031	pearson	1	Ttest_pvalue	Coefficient_of_eigenassay	SVD_pCMs_drugs	NoPrepr	SVD	776	D_then_T200_no2-Tx10	N	Kept components	RCT
Drug	Sequential_dox_trs	D_then_T200_no2	Cell_line.Tx10	Plate.99	ATP8A1	0.7	-0.0702828288294975	pearson	1	Ttest_pvalue	Coefficient_of_eigenassay	SVD_pCMs_drugs	NoPrepr	SVD	4934	D_then_T200_no2-Tx10	N	Kept components	RCT
Drug	Sequential_dox_trs	D_then_T200_no2	Cell_line.Tx10	Plate.99	ATP8A2	0.7	0.147680750079334	pearson	1	Ttest_pvalue	Coefficient_of_eigenassay	SVD_pCMs_drugs	NoPrepr	SVD	1213	D_then_T200_no2-Tx10	N	Kept components	RCT
Drug	Sequential_dox_trs	D_then_T200_no2	Cell_line.Tx10	Plate.99	ATP8B1	0.7	-0.0341234198350603	pearson	1	Ttest_pvalue	Coefficient_of_eigenassay	SVD_pCMs_drugs	NoPrepr	SVD	9236	D_then_T200_no2-Tx10	N	Kept components	RCT
Drug	Sequential_dox_trs	D_then_T200_no2	Cell_line.Tx10	Plate.99	ATP8B2	0.7	-0.0938028844064516	pearson	1	Ttest_pvalue	Coefficient_of_eigenassay	SVD_pCMs_drugs	NoPrepr	SVD	3212	D_then_T200_no2-Tx10	N	Kept components	RCT
Drug	Sequential_dox_trs	D_then_T200_no2	Cell_line.Tx10	Plate.99	ATP8B3	0.7	0.0605154544214496	pearson	1	Ttest_pvalue	Coefficient_of_eigenassay	SVD_pCMs_drugs	NoPrepr	SVD	5905	D_then_T200_no2-Tx10	N	Kept components	RCT
Drug	Sequential_dox_trs	D_then_T200_no2	Cell_line.Tx10	Plate.99	ATP8B4	0.7	-0.0242392244293723	pearson	1	Ttest_pvalue	Coefficient_of_eigenassay	SVD_pCMs_drugs	NoPrepr	SVD	10746	D_then_T200_no2-Tx10	N	Kept components	RCT
Drug	Sequential_dox_trs	D_then_T200_no2	Cell_line.Tx10	Plate.99	ATP9A	0.7	-0.0328628692788749	pearson	1	Ttest_pvalue	Coefficient_of_eigenassay	SVD_pCMs_drugs	NoPrepr	SVD	9415	D_then_T200_no2-Tx10	N	Kept components	RCT
Drug	Sequential_dox_trs	D_then_T200_no2	Cell_line.Tx10	Plate.99	ATP9B	0.7	-0.0771117131527265	pearson	1	Ttest_pvalue	Coefficient_of_eigenassay	SVD_pCMs_drugs	NoPrepr	SVD	4366	D_then_T200_no2-Tx10	N	Kept components	RCT
Drug	Sequential_dox_trs	D_then_T200_no2	Cell_line.Tx10	Plate.99	ATPAF1	0.7	-0.173960335366008	pearson	1	Ttest_pvalue	Coefficient_of_eigenassay	SVD_pCMs_drugs	NoPrepr	SVD	780	D_then_T200_no2-Tx10	N	Kept components	RCT
Drug	Sequential_dox_trs	D_then_T200_no2	Cell_line.Tx10	Plate.99	ATPAF2	0.7	-0.0635299820581596	pearson	1	Ttest_pvalue	Coefficient_of_eigenassay	SVD_pCMs_drugs	NoPrepr	SVD	5554	D_then_T200_no2-Tx10	N	Kept components	RCT
Drug	Sequential_dox_trs	D_then_T200_no2	Cell_line.Tx10	Plate.99	ATR	0.7	0.0684044798124316	pearson	1	Ttest_pvalue	Coefficient_of_eigenassay	SVD_pCMs_drugs	NoPrepr	SVD	5092	D_then_T200_no2-Tx10	N	Kept components	RCT
Drug	Sequential_dox_trs	D_then_T200_no2	Cell_line.Tx10	Plate.99	ATRAID	0.7	-0.033506034080588	pearson	1	Ttest_pvalue	Coefficient_of_eigenassay	SVD_pCMs_drugs	NoPrepr	SVD	9322	D_then_T200_no2-Tx10	N	Kept components	RCT
Drug	Sequential_dox_trs	D_then_T200_no2	Cell_line.Tx10	Plate.99	ATRIP	0.7	-0.0849331087013712	pearson	1	Ttest_pvalue	Coefficient_of_eigenassay	SVD_pCMs_drugs	NoPrepr	SVD	3776	D_then_T200_no2-Tx10	N	Kept components	RCT
Drug	Sequential_dox_trs	D_then_T200_no2	Cell_line.Tx10	Plate.99	ATRN	0.7	0.0298155192728315	pearson	1	Ttest_pvalue	Coefficient_of_eigenassay	SVD_pCMs_drugs	NoPrepr	SVD	9867	D_then_T200_no2-Tx10	N	Kept components	RCT
Drug	Sequential_dox_trs	D_then_T200_no2	Cell_line.Tx10	Plate.99	ATRNL1	0.7	-0.0325622785134893	pearson	1	Ttest_pvalue	Coefficient_of_eigenassay	SVD_pCMs_drugs	NoPrepr	SVD	9465	D_then_T200_no2-Tx10	N	Kept components	RCT
Drug	Sequential_dox_trs	D_then_T200_no2	Cell_line.Tx10	Plate.99	ATRX	0.7	-0.0835162825268935	pearson	1	Ttest_pvalue	Coefficient_of_eigenassay	SVD_pCMs_drugs	NoPrepr	SVD	3871	D_then_T200_no2-Tx10	N	Kept components	RCT
Drug	Sequential_dox_trs	D_then_T200_no2	Cell_line.Tx10	Plate.99	ATXN1	0.7	0.00454872060310985	pearson	1	Ttest_pvalue	Coefficient_of_eigenassay	SVD_pCMs_drugs	NoPrepr	SVD	14301	D_then_T200_no2-Tx10	N	Kept components	RCT
Drug	Sequential_dox_trs	D_then_T200_no2	Cell_line.Tx10	Plate.99	ATXN10	0.7	-0.0191666728712766	pearson	1	Ttest_pvalue	Coefficient_of_eigenassay	SVD_pCMs_drugs	NoPrepr	SVD	11581	D_then_T200_no2-Tx10	N	Kept components	RCT
Drug	Sequential_dox_trs	D_then_T200_no2	Cell_line.Tx10	Plate.99	ATXN1L	0.7	0.0207482641648352	pearson	1	Ttest_pvalue	Coefficient_of_eigenassay	SVD_pCMs_drugs	NoPrepr	SVD	11311	D_then_T200_no2-Tx10	N	Kept components	RCT
Drug	Sequential_dox_trs	D_then_T200_no2	Cell_line.Tx10	Plate.99	ATXN2	0.7	-0.0462564429987756	pearson	1	Ttest_pvalue	Coefficient_of_eigenassay	SVD_pCMs_drugs	NoPrepr	SVD	7552	D_then_T200_no2-Tx10	N	Kept components	RCT
Drug	Sequential_dox_trs	D_then_T200_no2	Cell_line.Tx10	Plate.99	ATXN2L	0.7	-0.0183707449895491	pearson	1	Ttest_pvalue	Coefficient_of_eigenassay	SVD_pCMs_drugs	NoPrepr	SVD	11697	D_then_T200_no2-Tx10	N	Kept components	RCT
Drug	Sequential_dox_trs	D_then_T200_no2	Cell_line.Tx10	Plate.99	ATXN3	0.7	-0.00381472010521972	pearson	1	Ttest_pvalue	Coefficient_of_eigenassay	SVD_pCMs_drugs	NoPrepr	SVD	14464	D_then_T200_no2-Tx10	N	Kept components	RCT
Drug	Sequential_dox_trs	D_then_T200_no2	Cell_line.Tx10	Plate.99	ATXN7	0.7	0.134410789256332	pearson	1	Ttest_pvalue	Coefficient_of_eigenassay	SVD_pCMs_drugs	NoPrepr	SVD	1521	D_then_T200_no2-Tx10	N	Kept components	RCT
Drug	Sequential_dox_trs	D_then_T200_no2	Cell_line.Tx10	Plate.99	ATXN7L1	0.7	0.0143526449481308	pearson	1	Ttest_pvalue	Coefficient_of_eigenassay	SVD_pCMs_drugs	NoPrepr	SVD	12436	D_then_T200_no2-Tx10	N	Kept components	RCT
Drug	Sequential_dox_trs	D_then_T200_no2	Cell_line.Tx10	Plate.99	ATXN7L2	0.7	-0.200670958945986	pearson	1	Ttest_pvalue	Coefficient_of_eigenassay	SVD_pCMs_drugs	NoPrepr	SVD	510	D_then_T200_no2-Tx10	N	Kept components	RCT
Drug	Sequential_dox_trs	D_then_T200_no2	Cell_line.Tx10	Plate.99	ATXN7L3	0.7	0.0115296115472159	pearson	1	Ttest_pvalue	Coefficient_of_eigenassay	SVD_pCMs_drugs	NoPrepr	SVD	12945	D_then_T200_no2-Tx10	N	Kept components	RCT
Drug	Sequential_dox_trs	D_then_T200_no2	Cell_line.Tx10	Plate.99	ATXN7L3B	0.7	-0.042114436496631	pearson	1	Ttest_pvalue	Coefficient_of_eigenassay	SVD_pCMs_drugs	NoPrepr	SVD	8112	D_then_T200_no2-Tx10	N	Kept components	RCT
Drug	Sequential_dox_trs	D_then_T200_no2	Cell_line.Tx10	Plate.99	AUH	0.7	0.00170700161038148	pearson	1	Ttest_pvalue	Coefficient_of_eigenassay	SVD_pCMs_drugs	NoPrepr	SVD	14897	D_then_T200_no2-Tx10	N	Kept components	RCT
Drug	Sequential_dox_trs	D_then_T200_no2	Cell_line.Tx10	Plate.99	AUNIP	0.7	-0.131462766495201	pearson	1	Ttest_pvalue	Coefficient_of_eigenassay	SVD_pCMs_drugs	NoPrepr	SVD	1618	D_then_T200_no2-Tx10	N	Kept components	RCT
Drug	Sequential_dox_trs	D_then_T200_no2	Cell_line.Tx10	Plate.99	AUP1	0.7	0.0378173575166108	pearson	1	Ttest_pvalue	Coefficient_of_eigenassay	SVD_pCMs_drugs	NoPrepr	SVD	8693	D_then_T200_no2-Tx10	N	Kept components	RCT
Drug	Sequential_dox_trs	D_then_T200_no2	Cell_line.Tx10	Plate.99	AURKA	0.7	-0.144866325724959	pearson	1	Ttest_pvalue	Coefficient_of_eigenassay	SVD_pCMs_drugs	NoPrepr	SVD	1279	D_then_T200_no2-Tx10	N	Kept components	RCT
Drug	Sequential_dox_trs	D_then_T200_no2	Cell_line.Tx10	Plate.99	AURKAIP1	0.7	0.0908137715805237	pearson	1	Ttest_pvalue	Coefficient_of_eigenassay	SVD_pCMs_drugs	NoPrepr	SVD	3393	D_then_T200_no2-Tx10	N	Kept components	RCT
Drug	Sequential_dox_trs	D_then_T200_no2	Cell_line.Tx10	Plate.99	AURKB	0.7	-0.118471330802918	pearson	1	Ttest_pvalue	Coefficient_of_eigenassay	SVD_pCMs_drugs	NoPrepr	SVD	2034	D_then_T200_no2-Tx10	N	Kept components	RCT
Drug	Sequential_dox_trs	D_then_T200_no2	Cell_line.Tx10	Plate.99	AURKC	0.7	-0.0359814849849483	pearson	1	Ttest_pvalue	Coefficient_of_eigenassay	SVD_pCMs_drugs	NoPrepr	SVD	8963	D_then_T200_no2-Tx10	N	Kept components	RCT
Drug	Sequential_dox_trs	D_then_T200_no2	Cell_line.Tx10	Plate.99	AUTS2	0.7	-0.0140483254094601	pearson	1	Ttest_pvalue	Coefficient_of_eigenassay	SVD_pCMs_drugs	NoPrepr	SVD	12484	D_then_T200_no2-Tx10	N	Kept components	RCT
Drug	Sequential_dox_trs	D_then_T200_no2	Cell_line.Tx10	Plate.99	AVEN	0.7	-0.0291499408587043	pearson	1	Ttest_pvalue	Coefficient_of_eigenassay	SVD_pCMs_drugs	NoPrepr	SVD	9963	D_then_T200_no2-Tx10	N	Kept components	RCT
Drug	Sequential_dox_trs	D_then_T200_no2	Cell_line.Tx10	Plate.99	AVIL	0.7	-0.073259418967213	pearson	1	Ttest_pvalue	Coefficient_of_eigenassay	SVD_pCMs_drugs	NoPrepr	SVD	4686	D_then_T200_no2-Tx10	N	Kept components	RCT
Drug	Sequential_dox_trs	D_then_T200_no2	Cell_line.Tx10	Plate.99	AVL9	0.7	-0.00232001798674584	pearson	1	Ttest_pvalue	Coefficient_of_eigenassay	SVD_pCMs_drugs	NoPrepr	SVD	14762	D_then_T200_no2-Tx10	N	Kept components	RCT
Drug	Sequential_dox_trs	D_then_T200_no2	Cell_line.Tx10	Plate.99	AVPI1	0.7	-0.0027293737593743	pearson	1	Ttest_pvalue	Coefficient_of_eigenassay	SVD_pCMs_drugs	NoPrepr	SVD	14683	D_then_T200_no2-Tx10	N	Kept components	RCT
Drug	Sequential_dox_trs	D_then_T200_no2	Cell_line.Tx10	Plate.99	AVPR1A	0.7	-0.000537261765151022	pearson	1	Ttest_pvalue	Coefficient_of_eigenassay	SVD_pCMs_drugs	NoPrepr	SVD	15182	D_then_T200_no2-Tx10	N	Kept components	RCT
Drug	Sequential_dox_trs	D_then_T200_no2	Cell_line.Tx10	Plate.99	AXIN1	0.7	-0.0334440284991749	pearson	1	Ttest_pvalue	Coefficient_of_eigenassay	SVD_pCMs_drugs	NoPrepr	SVD	9334	D_then_T200_no2-Tx10	N	Kept components	RCT
Drug	Sequential_dox_trs	D_then_T200_no2	Cell_line.Tx10	Plate.99	AXIN2	0.7	0.0435628577920816	pearson	1	Ttest_pvalue	Coefficient_of_eigenassay	SVD_pCMs_drugs	NoPrepr	SVD	7926	D_then_T200_no2-Tx10	N	Kept components	RCT
Drug	Sequential_dox_trs	D_then_T200_no2	Cell_line.Tx10	Plate.99	AXL	0.7	0.0217503685441168	pearson	1	Ttest_pvalue	Coefficient_of_eigenassay	SVD_pCMs_drugs	NoPrepr	SVD	11139	D_then_T200_no2-Tx10	N	Kept components	RCT
Drug	Sequential_dox_trs	D_then_T200_no2	Cell_line.Tx10	Plate.99	AZGP1	0.7	-0.010903891688562	pearson	1	Ttest_pvalue	Coefficient_of_eigenassay	SVD_pCMs_drugs	NoPrepr	SVD	13071	D_then_T200_no2-Tx10	N	Kept components	RCT
Drug	Sequential_dox_trs	D_then_T200_no2	Cell_line.Tx10	Plate.99	AZI2	0.7	-0.0235214347952716	pearson	1	Ttest_pvalue	Coefficient_of_eigenassay	SVD_pCMs_drugs	NoPrepr	SVD	10861	D_then_T200_no2-Tx10	N	Kept components	RCT
Drug	Sequential_dox_trs	D_then_T200_no2	Cell_line.Tx10	Plate.99	AZIN1	0.7	0.0207019568583135	pearson	1	Ttest_pvalue	Coefficient_of_eigenassay	SVD_pCMs_drugs	NoPrepr	SVD	11319	D_then_T200_no2-Tx10	N	Kept components	RCT
Drug	Sequential_dox_trs	D_then_T200_no2	Cell_line.Tx10	Plate.99	AZIN2	0.7	0.0441818269559729	pearson	1	Ttest_pvalue	Coefficient_of_eigenassay	SVD_pCMs_drugs	NoPrepr	SVD	7840	D_then_T200_no2-Tx10	N	Kept components	RCT
Drug	Sequential_dox_trs	D_then_T200_no2	Cell_line.Tx10	Plate.99	B2M	0.7	-0.0634290042944137	pearson	1	Ttest_pvalue	Coefficient_of_eigenassay	SVD_pCMs_drugs	NoPrepr	SVD	5565	D_then_T200_no2-Tx10	N	Kept components	RCT
Drug	Sequential_dox_trs	D_then_T200_no2	Cell_line.Tx10	Plate.99	B3GALNT1	0.7	0.00950092045503072	pearson	1	Ttest_pvalue	Coefficient_of_eigenassay	SVD_pCMs_drugs	NoPrepr	SVD	13296	D_then_T200_no2-Tx10	N	Kept components	RCT
Drug	Sequential_dox_trs	D_then_T200_no2	Cell_line.Tx10	Plate.99	B3GALNT2	0.7	0.0421765582459497	pearson	1	Ttest_pvalue	Coefficient_of_eigenassay	SVD_pCMs_drugs	NoPrepr	SVD	8105	D_then_T200_no2-Tx10	N	Kept components	RCT
Drug	Sequential_dox_trs	D_then_T200_no2	Cell_line.Tx10	Plate.99	B3GALT1	0.7	0.0502294775056118	pearson	1	Ttest_pvalue	Coefficient_of_eigenassay	SVD_pCMs_drugs	NoPrepr	SVD	7056	D_then_T200_no2-Tx10	N	Kept components	RCT
Drug	Sequential_dox_trs	D_then_T200_no2	Cell_line.Tx10	Plate.99	B3GALT2	0.7	-0.0399372286590367	pearson	1	Ttest_pvalue	Coefficient_of_eigenassay	SVD_pCMs_drugs	NoPrepr	SVD	8397	D_then_T200_no2-Tx10	N	Kept components	RCT
Drug	Sequential_dox_trs	D_then_T200_no2	Cell_line.Tx10	Plate.99	B3GALT5	0.7	0.0860478542613965	pearson	1	Ttest_pvalue	Coefficient_of_eigenassay	SVD_pCMs_drugs	NoPrepr	SVD	3683	D_then_T200_no2-Tx10	N	Kept components	RCT
Drug	Sequential_dox_trs	D_then_T200_no2	Cell_line.Tx10	Plate.99	B3GALT6	0.7	-0.00631606218162934	pearson	1	Ttest_pvalue	Coefficient_of_eigenassay	SVD_pCMs_drugs	NoPrepr	SVD	13947	D_then_T200_no2-Tx10	N	Kept components	RCT
Drug	Sequential_dox_trs	D_then_T200_no2	Cell_line.Tx10	Plate.99	B3GAT1	0.7	-0.040291495889887	pearson	1	Ttest_pvalue	Coefficient_of_eigenassay	SVD_pCMs_drugs	NoPrepr	SVD	8337	D_then_T200_no2-Tx10	N	Kept components	RCT
Drug	Sequential_dox_trs	D_then_T200_no2	Cell_line.Tx10	Plate.99	B3GAT3	0.7	-0.0584346654076698	pearson	1	Ttest_pvalue	Coefficient_of_eigenassay	SVD_pCMs_drugs	NoPrepr	SVD	6119	D_then_T200_no2-Tx10	N	Kept components	RCT
Drug	Sequential_dox_trs	D_then_T200_no2	Cell_line.Tx10	Plate.99	B3GLCT	0.7	0.00608677042438098	pearson	1	Ttest_pvalue	Coefficient_of_eigenassay	SVD_pCMs_drugs	NoPrepr	SVD	13984	D_then_T200_no2-Tx10	N	Kept components	RCT
Drug	Sequential_dox_trs	D_then_T200_no2	Cell_line.Tx10	Plate.99	B3GNT2	0.7	-0.0215860510933549	pearson	1	Ttest_pvalue	Coefficient_of_eigenassay	SVD_pCMs_drugs	NoPrepr	SVD	11170	D_then_T200_no2-Tx10	N	Kept components	RCT
Drug	Sequential_dox_trs	D_then_T200_no2	Cell_line.Tx10	Plate.99	B3GNT4	0.7	0.0264504091203935	pearson	1	Ttest_pvalue	Coefficient_of_eigenassay	SVD_pCMs_drugs	NoPrepr	SVD	10400	D_then_T200_no2-Tx10	N	Kept components	RCT
Drug	Sequential_dox_trs	D_then_T200_no2	Cell_line.Tx10	Plate.99	B3GNT5	0.7	0.234009261652757	pearson	1	Ttest_pvalue	Coefficient_of_eigenassay	SVD_pCMs_drugs	NoPrepr	SVD	320	D_then_T200_no2-Tx10	N	Kept components	RCT
Drug	Sequential_dox_trs	D_then_T200_no2	Cell_line.Tx10	Plate.99	B3GNT7	0.7	-0.153213611030035	pearson	1	Ttest_pvalue	Coefficient_of_eigenassay	SVD_pCMs_drugs	NoPrepr	SVD	1098	D_then_T200_no2-Tx10	N	Kept components	RCT
Drug	Sequential_dox_trs	D_then_T200_no2	Cell_line.Tx10	Plate.99	B3GNT8	0.7	-0.0999543019686761	pearson	1	Ttest_pvalue	Coefficient_of_eigenassay	SVD_pCMs_drugs	NoPrepr	SVD	2852	D_then_T200_no2-Tx10	N	Kept components	RCT
Drug	Sequential_dox_trs	D_then_T200_no2	Cell_line.Tx10	Plate.99	B3GNT9	0.7	-0.153964275665899	pearson	1	Ttest_pvalue	Coefficient_of_eigenassay	SVD_pCMs_drugs	NoPrepr	SVD	1081	D_then_T200_no2-Tx10	N	Kept components	RCT
Drug	Sequential_dox_trs	D_then_T200_no2	Cell_line.Tx10	Plate.99	B3GNTL1	0.7	0.128447685868819	pearson	1	Ttest_pvalue	Coefficient_of_eigenassay	SVD_pCMs_drugs	NoPrepr	SVD	1683	D_then_T200_no2-Tx10	N	Kept components	RCT
Drug	Sequential_dox_trs	D_then_T200_no2	Cell_line.Tx10	Plate.99	B4GALNT1	0.7	-0.19564645265749	pearson	1	Ttest_pvalue	Coefficient_of_eigenassay	SVD_pCMs_drugs	NoPrepr	SVD	546	D_then_T200_no2-Tx10	N	Kept components	RCT
Drug	Sequential_dox_trs	D_then_T200_no2	Cell_line.Tx10	Plate.99	B4GALNT3	0.7	-0.0305229557495974	pearson	1	Ttest_pvalue	Coefficient_of_eigenassay	SVD_pCMs_drugs	NoPrepr	SVD	9764	D_then_T200_no2-Tx10	N	Kept components	RCT
Drug	Sequential_dox_trs	D_then_T200_no2	Cell_line.Tx10	Plate.99	B4GALNT4	0.7	-0.0264343307570066	pearson	1	Ttest_pvalue	Coefficient_of_eigenassay	SVD_pCMs_drugs	NoPrepr	SVD	10405	D_then_T200_no2-Tx10	N	Kept components	RCT
Drug	Sequential_dox_trs	D_then_T200_no2	Cell_line.Tx10	Plate.99	B4GALT1	0.7	-0.00566216784373434	pearson	1	Ttest_pvalue	Coefficient_of_eigenassay	SVD_pCMs_drugs	NoPrepr	SVD	14075	D_then_T200_no2-Tx10	N	Kept components	RCT
Drug	Sequential_dox_trs	D_then_T200_no2	Cell_line.Tx10	Plate.99	B4GALT2	0.7	0.044280068653089	pearson	1	Ttest_pvalue	Coefficient_of_eigenassay	SVD_pCMs_drugs	NoPrepr	SVD	7824	D_then_T200_no2-Tx10	N	Kept components	RCT
Drug	Sequential_dox_trs	D_then_T200_no2	Cell_line.Tx10	Plate.99	B4GALT3	0.7	-0.0478152278228977	pearson	1	Ttest_pvalue	Coefficient_of_eigenassay	SVD_pCMs_drugs	NoPrepr	SVD	7359	D_then_T200_no2-Tx10	N	Kept components	RCT
Drug	Sequential_dox_trs	D_then_T200_no2	Cell_line.Tx10	Plate.99	B4GALT4	0.7	-0.023301312624827	pearson	1	Ttest_pvalue	Coefficient_of_eigenassay	SVD_pCMs_drugs	NoPrepr	SVD	10902	D_then_T200_no2-Tx10	N	Kept components	RCT
Drug	Sequential_dox_trs	D_then_T200_no2	Cell_line.Tx10	Plate.99	B4GALT5	0.7	0.0114271557852145	pearson	1	Ttest_pvalue	Coefficient_of_eigenassay	SVD_pCMs_drugs	NoPrepr	SVD	12970	D_then_T200_no2-Tx10	N	Kept components	RCT
Drug	Sequential_dox_trs	D_then_T200_no2	Cell_line.Tx10	Plate.99	B4GALT6	0.7	0.0167243621598428	pearson	1	Ttest_pvalue	Coefficient_of_eigenassay	SVD_pCMs_drugs	NoPrepr	SVD	11997	D_then_T200_no2-Tx10	N	Kept components	RCT
Drug	Sequential_dox_trs	D_then_T200_no2	Cell_line.Tx10	Plate.99	B4GALT7	0.7	-0.0625287182185442	pearson	1	Ttest_pvalue	Coefficient_of_eigenassay	SVD_pCMs_drugs	NoPrepr	SVD	5654	D_then_T200_no2-Tx10	N	Kept components	RCT
Drug	Sequential_dox_trs	D_then_T200_no2	Cell_line.Tx10	Plate.99	B4GAT1	0.7	0.105653949043851	pearson	1	Ttest_pvalue	Coefficient_of_eigenassay	SVD_pCMs_drugs	NoPrepr	SVD	2541	D_then_T200_no2-Tx10	N	Kept components	RCT
Drug	Sequential_dox_trs	D_then_T200_no2	Cell_line.Tx10	Plate.99	B9D1	0.7	-0.0178912027626775	pearson	1	Ttest_pvalue	Coefficient_of_eigenassay	SVD_pCMs_drugs	NoPrepr	SVD	11783	D_then_T200_no2-Tx10	N	Kept components	RCT
Drug	Sequential_dox_trs	D_then_T200_no2	Cell_line.Tx10	Plate.99	B9D2	0.7	-0.0586928820646184	pearson	1	Ttest_pvalue	Coefficient_of_eigenassay	SVD_pCMs_drugs	NoPrepr	SVD	6091	D_then_T200_no2-Tx10	N	Kept components	RCT
Drug	Sequential_dox_trs	D_then_T200_no2	Cell_line.Tx10	Plate.99	BAALC	0.7	0.0909157256917373	pearson	1	Ttest_pvalue	Coefficient_of_eigenassay	SVD_pCMs_drugs	NoPrepr	SVD	3384	D_then_T200_no2-Tx10	N	Kept components	RCT
Drug	Sequential_dox_trs	D_then_T200_no2	Cell_line.Tx10	Plate.99	BABAM1	0.7	0.0315632850563808	pearson	1	Ttest_pvalue	Coefficient_of_eigenassay	SVD_pCMs_drugs	NoPrepr	SVD	9596	D_then_T200_no2-Tx10	N	Kept components	RCT
Drug	Sequential_dox_trs	D_then_T200_no2	Cell_line.Tx10	Plate.99	BABAM2	0.7	0.0158682296870723	pearson	1	Ttest_pvalue	Coefficient_of_eigenassay	SVD_pCMs_drugs	NoPrepr	SVD	12166	D_then_T200_no2-Tx10	N	Kept components	RCT
Drug	Sequential_dox_trs	D_then_T200_no2	Cell_line.Tx10	Plate.99	BACE1	0.7	0.0501688960274934	pearson	1	Ttest_pvalue	Coefficient_of_eigenassay	SVD_pCMs_drugs	NoPrepr	SVD	7068	D_then_T200_no2-Tx10	N	Kept components	RCT
Drug	Sequential_dox_trs	D_then_T200_no2	Cell_line.Tx10	Plate.99	BACE2	0.7	-0.0692604769486783	pearson	1	Ttest_pvalue	Coefficient_of_eigenassay	SVD_pCMs_drugs	NoPrepr	SVD	5018	D_then_T200_no2-Tx10	N	Kept components	RCT
Drug	Sequential_dox_trs	D_then_T200_no2	Cell_line.Tx10	Plate.99	BACH1	0.7	-0.046067438350801	pearson	1	Ttest_pvalue	Coefficient_of_eigenassay	SVD_pCMs_drugs	NoPrepr	SVD	7574	D_then_T200_no2-Tx10	N	Kept components	RCT
Drug	Sequential_dox_trs	D_then_T200_no2	Cell_line.Tx10	Plate.99	BACH2	0.7	-0.0306161463721471	pearson	1	Ttest_pvalue	Coefficient_of_eigenassay	SVD_pCMs_drugs	NoPrepr	SVD	9752	D_then_T200_no2-Tx10	N	Kept components	RCT
Drug	Sequential_dox_trs	D_then_T200_no2	Cell_line.Tx10	Plate.99	BAD	0.7	0.0527133785146954	pearson	1	Ttest_pvalue	Coefficient_of_eigenassay	SVD_pCMs_drugs	NoPrepr	SVD	6762	D_then_T200_no2-Tx10	N	Kept components	RCT
Drug	Sequential_dox_trs	D_then_T200_no2	Cell_line.Tx10	Plate.99	BAG1	0.7	-0.0275264714016522	pearson	1	Ttest_pvalue	Coefficient_of_eigenassay	SVD_pCMs_drugs	NoPrepr	SVD	10208	D_then_T200_no2-Tx10	N	Kept components	RCT
Drug	Sequential_dox_trs	D_then_T200_no2	Cell_line.Tx10	Plate.99	BAG2	0.7	-0.0946748447251548	pearson	1	Ttest_pvalue	Coefficient_of_eigenassay	SVD_pCMs_drugs	NoPrepr	SVD	3152	D_then_T200_no2-Tx10	N	Kept components	RCT
Drug	Sequential_dox_trs	D_then_T200_no2	Cell_line.Tx10	Plate.99	BAG3	0.7	-0.0150654051416794	pearson	1	Ttest_pvalue	Coefficient_of_eigenassay	SVD_pCMs_drugs	NoPrepr	SVD	12302	D_then_T200_no2-Tx10	N	Kept components	RCT
Drug	Sequential_dox_trs	D_then_T200_no2	Cell_line.Tx10	Plate.99	BAG4	0.7	-0.0173922974934287	pearson	1	Ttest_pvalue	Coefficient_of_eigenassay	SVD_pCMs_drugs	NoPrepr	SVD	11871	D_then_T200_no2-Tx10	N	Kept components	RCT
Drug	Sequential_dox_trs	D_then_T200_no2	Cell_line.Tx10	Plate.99	BAG5	0.7	-0.0517164109513229	pearson	1	Ttest_pvalue	Coefficient_of_eigenassay	SVD_pCMs_drugs	NoPrepr	SVD	6883	D_then_T200_no2-Tx10	N	Kept components	RCT
Drug	Sequential_dox_trs	D_then_T200_no2	Cell_line.Tx10	Plate.99	BAG6	0.7	0.00197487836479701	pearson	1	Ttest_pvalue	Coefficient_of_eigenassay	SVD_pCMs_drugs	NoPrepr	SVD	14835	D_then_T200_no2-Tx10	N	Kept components	RCT
Drug	Sequential_dox_trs	D_then_T200_no2	Cell_line.Tx10	Plate.99	BAHCC1	0.7	-0.112575660739218	pearson	1	Ttest_pvalue	Coefficient_of_eigenassay	SVD_pCMs_drugs	NoPrepr	SVD	2263	D_then_T200_no2-Tx10	N	Kept components	RCT
Drug	Sequential_dox_trs	D_then_T200_no2	Cell_line.Tx10	Plate.99	BAHD1	0.7	-0.0365994213245719	pearson	1	Ttest_pvalue	Coefficient_of_eigenassay	SVD_pCMs_drugs	NoPrepr	SVD	8882	D_then_T200_no2-Tx10	N	Kept components	RCT
Drug	Sequential_dox_trs	D_then_T200_no2	Cell_line.Tx10	Plate.99	BAIAP2	0.7	0.0100520602075655	pearson	1	Ttest_pvalue	Coefficient_of_eigenassay	SVD_pCMs_drugs	NoPrepr	SVD	13203	D_then_T200_no2-Tx10	N	Kept components	RCT
Drug	Sequential_dox_trs	D_then_T200_no2	Cell_line.Tx10	Plate.99	BAIAP2L1	0.7	-0.0497470960518288	pearson	1	Ttest_pvalue	Coefficient_of_eigenassay	SVD_pCMs_drugs	NoPrepr	SVD	7122	D_then_T200_no2-Tx10	N	Kept components	RCT
Drug	Sequential_dox_trs	D_then_T200_no2	Cell_line.Tx10	Plate.99	BAIAP2L2	0.7	-0.0383924728981876	pearson	1	Ttest_pvalue	Coefficient_of_eigenassay	SVD_pCMs_drugs	NoPrepr	SVD	8602	D_then_T200_no2-Tx10	N	Kept components	RCT
Drug	Sequential_dox_trs	D_then_T200_no2	Cell_line.Tx10	Plate.99	BAIAP3	0.7	0.202357259391614	pearson	1	Ttest_pvalue	Coefficient_of_eigenassay	SVD_pCMs_drugs	NoPrepr	SVD	496	D_then_T200_no2-Tx10	N	Kept components	RCT
Drug	Sequential_dox_trs	D_then_T200_no2	Cell_line.Tx10	Plate.99	BAK1	0.7	-0.0159323983632062	pearson	1	Ttest_pvalue	Coefficient_of_eigenassay	SVD_pCMs_drugs	NoPrepr	SVD	12151	D_then_T200_no2-Tx10	N	Kept components	RCT
Drug	Sequential_dox_trs	D_then_T200_no2	Cell_line.Tx10	Plate.99	BAMBI	0.7	-0.0214278223072993	pearson	1	Ttest_pvalue	Coefficient_of_eigenassay	SVD_pCMs_drugs	NoPrepr	SVD	11196	D_then_T200_no2-Tx10	N	Kept components	RCT
Drug	Sequential_dox_trs	D_then_T200_no2	Cell_line.Tx10	Plate.99	BANF1	0.7	-0.258327108363142	pearson	1	Ttest_pvalue	Coefficient_of_eigenassay	SVD_pCMs_drugs	NoPrepr	SVD	232	D_then_T200_no2-Tx10	N	Kept components	RCT
Drug	Sequential_dox_trs	D_then_T200_no2	Cell_line.Tx10	Plate.99	BANP	0.7	-0.0899791377997897	pearson	1	Ttest_pvalue	Coefficient_of_eigenassay	SVD_pCMs_drugs	NoPrepr	SVD	3435	D_then_T200_no2-Tx10	N	Kept components	RCT
Drug	Sequential_dox_trs	D_then_T200_no2	Cell_line.Tx10	Plate.99	BAP1	0.7	-0.0210799841369662	pearson	1	Ttest_pvalue	Coefficient_of_eigenassay	SVD_pCMs_drugs	NoPrepr	SVD	11250	D_then_T200_no2-Tx10	N	Kept components	RCT
Drug	Sequential_dox_trs	D_then_T200_no2	Cell_line.Tx10	Plate.99	BARD1	0.7	0.100118923418	pearson	1	Ttest_pvalue	Coefficient_of_eigenassay	SVD_pCMs_drugs	NoPrepr	SVD	2842	D_then_T200_no2-Tx10	N	Kept components	RCT
Drug	Sequential_dox_trs	D_then_T200_no2	Cell_line.Tx10	Plate.99	BARHL1	0.7	-0.0513969267053665	pearson	1	Ttest_pvalue	Coefficient_of_eigenassay	SVD_pCMs_drugs	NoPrepr	SVD	6917	D_then_T200_no2-Tx10	N	Kept components	RCT
Drug	Sequential_dox_trs	D_then_T200_no2	Cell_line.Tx10	Plate.99	BARX2	0.7	0.0625516039037789	pearson	1	Ttest_pvalue	Coefficient_of_eigenassay	SVD_pCMs_drugs	NoPrepr	SVD	5652	D_then_T200_no2-Tx10	N	Kept components	RCT
Drug	Sequential_dox_trs	D_then_T200_no2	Cell_line.Tx10	Plate.99	BASP1	0.7	0.117011496905168	pearson	1	Ttest_pvalue	Coefficient_of_eigenassay	SVD_pCMs_drugs	NoPrepr	SVD	2089	D_then_T200_no2-Tx10	N	Kept components	RCT
Drug	Sequential_dox_trs	D_then_T200_no2	Cell_line.Tx10	Plate.99	BATF2	0.7	0.00979242916996658	pearson	1	Ttest_pvalue	Coefficient_of_eigenassay	SVD_pCMs_drugs	NoPrepr	SVD	13252	D_then_T200_no2-Tx10	N	Kept components	RCT
Drug	Sequential_dox_trs	D_then_T200_no2	Cell_line.Tx10	Plate.99	BATF3	0.7	-0.0648145971779868	pearson	1	Ttest_pvalue	Coefficient_of_eigenassay	SVD_pCMs_drugs	NoPrepr	SVD	5428	D_then_T200_no2-Tx10	N	Kept components	RCT
Drug	Sequential_dox_trs	D_then_T200_no2	Cell_line.Tx10	Plate.99	BAX	0.7	-0.0706999204347641	pearson	1	Ttest_pvalue	Coefficient_of_eigenassay	SVD_pCMs_drugs	NoPrepr	SVD	4908	D_then_T200_no2-Tx10	N	Kept components	RCT
Drug	Sequential_dox_trs	D_then_T200_no2	Cell_line.Tx10	Plate.99	BAZ1A	0.7	-0.267858305594001	pearson	1	Ttest_pvalue	Coefficient_of_eigenassay	SVD_pCMs_drugs	NoPrepr	SVD	208	D_then_T200_no2-Tx10	N	Kept components	RCT
Drug	Sequential_dox_trs	D_then_T200_no2	Cell_line.Tx10	Plate.99	BAZ1B	0.7	0.0278205127167922	pearson	1	Ttest_pvalue	Coefficient_of_eigenassay	SVD_pCMs_drugs	NoPrepr	SVD	10165	D_then_T200_no2-Tx10	N	Kept components	RCT
Drug	Sequential_dox_trs	D_then_T200_no2	Cell_line.Tx10	Plate.99	BAZ2A	0.7	-0.0361014107459029	pearson	1	Ttest_pvalue	Coefficient_of_eigenassay	SVD_pCMs_drugs	NoPrepr	SVD	8949	D_then_T200_no2-Tx10	N	Kept components	RCT
Drug	Sequential_dox_trs	D_then_T200_no2	Cell_line.Tx10	Plate.99	BAZ2B	0.7	-0.0576010781261158	pearson	1	Ttest_pvalue	Coefficient_of_eigenassay	SVD_pCMs_drugs	NoPrepr	SVD	6190	D_then_T200_no2-Tx10	N	Kept components	RCT
Drug	Sequential_dox_trs	D_then_T200_no2	Cell_line.Tx10	Plate.99	BBC3	0.7	-0.0358699712299521	pearson	1	Ttest_pvalue	Coefficient_of_eigenassay	SVD_pCMs_drugs	NoPrepr	SVD	8982	D_then_T200_no2-Tx10	N	Kept components	RCT
Drug	Sequential_dox_trs	D_then_T200_no2	Cell_line.Tx10	Plate.99	BBIP1	0.7	0.0109935390647108	pearson	1	Ttest_pvalue	Coefficient_of_eigenassay	SVD_pCMs_drugs	NoPrepr	SVD	13045	D_then_T200_no2-Tx10	N	Kept components	RCT
Drug	Sequential_dox_trs	D_then_T200_no2	Cell_line.Tx10	Plate.99	BBOF1	0.7	0.0329820860507095	pearson	1	Ttest_pvalue	Coefficient_of_eigenassay	SVD_pCMs_drugs	NoPrepr	SVD	9396	D_then_T200_no2-Tx10	N	Kept components	RCT
Drug	Sequential_dox_trs	D_then_T200_no2	Cell_line.Tx10	Plate.99	BBOX1	0.7	-0.344196012339664	pearson	1	Ttest_pvalue	Coefficient_of_eigenassay	SVD_pCMs_drugs	NoPrepr	SVD	89	D_then_T200_no2-Tx10	N	Kept components	RCT
Drug	Sequential_dox_trs	D_then_T200_no2	Cell_line.Tx10	Plate.99	BBS1	0.7	0.0100415278317704	pearson	1	Ttest_pvalue	Coefficient_of_eigenassay	SVD_pCMs_drugs	NoPrepr	SVD	13205	D_then_T200_no2-Tx10	N	Kept components	RCT
Drug	Sequential_dox_trs	D_then_T200_no2	Cell_line.Tx10	Plate.99	BBS10	0.7	0.0601430114220401	pearson	1	Ttest_pvalue	Coefficient_of_eigenassay	SVD_pCMs_drugs	NoPrepr	SVD	5948	D_then_T200_no2-Tx10	N	Kept components	RCT
Drug	Sequential_dox_trs	D_then_T200_no2	Cell_line.Tx10	Plate.99	BBS12	0.7	-0.185877912072083	pearson	1	Ttest_pvalue	Coefficient_of_eigenassay	SVD_pCMs_drugs	NoPrepr	SVD	635	D_then_T200_no2-Tx10	N	Kept components	RCT
Drug	Sequential_dox_trs	D_then_T200_no2	Cell_line.Tx10	Plate.99	BBS2	0.7	-0.0263613298478007	pearson	1	Ttest_pvalue	Coefficient_of_eigenassay	SVD_pCMs_drugs	NoPrepr	SVD	10412	D_then_T200_no2-Tx10	N	Kept components	RCT
Drug	Sequential_dox_trs	D_then_T200_no2	Cell_line.Tx10	Plate.99	BBS4	0.7	0.0291955064242439	pearson	1	Ttest_pvalue	Coefficient_of_eigenassay	SVD_pCMs_drugs	NoPrepr	SVD	9957	D_then_T200_no2-Tx10	N	Kept components	RCT
Drug	Sequential_dox_trs	D_then_T200_no2	Cell_line.Tx10	Plate.99	BBS5	0.7	0.0293499483432794	pearson	1	Ttest_pvalue	Coefficient_of_eigenassay	SVD_pCMs_drugs	NoPrepr	SVD	9928	D_then_T200_no2-Tx10	N	Kept components	RCT
Drug	Sequential_dox_trs	D_then_T200_no2	Cell_line.Tx10	Plate.99	BBS7	0.7	0.0325596791786698	pearson	1	Ttest_pvalue	Coefficient_of_eigenassay	SVD_pCMs_drugs	NoPrepr	SVD	9466	D_then_T200_no2-Tx10	N	Kept components	RCT
Drug	Sequential_dox_trs	D_then_T200_no2	Cell_line.Tx10	Plate.99	BBS9	0.7	0.0373224544981539	pearson	1	Ttest_pvalue	Coefficient_of_eigenassay	SVD_pCMs_drugs	NoPrepr	SVD	8768	D_then_T200_no2-Tx10	N	Kept components	RCT
Drug	Sequential_dox_trs	D_then_T200_no2	Cell_line.Tx10	Plate.99	BBX	0.7	0.0853171824654332	pearson	1	Ttest_pvalue	Coefficient_of_eigenassay	SVD_pCMs_drugs	NoPrepr	SVD	3741	D_then_T200_no2-Tx10	N	Kept components	RCT
Drug	Sequential_dox_trs	D_then_T200_no2	Cell_line.Tx10	Plate.99	BCAM	0.7	0.0147919933487555	pearson	1	Ttest_pvalue	Coefficient_of_eigenassay	SVD_pCMs_drugs	NoPrepr	SVD	12359	D_then_T200_no2-Tx10	N	Kept components	RCT
Drug	Sequential_dox_trs	D_then_T200_no2	Cell_line.Tx10	Plate.99	BCAN	0.7	0.458047386761754	pearson	1	Ttest_pvalue	Coefficient_of_eigenassay	SVD_pCMs_drugs	NoPrepr	SVD	35	D_then_T200_no2-Tx10	N	Kept components	RCT
Drug	Sequential_dox_trs	D_then_T200_no2	Cell_line.Tx10	Plate.99	BCAP29	0.7	-0.107807621780325	pearson	1	Ttest_pvalue	Coefficient_of_eigenassay	SVD_pCMs_drugs	NoPrepr	SVD	2451	D_then_T200_no2-Tx10	N	Kept components	RCT
Drug	Sequential_dox_trs	D_then_T200_no2	Cell_line.Tx10	Plate.99	BCAP31	0.7	0.0252232928607724	pearson	1	Ttest_pvalue	Coefficient_of_eigenassay	SVD_pCMs_drugs	NoPrepr	SVD	10579	D_then_T200_no2-Tx10	N	Kept components	RCT
Drug	Sequential_dox_trs	D_then_T200_no2	Cell_line.Tx10	Plate.99	BCAR1	0.7	-0.110775265823952	pearson	1	Ttest_pvalue	Coefficient_of_eigenassay	SVD_pCMs_drugs	NoPrepr	SVD	2333	D_then_T200_no2-Tx10	N	Kept components	RCT
Drug	Sequential_dox_trs	D_then_T200_no2	Cell_line.Tx10	Plate.99	BCAR3	0.7	-0.0940182091940658	pearson	1	Ttest_pvalue	Coefficient_of_eigenassay	SVD_pCMs_drugs	NoPrepr	SVD	3197	D_then_T200_no2-Tx10	N	Kept components	RCT
Drug	Sequential_dox_trs	D_then_T200_no2	Cell_line.Tx10	Plate.99	BCAS2	0.7	0.0263610256834096	pearson	1	Ttest_pvalue	Coefficient_of_eigenassay	SVD_pCMs_drugs	NoPrepr	SVD	10413	D_then_T200_no2-Tx10	N	Kept components	RCT
Drug	Sequential_dox_trs	D_then_T200_no2	Cell_line.Tx10	Plate.99	BCAS3	0.7	0.0248058502960326	pearson	1	Ttest_pvalue	Coefficient_of_eigenassay	SVD_pCMs_drugs	NoPrepr	SVD	10648	D_then_T200_no2-Tx10	N	Kept components	RCT
Drug	Sequential_dox_trs	D_then_T200_no2	Cell_line.Tx10	Plate.99	BCAS4	0.7	-0.0117138998354777	pearson	1	Ttest_pvalue	Coefficient_of_eigenassay	SVD_pCMs_drugs	NoPrepr	SVD	12905	D_then_T200_no2-Tx10	N	Kept components	RCT
Drug	Sequential_dox_trs	D_then_T200_no2	Cell_line.Tx10	Plate.99	BCAT1	0.7	-0.0716199815629292	pearson	1	Ttest_pvalue	Coefficient_of_eigenassay	SVD_pCMs_drugs	NoPrepr	SVD	4826	D_then_T200_no2-Tx10	N	Kept components	RCT
Drug	Sequential_dox_trs	D_then_T200_no2	Cell_line.Tx10	Plate.99	BCAT2	0.7	-0.0258555350639061	pearson	1	Ttest_pvalue	Coefficient_of_eigenassay	SVD_pCMs_drugs	NoPrepr	SVD	10487	D_then_T200_no2-Tx10	N	Kept components	RCT
Drug	Sequential_dox_trs	D_then_T200_no2	Cell_line.Tx10	Plate.99	BCCIP	0.7	-0.0939047146420467	pearson	1	Ttest_pvalue	Coefficient_of_eigenassay	SVD_pCMs_drugs	NoPrepr	SVD	3203	D_then_T200_no2-Tx10	N	Kept components	RCT
Drug	Sequential_dox_trs	D_then_T200_no2	Cell_line.Tx10	Plate.99	BCDIN3D	0.7	0.0336179923618964	pearson	1	Ttest_pvalue	Coefficient_of_eigenassay	SVD_pCMs_drugs	NoPrepr	SVD	9303	D_then_T200_no2-Tx10	N	Kept components	RCT
Drug	Sequential_dox_trs	D_then_T200_no2	Cell_line.Tx10	Plate.99	BCHE	0.7	0.150724179905815	pearson	1	Ttest_pvalue	Coefficient_of_eigenassay	SVD_pCMs_drugs	NoPrepr	SVD	1151	D_then_T200_no2-Tx10	N	Kept components	RCT
Drug	Sequential_dox_trs	D_then_T200_no2	Cell_line.Tx10	Plate.99	BCKDHA	0.7	0.0334581179046871	pearson	1	Ttest_pvalue	Coefficient_of_eigenassay	SVD_pCMs_drugs	NoPrepr	SVD	9331	D_then_T200_no2-Tx10	N	Kept components	RCT
Drug	Sequential_dox_trs	D_then_T200_no2	Cell_line.Tx10	Plate.99	BCKDHB	0.7	-0.0939086852526985	pearson	1	Ttest_pvalue	Coefficient_of_eigenassay	SVD_pCMs_drugs	NoPrepr	SVD	3202	D_then_T200_no2-Tx10	N	Kept components	RCT
Drug	Sequential_dox_trs	D_then_T200_no2	Cell_line.Tx10	Plate.99	BCKDK	0.7	-0.0875775896416762	pearson	1	Ttest_pvalue	Coefficient_of_eigenassay	SVD_pCMs_drugs	NoPrepr	SVD	3587	D_then_T200_no2-Tx10	N	Kept components	RCT
Drug	Sequential_dox_trs	D_then_T200_no2	Cell_line.Tx10	Plate.99	BCL10	0.7	-0.097482728120915	pearson	1	Ttest_pvalue	Coefficient_of_eigenassay	SVD_pCMs_drugs	NoPrepr	SVD	2970	D_then_T200_no2-Tx10	N	Kept components	RCT
Drug	Sequential_dox_trs	D_then_T200_no2	Cell_line.Tx10	Plate.99	BCL11A	0.7	-0.122009709418772	pearson	1	Ttest_pvalue	Coefficient_of_eigenassay	SVD_pCMs_drugs	NoPrepr	SVD	1905	D_then_T200_no2-Tx10	N	Kept components	RCT
Drug	Sequential_dox_trs	D_then_T200_no2	Cell_line.Tx10	Plate.99	BCL11B	0.7	0.0105298664718295	pearson	1	Ttest_pvalue	Coefficient_of_eigenassay	SVD_pCMs_drugs	NoPrepr	SVD	13115	D_then_T200_no2-Tx10	N	Kept components	RCT
Drug	Sequential_dox_trs	D_then_T200_no2	Cell_line.Tx10	Plate.99	BCL2	0.7	0.0745783572370923	pearson	1	Ttest_pvalue	Coefficient_of_eigenassay	SVD_pCMs_drugs	NoPrepr	SVD	4583	D_then_T200_no2-Tx10	N	Kept components	RCT
Drug	Sequential_dox_trs	D_then_T200_no2	Cell_line.Tx10	Plate.99	BCL2A1	0.7	-0.0938260202214418	pearson	1	Ttest_pvalue	Coefficient_of_eigenassay	SVD_pCMs_drugs	NoPrepr	SVD	3208	D_then_T200_no2-Tx10	N	Kept components	RCT
Drug	Sequential_dox_trs	D_then_T200_no2	Cell_line.Tx10	Plate.99	BCL2L1	0.7	0.00531111742307303	pearson	1	Ttest_pvalue	Coefficient_of_eigenassay	SVD_pCMs_drugs	NoPrepr	SVD	14147	D_then_T200_no2-Tx10	N	Kept components	RCT
Drug	Sequential_dox_trs	D_then_T200_no2	Cell_line.Tx10	Plate.99	BCL2L11	0.7	0.0146804202759802	pearson	1	Ttest_pvalue	Coefficient_of_eigenassay	SVD_pCMs_drugs	NoPrepr	SVD	12384	D_then_T200_no2-Tx10	N	Kept components	RCT
Drug	Sequential_dox_trs	D_then_T200_no2	Cell_line.Tx10	Plate.99	BCL2L12	0.7	0.000200268593832838	pearson	1	Ttest_pvalue	Coefficient_of_eigenassay	SVD_pCMs_drugs	NoPrepr	SVD	15271	D_then_T200_no2-Tx10	N	Kept components	RCT
Drug	Sequential_dox_trs	D_then_T200_no2	Cell_line.Tx10	Plate.99	BCL2L13	0.7	-0.0218925285154457	pearson	1	Ttest_pvalue	Coefficient_of_eigenassay	SVD_pCMs_drugs	NoPrepr	SVD	11116	D_then_T200_no2-Tx10	N	Kept components	RCT
Drug	Sequential_dox_trs	D_then_T200_no2	Cell_line.Tx10	Plate.99	BCL2L14	0.7	0.08223401127858	pearson	1	Ttest_pvalue	Coefficient_of_eigenassay	SVD_pCMs_drugs	NoPrepr	SVD	3962	D_then_T200_no2-Tx10	N	Kept components	RCT
Drug	Sequential_dox_trs	D_then_T200_no2	Cell_line.Tx10	Plate.99	BCL2L2	0.7	0.0400649111785313	pearson	1	Ttest_pvalue	Coefficient_of_eigenassay	SVD_pCMs_drugs	NoPrepr	SVD	8375	D_then_T200_no2-Tx10	N	Kept components	RCT
Drug	Sequential_dox_trs	D_then_T200_no2	Cell_line.Tx10	Plate.99	BCL3	0.7	-0.130430716171563	pearson	1	Ttest_pvalue	Coefficient_of_eigenassay	SVD_pCMs_drugs	NoPrepr	SVD	1643	D_then_T200_no2-Tx10	N	Kept components	RCT
Drug	Sequential_dox_trs	D_then_T200_no2	Cell_line.Tx10	Plate.99	BCL6	0.7	0.0187902378487271	pearson	1	Ttest_pvalue	Coefficient_of_eigenassay	SVD_pCMs_drugs	NoPrepr	SVD	11631	D_then_T200_no2-Tx10	N	Kept components	RCT
Drug	Sequential_dox_trs	D_then_T200_no2	Cell_line.Tx10	Plate.99	BCL6B	0.7	-0.00188843710196744	pearson	1	Ttest_pvalue	Coefficient_of_eigenassay	SVD_pCMs_drugs	NoPrepr	SVD	14850	D_then_T200_no2-Tx10	N	Kept components	RCT
Drug	Sequential_dox_trs	D_then_T200_no2	Cell_line.Tx10	Plate.99	BCL7A	0.7	-0.00710639967537664	pearson	1	Ttest_pvalue	Coefficient_of_eigenassay	SVD_pCMs_drugs	NoPrepr	SVD	13784	D_then_T200_no2-Tx10	N	Kept components	RCT
Drug	Sequential_dox_trs	D_then_T200_no2	Cell_line.Tx10	Plate.99	BCL7B	0.7	-0.06986596107287	pearson	1	Ttest_pvalue	Coefficient_of_eigenassay	SVD_pCMs_drugs	NoPrepr	SVD	4967	D_then_T200_no2-Tx10	N	Kept components	RCT
Drug	Sequential_dox_trs	D_then_T200_no2	Cell_line.Tx10	Plate.99	BCL7C	0.7	0.152086287732422	pearson	1	Ttest_pvalue	Coefficient_of_eigenassay	SVD_pCMs_drugs	NoPrepr	SVD	1125	D_then_T200_no2-Tx10	N	Kept components	RCT
Drug	Sequential_dox_trs	D_then_T200_no2	Cell_line.Tx10	Plate.99	BCL9	0.7	0.063014709467489	pearson	1	Ttest_pvalue	Coefficient_of_eigenassay	SVD_pCMs_drugs	NoPrepr	SVD	5600	D_then_T200_no2-Tx10	N	Kept components	RCT
Drug	Sequential_dox_trs	D_then_T200_no2	Cell_line.Tx10	Plate.99	BCL9L	0.7	-0.0752204255070291	pearson	1	Ttest_pvalue	Coefficient_of_eigenassay	SVD_pCMs_drugs	NoPrepr	SVD	4529	D_then_T200_no2-Tx10	N	Kept components	RCT
Drug	Sequential_dox_trs	D_then_T200_no2	Cell_line.Tx10	Plate.99	BCLAF1	0.7	0.0497599198298536	pearson	1	Ttest_pvalue	Coefficient_of_eigenassay	SVD_pCMs_drugs	NoPrepr	SVD	7119	D_then_T200_no2-Tx10	N	Kept components	RCT
Drug	Sequential_dox_trs	D_then_T200_no2	Cell_line.Tx10	Plate.99	BCLAF3	0.7	0.0628221719215703	pearson	1	Ttest_pvalue	Coefficient_of_eigenassay	SVD_pCMs_drugs	NoPrepr	SVD	5623	D_then_T200_no2-Tx10	N	Kept components	RCT
Drug	Sequential_dox_trs	D_then_T200_no2	Cell_line.Tx10	Plate.99	BCO2	0.7	0.157790458423629	pearson	1	Ttest_pvalue	Coefficient_of_eigenassay	SVD_pCMs_drugs	NoPrepr	SVD	1010	D_then_T200_no2-Tx10	N	Kept components	RCT
Drug	Sequential_dox_trs	D_then_T200_no2	Cell_line.Tx10	Plate.99	BCOR	0.7	0.0629859285412381	pearson	1	Ttest_pvalue	Coefficient_of_eigenassay	SVD_pCMs_drugs	NoPrepr	SVD	5603	D_then_T200_no2-Tx10	N	Kept components	RCT
Drug	Sequential_dox_trs	D_then_T200_no2	Cell_line.Tx10	Plate.99	BCORL1	0.7	-0.000399114772831677	pearson	1	Ttest_pvalue	Coefficient_of_eigenassay	SVD_pCMs_drugs	NoPrepr	SVD	15222	D_then_T200_no2-Tx10	N	Kept components	RCT
Drug	Sequential_dox_trs	D_then_T200_no2	Cell_line.Tx10	Plate.99	BCR	0.7	-0.0118094779577615	pearson	1	Ttest_pvalue	Coefficient_of_eigenassay	SVD_pCMs_drugs	NoPrepr	SVD	12886	D_then_T200_no2-Tx10	N	Kept components	RCT
Drug	Sequential_dox_trs	D_then_T200_no2	Cell_line.Tx10	Plate.99	BCS1L	0.7	-0.100591815342241	pearson	1	Ttest_pvalue	Coefficient_of_eigenassay	SVD_pCMs_drugs	NoPrepr	SVD	2823	D_then_T200_no2-Tx10	N	Kept components	RCT
Drug	Sequential_dox_trs	D_then_T200_no2	Cell_line.Tx10	Plate.99	BDH2	0.7	-0.0409223067033318	pearson	1	Ttest_pvalue	Coefficient_of_eigenassay	SVD_pCMs_drugs	NoPrepr	SVD	8272	D_then_T200_no2-Tx10	N	Kept components	RCT
Drug	Sequential_dox_trs	D_then_T200_no2	Cell_line.Tx10	Plate.99	BDKRB1	0.7	-0.00154830276539767	pearson	1	Ttest_pvalue	Coefficient_of_eigenassay	SVD_pCMs_drugs	NoPrepr	SVD	14927	D_then_T200_no2-Tx10	N	Kept components	RCT
Drug	Sequential_dox_trs	D_then_T200_no2	Cell_line.Tx10	Plate.99	BDKRB2	0.7	0.0834945087859451	pearson	1	Ttest_pvalue	Coefficient_of_eigenassay	SVD_pCMs_drugs	NoPrepr	SVD	3872	D_then_T200_no2-Tx10	N	Kept components	RCT
Drug	Sequential_dox_trs	D_then_T200_no2	Cell_line.Tx10	Plate.99	BDNF	0.7	-0.202300417167881	pearson	1	Ttest_pvalue	Coefficient_of_eigenassay	SVD_pCMs_drugs	NoPrepr	SVD	497	D_then_T200_no2-Tx10	N	Kept components	RCT
Drug	Sequential_dox_trs	D_then_T200_no2	Cell_line.Tx10	Plate.99	BDP1	0.7	0.0164522727752191	pearson	1	Ttest_pvalue	Coefficient_of_eigenassay	SVD_pCMs_drugs	NoPrepr	SVD	12051	D_then_T200_no2-Tx10	N	Kept components	RCT
Drug	Sequential_dox_trs	D_then_T200_no2	Cell_line.Tx10	Plate.99	BEAN1	0.7	0.0392187949289607	pearson	1	Ttest_pvalue	Coefficient_of_eigenassay	SVD_pCMs_drugs	NoPrepr	SVD	8493	D_then_T200_no2-Tx10	N	Kept components	RCT
Drug	Sequential_dox_trs	D_then_T200_no2	Cell_line.Tx10	Plate.99	BECN1	0.7	-0.0115419870560558	pearson	1	Ttest_pvalue	Coefficient_of_eigenassay	SVD_pCMs_drugs	NoPrepr	SVD	12943	D_then_T200_no2-Tx10	N	Kept components	RCT
Drug	Sequential_dox_trs	D_then_T200_no2	Cell_line.Tx10	Plate.99	BEGAIN	0.7	0.0391741745488435	pearson	1	Ttest_pvalue	Coefficient_of_eigenassay	SVD_pCMs_drugs	NoPrepr	SVD	8501	D_then_T200_no2-Tx10	N	Kept components	RCT
Drug	Sequential_dox_trs	D_then_T200_no2	Cell_line.Tx10	Plate.99	BEND3	0.7	0.152531633151828	pearson	1	Ttest_pvalue	Coefficient_of_eigenassay	SVD_pCMs_drugs	NoPrepr	SVD	1120	D_then_T200_no2-Tx10	N	Kept components	RCT
Drug	Sequential_dox_trs	D_then_T200_no2	Cell_line.Tx10	Plate.99	BEND4	0.7	0.00853298301952275	pearson	1	Ttest_pvalue	Coefficient_of_eigenassay	SVD_pCMs_drugs	NoPrepr	SVD	13491	D_then_T200_no2-Tx10	N	Kept components	RCT
Drug	Sequential_dox_trs	D_then_T200_no2	Cell_line.Tx10	Plate.99	BEND5	0.7	0.0128732469981149	pearson	1	Ttest_pvalue	Coefficient_of_eigenassay	SVD_pCMs_drugs	NoPrepr	SVD	12698	D_then_T200_no2-Tx10	N	Kept components	RCT
Drug	Sequential_dox_trs	D_then_T200_no2	Cell_line.Tx10	Plate.99	BEND6	0.7	-0.00620176618581339	pearson	1	Ttest_pvalue	Coefficient_of_eigenassay	SVD_pCMs_drugs	NoPrepr	SVD	13964	D_then_T200_no2-Tx10	N	Kept components	RCT
Drug	Sequential_dox_trs	D_then_T200_no2	Cell_line.Tx10	Plate.99	BEND7	0.7	0.0428960237656867	pearson	1	Ttest_pvalue	Coefficient_of_eigenassay	SVD_pCMs_drugs	NoPrepr	SVD	8028	D_then_T200_no2-Tx10	N	Kept components	RCT
Drug	Sequential_dox_trs	D_then_T200_no2	Cell_line.Tx10	Plate.99	BEST1	0.7	0.0552516609230996	pearson	1	Ttest_pvalue	Coefficient_of_eigenassay	SVD_pCMs_drugs	NoPrepr	SVD	6452	D_then_T200_no2-Tx10	N	Kept components	RCT
Drug	Sequential_dox_trs	D_then_T200_no2	Cell_line.Tx10	Plate.99	BEST3	0.7	-0.209894117015466	pearson	1	Ttest_pvalue	Coefficient_of_eigenassay	SVD_pCMs_drugs	NoPrepr	SVD	443	D_then_T200_no2-Tx10	N	Kept components	RCT
Drug	Sequential_dox_trs	D_then_T200_no2	Cell_line.Tx10	Plate.99	BEST4	0.7	-0.0268730799373899	pearson	1	Ttest_pvalue	Coefficient_of_eigenassay	SVD_pCMs_drugs	NoPrepr	SVD	10327	D_then_T200_no2-Tx10	N	Kept components	RCT
Drug	Sequential_dox_trs	D_then_T200_no2	Cell_line.Tx10	Plate.99	BET1	0.7	-0.032557612061381	pearson	1	Ttest_pvalue	Coefficient_of_eigenassay	SVD_pCMs_drugs	NoPrepr	SVD	9467	D_then_T200_no2-Tx10	N	Kept components	RCT
Drug	Sequential_dox_trs	D_then_T200_no2	Cell_line.Tx10	Plate.99	BET1L	0.7	-0.0406847249974391	pearson	1	Ttest_pvalue	Coefficient_of_eigenassay	SVD_pCMs_drugs	NoPrepr	SVD	8299	D_then_T200_no2-Tx10	N	Kept components	RCT
Drug	Sequential_dox_trs	D_then_T200_no2	Cell_line.Tx10	Plate.99	BEX1	0.7	-0.0393466459074095	pearson	1	Ttest_pvalue	Coefficient_of_eigenassay	SVD_pCMs_drugs	NoPrepr	SVD	8477	D_then_T200_no2-Tx10	N	Kept components	RCT
Drug	Sequential_dox_trs	D_then_T200_no2	Cell_line.Tx10	Plate.99	BEX2	0.7	0.0888057361970662	pearson	1	Ttest_pvalue	Coefficient_of_eigenassay	SVD_pCMs_drugs	NoPrepr	SVD	3500	D_then_T200_no2-Tx10	N	Kept components	RCT
Drug	Sequential_dox_trs	D_then_T200_no2	Cell_line.Tx10	Plate.99	BEX3	0.7	-0.0283472935295823	pearson	1	Ttest_pvalue	Coefficient_of_eigenassay	SVD_pCMs_drugs	NoPrepr	SVD	10078	D_then_T200_no2-Tx10	N	Kept components	RCT
Drug	Sequential_dox_trs	D_then_T200_no2	Cell_line.Tx10	Plate.99	BEX4	0.7	-0.0104020256267532	pearson	1	Ttest_pvalue	Coefficient_of_eigenassay	SVD_pCMs_drugs	NoPrepr	SVD	13141	D_then_T200_no2-Tx10	N	Kept components	RCT
Drug	Sequential_dox_trs	D_then_T200_no2	Cell_line.Tx10	Plate.99	BEX5	0.7	-0.0304237732823722	pearson	1	Ttest_pvalue	Coefficient_of_eigenassay	SVD_pCMs_drugs	NoPrepr	SVD	9779	D_then_T200_no2-Tx10	N	Kept components	RCT
Drug	Sequential_dox_trs	D_then_T200_no2	Cell_line.Tx10	Plate.99	BFSP1	0.7	-0.256647945655483	pearson	1	Ttest_pvalue	Coefficient_of_eigenassay	SVD_pCMs_drugs	NoPrepr	SVD	238	D_then_T200_no2-Tx10	N	Kept components	RCT
Drug	Sequential_dox_trs	D_then_T200_no2	Cell_line.Tx10	Plate.99	BFSP2	0.7	-0.00207690867116038	pearson	1	Ttest_pvalue	Coefficient_of_eigenassay	SVD_pCMs_drugs	NoPrepr	SVD	14809	D_then_T200_no2-Tx10	N	Kept components	RCT
Drug	Sequential_dox_trs	D_then_T200_no2	Cell_line.Tx10	Plate.99	BGLAP	0.7	0.0117299941765709	pearson	1	Ttest_pvalue	Coefficient_of_eigenassay	SVD_pCMs_drugs	NoPrepr	SVD	12902	D_then_T200_no2-Tx10	N	Kept components	RCT
Drug	Sequential_dox_trs	D_then_T200_no2	Cell_line.Tx10	Plate.99	BGN	0.7	-0.102684380997275	pearson	1	Ttest_pvalue	Coefficient_of_eigenassay	SVD_pCMs_drugs	NoPrepr	SVD	2715	D_then_T200_no2-Tx10	N	Kept components	RCT
Drug	Sequential_dox_trs	D_then_T200_no2	Cell_line.Tx10	Plate.99	BHLHB9	0.7	-0.121641411988279	pearson	1	Ttest_pvalue	Coefficient_of_eigenassay	SVD_pCMs_drugs	NoPrepr	SVD	1921	D_then_T200_no2-Tx10	N	Kept components	RCT
Drug	Sequential_dox_trs	D_then_T200_no2	Cell_line.Tx10	Plate.99	BHLHE22	0.7	0.0342643778652067	pearson	1	Ttest_pvalue	Coefficient_of_eigenassay	SVD_pCMs_drugs	NoPrepr	SVD	9206	D_then_T200_no2-Tx10	N	Kept components	RCT
Drug	Sequential_dox_trs	D_then_T200_no2	Cell_line.Tx10	Plate.99	BHLHE40	0.7	-0.315868859317247	pearson	1	Ttest_pvalue	Coefficient_of_eigenassay	SVD_pCMs_drugs	NoPrepr	SVD	114	D_then_T200_no2-Tx10	N	Kept components	RCT
Drug	Sequential_dox_trs	D_then_T200_no2	Cell_line.Tx10	Plate.99	BHLHE41	0.7	0.0328060400622189	pearson	1	Ttest_pvalue	Coefficient_of_eigenassay	SVD_pCMs_drugs	NoPrepr	SVD	9426	D_then_T200_no2-Tx10	N	Kept components	RCT
Drug	Sequential_dox_trs	D_then_T200_no2	Cell_line.Tx10	Plate.99	BHMT	0.7	-0.0168254970448236	pearson	1	Ttest_pvalue	Coefficient_of_eigenassay	SVD_pCMs_drugs	NoPrepr	SVD	11981	D_then_T200_no2-Tx10	N	Kept components	RCT
Drug	Sequential_dox_trs	D_then_T200_no2	Cell_line.Tx10	Plate.99	BICC1	0.7	-0.155492327901681	pearson	1	Ttest_pvalue	Coefficient_of_eigenassay	SVD_pCMs_drugs	NoPrepr	SVD	1051	D_then_T200_no2-Tx10	N	Kept components	RCT
Drug	Sequential_dox_trs	D_then_T200_no2	Cell_line.Tx10	Plate.99	BICD1	0.7	-0.121520932763347	pearson	1	Ttest_pvalue	Coefficient_of_eigenassay	SVD_pCMs_drugs	NoPrepr	SVD	1926	D_then_T200_no2-Tx10	N	Kept components	RCT
Drug	Sequential_dox_trs	D_then_T200_no2	Cell_line.Tx10	Plate.99	BICD2	0.7	-0.101330919107811	pearson	1	Ttest_pvalue	Coefficient_of_eigenassay	SVD_pCMs_drugs	NoPrepr	SVD	2782	D_then_T200_no2-Tx10	N	Kept components	RCT
Drug	Sequential_dox_trs	D_then_T200_no2	Cell_line.Tx10	Plate.99	BICDL1	0.7	-0.0862663628185934	pearson	1	Ttest_pvalue	Coefficient_of_eigenassay	SVD_pCMs_drugs	NoPrepr	SVD	3666	D_then_T200_no2-Tx10	N	Kept components	RCT
Drug	Sequential_dox_trs	D_then_T200_no2	Cell_line.Tx10	Plate.99	BICDL2	0.7	0.158648509411265	pearson	1	Ttest_pvalue	Coefficient_of_eigenassay	SVD_pCMs_drugs	NoPrepr	SVD	997	D_then_T200_no2-Tx10	N	Kept components	RCT
Drug	Sequential_dox_trs	D_then_T200_no2	Cell_line.Tx10	Plate.99	BICRA	0.7	-0.0222661701893368	pearson	1	Ttest_pvalue	Coefficient_of_eigenassay	SVD_pCMs_drugs	NoPrepr	SVD	11070	D_then_T200_no2-Tx10	N	Kept components	RCT
Drug	Sequential_dox_trs	D_then_T200_no2	Cell_line.Tx10	Plate.99	BICRAL	0.7	0.0133051916106818	pearson	1	Ttest_pvalue	Coefficient_of_eigenassay	SVD_pCMs_drugs	NoPrepr	SVD	12612	D_then_T200_no2-Tx10	N	Kept components	RCT
Drug	Sequential_dox_trs	D_then_T200_no2	Cell_line.Tx10	Plate.99	BID	0.7	-0.014495240081682	pearson	1	Ttest_pvalue	Coefficient_of_eigenassay	SVD_pCMs_drugs	NoPrepr	SVD	12412	D_then_T200_no2-Tx10	N	Kept components	RCT
Drug	Sequential_dox_trs	D_then_T200_no2	Cell_line.Tx10	Plate.99	BIK	0.7	0.0940158555821604	pearson	1	Ttest_pvalue	Coefficient_of_eigenassay	SVD_pCMs_drugs	NoPrepr	SVD	3198	D_then_T200_no2-Tx10	N	Kept components	RCT
Drug	Sequential_dox_trs	D_then_T200_no2	Cell_line.Tx10	Plate.99	BIN1	0.7	-0.0922204225884214	pearson	1	Ttest_pvalue	Coefficient_of_eigenassay	SVD_pCMs_drugs	NoPrepr	SVD	3304	D_then_T200_no2-Tx10	N	Kept components	RCT
Drug	Sequential_dox_trs	D_then_T200_no2	Cell_line.Tx10	Plate.99	BIN3	0.7	0.0373012294063565	pearson	1	Ttest_pvalue	Coefficient_of_eigenassay	SVD_pCMs_drugs	NoPrepr	SVD	8774	D_then_T200_no2-Tx10	N	Kept components	RCT
Drug	Sequential_dox_trs	D_then_T200_no2	Cell_line.Tx10	Plate.99	BIRC2	0.7	-0.0811354232684529	pearson	1	Ttest_pvalue	Coefficient_of_eigenassay	SVD_pCMs_drugs	NoPrepr	SVD	4047	D_then_T200_no2-Tx10	N	Kept components	RCT
Drug	Sequential_dox_trs	D_then_T200_no2	Cell_line.Tx10	Plate.99	BIRC3	0.7	0.0131930615454766	pearson	1	Ttest_pvalue	Coefficient_of_eigenassay	SVD_pCMs_drugs	NoPrepr	SVD	12646	D_then_T200_no2-Tx10	N	Kept components	RCT
Drug	Sequential_dox_trs	D_then_T200_no2	Cell_line.Tx10	Plate.99	BIRC5	0.7	0.0430028622613007	pearson	1	Ttest_pvalue	Coefficient_of_eigenassay	SVD_pCMs_drugs	NoPrepr	SVD	8012	D_then_T200_no2-Tx10	N	Kept components	RCT
Drug	Sequential_dox_trs	D_then_T200_no2	Cell_line.Tx10	Plate.99	BIRC6	0.7	-0.0798477087167795	pearson	1	Ttest_pvalue	Coefficient_of_eigenassay	SVD_pCMs_drugs	NoPrepr	SVD	4152	D_then_T200_no2-Tx10	N	Kept components	RCT
Drug	Sequential_dox_trs	D_then_T200_no2	Cell_line.Tx10	Plate.99	BIVM	0.7	-0.0734945252373076	pearson	1	Ttest_pvalue	Coefficient_of_eigenassay	SVD_pCMs_drugs	NoPrepr	SVD	4664	D_then_T200_no2-Tx10	N	Kept components	RCT
Drug	Sequential_dox_trs	D_then_T200_no2	Cell_line.Tx10	Plate.99	BLCAP	0.7	-0.047934067028561	pearson	1	Ttest_pvalue	Coefficient_of_eigenassay	SVD_pCMs_drugs	NoPrepr	SVD	7348	D_then_T200_no2-Tx10	N	Kept components	RCT
Drug	Sequential_dox_trs	D_then_T200_no2	Cell_line.Tx10	Plate.99	BLID	0.7	-0.132073513434932	pearson	1	Ttest_pvalue	Coefficient_of_eigenassay	SVD_pCMs_drugs	NoPrepr	SVD	1599	D_then_T200_no2-Tx10	N	Kept components	RCT
Drug	Sequential_dox_trs	D_then_T200_no2	Cell_line.Tx10	Plate.99	BLK	0.7	0.0171531320135008	pearson	1	Ttest_pvalue	Coefficient_of_eigenassay	SVD_pCMs_drugs	NoPrepr	SVD	11920	D_then_T200_no2-Tx10	N	Kept components	RCT
Drug	Sequential_dox_trs	D_then_T200_no2	Cell_line.Tx10	Plate.99	BLM	0.7	-0.058808208318858	pearson	1	Ttest_pvalue	Coefficient_of_eigenassay	SVD_pCMs_drugs	NoPrepr	SVD	6079	D_then_T200_no2-Tx10	N	Kept components	RCT
Drug	Sequential_dox_trs	D_then_T200_no2	Cell_line.Tx10	Plate.99	BLMH	0.7	-0.00527170063168062	pearson	1	Ttest_pvalue	Coefficient_of_eigenassay	SVD_pCMs_drugs	NoPrepr	SVD	14153	D_then_T200_no2-Tx10	N	Kept components	RCT
Drug	Sequential_dox_trs	D_then_T200_no2	Cell_line.Tx10	Plate.99	BLNK	0.7	-5.85978801470399e-05	pearson	1	Ttest_pvalue	Coefficient_of_eigenassay	SVD_pCMs_drugs	NoPrepr	SVD	15306	D_then_T200_no2-Tx10	N	Kept components	RCT
Drug	Sequential_dox_trs	D_then_T200_no2	Cell_line.Tx10	Plate.99	BLOC1S1	0.7	0.0583050911590635	pearson	1	Ttest_pvalue	Coefficient_of_eigenassay	SVD_pCMs_drugs	NoPrepr	SVD	6129	D_then_T200_no2-Tx10	N	Kept components	RCT
Drug	Sequential_dox_trs	D_then_T200_no2	Cell_line.Tx10	Plate.99	BLOC1S2	0.7	-0.0708730245423678	pearson	1	Ttest_pvalue	Coefficient_of_eigenassay	SVD_pCMs_drugs	NoPrepr	SVD	4889	D_then_T200_no2-Tx10	N	Kept components	RCT
Drug	Sequential_dox_trs	D_then_T200_no2	Cell_line.Tx10	Plate.99	BLOC1S3	0.7	0.00604828464289394	pearson	1	Ttest_pvalue	Coefficient_of_eigenassay	SVD_pCMs_drugs	NoPrepr	SVD	13990	D_then_T200_no2-Tx10	N	Kept components	RCT
Drug	Sequential_dox_trs	D_then_T200_no2	Cell_line.Tx10	Plate.99	BLOC1S4	0.7	0.0110993682025206	pearson	1	Ttest_pvalue	Coefficient_of_eigenassay	SVD_pCMs_drugs	NoPrepr	SVD	13026	D_then_T200_no2-Tx10	N	Kept components	RCT
Drug	Sequential_dox_trs	D_then_T200_no2	Cell_line.Tx10	Plate.99	BLOC1S6	0.7	0.080295308390188	pearson	1	Ttest_pvalue	Coefficient_of_eigenassay	SVD_pCMs_drugs	NoPrepr	SVD	4117	D_then_T200_no2-Tx10	N	Kept components	RCT
Drug	Sequential_dox_trs	D_then_T200_no2	Cell_line.Tx10	Plate.99	BLVRA	0.7	-0.0145146752914877	pearson	1	Ttest_pvalue	Coefficient_of_eigenassay	SVD_pCMs_drugs	NoPrepr	SVD	12408	D_then_T200_no2-Tx10	N	Kept components	RCT
Drug	Sequential_dox_trs	D_then_T200_no2	Cell_line.Tx10	Plate.99	BLVRB	0.7	0.0683844060169969	pearson	1	Ttest_pvalue	Coefficient_of_eigenassay	SVD_pCMs_drugs	NoPrepr	SVD	5093	D_then_T200_no2-Tx10	N	Kept components	RCT
Drug	Sequential_dox_trs	D_then_T200_no2	Cell_line.Tx10	Plate.99	BLZF1	0.7	0.0457089815584865	pearson	1	Ttest_pvalue	Coefficient_of_eigenassay	SVD_pCMs_drugs	NoPrepr	SVD	7640	D_then_T200_no2-Tx10	N	Kept components	RCT
Drug	Sequential_dox_trs	D_then_T200_no2	Cell_line.Tx10	Plate.99	BMF	0.7	0.0686244925230514	pearson	1	Ttest_pvalue	Coefficient_of_eigenassay	SVD_pCMs_drugs	NoPrepr	SVD	5079	D_then_T200_no2-Tx10	N	Kept components	RCT
Drug	Sequential_dox_trs	D_then_T200_no2	Cell_line.Tx10	Plate.99	BMI1	0.7	0.0292170000825229	pearson	1	Ttest_pvalue	Coefficient_of_eigenassay	SVD_pCMs_drugs	NoPrepr	SVD	9951	D_then_T200_no2-Tx10	N	Kept components	RCT
Drug	Sequential_dox_trs	D_then_T200_no2	Cell_line.Tx10	Plate.99	BMP1	0.7	0.0178749331964958	pearson	1	Ttest_pvalue	Coefficient_of_eigenassay	SVD_pCMs_drugs	NoPrepr	SVD	11785	D_then_T200_no2-Tx10	N	Kept components	RCT
Drug	Sequential_dox_trs	D_then_T200_no2	Cell_line.Tx10	Plate.99	BMP2	0.7	-0.0242846185567334	pearson	1	Ttest_pvalue	Coefficient_of_eigenassay	SVD_pCMs_drugs	NoPrepr	SVD	10742	D_then_T200_no2-Tx10	N	Kept components	RCT
Drug	Sequential_dox_trs	D_then_T200_no2	Cell_line.Tx10	Plate.99	BMP2K	0.7	-0.0660443698534168	pearson	1	Ttest_pvalue	Coefficient_of_eigenassay	SVD_pCMs_drugs	NoPrepr	SVD	5315	D_then_T200_no2-Tx10	N	Kept components	RCT
Drug	Sequential_dox_trs	D_then_T200_no2	Cell_line.Tx10	Plate.99	BMP3	0.7	-0.00276688813128051	pearson	1	Ttest_pvalue	Coefficient_of_eigenassay	SVD_pCMs_drugs	NoPrepr	SVD	14673	D_then_T200_no2-Tx10	N	Kept components	RCT
Drug	Sequential_dox_trs	D_then_T200_no2	Cell_line.Tx10	Plate.99	BMP4	0.7	0.174019406781558	pearson	1	Ttest_pvalue	Coefficient_of_eigenassay	SVD_pCMs_drugs	NoPrepr	SVD	777	D_then_T200_no2-Tx10	N	Kept components	RCT
Drug	Sequential_dox_trs	D_then_T200_no2	Cell_line.Tx10	Plate.99	BMP5	0.7	0.0248974245657953	pearson	1	Ttest_pvalue	Coefficient_of_eigenassay	SVD_pCMs_drugs	NoPrepr	SVD	10631	D_then_T200_no2-Tx10	N	Kept components	RCT
Drug	Sequential_dox_trs	D_then_T200_no2	Cell_line.Tx10	Plate.99	BMP6	0.7	-0.247065932028319	pearson	1	Ttest_pvalue	Coefficient_of_eigenassay	SVD_pCMs_drugs	NoPrepr	SVD	272	D_then_T200_no2-Tx10	N	Kept components	RCT
Drug	Sequential_dox_trs	D_then_T200_no2	Cell_line.Tx10	Plate.99	BMP7	0.7	0.00283978387987029	pearson	1	Ttest_pvalue	Coefficient_of_eigenassay	SVD_pCMs_drugs	NoPrepr	SVD	14658	D_then_T200_no2-Tx10	N	Kept components	RCT
Drug	Sequential_dox_trs	D_then_T200_no2	Cell_line.Tx10	Plate.99	BMP8A	0.7	-0.078841982390998	pearson	1	Ttest_pvalue	Coefficient_of_eigenassay	SVD_pCMs_drugs	NoPrepr	SVD	4237	D_then_T200_no2-Tx10	N	Kept components	RCT
Drug	Sequential_dox_trs	D_then_T200_no2	Cell_line.Tx10	Plate.99	BMP8B	0.7	0.0748615752293079	pearson	1	Ttest_pvalue	Coefficient_of_eigenassay	SVD_pCMs_drugs	NoPrepr	SVD	4560	D_then_T200_no2-Tx10	N	Kept components	RCT
Drug	Sequential_dox_trs	D_then_T200_no2	Cell_line.Tx10	Plate.99	BMPER	0.7	-0.130188977056073	pearson	1	Ttest_pvalue	Coefficient_of_eigenassay	SVD_pCMs_drugs	NoPrepr	SVD	1650	D_then_T200_no2-Tx10	N	Kept components	RCT
Drug	Sequential_dox_trs	D_then_T200_no2	Cell_line.Tx10	Plate.99	BMPR1A	0.7	-0.0150500953822222	pearson	1	Ttest_pvalue	Coefficient_of_eigenassay	SVD_pCMs_drugs	NoPrepr	SVD	12306	D_then_T200_no2-Tx10	N	Kept components	RCT
Drug	Sequential_dox_trs	D_then_T200_no2	Cell_line.Tx10	Plate.99	BMPR1B	0.7	-0.246734302797826	pearson	1	Ttest_pvalue	Coefficient_of_eigenassay	SVD_pCMs_drugs	NoPrepr	SVD	273	D_then_T200_no2-Tx10	N	Kept components	RCT
Drug	Sequential_dox_trs	D_then_T200_no2	Cell_line.Tx10	Plate.99	BMPR2	0.7	-0.0686964677086288	pearson	1	Ttest_pvalue	Coefficient_of_eigenassay	SVD_pCMs_drugs	NoPrepr	SVD	5072	D_then_T200_no2-Tx10	N	Kept components	RCT
Drug	Sequential_dox_trs	D_then_T200_no2	Cell_line.Tx10	Plate.99	BMS1	0.7	-0.00372185598891382	pearson	1	Ttest_pvalue	Coefficient_of_eigenassay	SVD_pCMs_drugs	NoPrepr	SVD	14491	D_then_T200_no2-Tx10	N	Kept components	RCT
Drug	Sequential_dox_trs	D_then_T200_no2	Cell_line.Tx10	Plate.99	BMT2	0.7	-0.0549267322920421	pearson	1	Ttest_pvalue	Coefficient_of_eigenassay	SVD_pCMs_drugs	NoPrepr	SVD	6499	D_then_T200_no2-Tx10	N	Kept components	RCT
Drug	Sequential_dox_trs	D_then_T200_no2	Cell_line.Tx10	Plate.99	BNC1	0.7	-0.277991153796426	pearson	1	Ttest_pvalue	Coefficient_of_eigenassay	SVD_pCMs_drugs	NoPrepr	SVD	179	D_then_T200_no2-Tx10	N	Kept components	RCT
Drug	Sequential_dox_trs	D_then_T200_no2	Cell_line.Tx10	Plate.99	BNC2	0.7	-0.0813181528514139	pearson	1	Ttest_pvalue	Coefficient_of_eigenassay	SVD_pCMs_drugs	NoPrepr	SVD	4035	D_then_T200_no2-Tx10	N	Kept components	RCT
Drug	Sequential_dox_trs	D_then_T200_no2	Cell_line.Tx10	Plate.99	BNIP1	0.7	-0.00118458949936223	pearson	1	Ttest_pvalue	Coefficient_of_eigenassay	SVD_pCMs_drugs	NoPrepr	SVD	15017	D_then_T200_no2-Tx10	N	Kept components	RCT
Drug	Sequential_dox_trs	D_then_T200_no2	Cell_line.Tx10	Plate.99	BNIP2	0.7	-0.00820726209391368	pearson	1	Ttest_pvalue	Coefficient_of_eigenassay	SVD_pCMs_drugs	NoPrepr	SVD	13551	D_then_T200_no2-Tx10	N	Kept components	RCT
Drug	Sequential_dox_trs	D_then_T200_no2	Cell_line.Tx10	Plate.99	BNIP3	0.7	0.391398101604477	pearson	1	Ttest_pvalue	Coefficient_of_eigenassay	SVD_pCMs_drugs	NoPrepr	SVD	57	D_then_T200_no2-Tx10	N	Kept components	RCT
Drug	Sequential_dox_trs	D_then_T200_no2	Cell_line.Tx10	Plate.99	BNIP3L	0.7	0.0528832852811705	pearson	1	Ttest_pvalue	Coefficient_of_eigenassay	SVD_pCMs_drugs	NoPrepr	SVD	6745	D_then_T200_no2-Tx10	N	Kept components	RCT
Drug	Sequential_dox_trs	D_then_T200_no2	Cell_line.Tx10	Plate.99	BNIPL	0.7	-0.0813272756925658	pearson	1	Ttest_pvalue	Coefficient_of_eigenassay	SVD_pCMs_drugs	NoPrepr	SVD	4033	D_then_T200_no2-Tx10	N	Kept components	RCT
Drug	Sequential_dox_trs	D_then_T200_no2	Cell_line.Tx10	Plate.99	BOC	0.7	-0.148971998449195	pearson	1	Ttest_pvalue	Coefficient_of_eigenassay	SVD_pCMs_drugs	NoPrepr	SVD	1181	D_then_T200_no2-Tx10	N	Kept components	RCT
Drug	Sequential_dox_trs	D_then_T200_no2	Cell_line.Tx10	Plate.99	BOD1	0.7	-0.0195949170158521	pearson	1	Ttest_pvalue	Coefficient_of_eigenassay	SVD_pCMs_drugs	NoPrepr	SVD	11498	D_then_T200_no2-Tx10	N	Kept components	RCT
Drug	Sequential_dox_trs	D_then_T200_no2	Cell_line.Tx10	Plate.99	BOD1L1	0.7	0.0908398643129385	pearson	1	Ttest_pvalue	Coefficient_of_eigenassay	SVD_pCMs_drugs	NoPrepr	SVD	3390	D_then_T200_no2-Tx10	N	Kept components	RCT
Drug	Sequential_dox_trs	D_then_T200_no2	Cell_line.Tx10	Plate.99	BOK	0.7	0.107795110555763	pearson	1	Ttest_pvalue	Coefficient_of_eigenassay	SVD_pCMs_drugs	NoPrepr	SVD	2454	D_then_T200_no2-Tx10	N	Kept components	RCT
Drug	Sequential_dox_trs	D_then_T200_no2	Cell_line.Tx10	Plate.99	BOLA1	0.7	-0.0588358909181263	pearson	1	Ttest_pvalue	Coefficient_of_eigenassay	SVD_pCMs_drugs	NoPrepr	SVD	6077	D_then_T200_no2-Tx10	N	Kept components	RCT
Drug	Sequential_dox_trs	D_then_T200_no2	Cell_line.Tx10	Plate.99	BOLA3	0.7	-0.143644288335432	pearson	1	Ttest_pvalue	Coefficient_of_eigenassay	SVD_pCMs_drugs	NoPrepr	SVD	1316	D_then_T200_no2-Tx10	N	Kept components	RCT
Drug	Sequential_dox_trs	D_then_T200_no2	Cell_line.Tx10	Plate.99	BOP1	0.7	0.0102527301478063	pearson	1	Ttest_pvalue	Coefficient_of_eigenassay	SVD_pCMs_drugs	NoPrepr	SVD	13171	D_then_T200_no2-Tx10	N	Kept components	RCT
Drug	Sequential_dox_trs	D_then_T200_no2	Cell_line.Tx10	Plate.99	BORA	0.7	0.0605841000781751	pearson	1	Ttest_pvalue	Coefficient_of_eigenassay	SVD_pCMs_drugs	NoPrepr	SVD	5898	D_then_T200_no2-Tx10	N	Kept components	RCT
Drug	Sequential_dox_trs	D_then_T200_no2	Cell_line.Tx10	Plate.99	BORCS5	0.7	-0.0871252484305811	pearson	1	Ttest_pvalue	Coefficient_of_eigenassay	SVD_pCMs_drugs	NoPrepr	SVD	3608	D_then_T200_no2-Tx10	N	Kept components	RCT
Drug	Sequential_dox_trs	D_then_T200_no2	Cell_line.Tx10	Plate.99	BORCS6	0.7	-0.0813372099560651	pearson	1	Ttest_pvalue	Coefficient_of_eigenassay	SVD_pCMs_drugs	NoPrepr	SVD	4030	D_then_T200_no2-Tx10	N	Kept components	RCT
Drug	Sequential_dox_trs	D_then_T200_no2	Cell_line.Tx10	Plate.99	BORCS7	0.7	-0.134882331900784	pearson	1	Ttest_pvalue	Coefficient_of_eigenassay	SVD_pCMs_drugs	NoPrepr	SVD	1506	D_then_T200_no2-Tx10	N	Kept components	RCT
Drug	Sequential_dox_trs	D_then_T200_no2	Cell_line.Tx10	Plate.99	BORCS8	0.7	-0.0773739472148902	pearson	1	Ttest_pvalue	Coefficient_of_eigenassay	SVD_pCMs_drugs	NoPrepr	SVD	4354	D_then_T200_no2-Tx10	N	Kept components	RCT
Drug	Sequential_dox_trs	D_then_T200_no2	Cell_line.Tx10	Plate.99	BPGM	0.7	0.0433586016578699	pearson	1	Ttest_pvalue	Coefficient_of_eigenassay	SVD_pCMs_drugs	NoPrepr	SVD	7960	D_then_T200_no2-Tx10	N	Kept components	RCT
Drug	Sequential_dox_trs	D_then_T200_no2	Cell_line.Tx10	Plate.99	BPHL	0.7	-0.0256927534198696	pearson	1	Ttest_pvalue	Coefficient_of_eigenassay	SVD_pCMs_drugs	NoPrepr	SVD	10506	D_then_T200_no2-Tx10	N	Kept components	RCT
Drug	Sequential_dox_trs	D_then_T200_no2	Cell_line.Tx10	Plate.99	BPI	0.7	0.0163542747069142	pearson	1	Ttest_pvalue	Coefficient_of_eigenassay	SVD_pCMs_drugs	NoPrepr	SVD	12077	D_then_T200_no2-Tx10	N	Kept components	RCT
Drug	Sequential_dox_trs	D_then_T200_no2	Cell_line.Tx10	Plate.99	BPNT1	0.7	-0.101510081462432	pearson	1	Ttest_pvalue	Coefficient_of_eigenassay	SVD_pCMs_drugs	NoPrepr	SVD	2772	D_then_T200_no2-Tx10	N	Kept components	RCT
Drug	Sequential_dox_trs	D_then_T200_no2	Cell_line.Tx10	Plate.99	BPTF	0.7	0.00246918066634463	pearson	1	Ttest_pvalue	Coefficient_of_eigenassay	SVD_pCMs_drugs	NoPrepr	SVD	14738	D_then_T200_no2-Tx10	N	Kept components	RCT
Drug	Sequential_dox_trs	D_then_T200_no2	Cell_line.Tx10	Plate.99	BRAF	0.7	-0.03124811471535	pearson	1	Ttest_pvalue	Coefficient_of_eigenassay	SVD_pCMs_drugs	NoPrepr	SVD	9653	D_then_T200_no2-Tx10	N	Kept components	RCT
Drug	Sequential_dox_trs	D_then_T200_no2	Cell_line.Tx10	Plate.99	BRAP	0.7	0.0093771463740006	pearson	1	Ttest_pvalue	Coefficient_of_eigenassay	SVD_pCMs_drugs	NoPrepr	SVD	13325	D_then_T200_no2-Tx10	N	Kept components	RCT
Drug	Sequential_dox_trs	D_then_T200_no2	Cell_line.Tx10	Plate.99	BRAT1	0.7	0.0303128921715389	pearson	1	Ttest_pvalue	Coefficient_of_eigenassay	SVD_pCMs_drugs	NoPrepr	SVD	9794	D_then_T200_no2-Tx10	N	Kept components	RCT
Drug	Sequential_dox_trs	D_then_T200_no2	Cell_line.Tx10	Plate.99	BRCA1	0.7	0.0560634791073326	pearson	1	Ttest_pvalue	Coefficient_of_eigenassay	SVD_pCMs_drugs	NoPrepr	SVD	6350	D_then_T200_no2-Tx10	N	Kept components	RCT
Drug	Sequential_dox_trs	D_then_T200_no2	Cell_line.Tx10	Plate.99	BRCA2	0.7	0.0797967750104138	pearson	1	Ttest_pvalue	Coefficient_of_eigenassay	SVD_pCMs_drugs	NoPrepr	SVD	4157	D_then_T200_no2-Tx10	N	Kept components	RCT
Drug	Sequential_dox_trs	D_then_T200_no2	Cell_line.Tx10	Plate.99	BRCC3	0.7	0.103474257024845	pearson	1	Ttest_pvalue	Coefficient_of_eigenassay	SVD_pCMs_drugs	NoPrepr	SVD	2663	D_then_T200_no2-Tx10	N	Kept components	RCT
Drug	Sequential_dox_trs	D_then_T200_no2	Cell_line.Tx10	Plate.99	BRD1	0.7	-0.115699042848307	pearson	1	Ttest_pvalue	Coefficient_of_eigenassay	SVD_pCMs_drugs	NoPrepr	SVD	2133	D_then_T200_no2-Tx10	N	Kept components	RCT
Drug	Sequential_dox_trs	D_then_T200_no2	Cell_line.Tx10	Plate.99	BRD2	0.7	-0.0222964614124429	pearson	1	Ttest_pvalue	Coefficient_of_eigenassay	SVD_pCMs_drugs	NoPrepr	SVD	11065	D_then_T200_no2-Tx10	N	Kept components	RCT
Drug	Sequential_dox_trs	D_then_T200_no2	Cell_line.Tx10	Plate.99	BRD3	0.7	-0.15092569380533	pearson	1	Ttest_pvalue	Coefficient_of_eigenassay	SVD_pCMs_drugs	NoPrepr	SVD	1149	D_then_T200_no2-Tx10	N	Kept components	RCT
Drug	Sequential_dox_trs	D_then_T200_no2	Cell_line.Tx10	Plate.99	BRD4	0.7	-0.0918738303041046	pearson	1	Ttest_pvalue	Coefficient_of_eigenassay	SVD_pCMs_drugs	NoPrepr	SVD	3326	D_then_T200_no2-Tx10	N	Kept components	RCT
Drug	Sequential_dox_trs	D_then_T200_no2	Cell_line.Tx10	Plate.99	BRD7	0.7	0.0150863319324362	pearson	1	Ttest_pvalue	Coefficient_of_eigenassay	SVD_pCMs_drugs	NoPrepr	SVD	12300	D_then_T200_no2-Tx10	N	Kept components	RCT
Drug	Sequential_dox_trs	D_then_T200_no2	Cell_line.Tx10	Plate.99	BRD8	0.7	0.00843420367012029	pearson	1	Ttest_pvalue	Coefficient_of_eigenassay	SVD_pCMs_drugs	NoPrepr	SVD	13511	D_then_T200_no2-Tx10	N	Kept components	RCT
Drug	Sequential_dox_trs	D_then_T200_no2	Cell_line.Tx10	Plate.99	BRD9	0.7	-0.0436793444927122	pearson	1	Ttest_pvalue	Coefficient_of_eigenassay	SVD_pCMs_drugs	NoPrepr	SVD	7910	D_then_T200_no2-Tx10	N	Kept components	RCT
Drug	Sequential_dox_trs	D_then_T200_no2	Cell_line.Tx10	Plate.99	BRF1	0.7	0.0115609068107166	pearson	1	Ttest_pvalue	Coefficient_of_eigenassay	SVD_pCMs_drugs	NoPrepr	SVD	12940	D_then_T200_no2-Tx10	N	Kept components	RCT
Drug	Sequential_dox_trs	D_then_T200_no2	Cell_line.Tx10	Plate.99	BRF2	0.7	-0.0151866424405117	pearson	1	Ttest_pvalue	Coefficient_of_eigenassay	SVD_pCMs_drugs	NoPrepr	SVD	12280	D_then_T200_no2-Tx10	N	Kept components	RCT
Drug	Sequential_dox_trs	D_then_T200_no2	Cell_line.Tx10	Plate.99	BRI3	0.7	0.0346182142827279	pearson	1	Ttest_pvalue	Coefficient_of_eigenassay	SVD_pCMs_drugs	NoPrepr	SVD	9157	D_then_T200_no2-Tx10	N	Kept components	RCT
Drug	Sequential_dox_trs	D_then_T200_no2	Cell_line.Tx10	Plate.99	BRI3BP	0.7	0.00604454444598215	pearson	1	Ttest_pvalue	Coefficient_of_eigenassay	SVD_pCMs_drugs	NoPrepr	SVD	13991	D_then_T200_no2-Tx10	N	Kept components	RCT
Drug	Sequential_dox_trs	D_then_T200_no2	Cell_line.Tx10	Plate.99	BRICD5	0.7	-0.116071169674546	pearson	1	Ttest_pvalue	Coefficient_of_eigenassay	SVD_pCMs_drugs	NoPrepr	SVD	2122	D_then_T200_no2-Tx10	N	Kept components	RCT
Drug	Sequential_dox_trs	D_then_T200_no2	Cell_line.Tx10	Plate.99	BRINP1	0.7	-0.0239244783758105	pearson	1	Ttest_pvalue	Coefficient_of_eigenassay	SVD_pCMs_drugs	NoPrepr	SVD	10788	D_then_T200_no2-Tx10	N	Kept components	RCT
Drug	Sequential_dox_trs	D_then_T200_no2	Cell_line.Tx10	Plate.99	BRINP2	0.7	0.0953034778691914	pearson	1	Ttest_pvalue	Coefficient_of_eigenassay	SVD_pCMs_drugs	NoPrepr	SVD	3107	D_then_T200_no2-Tx10	N	Kept components	RCT
Drug	Sequential_dox_trs	D_then_T200_no2	Cell_line.Tx10	Plate.99	BRINP3	0.7	0.0536538414909649	pearson	1	Ttest_pvalue	Coefficient_of_eigenassay	SVD_pCMs_drugs	NoPrepr	SVD	6656	D_then_T200_no2-Tx10	N	Kept components	RCT
Drug	Sequential_dox_trs	D_then_T200_no2	Cell_line.Tx10	Plate.99	BRIP1	0.7	0.203194848020236	pearson	1	Ttest_pvalue	Coefficient_of_eigenassay	SVD_pCMs_drugs	NoPrepr	SVD	493	D_then_T200_no2-Tx10	N	Kept components	RCT
Drug	Sequential_dox_trs	D_then_T200_no2	Cell_line.Tx10	Plate.99	BRIX1	0.7	-0.00859866683378108	pearson	1	Ttest_pvalue	Coefficient_of_eigenassay	SVD_pCMs_drugs	NoPrepr	SVD	13476	D_then_T200_no2-Tx10	N	Kept components	RCT
Drug	Sequential_dox_trs	D_then_T200_no2	Cell_line.Tx10	Plate.99	BRK1	0.7	-0.00741789512828323	pearson	1	Ttest_pvalue	Coefficient_of_eigenassay	SVD_pCMs_drugs	NoPrepr	SVD	13714	D_then_T200_no2-Tx10	N	Kept components	RCT
Drug	Sequential_dox_trs	D_then_T200_no2	Cell_line.Tx10	Plate.99	BRMS1	0.7	0.011856075011959	pearson	1	Ttest_pvalue	Coefficient_of_eigenassay	SVD_pCMs_drugs	NoPrepr	SVD	12880	D_then_T200_no2-Tx10	N	Kept components	RCT
Drug	Sequential_dox_trs	D_then_T200_no2	Cell_line.Tx10	Plate.99	BRMS1L	0.7	-0.0153663609392139	pearson	1	Ttest_pvalue	Coefficient_of_eigenassay	SVD_pCMs_drugs	NoPrepr	SVD	12240	D_then_T200_no2-Tx10	N	Kept components	RCT
Drug	Sequential_dox_trs	D_then_T200_no2	Cell_line.Tx10	Plate.99	BROX	0.7	-0.0855113077196523	pearson	1	Ttest_pvalue	Coefficient_of_eigenassay	SVD_pCMs_drugs	NoPrepr	SVD	3724	D_then_T200_no2-Tx10	N	Kept components	RCT
Drug	Sequential_dox_trs	D_then_T200_no2	Cell_line.Tx10	Plate.99	BRPF1	0.7	-0.00645061318732765	pearson	1	Ttest_pvalue	Coefficient_of_eigenassay	SVD_pCMs_drugs	NoPrepr	SVD	13916	D_then_T200_no2-Tx10	N	Kept components	RCT
Drug	Sequential_dox_trs	D_then_T200_no2	Cell_line.Tx10	Plate.99	BRPF3	0.7	0.068234662362232	pearson	1	Ttest_pvalue	Coefficient_of_eigenassay	SVD_pCMs_drugs	NoPrepr	SVD	5109	D_then_T200_no2-Tx10	N	Kept components	RCT
Drug	Sequential_dox_trs	D_then_T200_no2	Cell_line.Tx10	Plate.99	BRSK1	0.7	0.186148420844085	pearson	1	Ttest_pvalue	Coefficient_of_eigenassay	SVD_pCMs_drugs	NoPrepr	SVD	630	D_then_T200_no2-Tx10	N	Kept components	RCT
Drug	Sequential_dox_trs	D_then_T200_no2	Cell_line.Tx10	Plate.99	BRSK2	0.7	-0.0315971391931624	pearson	1	Ttest_pvalue	Coefficient_of_eigenassay	SVD_pCMs_drugs	NoPrepr	SVD	9592	D_then_T200_no2-Tx10	N	Kept components	RCT
Drug	Sequential_dox_trs	D_then_T200_no2	Cell_line.Tx10	Plate.99	BRWD1	0.7	0.00262330157861409	pearson	1	Ttest_pvalue	Coefficient_of_eigenassay	SVD_pCMs_drugs	NoPrepr	SVD	14707	D_then_T200_no2-Tx10	N	Kept components	RCT
Drug	Sequential_dox_trs	D_then_T200_no2	Cell_line.Tx10	Plate.99	BRWD3	0.7	0.0428564843743882	pearson	1	Ttest_pvalue	Coefficient_of_eigenassay	SVD_pCMs_drugs	NoPrepr	SVD	8033	D_then_T200_no2-Tx10	N	Kept components	RCT
Drug	Sequential_dox_trs	D_then_T200_no2	Cell_line.Tx10	Plate.99	BSCL2	0.7	0.00290942665550222	pearson	1	Ttest_pvalue	Coefficient_of_eigenassay	SVD_pCMs_drugs	NoPrepr	SVD	14641	D_then_T200_no2-Tx10	N	Kept components	RCT
Drug	Sequential_dox_trs	D_then_T200_no2	Cell_line.Tx10	Plate.99	BSDC1	0.7	0.00687427854173352	pearson	1	Ttest_pvalue	Coefficient_of_eigenassay	SVD_pCMs_drugs	NoPrepr	SVD	13832	D_then_T200_no2-Tx10	N	Kept components	RCT
Drug	Sequential_dox_trs	D_then_T200_no2	Cell_line.Tx10	Plate.99	BSG	0.7	0.0854246824059553	pearson	1	Ttest_pvalue	Coefficient_of_eigenassay	SVD_pCMs_drugs	NoPrepr	SVD	3729	D_then_T200_no2-Tx10	N	Kept components	RCT
Drug	Sequential_dox_trs	D_then_T200_no2	Cell_line.Tx10	Plate.99	BSN	0.7	0.140221805960946	pearson	1	Ttest_pvalue	Coefficient_of_eigenassay	SVD_pCMs_drugs	NoPrepr	SVD	1391	D_then_T200_no2-Tx10	N	Kept components	RCT
Drug	Sequential_dox_trs	D_then_T200_no2	Cell_line.Tx10	Plate.99	BSPRY	0.7	0.0286268598865377	pearson	1	Ttest_pvalue	Coefficient_of_eigenassay	SVD_pCMs_drugs	NoPrepr	SVD	10029	D_then_T200_no2-Tx10	N	Kept components	RCT
Drug	Sequential_dox_trs	D_then_T200_no2	Cell_line.Tx10	Plate.99	BST1	0.7	0.0367634357078368	pearson	1	Ttest_pvalue	Coefficient_of_eigenassay	SVD_pCMs_drugs	NoPrepr	SVD	8856	D_then_T200_no2-Tx10	N	Kept components	RCT
Drug	Sequential_dox_trs	D_then_T200_no2	Cell_line.Tx10	Plate.99	BST2	0.7	0.0407307901772984	pearson	1	Ttest_pvalue	Coefficient_of_eigenassay	SVD_pCMs_drugs	NoPrepr	SVD	8295	D_then_T200_no2-Tx10	N	Kept components	RCT
Drug	Sequential_dox_trs	D_then_T200_no2	Cell_line.Tx10	Plate.99	BTAF1	0.7	-0.0446703519012398	pearson	1	Ttest_pvalue	Coefficient_of_eigenassay	SVD_pCMs_drugs	NoPrepr	SVD	7775	D_then_T200_no2-Tx10	N	Kept components	RCT
Drug	Sequential_dox_trs	D_then_T200_no2	Cell_line.Tx10	Plate.99	BTBD1	0.7	-0.0542096474503476	pearson	1	Ttest_pvalue	Coefficient_of_eigenassay	SVD_pCMs_drugs	NoPrepr	SVD	6588	D_then_T200_no2-Tx10	N	Kept components	RCT
Drug	Sequential_dox_trs	D_then_T200_no2	Cell_line.Tx10	Plate.99	BTBD10	0.7	-0.0363748534067509	pearson	1	Ttest_pvalue	Coefficient_of_eigenassay	SVD_pCMs_drugs	NoPrepr	SVD	8914	D_then_T200_no2-Tx10	N	Kept components	RCT
Drug	Sequential_dox_trs	D_then_T200_no2	Cell_line.Tx10	Plate.99	BTBD11	0.7	-0.00223552268228207	pearson	1	Ttest_pvalue	Coefficient_of_eigenassay	SVD_pCMs_drugs	NoPrepr	SVD	14780	D_then_T200_no2-Tx10	N	Kept components	RCT
Drug	Sequential_dox_trs	D_then_T200_no2	Cell_line.Tx10	Plate.99	BTBD16	0.7	0.0722660417550654	pearson	1	Ttest_pvalue	Coefficient_of_eigenassay	SVD_pCMs_drugs	NoPrepr	SVD	4773	D_then_T200_no2-Tx10	N	Kept components	RCT
Drug	Sequential_dox_trs	D_then_T200_no2	Cell_line.Tx10	Plate.99	BTBD17	0.7	0.0947798678191848	pearson	1	Ttest_pvalue	Coefficient_of_eigenassay	SVD_pCMs_drugs	NoPrepr	SVD	3146	D_then_T200_no2-Tx10	N	Kept components	RCT
Drug	Sequential_dox_trs	D_then_T200_no2	Cell_line.Tx10	Plate.99	BTBD18	0.7	0.0195535508100229	pearson	1	Ttest_pvalue	Coefficient_of_eigenassay	SVD_pCMs_drugs	NoPrepr	SVD	11509	D_then_T200_no2-Tx10	N	Kept components	RCT
Drug	Sequential_dox_trs	D_then_T200_no2	Cell_line.Tx10	Plate.99	BTBD19	0.7	-0.153961307533141	pearson	1	Ttest_pvalue	Coefficient_of_eigenassay	SVD_pCMs_drugs	NoPrepr	SVD	1082	D_then_T200_no2-Tx10	N	Kept components	RCT
Drug	Sequential_dox_trs	D_then_T200_no2	Cell_line.Tx10	Plate.99	BTBD2	0.7	0.0381680721364548	pearson	1	Ttest_pvalue	Coefficient_of_eigenassay	SVD_pCMs_drugs	NoPrepr	SVD	8631	D_then_T200_no2-Tx10	N	Kept components	RCT
Drug	Sequential_dox_trs	D_then_T200_no2	Cell_line.Tx10	Plate.99	BTBD3	0.7	-0.0415090196614883	pearson	1	Ttest_pvalue	Coefficient_of_eigenassay	SVD_pCMs_drugs	NoPrepr	SVD	8203	D_then_T200_no2-Tx10	N	Kept components	RCT
Drug	Sequential_dox_trs	D_then_T200_no2	Cell_line.Tx10	Plate.99	BTBD6	0.7	-0.0057080004749065	pearson	1	Ttest_pvalue	Coefficient_of_eigenassay	SVD_pCMs_drugs	NoPrepr	SVD	14063	D_then_T200_no2-Tx10	N	Kept components	RCT
Drug	Sequential_dox_trs	D_then_T200_no2	Cell_line.Tx10	Plate.99	BTBD8	0.7	-0.10199098269576	pearson	1	Ttest_pvalue	Coefficient_of_eigenassay	SVD_pCMs_drugs	NoPrepr	SVD	2748	D_then_T200_no2-Tx10	N	Kept components	RCT
Drug	Sequential_dox_trs	D_then_T200_no2	Cell_line.Tx10	Plate.99	BTBD9	0.7	-0.0446771167061839	pearson	1	Ttest_pvalue	Coefficient_of_eigenassay	SVD_pCMs_drugs	NoPrepr	SVD	7773	D_then_T200_no2-Tx10	N	Kept components	RCT
Drug	Sequential_dox_trs	D_then_T200_no2	Cell_line.Tx10	Plate.99	BTC	0.7	0.00558531514434235	pearson	1	Ttest_pvalue	Coefficient_of_eigenassay	SVD_pCMs_drugs	NoPrepr	SVD	14092	D_then_T200_no2-Tx10	N	Kept components	RCT
Drug	Sequential_dox_trs	D_then_T200_no2	Cell_line.Tx10	Plate.99	BTD	0.7	-0.0677871677768125	pearson	1	Ttest_pvalue	Coefficient_of_eigenassay	SVD_pCMs_drugs	NoPrepr	SVD	5151	D_then_T200_no2-Tx10	N	Kept components	RCT
Drug	Sequential_dox_trs	D_then_T200_no2	Cell_line.Tx10	Plate.99	BTF3	0.7	0.0353523567922835	pearson	1	Ttest_pvalue	Coefficient_of_eigenassay	SVD_pCMs_drugs	NoPrepr	SVD	9051	D_then_T200_no2-Tx10	N	Kept components	RCT
Drug	Sequential_dox_trs	D_then_T200_no2	Cell_line.Tx10	Plate.99	BTF3L4	0.7	-0.085941594470949	pearson	1	Ttest_pvalue	Coefficient_of_eigenassay	SVD_pCMs_drugs	NoPrepr	SVD	3691	D_then_T200_no2-Tx10	N	Kept components	RCT
Drug	Sequential_dox_trs	D_then_T200_no2	Cell_line.Tx10	Plate.99	BTG1	0.7	-0.0204876630636655	pearson	1	Ttest_pvalue	Coefficient_of_eigenassay	SVD_pCMs_drugs	NoPrepr	SVD	11351	D_then_T200_no2-Tx10	N	Kept components	RCT
Drug	Sequential_dox_trs	D_then_T200_no2	Cell_line.Tx10	Plate.99	BTG2	0.7	-0.0141456218130721	pearson	1	Ttest_pvalue	Coefficient_of_eigenassay	SVD_pCMs_drugs	NoPrepr	SVD	12467	D_then_T200_no2-Tx10	N	Kept components	RCT
Drug	Sequential_dox_trs	D_then_T200_no2	Cell_line.Tx10	Plate.99	BTG3	0.7	0.0792927570549803	pearson	1	Ttest_pvalue	Coefficient_of_eigenassay	SVD_pCMs_drugs	NoPrepr	SVD	4205	D_then_T200_no2-Tx10	N	Kept components	RCT
Drug	Sequential_dox_trs	D_then_T200_no2	Cell_line.Tx10	Plate.99	BTK	0.7	0.118530079514701	pearson	1	Ttest_pvalue	Coefficient_of_eigenassay	SVD_pCMs_drugs	NoPrepr	SVD	2032	D_then_T200_no2-Tx10	N	Kept components	RCT
Drug	Sequential_dox_trs	D_then_T200_no2	Cell_line.Tx10	Plate.99	BTN2A1	0.7	-0.0163860712028872	pearson	1	Ttest_pvalue	Coefficient_of_eigenassay	SVD_pCMs_drugs	NoPrepr	SVD	12066	D_then_T200_no2-Tx10	N	Kept components	RCT
Drug	Sequential_dox_trs	D_then_T200_no2	Cell_line.Tx10	Plate.99	BTN2A2	0.7	-0.0181208375670066	pearson	1	Ttest_pvalue	Coefficient_of_eigenassay	SVD_pCMs_drugs	NoPrepr	SVD	11735	D_then_T200_no2-Tx10	N	Kept components	RCT
Drug	Sequential_dox_trs	D_then_T200_no2	Cell_line.Tx10	Plate.99	BTN3A1	0.7	0.0627498680103665	pearson	1	Ttest_pvalue	Coefficient_of_eigenassay	SVD_pCMs_drugs	NoPrepr	SVD	5632	D_then_T200_no2-Tx10	N	Kept components	RCT
Drug	Sequential_dox_trs	D_then_T200_no2	Cell_line.Tx10	Plate.99	BTN3A2	0.7	-0.07000255283091	pearson	1	Ttest_pvalue	Coefficient_of_eigenassay	SVD_pCMs_drugs	NoPrepr	SVD	4955	D_then_T200_no2-Tx10	N	Kept components	RCT
Drug	Sequential_dox_trs	D_then_T200_no2	Cell_line.Tx10	Plate.99	BTN3A3	0.7	0.0922525955469424	pearson	1	Ttest_pvalue	Coefficient_of_eigenassay	SVD_pCMs_drugs	NoPrepr	SVD	3301	D_then_T200_no2-Tx10	N	Kept components	RCT
Drug	Sequential_dox_trs	D_then_T200_no2	Cell_line.Tx10	Plate.99	BTNL9	0.7	-0.00110580601106396	pearson	1	Ttest_pvalue	Coefficient_of_eigenassay	SVD_pCMs_drugs	NoPrepr	SVD	15041	D_then_T200_no2-Tx10	N	Kept components	RCT
Drug	Sequential_dox_trs	D_then_T200_no2	Cell_line.Tx10	Plate.99	BTRC	0.7	0.0248243989035007	pearson	1	Ttest_pvalue	Coefficient_of_eigenassay	SVD_pCMs_drugs	NoPrepr	SVD	10646	D_then_T200_no2-Tx10	N	Kept components	RCT
Drug	Sequential_dox_trs	D_then_T200_no2	Cell_line.Tx10	Plate.99	BUB1	0.7	-0.164426708030683	pearson	1	Ttest_pvalue	Coefficient_of_eigenassay	SVD_pCMs_drugs	NoPrepr	SVD	907	D_then_T200_no2-Tx10	N	Kept components	RCT
Drug	Sequential_dox_trs	D_then_T200_no2	Cell_line.Tx10	Plate.99	BUB1B	0.7	-0.101326057729274	pearson	1	Ttest_pvalue	Coefficient_of_eigenassay	SVD_pCMs_drugs	NoPrepr	SVD	2783	D_then_T200_no2-Tx10	N	Kept components	RCT
Drug	Sequential_dox_trs	D_then_T200_no2	Cell_line.Tx10	Plate.99	BUB3	0.7	-0.0978607106859745	pearson	1	Ttest_pvalue	Coefficient_of_eigenassay	SVD_pCMs_drugs	NoPrepr	SVD	2945	D_then_T200_no2-Tx10	N	Kept components	RCT
Drug	Sequential_dox_trs	D_then_T200_no2	Cell_line.Tx10	Plate.99	BUD13	0.7	-0.010697428773658	pearson	1	Ttest_pvalue	Coefficient_of_eigenassay	SVD_pCMs_drugs	NoPrepr	SVD	13092	D_then_T200_no2-Tx10	N	Kept components	RCT
Drug	Sequential_dox_trs	D_then_T200_no2	Cell_line.Tx10	Plate.99	BUD23	0.7	0.000304120370792548	pearson	1	Ttest_pvalue	Coefficient_of_eigenassay	SVD_pCMs_drugs	NoPrepr	SVD	15246	D_then_T200_no2-Tx10	N	Kept components	RCT
Drug	Sequential_dox_trs	D_then_T200_no2	Cell_line.Tx10	Plate.99	BUD31	0.7	0.0070137643362351	pearson	1	Ttest_pvalue	Coefficient_of_eigenassay	SVD_pCMs_drugs	NoPrepr	SVD	13801	D_then_T200_no2-Tx10	N	Kept components	RCT
Drug	Sequential_dox_trs	D_then_T200_no2	Cell_line.Tx10	Plate.99	BVES	0.7	-0.05298827667646	pearson	1	Ttest_pvalue	Coefficient_of_eigenassay	SVD_pCMs_drugs	NoPrepr	SVD	6729	D_then_T200_no2-Tx10	N	Kept components	RCT
Drug	Sequential_dox_trs	D_then_T200_no2	Cell_line.Tx10	Plate.99	BYSL	0.7	-0.0401489469127931	pearson	1	Ttest_pvalue	Coefficient_of_eigenassay	SVD_pCMs_drugs	NoPrepr	SVD	8356	D_then_T200_no2-Tx10	N	Kept components	RCT
Drug	Sequential_dox_trs	D_then_T200_no2	Cell_line.Tx10	Plate.99	BZW1	0.7	-0.0811118273739628	pearson	1	Ttest_pvalue	Coefficient_of_eigenassay	SVD_pCMs_drugs	NoPrepr	SVD	4051	D_then_T200_no2-Tx10	N	Kept components	RCT
Drug	Sequential_dox_trs	D_then_T200_no2	Cell_line.Tx10	Plate.99	BZW2	0.7	-0.0458700450272088	pearson	1	Ttest_pvalue	Coefficient_of_eigenassay	SVD_pCMs_drugs	NoPrepr	SVD	7617	D_then_T200_no2-Tx10	N	Kept components	RCT
Drug	Sequential_dox_trs	D_then_T200_no2	Cell_line.Tx10	Plate.99	C10orf105	0.7	0.0319165433685228	pearson	1	Ttest_pvalue	Coefficient_of_eigenassay	SVD_pCMs_drugs	NoPrepr	SVD	9557	D_then_T200_no2-Tx10	N	Kept components	RCT
Drug	Sequential_dox_trs	D_then_T200_no2	Cell_line.Tx10	Plate.99	C10orf111	0.7	-0.0319256665174883	pearson	1	Ttest_pvalue	Coefficient_of_eigenassay	SVD_pCMs_drugs	NoPrepr	SVD	9554	D_then_T200_no2-Tx10	N	Kept components	RCT
Drug	Sequential_dox_trs	D_then_T200_no2	Cell_line.Tx10	Plate.99	C10orf113	0.7	-0.0058750432261558	pearson	1	Ttest_pvalue	Coefficient_of_eigenassay	SVD_pCMs_drugs	NoPrepr	SVD	14026	D_then_T200_no2-Tx10	N	Kept components	RCT
Drug	Sequential_dox_trs	D_then_T200_no2	Cell_line.Tx10	Plate.99	C10orf126	0.7	-0.0249644429141066	pearson	1	Ttest_pvalue	Coefficient_of_eigenassay	SVD_pCMs_drugs	NoPrepr	SVD	10620	D_then_T200_no2-Tx10	N	Kept components	RCT
Drug	Sequential_dox_trs	D_then_T200_no2	Cell_line.Tx10	Plate.99	C10orf25	0.7	-0.0314574304354756	pearson	1	Ttest_pvalue	Coefficient_of_eigenassay	SVD_pCMs_drugs	NoPrepr	SVD	9615	D_then_T200_no2-Tx10	N	Kept components	RCT
Drug	Sequential_dox_trs	D_then_T200_no2	Cell_line.Tx10	Plate.99	C10orf67	0.7	-0.0140140928996922	pearson	1	Ttest_pvalue	Coefficient_of_eigenassay	SVD_pCMs_drugs	NoPrepr	SVD	12492	D_then_T200_no2-Tx10	N	Kept components	RCT
Drug	Sequential_dox_trs	D_then_T200_no2	Cell_line.Tx10	Plate.99	C10orf71	0.7	0.204914040332203	pearson	1	Ttest_pvalue	Coefficient_of_eigenassay	SVD_pCMs_drugs	NoPrepr	SVD	480	D_then_T200_no2-Tx10	N	Kept components	RCT
Drug	Sequential_dox_trs	D_then_T200_no2	Cell_line.Tx10	Plate.99	C10orf88	0.7	-0.0556036967704036	pearson	1	Ttest_pvalue	Coefficient_of_eigenassay	SVD_pCMs_drugs	NoPrepr	SVD	6407	D_then_T200_no2-Tx10	N	Kept components	RCT
Drug	Sequential_dox_trs	D_then_T200_no2	Cell_line.Tx10	Plate.99	C11orf1	0.7	0.0416694825414045	pearson	1	Ttest_pvalue	Coefficient_of_eigenassay	SVD_pCMs_drugs	NoPrepr	SVD	8185	D_then_T200_no2-Tx10	N	Kept components	RCT
Drug	Sequential_dox_trs	D_then_T200_no2	Cell_line.Tx10	Plate.99	C11orf16	0.7	0.00185469922524922	pearson	1	Ttest_pvalue	Coefficient_of_eigenassay	SVD_pCMs_drugs	NoPrepr	SVD	14860	D_then_T200_no2-Tx10	N	Kept components	RCT
Drug	Sequential_dox_trs	D_then_T200_no2	Cell_line.Tx10	Plate.99	C11orf21	0.7	-0.0470394897234468	pearson	1	Ttest_pvalue	Coefficient_of_eigenassay	SVD_pCMs_drugs	NoPrepr	SVD	7456	D_then_T200_no2-Tx10	N	Kept components	RCT
Drug	Sequential_dox_trs	D_then_T200_no2	Cell_line.Tx10	Plate.99	C11orf24	0.7	-0.0731366803076742	pearson	1	Ttest_pvalue	Coefficient_of_eigenassay	SVD_pCMs_drugs	NoPrepr	SVD	4696	D_then_T200_no2-Tx10	N	Kept components	RCT
Drug	Sequential_dox_trs	D_then_T200_no2	Cell_line.Tx10	Plate.99	C11orf42	0.7	-0.185296545992045	pearson	1	Ttest_pvalue	Coefficient_of_eigenassay	SVD_pCMs_drugs	NoPrepr	SVD	638	D_then_T200_no2-Tx10	N	Kept components	RCT
Drug	Sequential_dox_trs	D_then_T200_no2	Cell_line.Tx10	Plate.99	C11orf45	0.7	0.0661691038788445	pearson	1	Ttest_pvalue	Coefficient_of_eigenassay	SVD_pCMs_drugs	NoPrepr	SVD	5306	D_then_T200_no2-Tx10	N	Kept components	RCT
Drug	Sequential_dox_trs	D_then_T200_no2	Cell_line.Tx10	Plate.99	C11orf49	0.7	0.0674118288509309	pearson	1	Ttest_pvalue	Coefficient_of_eigenassay	SVD_pCMs_drugs	NoPrepr	SVD	5184	D_then_T200_no2-Tx10	N	Kept components	RCT
Drug	Sequential_dox_trs	D_then_T200_no2	Cell_line.Tx10	Plate.99	C11orf54	0.7	0.0272352219637025	pearson	1	Ttest_pvalue	Coefficient_of_eigenassay	SVD_pCMs_drugs	NoPrepr	SVD	10255	D_then_T200_no2-Tx10	N	Kept components	RCT
Drug	Sequential_dox_trs	D_then_T200_no2	Cell_line.Tx10	Plate.99	C11orf58	0.7	0.0922338052250885	pearson	1	Ttest_pvalue	Coefficient_of_eigenassay	SVD_pCMs_drugs	NoPrepr	SVD	3303	D_then_T200_no2-Tx10	N	Kept components	RCT
Drug	Sequential_dox_trs	D_then_T200_no2	Cell_line.Tx10	Plate.99	C11orf65	0.7	-0.020143726345154	pearson	1	Ttest_pvalue	Coefficient_of_eigenassay	SVD_pCMs_drugs	NoPrepr	SVD	11412	D_then_T200_no2-Tx10	N	Kept components	RCT
Drug	Sequential_dox_trs	D_then_T200_no2	Cell_line.Tx10	Plate.99	C11orf68	0.7	0.0601467575768686	pearson	1	Ttest_pvalue	Coefficient_of_eigenassay	SVD_pCMs_drugs	NoPrepr	SVD	5946	D_then_T200_no2-Tx10	N	Kept components	RCT
Drug	Sequential_dox_trs	D_then_T200_no2	Cell_line.Tx10	Plate.99	C11orf71	0.7	0.0338978906982511	pearson	1	Ttest_pvalue	Coefficient_of_eigenassay	SVD_pCMs_drugs	NoPrepr	SVD	9262	D_then_T200_no2-Tx10	N	Kept components	RCT
Drug	Sequential_dox_trs	D_then_T200_no2	Cell_line.Tx10	Plate.99	C11orf74	0.7	-0.0476331231425292	pearson	1	Ttest_pvalue	Coefficient_of_eigenassay	SVD_pCMs_drugs	NoPrepr	SVD	7381	D_then_T200_no2-Tx10	N	Kept components	RCT
Drug	Sequential_dox_trs	D_then_T200_no2	Cell_line.Tx10	Plate.99	C11orf80	0.7	0.0719168372631275	pearson	1	Ttest_pvalue	Coefficient_of_eigenassay	SVD_pCMs_drugs	NoPrepr	SVD	4801	D_then_T200_no2-Tx10	N	Kept components	RCT
Drug	Sequential_dox_trs	D_then_T200_no2	Cell_line.Tx10	Plate.99	C11orf87	0.7	0.0371094269656595	pearson	1	Ttest_pvalue	Coefficient_of_eigenassay	SVD_pCMs_drugs	NoPrepr	SVD	8795	D_then_T200_no2-Tx10	N	Kept components	RCT
Drug	Sequential_dox_trs	D_then_T200_no2	Cell_line.Tx10	Plate.99	C11orf95	0.7	0.00981353805322963	pearson	1	Ttest_pvalue	Coefficient_of_eigenassay	SVD_pCMs_drugs	NoPrepr	SVD	13243	D_then_T200_no2-Tx10	N	Kept components	RCT
Drug	Sequential_dox_trs	D_then_T200_no2	Cell_line.Tx10	Plate.99	C11orf96	0.7	-0.025077461438244	pearson	1	Ttest_pvalue	Coefficient_of_eigenassay	SVD_pCMs_drugs	NoPrepr	SVD	10603	D_then_T200_no2-Tx10	N	Kept components	RCT
Drug	Sequential_dox_trs	D_then_T200_no2	Cell_line.Tx10	Plate.99	C12orf10	0.7	0.0351128308178757	pearson	1	Ttest_pvalue	Coefficient_of_eigenassay	SVD_pCMs_drugs	NoPrepr	SVD	9079	D_then_T200_no2-Tx10	N	Kept components	RCT
Drug	Sequential_dox_trs	D_then_T200_no2	Cell_line.Tx10	Plate.99	C12orf29	0.7	0.0396648849706012	pearson	1	Ttest_pvalue	Coefficient_of_eigenassay	SVD_pCMs_drugs	NoPrepr	SVD	8425	D_then_T200_no2-Tx10	N	Kept components	RCT
Drug	Sequential_dox_trs	D_then_T200_no2	Cell_line.Tx10	Plate.99	C12orf4	0.7	-0.0333901442402224	pearson	1	Ttest_pvalue	Coefficient_of_eigenassay	SVD_pCMs_drugs	NoPrepr	SVD	9343	D_then_T200_no2-Tx10	N	Kept components	RCT
Drug	Sequential_dox_trs	D_then_T200_no2	Cell_line.Tx10	Plate.99	C12orf43	0.7	-0.1009299668722	pearson	1	Ttest_pvalue	Coefficient_of_eigenassay	SVD_pCMs_drugs	NoPrepr	SVD	2805	D_then_T200_no2-Tx10	N	Kept components	RCT
Drug	Sequential_dox_trs	D_then_T200_no2	Cell_line.Tx10	Plate.99	C12orf45	0.7	-0.0702260580977408	pearson	1	Ttest_pvalue	Coefficient_of_eigenassay	SVD_pCMs_drugs	NoPrepr	SVD	4937	D_then_T200_no2-Tx10	N	Kept components	RCT
Drug	Sequential_dox_trs	D_then_T200_no2	Cell_line.Tx10	Plate.99	C12orf49	0.7	-0.00405826718668505	pearson	1	Ttest_pvalue	Coefficient_of_eigenassay	SVD_pCMs_drugs	NoPrepr	SVD	14405	D_then_T200_no2-Tx10	N	Kept components	RCT
Drug	Sequential_dox_trs	D_then_T200_no2	Cell_line.Tx10	Plate.99	C12orf57	0.7	0.0328577518368127	pearson	1	Ttest_pvalue	Coefficient_of_eigenassay	SVD_pCMs_drugs	NoPrepr	SVD	9417	D_then_T200_no2-Tx10	N	Kept components	RCT
Drug	Sequential_dox_trs	D_then_T200_no2	Cell_line.Tx10	Plate.99	C12orf60	0.7	0.00176412182699256	pearson	1	Ttest_pvalue	Coefficient_of_eigenassay	SVD_pCMs_drugs	NoPrepr	SVD	14880	D_then_T200_no2-Tx10	N	Kept components	RCT
Drug	Sequential_dox_trs	D_then_T200_no2	Cell_line.Tx10	Plate.99	C12orf65	0.7	-0.0539124339853957	pearson	1	Ttest_pvalue	Coefficient_of_eigenassay	SVD_pCMs_drugs	NoPrepr	SVD	6630	D_then_T200_no2-Tx10	N	Kept components	RCT
Drug	Sequential_dox_trs	D_then_T200_no2	Cell_line.Tx10	Plate.99	C12orf66	0.7	-0.0941563171435427	pearson	1	Ttest_pvalue	Coefficient_of_eigenassay	SVD_pCMs_drugs	NoPrepr	SVD	3187	D_then_T200_no2-Tx10	N	Kept components	RCT
Drug	Sequential_dox_trs	D_then_T200_no2	Cell_line.Tx10	Plate.99	C12orf73	0.7	0.0229701448736803	pearson	1	Ttest_pvalue	Coefficient_of_eigenassay	SVD_pCMs_drugs	NoPrepr	SVD	10960	D_then_T200_no2-Tx10	N	Kept components	RCT
Drug	Sequential_dox_trs	D_then_T200_no2	Cell_line.Tx10	Plate.99	C12orf75	0.7	-0.0774438760762471	pearson	1	Ttest_pvalue	Coefficient_of_eigenassay	SVD_pCMs_drugs	NoPrepr	SVD	4351	D_then_T200_no2-Tx10	N	Kept components	RCT
Drug	Sequential_dox_trs	D_then_T200_no2	Cell_line.Tx10	Plate.99	C12orf76	0.7	-0.0489762652783768	pearson	1	Ttest_pvalue	Coefficient_of_eigenassay	SVD_pCMs_drugs	NoPrepr	SVD	7215	D_then_T200_no2-Tx10	N	Kept components	RCT
Drug	Sequential_dox_trs	D_then_T200_no2	Cell_line.Tx10	Plate.99	C14orf119	0.7	-0.0711977505310691	pearson	1	Ttest_pvalue	Coefficient_of_eigenassay	SVD_pCMs_drugs	NoPrepr	SVD	4864	D_then_T200_no2-Tx10	N	Kept components	RCT
Drug	Sequential_dox_trs	D_then_T200_no2	Cell_line.Tx10	Plate.99	C14orf132	0.7	0.0216040500163667	pearson	1	Ttest_pvalue	Coefficient_of_eigenassay	SVD_pCMs_drugs	NoPrepr	SVD	11168	D_then_T200_no2-Tx10	N	Kept components	RCT
Drug	Sequential_dox_trs	D_then_T200_no2	Cell_line.Tx10	Plate.99	C14orf28	0.7	-0.0797982202027819	pearson	1	Ttest_pvalue	Coefficient_of_eigenassay	SVD_pCMs_drugs	NoPrepr	SVD	4156	D_then_T200_no2-Tx10	N	Kept components	RCT
Drug	Sequential_dox_trs	D_then_T200_no2	Cell_line.Tx10	Plate.99	C14orf39	0.7	-0.00545256162095561	pearson	1	Ttest_pvalue	Coefficient_of_eigenassay	SVD_pCMs_drugs	NoPrepr	SVD	14117	D_then_T200_no2-Tx10	N	Kept components	RCT
Drug	Sequential_dox_trs	D_then_T200_no2	Cell_line.Tx10	Plate.99	C14orf93	0.7	0.0120723375453552	pearson	1	Ttest_pvalue	Coefficient_of_eigenassay	SVD_pCMs_drugs	NoPrepr	SVD	12837	D_then_T200_no2-Tx10	N	Kept components	RCT
Drug	Sequential_dox_trs	D_then_T200_no2	Cell_line.Tx10	Plate.99	C15orf39	0.7	-0.00675317968940834	pearson	1	Ttest_pvalue	Coefficient_of_eigenassay	SVD_pCMs_drugs	NoPrepr	SVD	13862	D_then_T200_no2-Tx10	N	Kept components	RCT
Drug	Sequential_dox_trs	D_then_T200_no2	Cell_line.Tx10	Plate.99	C15orf40	0.7	-0.0495106123195353	pearson	1	Ttest_pvalue	Coefficient_of_eigenassay	SVD_pCMs_drugs	NoPrepr	SVD	7149	D_then_T200_no2-Tx10	N	Kept components	RCT
Drug	Sequential_dox_trs	D_then_T200_no2	Cell_line.Tx10	Plate.99	C15orf41	0.7	0.0835655391970304	pearson	1	Ttest_pvalue	Coefficient_of_eigenassay	SVD_pCMs_drugs	NoPrepr	SVD	3867	D_then_T200_no2-Tx10	N	Kept components	RCT
Drug	Sequential_dox_trs	D_then_T200_no2	Cell_line.Tx10	Plate.99	C15orf56	0.7	-0.0825968311497888	pearson	1	Ttest_pvalue	Coefficient_of_eigenassay	SVD_pCMs_drugs	NoPrepr	SVD	3932	D_then_T200_no2-Tx10	N	Kept components	RCT
Drug	Sequential_dox_trs	D_then_T200_no2	Cell_line.Tx10	Plate.99	C15orf61	0.7	-0.076973207382961	pearson	1	Ttest_pvalue	Coefficient_of_eigenassay	SVD_pCMs_drugs	NoPrepr	SVD	4380	D_then_T200_no2-Tx10	N	Kept components	RCT
Drug	Sequential_dox_trs	D_then_T200_no2	Cell_line.Tx10	Plate.99	C15orf62	0.7	-0.0401041060522081	pearson	1	Ttest_pvalue	Coefficient_of_eigenassay	SVD_pCMs_drugs	NoPrepr	SVD	8368	D_then_T200_no2-Tx10	N	Kept components	RCT
Drug	Sequential_dox_trs	D_then_T200_no2	Cell_line.Tx10	Plate.99	C15orf65	0.7	0.142644451524465	pearson	1	Ttest_pvalue	Coefficient_of_eigenassay	SVD_pCMs_drugs	NoPrepr	SVD	1333	D_then_T200_no2-Tx10	N	Kept components	RCT
Drug	Sequential_dox_trs	D_then_T200_no2	Cell_line.Tx10	Plate.99	C16orf45	0.7	0.119971296863219	pearson	1	Ttest_pvalue	Coefficient_of_eigenassay	SVD_pCMs_drugs	NoPrepr	SVD	1978	D_then_T200_no2-Tx10	N	Kept components	RCT
Drug	Sequential_dox_trs	D_then_T200_no2	Cell_line.Tx10	Plate.99	C16orf46	0.7	0.0085053831203472	pearson	1	Ttest_pvalue	Coefficient_of_eigenassay	SVD_pCMs_drugs	NoPrepr	SVD	13496	D_then_T200_no2-Tx10	N	Kept components	RCT
Drug	Sequential_dox_trs	D_then_T200_no2	Cell_line.Tx10	Plate.99	C16orf54	0.7	0.0177072687414938	pearson	1	Ttest_pvalue	Coefficient_of_eigenassay	SVD_pCMs_drugs	NoPrepr	SVD	11809	D_then_T200_no2-Tx10	N	Kept components	RCT
Drug	Sequential_dox_trs	D_then_T200_no2	Cell_line.Tx10	Plate.99	C16orf58	0.7	0.0334997791112298	pearson	1	Ttest_pvalue	Coefficient_of_eigenassay	SVD_pCMs_drugs	NoPrepr	SVD	9323	D_then_T200_no2-Tx10	N	Kept components	RCT
Drug	Sequential_dox_trs	D_then_T200_no2	Cell_line.Tx10	Plate.99	C16orf70	0.7	-0.092120229168618	pearson	1	Ttest_pvalue	Coefficient_of_eigenassay	SVD_pCMs_drugs	NoPrepr	SVD	3312	D_then_T200_no2-Tx10	N	Kept components	RCT
Drug	Sequential_dox_trs	D_then_T200_no2	Cell_line.Tx10	Plate.99	C16orf71	0.7	-0.0865963342594578	pearson	1	Ttest_pvalue	Coefficient_of_eigenassay	SVD_pCMs_drugs	NoPrepr	SVD	3648	D_then_T200_no2-Tx10	N	Kept components	RCT
Drug	Sequential_dox_trs	D_then_T200_no2	Cell_line.Tx10	Plate.99	C16orf72	0.7	-0.0709927815066244	pearson	1	Ttest_pvalue	Coefficient_of_eigenassay	SVD_pCMs_drugs	NoPrepr	SVD	4876	D_then_T200_no2-Tx10	N	Kept components	RCT
Drug	Sequential_dox_trs	D_then_T200_no2	Cell_line.Tx10	Plate.99	C16orf74	0.7	-0.039550758357103	pearson	1	Ttest_pvalue	Coefficient_of_eigenassay	SVD_pCMs_drugs	NoPrepr	SVD	8437	D_then_T200_no2-Tx10	N	Kept components	RCT
Drug	Sequential_dox_trs	D_then_T200_no2	Cell_line.Tx10	Plate.99	C16orf86	0.7	0.00600584405536526	pearson	1	Ttest_pvalue	Coefficient_of_eigenassay	SVD_pCMs_drugs	NoPrepr	SVD	13996	D_then_T200_no2-Tx10	N	Kept components	RCT
Drug	Sequential_dox_trs	D_then_T200_no2	Cell_line.Tx10	Plate.99	C16orf87	0.7	-0.0764896154547459	pearson	1	Ttest_pvalue	Coefficient_of_eigenassay	SVD_pCMs_drugs	NoPrepr	SVD	4422	D_then_T200_no2-Tx10	N	Kept components	RCT
Drug	Sequential_dox_trs	D_then_T200_no2	Cell_line.Tx10	Plate.99	C16orf89	0.7	0.0401107384047834	pearson	1	Ttest_pvalue	Coefficient_of_eigenassay	SVD_pCMs_drugs	NoPrepr	SVD	8366	D_then_T200_no2-Tx10	N	Kept components	RCT
Drug	Sequential_dox_trs	D_then_T200_no2	Cell_line.Tx10	Plate.99	C16orf91	0.7	-0.105599608374572	pearson	1	Ttest_pvalue	Coefficient_of_eigenassay	SVD_pCMs_drugs	NoPrepr	SVD	2545	D_then_T200_no2-Tx10	N	Kept components	RCT
Drug	Sequential_dox_trs	D_then_T200_no2	Cell_line.Tx10	Plate.99	C16orf95	0.7	0.0979200856428406	pearson	1	Ttest_pvalue	Coefficient_of_eigenassay	SVD_pCMs_drugs	NoPrepr	SVD	2941	D_then_T200_no2-Tx10	N	Kept components	RCT
Drug	Sequential_dox_trs	D_then_T200_no2	Cell_line.Tx10	Plate.99	C16orf96	0.7	-0.03894967092662	pearson	1	Ttest_pvalue	Coefficient_of_eigenassay	SVD_pCMs_drugs	NoPrepr	SVD	8535	D_then_T200_no2-Tx10	N	Kept components	RCT
Drug	Sequential_dox_trs	D_then_T200_no2	Cell_line.Tx10	Plate.99	C17orf100	0.7	-0.0120959597087406	pearson	1	Ttest_pvalue	Coefficient_of_eigenassay	SVD_pCMs_drugs	NoPrepr	SVD	12832	D_then_T200_no2-Tx10	N	Kept components	RCT
Drug	Sequential_dox_trs	D_then_T200_no2	Cell_line.Tx10	Plate.99	C17orf102	0.7	4.68428929245956e-05	pearson	1	Ttest_pvalue	Coefficient_of_eigenassay	SVD_pCMs_drugs	NoPrepr	SVD	15310	D_then_T200_no2-Tx10	N	Kept components	RCT
Drug	Sequential_dox_trs	D_then_T200_no2	Cell_line.Tx10	Plate.99	C17orf107	0.7	-0.174901587518825	pearson	1	Ttest_pvalue	Coefficient_of_eigenassay	SVD_pCMs_drugs	NoPrepr	SVD	769	D_then_T200_no2-Tx10	N	Kept components	RCT
Drug	Sequential_dox_trs	D_then_T200_no2	Cell_line.Tx10	Plate.99	C17orf51	0.7	0.0762522224202121	pearson	1	Ttest_pvalue	Coefficient_of_eigenassay	SVD_pCMs_drugs	NoPrepr	SVD	4433	D_then_T200_no2-Tx10	N	Kept components	RCT
Drug	Sequential_dox_trs	D_then_T200_no2	Cell_line.Tx10	Plate.99	C17orf53	0.7	-0.0402113867349823	pearson	1	Ttest_pvalue	Coefficient_of_eigenassay	SVD_pCMs_drugs	NoPrepr	SVD	8348	D_then_T200_no2-Tx10	N	Kept components	RCT
Drug	Sequential_dox_trs	D_then_T200_no2	Cell_line.Tx10	Plate.99	C17orf58	0.7	-0.0697683913391892	pearson	1	Ttest_pvalue	Coefficient_of_eigenassay	SVD_pCMs_drugs	NoPrepr	SVD	4973	D_then_T200_no2-Tx10	N	Kept components	RCT
Drug	Sequential_dox_trs	D_then_T200_no2	Cell_line.Tx10	Plate.99	C17orf67	0.7	0.0267407201140585	pearson	1	Ttest_pvalue	Coefficient_of_eigenassay	SVD_pCMs_drugs	NoPrepr	SVD	10347	D_then_T200_no2-Tx10	N	Kept components	RCT
Drug	Sequential_dox_trs	D_then_T200_no2	Cell_line.Tx10	Plate.99	C17orf75	0.7	0.0239949717641051	pearson	1	Ttest_pvalue	Coefficient_of_eigenassay	SVD_pCMs_drugs	NoPrepr	SVD	10782	D_then_T200_no2-Tx10	N	Kept components	RCT
Drug	Sequential_dox_trs	D_then_T200_no2	Cell_line.Tx10	Plate.99	C17orf80	0.7	0.064802049381253	pearson	1	Ttest_pvalue	Coefficient_of_eigenassay	SVD_pCMs_drugs	NoPrepr	SVD	5431	D_then_T200_no2-Tx10	N	Kept components	RCT
Drug	Sequential_dox_trs	D_then_T200_no2	Cell_line.Tx10	Plate.99	C17orf97	0.7	-0.106455532570869	pearson	1	Ttest_pvalue	Coefficient_of_eigenassay	SVD_pCMs_drugs	NoPrepr	SVD	2502	D_then_T200_no2-Tx10	N	Kept components	RCT
Drug	Sequential_dox_trs	D_then_T200_no2	Cell_line.Tx10	Plate.99	C18orf21	0.7	-0.0617189788723212	pearson	1	Ttest_pvalue	Coefficient_of_eigenassay	SVD_pCMs_drugs	NoPrepr	SVD	5748	D_then_T200_no2-Tx10	N	Kept components	RCT
Drug	Sequential_dox_trs	D_then_T200_no2	Cell_line.Tx10	Plate.99	C18orf25	0.7	0.0285875722083258	pearson	1	Ttest_pvalue	Coefficient_of_eigenassay	SVD_pCMs_drugs	NoPrepr	SVD	10036	D_then_T200_no2-Tx10	N	Kept components	RCT
Drug	Sequential_dox_trs	D_then_T200_no2	Cell_line.Tx10	Plate.99	C18orf32	0.7	0.0489359139366106	pearson	1	Ttest_pvalue	Coefficient_of_eigenassay	SVD_pCMs_drugs	NoPrepr	SVD	7221	D_then_T200_no2-Tx10	N	Kept components	RCT
Drug	Sequential_dox_trs	D_then_T200_no2	Cell_line.Tx10	Plate.99	C18orf54	0.7	0.200750415081291	pearson	1	Ttest_pvalue	Coefficient_of_eigenassay	SVD_pCMs_drugs	NoPrepr	SVD	508	D_then_T200_no2-Tx10	N	Kept components	RCT
Drug	Sequential_dox_trs	D_then_T200_no2	Cell_line.Tx10	Plate.99	C19orf12	0.7	-0.0541222317298716	pearson	1	Ttest_pvalue	Coefficient_of_eigenassay	SVD_pCMs_drugs	NoPrepr	SVD	6600	D_then_T200_no2-Tx10	N	Kept components	RCT
Drug	Sequential_dox_trs	D_then_T200_no2	Cell_line.Tx10	Plate.99	C19orf18	0.7	0.0311143034301129	pearson	1	Ttest_pvalue	Coefficient_of_eigenassay	SVD_pCMs_drugs	NoPrepr	SVD	9671	D_then_T200_no2-Tx10	N	Kept components	RCT
Drug	Sequential_dox_trs	D_then_T200_no2	Cell_line.Tx10	Plate.99	C19orf24	0.7	0.146469728836793	pearson	1	Ttest_pvalue	Coefficient_of_eigenassay	SVD_pCMs_drugs	NoPrepr	SVD	1246	D_then_T200_no2-Tx10	N	Kept components	RCT
Drug	Sequential_dox_trs	D_then_T200_no2	Cell_line.Tx10	Plate.99	C19orf25	0.7	-0.0545571564683043	pearson	1	Ttest_pvalue	Coefficient_of_eigenassay	SVD_pCMs_drugs	NoPrepr	SVD	6554	D_then_T200_no2-Tx10	N	Kept components	RCT
Drug	Sequential_dox_trs	D_then_T200_no2	Cell_line.Tx10	Plate.99	C19orf38	0.7	-0.0416687014034242	pearson	1	Ttest_pvalue	Coefficient_of_eigenassay	SVD_pCMs_drugs	NoPrepr	SVD	8186	D_then_T200_no2-Tx10	N	Kept components	RCT
Drug	Sequential_dox_trs	D_then_T200_no2	Cell_line.Tx10	Plate.99	C19orf44	0.7	-0.0689072221832707	pearson	1	Ttest_pvalue	Coefficient_of_eigenassay	SVD_pCMs_drugs	NoPrepr	SVD	5059	D_then_T200_no2-Tx10	N	Kept components	RCT
Drug	Sequential_dox_trs	D_then_T200_no2	Cell_line.Tx10	Plate.99	C19orf47	0.7	-0.0222757908752277	pearson	1	Ttest_pvalue	Coefficient_of_eigenassay	SVD_pCMs_drugs	NoPrepr	SVD	11068	D_then_T200_no2-Tx10	N	Kept components	RCT
Drug	Sequential_dox_trs	D_then_T200_no2	Cell_line.Tx10	Plate.99	C19orf48	0.7	0.0487200955418471	pearson	1	Ttest_pvalue	Coefficient_of_eigenassay	SVD_pCMs_drugs	NoPrepr	SVD	7242	D_then_T200_no2-Tx10	N	Kept components	RCT
Drug	Sequential_dox_trs	D_then_T200_no2	Cell_line.Tx10	Plate.99	C19orf53	0.7	-0.00183342171966057	pearson	1	Ttest_pvalue	Coefficient_of_eigenassay	SVD_pCMs_drugs	NoPrepr	SVD	14867	D_then_T200_no2-Tx10	N	Kept components	RCT
Drug	Sequential_dox_trs	D_then_T200_no2	Cell_line.Tx10	Plate.99	C19orf54	0.7	-0.00503409474561584	pearson	1	Ttest_pvalue	Coefficient_of_eigenassay	SVD_pCMs_drugs	NoPrepr	SVD	14201	D_then_T200_no2-Tx10	N	Kept components	RCT
Drug	Sequential_dox_trs	D_then_T200_no2	Cell_line.Tx10	Plate.99	C19orf57	0.7	0.0611755420996109	pearson	1	Ttest_pvalue	Coefficient_of_eigenassay	SVD_pCMs_drugs	NoPrepr	SVD	5813	D_then_T200_no2-Tx10	N	Kept components	RCT
Drug	Sequential_dox_trs	D_then_T200_no2	Cell_line.Tx10	Plate.99	C19orf66	0.7	0.0114444481017093	pearson	1	Ttest_pvalue	Coefficient_of_eigenassay	SVD_pCMs_drugs	NoPrepr	SVD	12963	D_then_T200_no2-Tx10	N	Kept components	RCT
Drug	Sequential_dox_trs	D_then_T200_no2	Cell_line.Tx10	Plate.99	C19orf70	0.7	0.0608585227511926	pearson	1	Ttest_pvalue	Coefficient_of_eigenassay	SVD_pCMs_drugs	NoPrepr	SVD	5852	D_then_T200_no2-Tx10	N	Kept components	RCT
Drug	Sequential_dox_trs	D_then_T200_no2	Cell_line.Tx10	Plate.99	C19orf71	0.7	0.0578691488122831	pearson	1	Ttest_pvalue	Coefficient_of_eigenassay	SVD_pCMs_drugs	NoPrepr	SVD	6162	D_then_T200_no2-Tx10	N	Kept components	RCT
Drug	Sequential_dox_trs	D_then_T200_no2	Cell_line.Tx10	Plate.99	C19orf73	0.7	-0.0729356353965985	pearson	1	Ttest_pvalue	Coefficient_of_eigenassay	SVD_pCMs_drugs	NoPrepr	SVD	4708	D_then_T200_no2-Tx10	N	Kept components	RCT
Drug	Sequential_dox_trs	D_then_T200_no2	Cell_line.Tx10	Plate.99	C19orf81	0.7	0.267283754670602	pearson	1	Ttest_pvalue	Coefficient_of_eigenassay	SVD_pCMs_drugs	NoPrepr	SVD	210	D_then_T200_no2-Tx10	N	Kept components	RCT
Drug	Sequential_dox_trs	D_then_T200_no2	Cell_line.Tx10	Plate.99	C1D	0.7	0.0218063254937727	pearson	1	Ttest_pvalue	Coefficient_of_eigenassay	SVD_pCMs_drugs	NoPrepr	SVD	11129	D_then_T200_no2-Tx10	N	Kept components	RCT
Drug	Sequential_dox_trs	D_then_T200_no2	Cell_line.Tx10	Plate.99	C1GALT1	0.7	0.0423687853516204	pearson	1	Ttest_pvalue	Coefficient_of_eigenassay	SVD_pCMs_drugs	NoPrepr	SVD	8085	D_then_T200_no2-Tx10	N	Kept components	RCT
Drug	Sequential_dox_trs	D_then_T200_no2	Cell_line.Tx10	Plate.99	C1GALT1C1	0.7	-0.0887745718080909	pearson	1	Ttest_pvalue	Coefficient_of_eigenassay	SVD_pCMs_drugs	NoPrepr	SVD	3504	D_then_T200_no2-Tx10	N	Kept components	RCT
Drug	Sequential_dox_trs	D_then_T200_no2	Cell_line.Tx10	Plate.99	C1orf105	0.7	0.115326930414738	pearson	1	Ttest_pvalue	Coefficient_of_eigenassay	SVD_pCMs_drugs	NoPrepr	SVD	2150	D_then_T200_no2-Tx10	N	Kept components	RCT
Drug	Sequential_dox_trs	D_then_T200_no2	Cell_line.Tx10	Plate.99	C1orf109	0.7	0.0401781975698175	pearson	1	Ttest_pvalue	Coefficient_of_eigenassay	SVD_pCMs_drugs	NoPrepr	SVD	8352	D_then_T200_no2-Tx10	N	Kept components	RCT
Drug	Sequential_dox_trs	D_then_T200_no2	Cell_line.Tx10	Plate.99	C1orf112	0.7	-0.105695392824713	pearson	1	Ttest_pvalue	Coefficient_of_eigenassay	SVD_pCMs_drugs	NoPrepr	SVD	2538	D_then_T200_no2-Tx10	N	Kept components	RCT
Drug	Sequential_dox_trs	D_then_T200_no2	Cell_line.Tx10	Plate.99	C1orf115	0.7	-0.0750993112719342	pearson	1	Ttest_pvalue	Coefficient_of_eigenassay	SVD_pCMs_drugs	NoPrepr	SVD	4549	D_then_T200_no2-Tx10	N	Kept components	RCT
Drug	Sequential_dox_trs	D_then_T200_no2	Cell_line.Tx10	Plate.99	C1orf122	0.7	-0.0195323732787886	pearson	1	Ttest_pvalue	Coefficient_of_eigenassay	SVD_pCMs_drugs	NoPrepr	SVD	11514	D_then_T200_no2-Tx10	N	Kept components	RCT
Drug	Sequential_dox_trs	D_then_T200_no2	Cell_line.Tx10	Plate.99	C1orf123	0.7	-0.0928321154276229	pearson	1	Ttest_pvalue	Coefficient_of_eigenassay	SVD_pCMs_drugs	NoPrepr	SVD	3266	D_then_T200_no2-Tx10	N	Kept components	RCT
Drug	Sequential_dox_trs	D_then_T200_no2	Cell_line.Tx10	Plate.99	C1orf127	0.7	-0.0482682649246955	pearson	1	Ttest_pvalue	Coefficient_of_eigenassay	SVD_pCMs_drugs	NoPrepr	SVD	7315	D_then_T200_no2-Tx10	N	Kept components	RCT
Drug	Sequential_dox_trs	D_then_T200_no2	Cell_line.Tx10	Plate.99	C1orf131	0.7	-0.0380679781555999	pearson	1	Ttest_pvalue	Coefficient_of_eigenassay	SVD_pCMs_drugs	NoPrepr	SVD	8642	D_then_T200_no2-Tx10	N	Kept components	RCT
Drug	Sequential_dox_trs	D_then_T200_no2	Cell_line.Tx10	Plate.99	C1orf158	0.7	0.0207666120633188	pearson	1	Ttest_pvalue	Coefficient_of_eigenassay	SVD_pCMs_drugs	NoPrepr	SVD	11305	D_then_T200_no2-Tx10	N	Kept components	RCT
Drug	Sequential_dox_trs	D_then_T200_no2	Cell_line.Tx10	Plate.99	C1orf159	0.7	-0.0365868117410176	pearson	1	Ttest_pvalue	Coefficient_of_eigenassay	SVD_pCMs_drugs	NoPrepr	SVD	8885	D_then_T200_no2-Tx10	N	Kept components	RCT
Drug	Sequential_dox_trs	D_then_T200_no2	Cell_line.Tx10	Plate.99	C1orf162	0.7	-0.0451822111282929	pearson	1	Ttest_pvalue	Coefficient_of_eigenassay	SVD_pCMs_drugs	NoPrepr	SVD	7697	D_then_T200_no2-Tx10	N	Kept components	RCT
Drug	Sequential_dox_trs	D_then_T200_no2	Cell_line.Tx10	Plate.99	C1orf174	0.7	-0.0643041596699089	pearson	1	Ttest_pvalue	Coefficient_of_eigenassay	SVD_pCMs_drugs	NoPrepr	SVD	5481	D_then_T200_no2-Tx10	N	Kept components	RCT
Drug	Sequential_dox_trs	D_then_T200_no2	Cell_line.Tx10	Plate.99	C1orf189	0.7	0.0467533180917094	pearson	1	Ttest_pvalue	Coefficient_of_eigenassay	SVD_pCMs_drugs	NoPrepr	SVD	7487	D_then_T200_no2-Tx10	N	Kept components	RCT
Drug	Sequential_dox_trs	D_then_T200_no2	Cell_line.Tx10	Plate.99	C1orf194	0.7	0.0271331512955005	pearson	1	Ttest_pvalue	Coefficient_of_eigenassay	SVD_pCMs_drugs	NoPrepr	SVD	10273	D_then_T200_no2-Tx10	N	Kept components	RCT
Drug	Sequential_dox_trs	D_then_T200_no2	Cell_line.Tx10	Plate.99	C1orf195	0.7	-0.217739692896309	pearson	1	Ttest_pvalue	Coefficient_of_eigenassay	SVD_pCMs_drugs	NoPrepr	SVD	394	D_then_T200_no2-Tx10	N	Kept components	RCT
Drug	Sequential_dox_trs	D_then_T200_no2	Cell_line.Tx10	Plate.99	C1orf198	0.7	-0.0531556888919631	pearson	1	Ttest_pvalue	Coefficient_of_eigenassay	SVD_pCMs_drugs	NoPrepr	SVD	6708	D_then_T200_no2-Tx10	N	Kept components	RCT
Drug	Sequential_dox_trs	D_then_T200_no2	Cell_line.Tx10	Plate.99	C1orf21	0.7	-0.0163740920403165	pearson	1	Ttest_pvalue	Coefficient_of_eigenassay	SVD_pCMs_drugs	NoPrepr	SVD	12069	D_then_T200_no2-Tx10	N	Kept components	RCT
Drug	Sequential_dox_trs	D_then_T200_no2	Cell_line.Tx10	Plate.99	C1orf216	0.7	0.0218357819193125	pearson	1	Ttest_pvalue	Coefficient_of_eigenassay	SVD_pCMs_drugs	NoPrepr	SVD	11124	D_then_T200_no2-Tx10	N	Kept components	RCT
Drug	Sequential_dox_trs	D_then_T200_no2	Cell_line.Tx10	Plate.99	C1orf226	0.7	0.0194299546774178	pearson	1	Ttest_pvalue	Coefficient_of_eigenassay	SVD_pCMs_drugs	NoPrepr	SVD	11541	D_then_T200_no2-Tx10	N	Kept components	RCT
Drug	Sequential_dox_trs	D_then_T200_no2	Cell_line.Tx10	Plate.99	C1orf229	0.7	-0.116482566937696	pearson	1	Ttest_pvalue	Coefficient_of_eigenassay	SVD_pCMs_drugs	NoPrepr	SVD	2103	D_then_T200_no2-Tx10	N	Kept components	RCT
Drug	Sequential_dox_trs	D_then_T200_no2	Cell_line.Tx10	Plate.99	C1orf35	0.7	-0.097310474316046	pearson	1	Ttest_pvalue	Coefficient_of_eigenassay	SVD_pCMs_drugs	NoPrepr	SVD	2984	D_then_T200_no2-Tx10	N	Kept components	RCT
Drug	Sequential_dox_trs	D_then_T200_no2	Cell_line.Tx10	Plate.99	C1orf43	0.7	-0.0521664771163014	pearson	1	Ttest_pvalue	Coefficient_of_eigenassay	SVD_pCMs_drugs	NoPrepr	SVD	6826	D_then_T200_no2-Tx10	N	Kept components	RCT
Drug	Sequential_dox_trs	D_then_T200_no2	Cell_line.Tx10	Plate.99	C1orf50	0.7	-0.0608217640543917	pearson	1	Ttest_pvalue	Coefficient_of_eigenassay	SVD_pCMs_drugs	NoPrepr	SVD	5863	D_then_T200_no2-Tx10	N	Kept components	RCT
Drug	Sequential_dox_trs	D_then_T200_no2	Cell_line.Tx10	Plate.99	C1orf52	0.7	0.0400371898289974	pearson	1	Ttest_pvalue	Coefficient_of_eigenassay	SVD_pCMs_drugs	NoPrepr	SVD	8383	D_then_T200_no2-Tx10	N	Kept components	RCT
Drug	Sequential_dox_trs	D_then_T200_no2	Cell_line.Tx10	Plate.99	C1orf53	0.7	-0.0684551485758199	pearson	1	Ttest_pvalue	Coefficient_of_eigenassay	SVD_pCMs_drugs	NoPrepr	SVD	5088	D_then_T200_no2-Tx10	N	Kept components	RCT
Drug	Sequential_dox_trs	D_then_T200_no2	Cell_line.Tx10	Plate.99	C1orf54	0.7	-0.156837941552502	pearson	1	Ttest_pvalue	Coefficient_of_eigenassay	SVD_pCMs_drugs	NoPrepr	SVD	1029	D_then_T200_no2-Tx10	N	Kept components	RCT
Drug	Sequential_dox_trs	D_then_T200_no2	Cell_line.Tx10	Plate.99	C1orf56	0.7	-0.172139202122466	pearson	1	Ttest_pvalue	Coefficient_of_eigenassay	SVD_pCMs_drugs	NoPrepr	SVD	813	D_then_T200_no2-Tx10	N	Kept components	RCT
Drug	Sequential_dox_trs	D_then_T200_no2	Cell_line.Tx10	Plate.99	C1orf61	0.7	0.00773529846940766	pearson	1	Ttest_pvalue	Coefficient_of_eigenassay	SVD_pCMs_drugs	NoPrepr	SVD	13649	D_then_T200_no2-Tx10	N	Kept components	RCT
Drug	Sequential_dox_trs	D_then_T200_no2	Cell_line.Tx10	Plate.99	C1orf74	0.7	0.023859177189657	pearson	1	Ttest_pvalue	Coefficient_of_eigenassay	SVD_pCMs_drugs	NoPrepr	SVD	10800	D_then_T200_no2-Tx10	N	Kept components	RCT
Drug	Sequential_dox_trs	D_then_T200_no2	Cell_line.Tx10	Plate.99	C1QBP	0.7	0.132727350157766	pearson	1	Ttest_pvalue	Coefficient_of_eigenassay	SVD_pCMs_drugs	NoPrepr	SVD	1589	D_then_T200_no2-Tx10	N	Kept components	RCT
Drug	Sequential_dox_trs	D_then_T200_no2	Cell_line.Tx10	Plate.99	C1QL1	0.7	0.124187495162808	pearson	1	Ttest_pvalue	Coefficient_of_eigenassay	SVD_pCMs_drugs	NoPrepr	SVD	1803	D_then_T200_no2-Tx10	N	Kept components	RCT
Drug	Sequential_dox_trs	D_then_T200_no2	Cell_line.Tx10	Plate.99	C1QL3	0.7	-0.00165416288626625	pearson	1	Ttest_pvalue	Coefficient_of_eigenassay	SVD_pCMs_drugs	NoPrepr	SVD	14905	D_then_T200_no2-Tx10	N	Kept components	RCT
Drug	Sequential_dox_trs	D_then_T200_no2	Cell_line.Tx10	Plate.99	C1QL4	0.7	-0.00495389928036429	pearson	1	Ttest_pvalue	Coefficient_of_eigenassay	SVD_pCMs_drugs	NoPrepr	SVD	14218	D_then_T200_no2-Tx10	N	Kept components	RCT
Drug	Sequential_dox_trs	D_then_T200_no2	Cell_line.Tx10	Plate.99	C1QTNF1	0.7	0.0122333558319005	pearson	1	Ttest_pvalue	Coefficient_of_eigenassay	SVD_pCMs_drugs	NoPrepr	SVD	12811	D_then_T200_no2-Tx10	N	Kept components	RCT
Drug	Sequential_dox_trs	D_then_T200_no2	Cell_line.Tx10	Plate.99	C1QTNF12	0.7	-0.00337506636163112	pearson	1	Ttest_pvalue	Coefficient_of_eigenassay	SVD_pCMs_drugs	NoPrepr	SVD	14550	D_then_T200_no2-Tx10	N	Kept components	RCT
Drug	Sequential_dox_trs	D_then_T200_no2	Cell_line.Tx10	Plate.99	C1QTNF2	0.7	-0.0295050004414456	pearson	1	Ttest_pvalue	Coefficient_of_eigenassay	SVD_pCMs_drugs	NoPrepr	SVD	9910	D_then_T200_no2-Tx10	N	Kept components	RCT
Drug	Sequential_dox_trs	D_then_T200_no2	Cell_line.Tx10	Plate.99	C1QTNF3	0.7	0.0330874002344329	pearson	1	Ttest_pvalue	Coefficient_of_eigenassay	SVD_pCMs_drugs	NoPrepr	SVD	9385	D_then_T200_no2-Tx10	N	Kept components	RCT
Drug	Sequential_dox_trs	D_then_T200_no2	Cell_line.Tx10	Plate.99	C1QTNF4	0.7	0.0989393530509445	pearson	1	Ttest_pvalue	Coefficient_of_eigenassay	SVD_pCMs_drugs	NoPrepr	SVD	2893	D_then_T200_no2-Tx10	N	Kept components	RCT
Drug	Sequential_dox_trs	D_then_T200_no2	Cell_line.Tx10	Plate.99	C1QTNF6	0.7	0.0312377837200607	pearson	1	Ttest_pvalue	Coefficient_of_eigenassay	SVD_pCMs_drugs	NoPrepr	SVD	9656	D_then_T200_no2-Tx10	N	Kept components	RCT
Drug	Sequential_dox_trs	D_then_T200_no2	Cell_line.Tx10	Plate.99	C1QTNF7	0.7	-0.05462531675873	pearson	1	Ttest_pvalue	Coefficient_of_eigenassay	SVD_pCMs_drugs	NoPrepr	SVD	6538	D_then_T200_no2-Tx10	N	Kept components	RCT
Drug	Sequential_dox_trs	D_then_T200_no2	Cell_line.Tx10	Plate.99	C1QTNF8	0.7	0.0637931150598109	pearson	1	Ttest_pvalue	Coefficient_of_eigenassay	SVD_pCMs_drugs	NoPrepr	SVD	5534	D_then_T200_no2-Tx10	N	Kept components	RCT
Drug	Sequential_dox_trs	D_then_T200_no2	Cell_line.Tx10	Plate.99	C1R	0.7	-0.0148051254857007	pearson	1	Ttest_pvalue	Coefficient_of_eigenassay	SVD_pCMs_drugs	NoPrepr	SVD	12358	D_then_T200_no2-Tx10	N	Kept components	RCT
Drug	Sequential_dox_trs	D_then_T200_no2	Cell_line.Tx10	Plate.99	C1RL	0.7	-0.0414897448128904	pearson	1	Ttest_pvalue	Coefficient_of_eigenassay	SVD_pCMs_drugs	NoPrepr	SVD	8207	D_then_T200_no2-Tx10	N	Kept components	RCT
Drug	Sequential_dox_trs	D_then_T200_no2	Cell_line.Tx10	Plate.99	C1S	0.7	-0.0133931971764474	pearson	1	Ttest_pvalue	Coefficient_of_eigenassay	SVD_pCMs_drugs	NoPrepr	SVD	12604	D_then_T200_no2-Tx10	N	Kept components	RCT
Drug	Sequential_dox_trs	D_then_T200_no2	Cell_line.Tx10	Plate.99	C20orf194	0.7	0.01566501484405	pearson	1	Ttest_pvalue	Coefficient_of_eigenassay	SVD_pCMs_drugs	NoPrepr	SVD	12194	D_then_T200_no2-Tx10	N	Kept components	RCT
Drug	Sequential_dox_trs	D_then_T200_no2	Cell_line.Tx10	Plate.99	C20orf203	0.7	0.0262502235983613	pearson	1	Ttest_pvalue	Coefficient_of_eigenassay	SVD_pCMs_drugs	NoPrepr	SVD	10434	D_then_T200_no2-Tx10	N	Kept components	RCT
Drug	Sequential_dox_trs	D_then_T200_no2	Cell_line.Tx10	Plate.99	C20orf27	0.7	0.0995292846782707	pearson	1	Ttest_pvalue	Coefficient_of_eigenassay	SVD_pCMs_drugs	NoPrepr	SVD	2864	D_then_T200_no2-Tx10	N	Kept components	RCT
Drug	Sequential_dox_trs	D_then_T200_no2	Cell_line.Tx10	Plate.99	C20orf96	0.7	0.0163576198803222	pearson	1	Ttest_pvalue	Coefficient_of_eigenassay	SVD_pCMs_drugs	NoPrepr	SVD	12072	D_then_T200_no2-Tx10	N	Kept components	RCT
Drug	Sequential_dox_trs	D_then_T200_no2	Cell_line.Tx10	Plate.99	C21orf2	0.7	0.0147335594477115	pearson	1	Ttest_pvalue	Coefficient_of_eigenassay	SVD_pCMs_drugs	NoPrepr	SVD	12376	D_then_T200_no2-Tx10	N	Kept components	RCT
Drug	Sequential_dox_trs	D_then_T200_no2	Cell_line.Tx10	Plate.99	C21orf58	0.7	-0.0563129618014342	pearson	1	Ttest_pvalue	Coefficient_of_eigenassay	SVD_pCMs_drugs	NoPrepr	SVD	6324	D_then_T200_no2-Tx10	N	Kept components	RCT
Drug	Sequential_dox_trs	D_then_T200_no2	Cell_line.Tx10	Plate.99	C21orf91	0.7	-0.0464102804728587	pearson	1	Ttest_pvalue	Coefficient_of_eigenassay	SVD_pCMs_drugs	NoPrepr	SVD	7539	D_then_T200_no2-Tx10	N	Kept components	RCT
Drug	Sequential_dox_trs	D_then_T200_no2	Cell_line.Tx10	Plate.99	C22orf15	0.7	0.0460211883362555	pearson	1	Ttest_pvalue	Coefficient_of_eigenassay	SVD_pCMs_drugs	NoPrepr	SVD	7586	D_then_T200_no2-Tx10	N	Kept components	RCT
Drug	Sequential_dox_trs	D_then_T200_no2	Cell_line.Tx10	Plate.99	C22orf23	0.7	-0.00224437282411133	pearson	1	Ttest_pvalue	Coefficient_of_eigenassay	SVD_pCMs_drugs	NoPrepr	SVD	14776	D_then_T200_no2-Tx10	N	Kept components	RCT
Drug	Sequential_dox_trs	D_then_T200_no2	Cell_line.Tx10	Plate.99	C22orf24	0.7	-0.0754670033534892	pearson	1	Ttest_pvalue	Coefficient_of_eigenassay	SVD_pCMs_drugs	NoPrepr	SVD	4510	D_then_T200_no2-Tx10	N	Kept components	RCT
Drug	Sequential_dox_trs	D_then_T200_no2	Cell_line.Tx10	Plate.99	C22orf31	0.7	0.00829925937752183	pearson	1	Ttest_pvalue	Coefficient_of_eigenassay	SVD_pCMs_drugs	NoPrepr	SVD	13534	D_then_T200_no2-Tx10	N	Kept components	RCT
Drug	Sequential_dox_trs	D_then_T200_no2	Cell_line.Tx10	Plate.99	C22orf39	0.7	-0.0710339289051437	pearson	1	Ttest_pvalue	Coefficient_of_eigenassay	SVD_pCMs_drugs	NoPrepr	SVD	4873	D_then_T200_no2-Tx10	N	Kept components	RCT
Drug	Sequential_dox_trs	D_then_T200_no2	Cell_line.Tx10	Plate.99	C22orf42	0.7	-0.0251096540167437	pearson	1	Ttest_pvalue	Coefficient_of_eigenassay	SVD_pCMs_drugs	NoPrepr	SVD	10597	D_then_T200_no2-Tx10	N	Kept components	RCT
Drug	Sequential_dox_trs	D_then_T200_no2	Cell_line.Tx10	Plate.99	C22orf46	0.7	-0.0326222859184806	pearson	1	Ttest_pvalue	Coefficient_of_eigenassay	SVD_pCMs_drugs	NoPrepr	SVD	9452	D_then_T200_no2-Tx10	N	Kept components	RCT
Drug	Sequential_dox_trs	D_then_T200_no2	Cell_line.Tx10	Plate.99	C2CD2	0.7	0.208499705300168	pearson	1	Ttest_pvalue	Coefficient_of_eigenassay	SVD_pCMs_drugs	NoPrepr	SVD	456	D_then_T200_no2-Tx10	N	Kept components	RCT
Drug	Sequential_dox_trs	D_then_T200_no2	Cell_line.Tx10	Plate.99	C2CD2L	0.7	-0.000371465294843353	pearson	1	Ttest_pvalue	Coefficient_of_eigenassay	SVD_pCMs_drugs	NoPrepr	SVD	15229	D_then_T200_no2-Tx10	N	Kept components	RCT
Drug	Sequential_dox_trs	D_then_T200_no2	Cell_line.Tx10	Plate.99	C2CD3	0.7	-0.0220390677522679	pearson	1	Ttest_pvalue	Coefficient_of_eigenassay	SVD_pCMs_drugs	NoPrepr	SVD	11096	D_then_T200_no2-Tx10	N	Kept components	RCT
Drug	Sequential_dox_trs	D_then_T200_no2	Cell_line.Tx10	Plate.99	C2CD4C	0.7	-0.103055793721132	pearson	1	Ttest_pvalue	Coefficient_of_eigenassay	SVD_pCMs_drugs	NoPrepr	SVD	2694	D_then_T200_no2-Tx10	N	Kept components	RCT
Drug	Sequential_dox_trs	D_then_T200_no2	Cell_line.Tx10	Plate.99	C2CD5	0.7	-0.061125824490003	pearson	1	Ttest_pvalue	Coefficient_of_eigenassay	SVD_pCMs_drugs	NoPrepr	SVD	5820	D_then_T200_no2-Tx10	N	Kept components	RCT
Drug	Sequential_dox_trs	D_then_T200_no2	Cell_line.Tx10	Plate.99	C2CD6	0.7	-0.0223903393226739	pearson	1	Ttest_pvalue	Coefficient_of_eigenassay	SVD_pCMs_drugs	NoPrepr	SVD	11055	D_then_T200_no2-Tx10	N	Kept components	RCT
Drug	Sequential_dox_trs	D_then_T200_no2	Cell_line.Tx10	Plate.99	C2orf15	0.7	0.0194883211933989	pearson	1	Ttest_pvalue	Coefficient_of_eigenassay	SVD_pCMs_drugs	NoPrepr	SVD	11527	D_then_T200_no2-Tx10	N	Kept components	RCT
Drug	Sequential_dox_trs	D_then_T200_no2	Cell_line.Tx10	Plate.99	C2orf16	0.7	-0.128395597499455	pearson	1	Ttest_pvalue	Coefficient_of_eigenassay	SVD_pCMs_drugs	NoPrepr	SVD	1685	D_then_T200_no2-Tx10	N	Kept components	RCT
Drug	Sequential_dox_trs	D_then_T200_no2	Cell_line.Tx10	Plate.99	C2orf40	0.7	0.050475739254124	pearson	1	Ttest_pvalue	Coefficient_of_eigenassay	SVD_pCMs_drugs	NoPrepr	SVD	7033	D_then_T200_no2-Tx10	N	Kept components	RCT
Drug	Sequential_dox_trs	D_then_T200_no2	Cell_line.Tx10	Plate.99	C2orf42	0.7	-0.0642228137467569	pearson	1	Ttest_pvalue	Coefficient_of_eigenassay	SVD_pCMs_drugs	NoPrepr	SVD	5495	D_then_T200_no2-Tx10	N	Kept components	RCT
Drug	Sequential_dox_trs	D_then_T200_no2	Cell_line.Tx10	Plate.99	C2orf48	0.7	0.0559835537928017	pearson	1	Ttest_pvalue	Coefficient_of_eigenassay	SVD_pCMs_drugs	NoPrepr	SVD	6360	D_then_T200_no2-Tx10	N	Kept components	RCT
Drug	Sequential_dox_trs	D_then_T200_no2	Cell_line.Tx10	Plate.99	C2orf49	0.7	0.0914837967493935	pearson	1	Ttest_pvalue	Coefficient_of_eigenassay	SVD_pCMs_drugs	NoPrepr	SVD	3346	D_then_T200_no2-Tx10	N	Kept components	RCT
Drug	Sequential_dox_trs	D_then_T200_no2	Cell_line.Tx10	Plate.99	C2orf50	0.7	0.0151058161904511	pearson	1	Ttest_pvalue	Coefficient_of_eigenassay	SVD_pCMs_drugs	NoPrepr	SVD	12293	D_then_T200_no2-Tx10	N	Kept components	RCT
Drug	Sequential_dox_trs	D_then_T200_no2	Cell_line.Tx10	Plate.99	C2orf66	0.7	-0.113076726155837	pearson	1	Ttest_pvalue	Coefficient_of_eigenassay	SVD_pCMs_drugs	NoPrepr	SVD	2251	D_then_T200_no2-Tx10	N	Kept components	RCT
Drug	Sequential_dox_trs	D_then_T200_no2	Cell_line.Tx10	Plate.99	C2orf68	0.7	0.135470231963172	pearson	1	Ttest_pvalue	Coefficient_of_eigenassay	SVD_pCMs_drugs	NoPrepr	SVD	1492	D_then_T200_no2-Tx10	N	Kept components	RCT
Drug	Sequential_dox_trs	D_then_T200_no2	Cell_line.Tx10	Plate.99	C2orf69	0.7	0.00572148428808204	pearson	1	Ttest_pvalue	Coefficient_of_eigenassay	SVD_pCMs_drugs	NoPrepr	SVD	14056	D_then_T200_no2-Tx10	N	Kept components	RCT
Drug	Sequential_dox_trs	D_then_T200_no2	Cell_line.Tx10	Plate.99	C2orf72	0.7	-0.0171763723893833	pearson	1	Ttest_pvalue	Coefficient_of_eigenassay	SVD_pCMs_drugs	NoPrepr	SVD	11913	D_then_T200_no2-Tx10	N	Kept components	RCT
Drug	Sequential_dox_trs	D_then_T200_no2	Cell_line.Tx10	Plate.99	C2orf74	0.7	0.150944282245882	pearson	1	Ttest_pvalue	Coefficient_of_eigenassay	SVD_pCMs_drugs	NoPrepr	SVD	1147	D_then_T200_no2-Tx10	N	Kept components	RCT
Drug	Sequential_dox_trs	D_then_T200_no2	Cell_line.Tx10	Plate.99	C2orf76	0.7	0.0230193288976002	pearson	1	Ttest_pvalue	Coefficient_of_eigenassay	SVD_pCMs_drugs	NoPrepr	SVD	10946	D_then_T200_no2-Tx10	N	Kept components	RCT
Drug	Sequential_dox_trs	D_then_T200_no2	Cell_line.Tx10	Plate.99	C2orf80	0.7	-0.0404172460096057	pearson	1	Ttest_pvalue	Coefficient_of_eigenassay	SVD_pCMs_drugs	NoPrepr	SVD	8325	D_then_T200_no2-Tx10	N	Kept components	RCT
Drug	Sequential_dox_trs	D_then_T200_no2	Cell_line.Tx10	Plate.99	C2orf81	0.7	0.0866622439448282	pearson	1	Ttest_pvalue	Coefficient_of_eigenassay	SVD_pCMs_drugs	NoPrepr	SVD	3639	D_then_T200_no2-Tx10	N	Kept components	RCT
Drug	Sequential_dox_trs	D_then_T200_no2	Cell_line.Tx10	Plate.99	C2orf88	0.7	0.105197283074187	pearson	1	Ttest_pvalue	Coefficient_of_eigenassay	SVD_pCMs_drugs	NoPrepr	SVD	2574	D_then_T200_no2-Tx10	N	Kept components	RCT
Drug	Sequential_dox_trs	D_then_T200_no2	Cell_line.Tx10	Plate.99	C2orf91	0.7	0.00311390422041343	pearson	1	Ttest_pvalue	Coefficient_of_eigenassay	SVD_pCMs_drugs	NoPrepr	SVD	14596	D_then_T200_no2-Tx10	N	Kept components	RCT
Drug	Sequential_dox_trs	D_then_T200_no2	Cell_line.Tx10	Plate.99	C3	0.7	0.0253335867089378	pearson	1	Ttest_pvalue	Coefficient_of_eigenassay	SVD_pCMs_drugs	NoPrepr	SVD	10564	D_then_T200_no2-Tx10	N	Kept components	RCT
Drug	Sequential_dox_trs	D_then_T200_no2	Cell_line.Tx10	Plate.99	C3orf14	0.7	0.104923077017947	pearson	1	Ttest_pvalue	Coefficient_of_eigenassay	SVD_pCMs_drugs	NoPrepr	SVD	2594	D_then_T200_no2-Tx10	N	Kept components	RCT
Drug	Sequential_dox_trs	D_then_T200_no2	Cell_line.Tx10	Plate.99	C3orf18	0.7	-0.0548470914543342	pearson	1	Ttest_pvalue	Coefficient_of_eigenassay	SVD_pCMs_drugs	NoPrepr	SVD	6511	D_then_T200_no2-Tx10	N	Kept components	RCT
Drug	Sequential_dox_trs	D_then_T200_no2	Cell_line.Tx10	Plate.99	C3orf20	0.7	-0.00793872867992262	pearson	1	Ttest_pvalue	Coefficient_of_eigenassay	SVD_pCMs_drugs	NoPrepr	SVD	13600	D_then_T200_no2-Tx10	N	Kept components	RCT
Drug	Sequential_dox_trs	D_then_T200_no2	Cell_line.Tx10	Plate.99	C3orf22	0.7	-0.000939456486547014	pearson	1	Ttest_pvalue	Coefficient_of_eigenassay	SVD_pCMs_drugs	NoPrepr	SVD	15077	D_then_T200_no2-Tx10	N	Kept components	RCT
Drug	Sequential_dox_trs	D_then_T200_no2	Cell_line.Tx10	Plate.99	C3orf33	0.7	-0.109053477972455	pearson	1	Ttest_pvalue	Coefficient_of_eigenassay	SVD_pCMs_drugs	NoPrepr	SVD	2404	D_then_T200_no2-Tx10	N	Kept components	RCT
Drug	Sequential_dox_trs	D_then_T200_no2	Cell_line.Tx10	Plate.99	C3orf35	0.7	0.0712585169653542	pearson	1	Ttest_pvalue	Coefficient_of_eigenassay	SVD_pCMs_drugs	NoPrepr	SVD	4859	D_then_T200_no2-Tx10	N	Kept components	RCT
Drug	Sequential_dox_trs	D_then_T200_no2	Cell_line.Tx10	Plate.99	C3orf38	0.7	-0.00538591645451851	pearson	1	Ttest_pvalue	Coefficient_of_eigenassay	SVD_pCMs_drugs	NoPrepr	SVD	14129	D_then_T200_no2-Tx10	N	Kept components	RCT
Drug	Sequential_dox_trs	D_then_T200_no2	Cell_line.Tx10	Plate.99	C3orf52	0.7	-0.0028217099856197	pearson	1	Ttest_pvalue	Coefficient_of_eigenassay	SVD_pCMs_drugs	NoPrepr	SVD	14662	D_then_T200_no2-Tx10	N	Kept components	RCT
Drug	Sequential_dox_trs	D_then_T200_no2	Cell_line.Tx10	Plate.99	C3orf58	0.7	-0.0805916933708365	pearson	1	Ttest_pvalue	Coefficient_of_eigenassay	SVD_pCMs_drugs	NoPrepr	SVD	4096	D_then_T200_no2-Tx10	N	Kept components	RCT
Drug	Sequential_dox_trs	D_then_T200_no2	Cell_line.Tx10	Plate.99	C3orf62	0.7	-0.0014198705738982	pearson	1	Ttest_pvalue	Coefficient_of_eigenassay	SVD_pCMs_drugs	NoPrepr	SVD	14962	D_then_T200_no2-Tx10	N	Kept components	RCT
Drug	Sequential_dox_trs	D_then_T200_no2	Cell_line.Tx10	Plate.99	C3orf67	0.7	-0.0644518737365354	pearson	1	Ttest_pvalue	Coefficient_of_eigenassay	SVD_pCMs_drugs	NoPrepr	SVD	5464	D_then_T200_no2-Tx10	N	Kept components	RCT
Drug	Sequential_dox_trs	D_then_T200_no2	Cell_line.Tx10	Plate.99	C3orf70	0.7	-0.0130736899315952	pearson	1	Ttest_pvalue	Coefficient_of_eigenassay	SVD_pCMs_drugs	NoPrepr	SVD	12663	D_then_T200_no2-Tx10	N	Kept components	RCT
Drug	Sequential_dox_trs	D_then_T200_no2	Cell_line.Tx10	Plate.99	C3orf80	0.7	0.0198992405462113	pearson	1	Ttest_pvalue	Coefficient_of_eigenassay	SVD_pCMs_drugs	NoPrepr	SVD	11451	D_then_T200_no2-Tx10	N	Kept components	RCT
Drug	Sequential_dox_trs	D_then_T200_no2	Cell_line.Tx10	Plate.99	C3orf84	0.7	-0.00342497385270872	pearson	1	Ttest_pvalue	Coefficient_of_eigenassay	SVD_pCMs_drugs	NoPrepr	SVD	14540	D_then_T200_no2-Tx10	N	Kept components	RCT
Drug	Sequential_dox_trs	D_then_T200_no2	Cell_line.Tx10	Plate.99	C4BPB	0.7	0.0113918766467769	pearson	1	Ttest_pvalue	Coefficient_of_eigenassay	SVD_pCMs_drugs	NoPrepr	SVD	12976	D_then_T200_no2-Tx10	N	Kept components	RCT
Drug	Sequential_dox_trs	D_then_T200_no2	Cell_line.Tx10	Plate.99	C4orf19	0.7	0.197936018044637	pearson	1	Ttest_pvalue	Coefficient_of_eigenassay	SVD_pCMs_drugs	NoPrepr	SVD	530	D_then_T200_no2-Tx10	N	Kept components	RCT
Drug	Sequential_dox_trs	D_then_T200_no2	Cell_line.Tx10	Plate.99	C4orf3	0.7	-0.00946859542251027	pearson	1	Ttest_pvalue	Coefficient_of_eigenassay	SVD_pCMs_drugs	NoPrepr	SVD	13303	D_then_T200_no2-Tx10	N	Kept components	RCT
Drug	Sequential_dox_trs	D_then_T200_no2	Cell_line.Tx10	Plate.99	C4orf33	0.7	0.0371191732450141	pearson	1	Ttest_pvalue	Coefficient_of_eigenassay	SVD_pCMs_drugs	NoPrepr	SVD	8794	D_then_T200_no2-Tx10	N	Kept components	RCT
Drug	Sequential_dox_trs	D_then_T200_no2	Cell_line.Tx10	Plate.99	C4orf36	0.7	-0.00943588412802189	pearson	1	Ttest_pvalue	Coefficient_of_eigenassay	SVD_pCMs_drugs	NoPrepr	SVD	13312	D_then_T200_no2-Tx10	N	Kept components	RCT
Drug	Sequential_dox_trs	D_then_T200_no2	Cell_line.Tx10	Plate.99	C4orf46	0.7	-0.0318545686632305	pearson	1	Ttest_pvalue	Coefficient_of_eigenassay	SVD_pCMs_drugs	NoPrepr	SVD	9562	D_then_T200_no2-Tx10	N	Kept components	RCT
Drug	Sequential_dox_trs	D_then_T200_no2	Cell_line.Tx10	Plate.99	C4orf47	0.7	0.0221845214945661	pearson	1	Ttest_pvalue	Coefficient_of_eigenassay	SVD_pCMs_drugs	NoPrepr	SVD	11078	D_then_T200_no2-Tx10	N	Kept components	RCT
Drug	Sequential_dox_trs	D_then_T200_no2	Cell_line.Tx10	Plate.99	C4orf48	0.7	0.429050393444642	pearson	1	Ttest_pvalue	Coefficient_of_eigenassay	SVD_pCMs_drugs	NoPrepr	SVD	41	D_then_T200_no2-Tx10	N	Kept components	RCT
Drug	Sequential_dox_trs	D_then_T200_no2	Cell_line.Tx10	Plate.99	C4orf50	0.7	0.00086617369160209	pearson	1	Ttest_pvalue	Coefficient_of_eigenassay	SVD_pCMs_drugs	NoPrepr	SVD	15098	D_then_T200_no2-Tx10	N	Kept components	RCT
Drug	Sequential_dox_trs	D_then_T200_no2	Cell_line.Tx10	Plate.99	C4orf51	0.7	-0.0263439105110311	pearson	1	Ttest_pvalue	Coefficient_of_eigenassay	SVD_pCMs_drugs	NoPrepr	SVD	10418	D_then_T200_no2-Tx10	N	Kept components	RCT
Drug	Sequential_dox_trs	D_then_T200_no2	Cell_line.Tx10	Plate.99	C5	0.7	0.0379329451065623	pearson	1	Ttest_pvalue	Coefficient_of_eigenassay	SVD_pCMs_drugs	NoPrepr	SVD	8668	D_then_T200_no2-Tx10	N	Kept components	RCT
Drug	Sequential_dox_trs	D_then_T200_no2	Cell_line.Tx10	Plate.99	C5AR1	0.7	-0.0660823362131141	pearson	1	Ttest_pvalue	Coefficient_of_eigenassay	SVD_pCMs_drugs	NoPrepr	SVD	5314	D_then_T200_no2-Tx10	N	Kept components	RCT
Drug	Sequential_dox_trs	D_then_T200_no2	Cell_line.Tx10	Plate.99	C5orf15	0.7	-0.0117796499502245	pearson	1	Ttest_pvalue	Coefficient_of_eigenassay	SVD_pCMs_drugs	NoPrepr	SVD	12891	D_then_T200_no2-Tx10	N	Kept components	RCT
Drug	Sequential_dox_trs	D_then_T200_no2	Cell_line.Tx10	Plate.99	C5orf22	0.7	0.0064410445051917	pearson	1	Ttest_pvalue	Coefficient_of_eigenassay	SVD_pCMs_drugs	NoPrepr	SVD	13917	D_then_T200_no2-Tx10	N	Kept components	RCT
Drug	Sequential_dox_trs	D_then_T200_no2	Cell_line.Tx10	Plate.99	C5orf24	0.7	0.163853856713788	pearson	1	Ttest_pvalue	Coefficient_of_eigenassay	SVD_pCMs_drugs	NoPrepr	SVD	920	D_then_T200_no2-Tx10	N	Kept components	RCT
Drug	Sequential_dox_trs	D_then_T200_no2	Cell_line.Tx10	Plate.99	C5orf30	0.7	0.0286346989476989	pearson	1	Ttest_pvalue	Coefficient_of_eigenassay	SVD_pCMs_drugs	NoPrepr	SVD	10028	D_then_T200_no2-Tx10	N	Kept components	RCT
Drug	Sequential_dox_trs	D_then_T200_no2	Cell_line.Tx10	Plate.99	C5orf34	0.7	-0.0891800426930086	pearson	1	Ttest_pvalue	Coefficient_of_eigenassay	SVD_pCMs_drugs	NoPrepr	SVD	3484	D_then_T200_no2-Tx10	N	Kept components	RCT
Drug	Sequential_dox_trs	D_then_T200_no2	Cell_line.Tx10	Plate.99	C5orf38	0.7	0.00011101659806247	pearson	1	Ttest_pvalue	Coefficient_of_eigenassay	SVD_pCMs_drugs	NoPrepr	SVD	15294	D_then_T200_no2-Tx10	N	Kept components	RCT
Drug	Sequential_dox_trs	D_then_T200_no2	Cell_line.Tx10	Plate.99	C5orf46	0.7	0.0374654948830095	pearson	1	Ttest_pvalue	Coefficient_of_eigenassay	SVD_pCMs_drugs	NoPrepr	SVD	8751	D_then_T200_no2-Tx10	N	Kept components	RCT
Drug	Sequential_dox_trs	D_then_T200_no2	Cell_line.Tx10	Plate.99	C5orf49	0.7	0.0199442786298501	pearson	1	Ttest_pvalue	Coefficient_of_eigenassay	SVD_pCMs_drugs	NoPrepr	SVD	11435	D_then_T200_no2-Tx10	N	Kept components	RCT
Drug	Sequential_dox_trs	D_then_T200_no2	Cell_line.Tx10	Plate.99	C5orf51	0.7	-0.038716258693559	pearson	1	Ttest_pvalue	Coefficient_of_eigenassay	SVD_pCMs_drugs	NoPrepr	SVD	8570	D_then_T200_no2-Tx10	N	Kept components	RCT
Drug	Sequential_dox_trs	D_then_T200_no2	Cell_line.Tx10	Plate.99	C5orf63	0.7	0.106867563599747	pearson	1	Ttest_pvalue	Coefficient_of_eigenassay	SVD_pCMs_drugs	NoPrepr	SVD	2494	D_then_T200_no2-Tx10	N	Kept components	RCT
Drug	Sequential_dox_trs	D_then_T200_no2	Cell_line.Tx10	Plate.99	C5orf64	0.7	-0.00240439805352391	pearson	1	Ttest_pvalue	Coefficient_of_eigenassay	SVD_pCMs_drugs	NoPrepr	SVD	14750	D_then_T200_no2-Tx10	N	Kept components	RCT
Drug	Sequential_dox_trs	D_then_T200_no2	Cell_line.Tx10	Plate.99	C5orf66	0.7	0.0125363850359103	pearson	1	Ttest_pvalue	Coefficient_of_eigenassay	SVD_pCMs_drugs	NoPrepr	SVD	12759	D_then_T200_no2-Tx10	N	Kept components	RCT
Drug	Sequential_dox_trs	D_then_T200_no2	Cell_line.Tx10	Plate.99	C6	0.7	0.187342031208979	pearson	1	Ttest_pvalue	Coefficient_of_eigenassay	SVD_pCMs_drugs	NoPrepr	SVD	619	D_then_T200_no2-Tx10	N	Kept components	RCT
Drug	Sequential_dox_trs	D_then_T200_no2	Cell_line.Tx10	Plate.99	C6orf106	0.7	0.00154426840911947	pearson	1	Ttest_pvalue	Coefficient_of_eigenassay	SVD_pCMs_drugs	NoPrepr	SVD	14929	D_then_T200_no2-Tx10	N	Kept components	RCT
Drug	Sequential_dox_trs	D_then_T200_no2	Cell_line.Tx10	Plate.99	C6orf118	0.7	-0.0150870673258305	pearson	1	Ttest_pvalue	Coefficient_of_eigenassay	SVD_pCMs_drugs	NoPrepr	SVD	12298	D_then_T200_no2-Tx10	N	Kept components	RCT
Drug	Sequential_dox_trs	D_then_T200_no2	Cell_line.Tx10	Plate.99	C6orf120	0.7	-0.0338966626120947	pearson	1	Ttest_pvalue	Coefficient_of_eigenassay	SVD_pCMs_drugs	NoPrepr	SVD	9263	D_then_T200_no2-Tx10	N	Kept components	RCT
Drug	Sequential_dox_trs	D_then_T200_no2	Cell_line.Tx10	Plate.99	C6orf132	0.7	-0.103627378737252	pearson	1	Ttest_pvalue	Coefficient_of_eigenassay	SVD_pCMs_drugs	NoPrepr	SVD	2654	D_then_T200_no2-Tx10	N	Kept components	RCT
Drug	Sequential_dox_trs	D_then_T200_no2	Cell_line.Tx10	Plate.99	C6orf141	0.7	0.0118997484637388	pearson	1	Ttest_pvalue	Coefficient_of_eigenassay	SVD_pCMs_drugs	NoPrepr	SVD	12866	D_then_T200_no2-Tx10	N	Kept components	RCT
Drug	Sequential_dox_trs	D_then_T200_no2	Cell_line.Tx10	Plate.99	C6orf163	0.7	0.0875148490470629	pearson	1	Ttest_pvalue	Coefficient_of_eigenassay	SVD_pCMs_drugs	NoPrepr	SVD	3590	D_then_T200_no2-Tx10	N	Kept components	RCT
Drug	Sequential_dox_trs	D_then_T200_no2	Cell_line.Tx10	Plate.99	C6orf201	0.7	-0.0323255318496922	pearson	1	Ttest_pvalue	Coefficient_of_eigenassay	SVD_pCMs_drugs	NoPrepr	SVD	9503	D_then_T200_no2-Tx10	N	Kept components	RCT
Drug	Sequential_dox_trs	D_then_T200_no2	Cell_line.Tx10	Plate.99	C6orf203	0.7	-0.0313283055959148	pearson	1	Ttest_pvalue	Coefficient_of_eigenassay	SVD_pCMs_drugs	NoPrepr	SVD	9639	D_then_T200_no2-Tx10	N	Kept components	RCT
Drug	Sequential_dox_trs	D_then_T200_no2	Cell_line.Tx10	Plate.99	C6orf223	0.7	-0.0261054781559985	pearson	1	Ttest_pvalue	Coefficient_of_eigenassay	SVD_pCMs_drugs	NoPrepr	SVD	10454	D_then_T200_no2-Tx10	N	Kept components	RCT
Drug	Sequential_dox_trs	D_then_T200_no2	Cell_line.Tx10	Plate.99	C6orf226	0.7	-0.0554972491018672	pearson	1	Ttest_pvalue	Coefficient_of_eigenassay	SVD_pCMs_drugs	NoPrepr	SVD	6421	D_then_T200_no2-Tx10	N	Kept components	RCT
Drug	Sequential_dox_trs	D_then_T200_no2	Cell_line.Tx10	Plate.99	C6orf52	0.7	0.00252428909851187	pearson	1	Ttest_pvalue	Coefficient_of_eigenassay	SVD_pCMs_drugs	NoPrepr	SVD	14727	D_then_T200_no2-Tx10	N	Kept components	RCT
Drug	Sequential_dox_trs	D_then_T200_no2	Cell_line.Tx10	Plate.99	C6orf62	0.7	0.0184308630642681	pearson	1	Ttest_pvalue	Coefficient_of_eigenassay	SVD_pCMs_drugs	NoPrepr	SVD	11688	D_then_T200_no2-Tx10	N	Kept components	RCT
Drug	Sequential_dox_trs	D_then_T200_no2	Cell_line.Tx10	Plate.99	C6orf89	0.7	0.0103512356162327	pearson	1	Ttest_pvalue	Coefficient_of_eigenassay	SVD_pCMs_drugs	NoPrepr	SVD	13151	D_then_T200_no2-Tx10	N	Kept components	RCT
Drug	Sequential_dox_trs	D_then_T200_no2	Cell_line.Tx10	Plate.99	C7	0.7	0.0667700461086912	pearson	1	Ttest_pvalue	Coefficient_of_eigenassay	SVD_pCMs_drugs	NoPrepr	SVD	5241	D_then_T200_no2-Tx10	N	Kept components	RCT
Drug	Sequential_dox_trs	D_then_T200_no2	Cell_line.Tx10	Plate.99	C7orf25	0.7	-0.00200026047382152	pearson	1	Ttest_pvalue	Coefficient_of_eigenassay	SVD_pCMs_drugs	NoPrepr	SVD	14827	D_then_T200_no2-Tx10	N	Kept components	RCT
Drug	Sequential_dox_trs	D_then_T200_no2	Cell_line.Tx10	Plate.99	C7orf26	0.7	-0.0372797601644575	pearson	1	Ttest_pvalue	Coefficient_of_eigenassay	SVD_pCMs_drugs	NoPrepr	SVD	8778	D_then_T200_no2-Tx10	N	Kept components	RCT
Drug	Sequential_dox_trs	D_then_T200_no2	Cell_line.Tx10	Plate.99	C7orf31	0.7	-0.00413083026689302	pearson	1	Ttest_pvalue	Coefficient_of_eigenassay	SVD_pCMs_drugs	NoPrepr	SVD	14380	D_then_T200_no2-Tx10	N	Kept components	RCT
Drug	Sequential_dox_trs	D_then_T200_no2	Cell_line.Tx10	Plate.99	C7orf43	0.7	-0.105343362893433	pearson	1	Ttest_pvalue	Coefficient_of_eigenassay	SVD_pCMs_drugs	NoPrepr	SVD	2562	D_then_T200_no2-Tx10	N	Kept components	RCT
Drug	Sequential_dox_trs	D_then_T200_no2	Cell_line.Tx10	Plate.99	C7orf50	0.7	0.0967502128166517	pearson	1	Ttest_pvalue	Coefficient_of_eigenassay	SVD_pCMs_drugs	NoPrepr	SVD	3017	D_then_T200_no2-Tx10	N	Kept components	RCT
Drug	Sequential_dox_trs	D_then_T200_no2	Cell_line.Tx10	Plate.99	C7orf57	0.7	0.00352348785059075	pearson	1	Ttest_pvalue	Coefficient_of_eigenassay	SVD_pCMs_drugs	NoPrepr	SVD	14519	D_then_T200_no2-Tx10	N	Kept components	RCT
Drug	Sequential_dox_trs	D_then_T200_no2	Cell_line.Tx10	Plate.99	C7orf61	0.7	0.0218122799833748	pearson	1	Ttest_pvalue	Coefficient_of_eigenassay	SVD_pCMs_drugs	NoPrepr	SVD	11127	D_then_T200_no2-Tx10	N	Kept components	RCT
Drug	Sequential_dox_trs	D_then_T200_no2	Cell_line.Tx10	Plate.99	C7orf69	0.7	0.0093112235923197	pearson	1	Ttest_pvalue	Coefficient_of_eigenassay	SVD_pCMs_drugs	NoPrepr	SVD	13345	D_then_T200_no2-Tx10	N	Kept components	RCT
Drug	Sequential_dox_trs	D_then_T200_no2	Cell_line.Tx10	Plate.99	C8B	0.7	0.00139813460255461	pearson	1	Ttest_pvalue	Coefficient_of_eigenassay	SVD_pCMs_drugs	NoPrepr	SVD	14969	D_then_T200_no2-Tx10	N	Kept components	RCT
Drug	Sequential_dox_trs	D_then_T200_no2	Cell_line.Tx10	Plate.99	C8G	0.7	-0.00487599907220325	pearson	1	Ttest_pvalue	Coefficient_of_eigenassay	SVD_pCMs_drugs	NoPrepr	SVD	14234	D_then_T200_no2-Tx10	N	Kept components	RCT
Drug	Sequential_dox_trs	D_then_T200_no2	Cell_line.Tx10	Plate.99	C8orf33	0.7	-0.0205925396270895	pearson	1	Ttest_pvalue	Coefficient_of_eigenassay	SVD_pCMs_drugs	NoPrepr	SVD	11335	D_then_T200_no2-Tx10	N	Kept components	RCT
Drug	Sequential_dox_trs	D_then_T200_no2	Cell_line.Tx10	Plate.99	C8orf34	0.7	0.0423076035822428	pearson	1	Ttest_pvalue	Coefficient_of_eigenassay	SVD_pCMs_drugs	NoPrepr	SVD	8091	D_then_T200_no2-Tx10	N	Kept components	RCT
Drug	Sequential_dox_trs	D_then_T200_no2	Cell_line.Tx10	Plate.99	C8orf37	0.7	-0.00496531635321936	pearson	1	Ttest_pvalue	Coefficient_of_eigenassay	SVD_pCMs_drugs	NoPrepr	SVD	14212	D_then_T200_no2-Tx10	N	Kept components	RCT
Drug	Sequential_dox_trs	D_then_T200_no2	Cell_line.Tx10	Plate.99	C8orf44	0.7	0.08189206116975	pearson	1	Ttest_pvalue	Coefficient_of_eigenassay	SVD_pCMs_drugs	NoPrepr	SVD	3989	D_then_T200_no2-Tx10	N	Kept components	RCT
Drug	Sequential_dox_trs	D_then_T200_no2	Cell_line.Tx10	Plate.99	C8orf48	0.7	0.0659251550988273	pearson	1	Ttest_pvalue	Coefficient_of_eigenassay	SVD_pCMs_drugs	NoPrepr	SVD	5328	D_then_T200_no2-Tx10	N	Kept components	RCT
Drug	Sequential_dox_trs	D_then_T200_no2	Cell_line.Tx10	Plate.99	C8orf58	0.7	-0.0927630162640498	pearson	1	Ttest_pvalue	Coefficient_of_eigenassay	SVD_pCMs_drugs	NoPrepr	SVD	3273	D_then_T200_no2-Tx10	N	Kept components	RCT
Drug	Sequential_dox_trs	D_then_T200_no2	Cell_line.Tx10	Plate.99	C8orf59	0.7	-0.0531752189554748	pearson	1	Ttest_pvalue	Coefficient_of_eigenassay	SVD_pCMs_drugs	NoPrepr	SVD	6707	D_then_T200_no2-Tx10	N	Kept components	RCT
Drug	Sequential_dox_trs	D_then_T200_no2	Cell_line.Tx10	Plate.99	C8orf76	0.7	-0.00202457305836624	pearson	1	Ttest_pvalue	Coefficient_of_eigenassay	SVD_pCMs_drugs	NoPrepr	SVD	14822	D_then_T200_no2-Tx10	N	Kept components	RCT
Drug	Sequential_dox_trs	D_then_T200_no2	Cell_line.Tx10	Plate.99	C8orf82	0.7	-0.112500910622709	pearson	1	Ttest_pvalue	Coefficient_of_eigenassay	SVD_pCMs_drugs	NoPrepr	SVD	2267	D_then_T200_no2-Tx10	N	Kept components	RCT
Drug	Sequential_dox_trs	D_then_T200_no2	Cell_line.Tx10	Plate.99	C8orf88	0.7	-0.0866062638915113	pearson	1	Ttest_pvalue	Coefficient_of_eigenassay	SVD_pCMs_drugs	NoPrepr	SVD	3646	D_then_T200_no2-Tx10	N	Kept components	RCT
Drug	Sequential_dox_trs	D_then_T200_no2	Cell_line.Tx10	Plate.99	C9orf106	0.7	0.00322714864169787	pearson	1	Ttest_pvalue	Coefficient_of_eigenassay	SVD_pCMs_drugs	NoPrepr	SVD	14571	D_then_T200_no2-Tx10	N	Kept components	RCT
Drug	Sequential_dox_trs	D_then_T200_no2	Cell_line.Tx10	Plate.99	C9orf116	0.7	0.179335919699137	pearson	1	Ttest_pvalue	Coefficient_of_eigenassay	SVD_pCMs_drugs	NoPrepr	SVD	708	D_then_T200_no2-Tx10	N	Kept components	RCT
Drug	Sequential_dox_trs	D_then_T200_no2	Cell_line.Tx10	Plate.99	C9orf131	0.7	0.138773580437439	pearson	1	Ttest_pvalue	Coefficient_of_eigenassay	SVD_pCMs_drugs	NoPrepr	SVD	1419	D_then_T200_no2-Tx10	N	Kept components	RCT
Drug	Sequential_dox_trs	D_then_T200_no2	Cell_line.Tx10	Plate.99	C9orf139	0.7	-0.0501348135018302	pearson	1	Ttest_pvalue	Coefficient_of_eigenassay	SVD_pCMs_drugs	NoPrepr	SVD	7074	D_then_T200_no2-Tx10	N	Kept components	RCT
Drug	Sequential_dox_trs	D_then_T200_no2	Cell_line.Tx10	Plate.99	C9orf152	0.7	-0.0350118674318522	pearson	1	Ttest_pvalue	Coefficient_of_eigenassay	SVD_pCMs_drugs	NoPrepr	SVD	9094	D_then_T200_no2-Tx10	N	Kept components	RCT
Drug	Sequential_dox_trs	D_then_T200_no2	Cell_line.Tx10	Plate.99	C9orf153	0.7	-0.0158290556059473	pearson	1	Ttest_pvalue	Coefficient_of_eigenassay	SVD_pCMs_drugs	NoPrepr	SVD	12171	D_then_T200_no2-Tx10	N	Kept components	RCT
Drug	Sequential_dox_trs	D_then_T200_no2	Cell_line.Tx10	Plate.99	C9orf16	0.7	0.0457757046403162	pearson	1	Ttest_pvalue	Coefficient_of_eigenassay	SVD_pCMs_drugs	NoPrepr	SVD	7632	D_then_T200_no2-Tx10	N	Kept components	RCT
Drug	Sequential_dox_trs	D_then_T200_no2	Cell_line.Tx10	Plate.99	C9orf163	0.7	-0.0417139425567763	pearson	1	Ttest_pvalue	Coefficient_of_eigenassay	SVD_pCMs_drugs	NoPrepr	SVD	8173	D_then_T200_no2-Tx10	N	Kept components	RCT
Drug	Sequential_dox_trs	D_then_T200_no2	Cell_line.Tx10	Plate.99	C9orf24	0.7	0.0142130479952435	pearson	1	Ttest_pvalue	Coefficient_of_eigenassay	SVD_pCMs_drugs	NoPrepr	SVD	12457	D_then_T200_no2-Tx10	N	Kept components	RCT
Drug	Sequential_dox_trs	D_then_T200_no2	Cell_line.Tx10	Plate.99	C9orf3	0.7	-0.110735571199487	pearson	1	Ttest_pvalue	Coefficient_of_eigenassay	SVD_pCMs_drugs	NoPrepr	SVD	2334	D_then_T200_no2-Tx10	N	Kept components	RCT
Drug	Sequential_dox_trs	D_then_T200_no2	Cell_line.Tx10	Plate.99	C9orf40	0.7	-0.0412233030609817	pearson	1	Ttest_pvalue	Coefficient_of_eigenassay	SVD_pCMs_drugs	NoPrepr	SVD	8241	D_then_T200_no2-Tx10	N	Kept components	RCT
Drug	Sequential_dox_trs	D_then_T200_no2	Cell_line.Tx10	Plate.99	C9orf43	0.7	-0.000588702744474176	pearson	1	Ttest_pvalue	Coefficient_of_eigenassay	SVD_pCMs_drugs	NoPrepr	SVD	15166	D_then_T200_no2-Tx10	N	Kept components	RCT
Drug	Sequential_dox_trs	D_then_T200_no2	Cell_line.Tx10	Plate.99	C9orf47	0.7	-0.0860967235132217	pearson	1	Ttest_pvalue	Coefficient_of_eigenassay	SVD_pCMs_drugs	NoPrepr	SVD	3678	D_then_T200_no2-Tx10	N	Kept components	RCT
Drug	Sequential_dox_trs	D_then_T200_no2	Cell_line.Tx10	Plate.99	C9orf50	0.7	-0.0804232086549524	pearson	1	Ttest_pvalue	Coefficient_of_eigenassay	SVD_pCMs_drugs	NoPrepr	SVD	4105	D_then_T200_no2-Tx10	N	Kept components	RCT
Drug	Sequential_dox_trs	D_then_T200_no2	Cell_line.Tx10	Plate.99	C9orf64	0.7	-0.00495929223708511	pearson	1	Ttest_pvalue	Coefficient_of_eigenassay	SVD_pCMs_drugs	NoPrepr	SVD	14214	D_then_T200_no2-Tx10	N	Kept components	RCT
Drug	Sequential_dox_trs	D_then_T200_no2	Cell_line.Tx10	Plate.99	C9orf72	0.7	0.117571977725782	pearson	1	Ttest_pvalue	Coefficient_of_eigenassay	SVD_pCMs_drugs	NoPrepr	SVD	2068	D_then_T200_no2-Tx10	N	Kept components	RCT
Drug	Sequential_dox_trs	D_then_T200_no2	Cell_line.Tx10	Plate.99	C9orf78	0.7	-0.0211072916046171	pearson	1	Ttest_pvalue	Coefficient_of_eigenassay	SVD_pCMs_drugs	NoPrepr	SVD	11244	D_then_T200_no2-Tx10	N	Kept components	RCT
Drug	Sequential_dox_trs	D_then_T200_no2	Cell_line.Tx10	Plate.99	C9orf84	0.7	0.00443294981837196	pearson	1	Ttest_pvalue	Coefficient_of_eigenassay	SVD_pCMs_drugs	NoPrepr	SVD	14328	D_then_T200_no2-Tx10	N	Kept components	RCT
Drug	Sequential_dox_trs	D_then_T200_no2	Cell_line.Tx10	Plate.99	C9orf85	0.7	0.0896280653757406	pearson	1	Ttest_pvalue	Coefficient_of_eigenassay	SVD_pCMs_drugs	NoPrepr	SVD	3458	D_then_T200_no2-Tx10	N	Kept components	RCT
Drug	Sequential_dox_trs	D_then_T200_no2	Cell_line.Tx10	Plate.99	CA10	0.7	-0.0279687445193838	pearson	1	Ttest_pvalue	Coefficient_of_eigenassay	SVD_pCMs_drugs	NoPrepr	SVD	10135	D_then_T200_no2-Tx10	N	Kept components	RCT
Drug	Sequential_dox_trs	D_then_T200_no2	Cell_line.Tx10	Plate.99	CA11	0.7	-0.026786132954006	pearson	1	Ttest_pvalue	Coefficient_of_eigenassay	SVD_pCMs_drugs	NoPrepr	SVD	10343	D_then_T200_no2-Tx10	N	Kept components	RCT
Drug	Sequential_dox_trs	D_then_T200_no2	Cell_line.Tx10	Plate.99	CA12	0.7	-0.184117219745069	pearson	1	Ttest_pvalue	Coefficient_of_eigenassay	SVD_pCMs_drugs	NoPrepr	SVD	654	D_then_T200_no2-Tx10	N	Kept components	RCT
Drug	Sequential_dox_trs	D_then_T200_no2	Cell_line.Tx10	Plate.99	CA13	0.7	0.0597043860818128	pearson	1	Ttest_pvalue	Coefficient_of_eigenassay	SVD_pCMs_drugs	NoPrepr	SVD	5980	D_then_T200_no2-Tx10	N	Kept components	RCT
Drug	Sequential_dox_trs	D_then_T200_no2	Cell_line.Tx10	Plate.99	CA14	0.7	0.157818525675276	pearson	1	Ttest_pvalue	Coefficient_of_eigenassay	SVD_pCMs_drugs	NoPrepr	SVD	1009	D_then_T200_no2-Tx10	N	Kept components	RCT
Drug	Sequential_dox_trs	D_then_T200_no2	Cell_line.Tx10	Plate.99	CA2	0.7	-0.0669690473302146	pearson	1	Ttest_pvalue	Coefficient_of_eigenassay	SVD_pCMs_drugs	NoPrepr	SVD	5224	D_then_T200_no2-Tx10	N	Kept components	RCT
Drug	Sequential_dox_trs	D_then_T200_no2	Cell_line.Tx10	Plate.99	CA3	0.7	-0.000683863379788068	pearson	1	Ttest_pvalue	Coefficient_of_eigenassay	SVD_pCMs_drugs	NoPrepr	SVD	15147	D_then_T200_no2-Tx10	N	Kept components	RCT
Drug	Sequential_dox_trs	D_then_T200_no2	Cell_line.Tx10	Plate.99	CA4	0.7	-0.0247148992823112	pearson	1	Ttest_pvalue	Coefficient_of_eigenassay	SVD_pCMs_drugs	NoPrepr	SVD	10661	D_then_T200_no2-Tx10	N	Kept components	RCT
Drug	Sequential_dox_trs	D_then_T200_no2	Cell_line.Tx10	Plate.99	CA5B	0.7	-0.00184864533833762	pearson	1	Ttest_pvalue	Coefficient_of_eigenassay	SVD_pCMs_drugs	NoPrepr	SVD	14862	D_then_T200_no2-Tx10	N	Kept components	RCT
Drug	Sequential_dox_trs	D_then_T200_no2	Cell_line.Tx10	Plate.99	CA8	0.7	-0.00525305834793817	pearson	1	Ttest_pvalue	Coefficient_of_eigenassay	SVD_pCMs_drugs	NoPrepr	SVD	14156	D_then_T200_no2-Tx10	N	Kept components	RCT
Drug	Sequential_dox_trs	D_then_T200_no2	Cell_line.Tx10	Plate.99	CA9	0.7	0.0565843985316031	pearson	1	Ttest_pvalue	Coefficient_of_eigenassay	SVD_pCMs_drugs	NoPrepr	SVD	6294	D_then_T200_no2-Tx10	N	Kept components	RCT
Drug	Sequential_dox_trs	D_then_T200_no2	Cell_line.Tx10	Plate.99	CAAP1	0.7	0.039118225161409	pearson	1	Ttest_pvalue	Coefficient_of_eigenassay	SVD_pCMs_drugs	NoPrepr	SVD	8511	D_then_T200_no2-Tx10	N	Kept components	RCT
Drug	Sequential_dox_trs	D_then_T200_no2	Cell_line.Tx10	Plate.99	CAB39	0.7	0.0745792387165853	pearson	1	Ttest_pvalue	Coefficient_of_eigenassay	SVD_pCMs_drugs	NoPrepr	SVD	4582	D_then_T200_no2-Tx10	N	Kept components	RCT
Drug	Sequential_dox_trs	D_then_T200_no2	Cell_line.Tx10	Plate.99	CAB39L	0.7	-0.0208519877918577	pearson	1	Ttest_pvalue	Coefficient_of_eigenassay	SVD_pCMs_drugs	NoPrepr	SVD	11286	D_then_T200_no2-Tx10	N	Kept components	RCT
Drug	Sequential_dox_trs	D_then_T200_no2	Cell_line.Tx10	Plate.99	CABCOCO1	0.7	0.063559437708647	pearson	1	Ttest_pvalue	Coefficient_of_eigenassay	SVD_pCMs_drugs	NoPrepr	SVD	5550	D_then_T200_no2-Tx10	N	Kept components	RCT
Drug	Sequential_dox_trs	D_then_T200_no2	Cell_line.Tx10	Plate.99	CABIN1	0.7	-0.0630767280559495	pearson	1	Ttest_pvalue	Coefficient_of_eigenassay	SVD_pCMs_drugs	NoPrepr	SVD	5596	D_then_T200_no2-Tx10	N	Kept components	RCT
Drug	Sequential_dox_trs	D_then_T200_no2	Cell_line.Tx10	Plate.99	CABLES1	0.7	-0.11519389860777	pearson	1	Ttest_pvalue	Coefficient_of_eigenassay	SVD_pCMs_drugs	NoPrepr	SVD	2159	D_then_T200_no2-Tx10	N	Kept components	RCT
Drug	Sequential_dox_trs	D_then_T200_no2	Cell_line.Tx10	Plate.99	CABLES2	0.7	-0.0388526127768246	pearson	1	Ttest_pvalue	Coefficient_of_eigenassay	SVD_pCMs_drugs	NoPrepr	SVD	8547	D_then_T200_no2-Tx10	N	Kept components	RCT
Drug	Sequential_dox_trs	D_then_T200_no2	Cell_line.Tx10	Plate.99	CABP1	0.7	-0.0122175314961508	pearson	1	Ttest_pvalue	Coefficient_of_eigenassay	SVD_pCMs_drugs	NoPrepr	SVD	12815	D_then_T200_no2-Tx10	N	Kept components	RCT
Drug	Sequential_dox_trs	D_then_T200_no2	Cell_line.Tx10	Plate.99	CABP7	0.7	-0.0287318649280932	pearson	1	Ttest_pvalue	Coefficient_of_eigenassay	SVD_pCMs_drugs	NoPrepr	SVD	10016	D_then_T200_no2-Tx10	N	Kept components	RCT
Drug	Sequential_dox_trs	D_then_T200_no2	Cell_line.Tx10	Plate.99	CABYR	0.7	-0.12345627811378	pearson	1	Ttest_pvalue	Coefficient_of_eigenassay	SVD_pCMs_drugs	NoPrepr	SVD	1832	D_then_T200_no2-Tx10	N	Kept components	RCT
Drug	Sequential_dox_trs	D_then_T200_no2	Cell_line.Tx10	Plate.99	CACFD1	0.7	0.0671279053742606	pearson	1	Ttest_pvalue	Coefficient_of_eigenassay	SVD_pCMs_drugs	NoPrepr	SVD	5208	D_then_T200_no2-Tx10	N	Kept components	RCT
Drug	Sequential_dox_trs	D_then_T200_no2	Cell_line.Tx10	Plate.99	CACHD1	0.7	-0.0349034881293208	pearson	1	Ttest_pvalue	Coefficient_of_eigenassay	SVD_pCMs_drugs	NoPrepr	SVD	9111	D_then_T200_no2-Tx10	N	Kept components	RCT
Drug	Sequential_dox_trs	D_then_T200_no2	Cell_line.Tx10	Plate.99	CACNA1A	0.7	-0.0779323581595826	pearson	1	Ttest_pvalue	Coefficient_of_eigenassay	SVD_pCMs_drugs	NoPrepr	SVD	4314	D_then_T200_no2-Tx10	N	Kept components	RCT
Drug	Sequential_dox_trs	D_then_T200_no2	Cell_line.Tx10	Plate.99	CACNA1B	0.7	0.0913923395015031	pearson	1	Ttest_pvalue	Coefficient_of_eigenassay	SVD_pCMs_drugs	NoPrepr	SVD	3353	D_then_T200_no2-Tx10	N	Kept components	RCT
Drug	Sequential_dox_trs	D_then_T200_no2	Cell_line.Tx10	Plate.99	CACNA1C	0.7	-0.0108749196257703	pearson	1	Ttest_pvalue	Coefficient_of_eigenassay	SVD_pCMs_drugs	NoPrepr	SVD	13074	D_then_T200_no2-Tx10	N	Kept components	RCT
Drug	Sequential_dox_trs	D_then_T200_no2	Cell_line.Tx10	Plate.99	CACNA1D	0.7	0.462532154057752	pearson	1	Ttest_pvalue	Coefficient_of_eigenassay	SVD_pCMs_drugs	NoPrepr	SVD	34	D_then_T200_no2-Tx10	N	Kept components	RCT
Drug	Sequential_dox_trs	D_then_T200_no2	Cell_line.Tx10	Plate.99	CACNA1E	0.7	0.0538502789450766	pearson	1	Ttest_pvalue	Coefficient_of_eigenassay	SVD_pCMs_drugs	NoPrepr	SVD	6636	D_then_T200_no2-Tx10	N	Kept components	RCT
Drug	Sequential_dox_trs	D_then_T200_no2	Cell_line.Tx10	Plate.99	CACNA1G	0.7	0.165252201298623	pearson	1	Ttest_pvalue	Coefficient_of_eigenassay	SVD_pCMs_drugs	NoPrepr	SVD	901	D_then_T200_no2-Tx10	N	Kept components	RCT
Drug	Sequential_dox_trs	D_then_T200_no2	Cell_line.Tx10	Plate.99	CACNA1H	0.7	0.0485151290559518	pearson	1	Ttest_pvalue	Coefficient_of_eigenassay	SVD_pCMs_drugs	NoPrepr	SVD	7268	D_then_T200_no2-Tx10	N	Kept components	RCT
Drug	Sequential_dox_trs	D_then_T200_no2	Cell_line.Tx10	Plate.99	CACNA1I	0.7	-0.00599302386150366	pearson	1	Ttest_pvalue	Coefficient_of_eigenassay	SVD_pCMs_drugs	NoPrepr	SVD	14000	D_then_T200_no2-Tx10	N	Kept components	RCT
Drug	Sequential_dox_trs	D_then_T200_no2	Cell_line.Tx10	Plate.99	CACNA1S	0.7	0.0144024503998321	pearson	1	Ttest_pvalue	Coefficient_of_eigenassay	SVD_pCMs_drugs	NoPrepr	SVD	12428	D_then_T200_no2-Tx10	N	Kept components	RCT
Drug	Sequential_dox_trs	D_then_T200_no2	Cell_line.Tx10	Plate.99	CACNA2D1	0.7	-0.0679044771815172	pearson	1	Ttest_pvalue	Coefficient_of_eigenassay	SVD_pCMs_drugs	NoPrepr	SVD	5144	D_then_T200_no2-Tx10	N	Kept components	RCT
Drug	Sequential_dox_trs	D_then_T200_no2	Cell_line.Tx10	Plate.99	CACNA2D2	0.7	0.0789289126287356	pearson	1	Ttest_pvalue	Coefficient_of_eigenassay	SVD_pCMs_drugs	NoPrepr	SVD	4231	D_then_T200_no2-Tx10	N	Kept components	RCT
Drug	Sequential_dox_trs	D_then_T200_no2	Cell_line.Tx10	Plate.99	CACNA2D3	0.7	0.142251923656587	pearson	1	Ttest_pvalue	Coefficient_of_eigenassay	SVD_pCMs_drugs	NoPrepr	SVD	1337	D_then_T200_no2-Tx10	N	Kept components	RCT
Drug	Sequential_dox_trs	D_then_T200_no2	Cell_line.Tx10	Plate.99	CACNA2D4	0.7	-0.00486749354212099	pearson	1	Ttest_pvalue	Coefficient_of_eigenassay	SVD_pCMs_drugs	NoPrepr	SVD	14238	D_then_T200_no2-Tx10	N	Kept components	RCT
Drug	Sequential_dox_trs	D_then_T200_no2	Cell_line.Tx10	Plate.99	CACNB1	0.7	-0.0310891498118278	pearson	1	Ttest_pvalue	Coefficient_of_eigenassay	SVD_pCMs_drugs	NoPrepr	SVD	9673	D_then_T200_no2-Tx10	N	Kept components	RCT
Drug	Sequential_dox_trs	D_then_T200_no2	Cell_line.Tx10	Plate.99	CACNB2	0.7	0.014745445083493	pearson	1	Ttest_pvalue	Coefficient_of_eigenassay	SVD_pCMs_drugs	NoPrepr	SVD	12371	D_then_T200_no2-Tx10	N	Kept components	RCT
Drug	Sequential_dox_trs	D_then_T200_no2	Cell_line.Tx10	Plate.99	CACNB3	0.7	-0.0842006094835603	pearson	1	Ttest_pvalue	Coefficient_of_eigenassay	SVD_pCMs_drugs	NoPrepr	SVD	3827	D_then_T200_no2-Tx10	N	Kept components	RCT
Drug	Sequential_dox_trs	D_then_T200_no2	Cell_line.Tx10	Plate.99	CACNB4	0.7	-0.0444158320983315	pearson	1	Ttest_pvalue	Coefficient_of_eigenassay	SVD_pCMs_drugs	NoPrepr	SVD	7809	D_then_T200_no2-Tx10	N	Kept components	RCT
Drug	Sequential_dox_trs	D_then_T200_no2	Cell_line.Tx10	Plate.99	CACNG1	0.7	0.0129431799135013	pearson	1	Ttest_pvalue	Coefficient_of_eigenassay	SVD_pCMs_drugs	NoPrepr	SVD	12684	D_then_T200_no2-Tx10	N	Kept components	RCT
Drug	Sequential_dox_trs	D_then_T200_no2	Cell_line.Tx10	Plate.99	CACNG2	0.7	0.00281612046752336	pearson	1	Ttest_pvalue	Coefficient_of_eigenassay	SVD_pCMs_drugs	NoPrepr	SVD	14664	D_then_T200_no2-Tx10	N	Kept components	RCT
Drug	Sequential_dox_trs	D_then_T200_no2	Cell_line.Tx10	Plate.99	CACNG4	0.7	0.0272256428567475	pearson	1	Ttest_pvalue	Coefficient_of_eigenassay	SVD_pCMs_drugs	NoPrepr	SVD	10257	D_then_T200_no2-Tx10	N	Kept components	RCT
Drug	Sequential_dox_trs	D_then_T200_no2	Cell_line.Tx10	Plate.99	CACNG6	0.7	0.0874899469747581	pearson	1	Ttest_pvalue	Coefficient_of_eigenassay	SVD_pCMs_drugs	NoPrepr	SVD	3592	D_then_T200_no2-Tx10	N	Kept components	RCT
Drug	Sequential_dox_trs	D_then_T200_no2	Cell_line.Tx10	Plate.99	CACNG7	0.7	-0.0395295116719014	pearson	1	Ttest_pvalue	Coefficient_of_eigenassay	SVD_pCMs_drugs	NoPrepr	SVD	8441	D_then_T200_no2-Tx10	N	Kept components	RCT
Drug	Sequential_dox_trs	D_then_T200_no2	Cell_line.Tx10	Plate.99	CACNG8	0.7	0.000666478879329592	pearson	1	Ttest_pvalue	Coefficient_of_eigenassay	SVD_pCMs_drugs	NoPrepr	SVD	15153	D_then_T200_no2-Tx10	N	Kept components	RCT
Drug	Sequential_dox_trs	D_then_T200_no2	Cell_line.Tx10	Plate.99	CACTIN	0.7	-0.0397840922793612	pearson	1	Ttest_pvalue	Coefficient_of_eigenassay	SVD_pCMs_drugs	NoPrepr	SVD	8413	D_then_T200_no2-Tx10	N	Kept components	RCT
Drug	Sequential_dox_trs	D_then_T200_no2	Cell_line.Tx10	Plate.99	CACUL1	0.7	-0.0553678049828024	pearson	1	Ttest_pvalue	Coefficient_of_eigenassay	SVD_pCMs_drugs	NoPrepr	SVD	6438	D_then_T200_no2-Tx10	N	Kept components	RCT
Drug	Sequential_dox_trs	D_then_T200_no2	Cell_line.Tx10	Plate.99	CACYBP	0.7	0.0360600765147466	pearson	1	Ttest_pvalue	Coefficient_of_eigenassay	SVD_pCMs_drugs	NoPrepr	SVD	8953	D_then_T200_no2-Tx10	N	Kept components	RCT
Drug	Sequential_dox_trs	D_then_T200_no2	Cell_line.Tx10	Plate.99	CAD	0.7	-0.024642301507669	pearson	1	Ttest_pvalue	Coefficient_of_eigenassay	SVD_pCMs_drugs	NoPrepr	SVD	10672	D_then_T200_no2-Tx10	N	Kept components	RCT
Drug	Sequential_dox_trs	D_then_T200_no2	Cell_line.Tx10	Plate.99	CADM1	0.7	0.022022922427582	pearson	1	Ttest_pvalue	Coefficient_of_eigenassay	SVD_pCMs_drugs	NoPrepr	SVD	11097	D_then_T200_no2-Tx10	N	Kept components	RCT
Drug	Sequential_dox_trs	D_then_T200_no2	Cell_line.Tx10	Plate.99	CADM2	0.7	0.153445619927336	pearson	1	Ttest_pvalue	Coefficient_of_eigenassay	SVD_pCMs_drugs	NoPrepr	SVD	1094	D_then_T200_no2-Tx10	N	Kept components	RCT
Drug	Sequential_dox_trs	D_then_T200_no2	Cell_line.Tx10	Plate.99	CADM3	0.7	-0.106596939413616	pearson	1	Ttest_pvalue	Coefficient_of_eigenassay	SVD_pCMs_drugs	NoPrepr	SVD	2498	D_then_T200_no2-Tx10	N	Kept components	RCT
Drug	Sequential_dox_trs	D_then_T200_no2	Cell_line.Tx10	Plate.99	CADM4	0.7	0.0464717377245752	pearson	1	Ttest_pvalue	Coefficient_of_eigenassay	SVD_pCMs_drugs	NoPrepr	SVD	7531	D_then_T200_no2-Tx10	N	Kept components	RCT
Drug	Sequential_dox_trs	D_then_T200_no2	Cell_line.Tx10	Plate.99	CADPS	0.7	-0.0340033884546019	pearson	1	Ttest_pvalue	Coefficient_of_eigenassay	SVD_pCMs_drugs	NoPrepr	SVD	9254	D_then_T200_no2-Tx10	N	Kept components	RCT
Drug	Sequential_dox_trs	D_then_T200_no2	Cell_line.Tx10	Plate.99	CADPS2	0.7	-0.0714242542963135	pearson	1	Ttest_pvalue	Coefficient_of_eigenassay	SVD_pCMs_drugs	NoPrepr	SVD	4847	D_then_T200_no2-Tx10	N	Kept components	RCT
Drug	Sequential_dox_trs	D_then_T200_no2	Cell_line.Tx10	Plate.99	CALB1	0.7	-0.0336139322417326	pearson	1	Ttest_pvalue	Coefficient_of_eigenassay	SVD_pCMs_drugs	NoPrepr	SVD	9305	D_then_T200_no2-Tx10	N	Kept components	RCT
Drug	Sequential_dox_trs	D_then_T200_no2	Cell_line.Tx10	Plate.99	CALB2	0.7	0.06491230537775	pearson	1	Ttest_pvalue	Coefficient_of_eigenassay	SVD_pCMs_drugs	NoPrepr	SVD	5411	D_then_T200_no2-Tx10	N	Kept components	RCT
Drug	Sequential_dox_trs	D_then_T200_no2	Cell_line.Tx10	Plate.99	CALCB	0.7	0.00140039777339593	pearson	1	Ttest_pvalue	Coefficient_of_eigenassay	SVD_pCMs_drugs	NoPrepr	SVD	14967	D_then_T200_no2-Tx10	N	Kept components	RCT
Drug	Sequential_dox_trs	D_then_T200_no2	Cell_line.Tx10	Plate.99	CALCOCO1	0.7	0.0368077653614995	pearson	1	Ttest_pvalue	Coefficient_of_eigenassay	SVD_pCMs_drugs	NoPrepr	SVD	8846	D_then_T200_no2-Tx10	N	Kept components	RCT
Drug	Sequential_dox_trs	D_then_T200_no2	Cell_line.Tx10	Plate.99	CALCOCO2	0.7	-0.0568237614649179	pearson	1	Ttest_pvalue	Coefficient_of_eigenassay	SVD_pCMs_drugs	NoPrepr	SVD	6264	D_then_T200_no2-Tx10	N	Kept components	RCT
Drug	Sequential_dox_trs	D_then_T200_no2	Cell_line.Tx10	Plate.99	CALCRL	0.7	-0.0435012321996063	pearson	1	Ttest_pvalue	Coefficient_of_eigenassay	SVD_pCMs_drugs	NoPrepr	SVD	7936	D_then_T200_no2-Tx10	N	Kept components	RCT
Drug	Sequential_dox_trs	D_then_T200_no2	Cell_line.Tx10	Plate.99	CALD1	0.7	0.135331217748089	pearson	1	Ttest_pvalue	Coefficient_of_eigenassay	SVD_pCMs_drugs	NoPrepr	SVD	1495	D_then_T200_no2-Tx10	N	Kept components	RCT
Drug	Sequential_dox_trs	D_then_T200_no2	Cell_line.Tx10	Plate.99	CALHM2	0.7	0.0292264763299276	pearson	1	Ttest_pvalue	Coefficient_of_eigenassay	SVD_pCMs_drugs	NoPrepr	SVD	9949	D_then_T200_no2-Tx10	N	Kept components	RCT
Drug	Sequential_dox_trs	D_then_T200_no2	Cell_line.Tx10	Plate.99	CALHM5	0.7	-0.0444957142973592	pearson	1	Ttest_pvalue	Coefficient_of_eigenassay	SVD_pCMs_drugs	NoPrepr	SVD	7798	D_then_T200_no2-Tx10	N	Kept components	RCT
Drug	Sequential_dox_trs	D_then_T200_no2	Cell_line.Tx10	Plate.99	CALM1	0.7	0.0814164622056952	pearson	1	Ttest_pvalue	Coefficient_of_eigenassay	SVD_pCMs_drugs	NoPrepr	SVD	4026	D_then_T200_no2-Tx10	N	Kept components	RCT
Drug	Sequential_dox_trs	D_then_T200_no2	Cell_line.Tx10	Plate.99	CALM2	0.7	-0.0480554248625542	pearson	1	Ttest_pvalue	Coefficient_of_eigenassay	SVD_pCMs_drugs	NoPrepr	SVD	7337	D_then_T200_no2-Tx10	N	Kept components	RCT
Drug	Sequential_dox_trs	D_then_T200_no2	Cell_line.Tx10	Plate.99	CALM3	0.7	-0.0543898551369061	pearson	1	Ttest_pvalue	Coefficient_of_eigenassay	SVD_pCMs_drugs	NoPrepr	SVD	6572	D_then_T200_no2-Tx10	N	Kept components	RCT
Drug	Sequential_dox_trs	D_then_T200_no2	Cell_line.Tx10	Plate.99	CALML4	0.7	-0.000451368460531455	pearson	1	Ttest_pvalue	Coefficient_of_eigenassay	SVD_pCMs_drugs	NoPrepr	SVD	15207	D_then_T200_no2-Tx10	N	Kept components	RCT
Drug	Sequential_dox_trs	D_then_T200_no2	Cell_line.Tx10	Plate.99	CALML6	0.7	-0.0638227406628048	pearson	1	Ttest_pvalue	Coefficient_of_eigenassay	SVD_pCMs_drugs	NoPrepr	SVD	5533	D_then_T200_no2-Tx10	N	Kept components	RCT
Drug	Sequential_dox_trs	D_then_T200_no2	Cell_line.Tx10	Plate.99	CALN1	0.7	0.0393859215561548	pearson	1	Ttest_pvalue	Coefficient_of_eigenassay	SVD_pCMs_drugs	NoPrepr	SVD	8468	D_then_T200_no2-Tx10	N	Kept components	RCT
Drug	Sequential_dox_trs	D_then_T200_no2	Cell_line.Tx10	Plate.99	CALR	0.7	0.128537850653622	pearson	1	Ttest_pvalue	Coefficient_of_eigenassay	SVD_pCMs_drugs	NoPrepr	SVD	1679	D_then_T200_no2-Tx10	N	Kept components	RCT
Drug	Sequential_dox_trs	D_then_T200_no2	Cell_line.Tx10	Plate.99	CALU	0.7	0.0467661577358179	pearson	1	Ttest_pvalue	Coefficient_of_eigenassay	SVD_pCMs_drugs	NoPrepr	SVD	7483	D_then_T200_no2-Tx10	N	Kept components	RCT
Drug	Sequential_dox_trs	D_then_T200_no2	Cell_line.Tx10	Plate.99	CALY	0.7	-0.0207064123584821	pearson	1	Ttest_pvalue	Coefficient_of_eigenassay	SVD_pCMs_drugs	NoPrepr	SVD	11317	D_then_T200_no2-Tx10	N	Kept components	RCT
Drug	Sequential_dox_trs	D_then_T200_no2	Cell_line.Tx10	Plate.99	CAMK1	0.7	-0.747362566716657	pearson	1	Ttest_pvalue	Coefficient_of_eigenassay	SVD_pCMs_drugs	NoPrepr	SVD	4	D_then_T200_no2-Tx10	N	Kept components	RCT
Drug	Sequential_dox_trs	D_then_T200_no2	Cell_line.Tx10	Plate.99	CAMK1D	0.7	-0.0638350393447231	pearson	1	Ttest_pvalue	Coefficient_of_eigenassay	SVD_pCMs_drugs	NoPrepr	SVD	5531	D_then_T200_no2-Tx10	N	Kept components	RCT
Drug	Sequential_dox_trs	D_then_T200_no2	Cell_line.Tx10	Plate.99	CAMK1G	0.7	0.0176704846042571	pearson	1	Ttest_pvalue	Coefficient_of_eigenassay	SVD_pCMs_drugs	NoPrepr	SVD	11818	D_then_T200_no2-Tx10	N	Kept components	RCT
Drug	Sequential_dox_trs	D_then_T200_no2	Cell_line.Tx10	Plate.99	CAMK2A	0.7	0.0164280076947941	pearson	1	Ttest_pvalue	Coefficient_of_eigenassay	SVD_pCMs_drugs	NoPrepr	SVD	12058	D_then_T200_no2-Tx10	N	Kept components	RCT
Drug	Sequential_dox_trs	D_then_T200_no2	Cell_line.Tx10	Plate.99	CAMK2B	0.7	-0.123352788781704	pearson	1	Ttest_pvalue	Coefficient_of_eigenassay	SVD_pCMs_drugs	NoPrepr	SVD	1839	D_then_T200_no2-Tx10	N	Kept components	RCT
Drug	Sequential_dox_trs	D_then_T200_no2	Cell_line.Tx10	Plate.99	CAMK2D	0.7	-0.00987137391564796	pearson	1	Ttest_pvalue	Coefficient_of_eigenassay	SVD_pCMs_drugs	NoPrepr	SVD	13234	D_then_T200_no2-Tx10	N	Kept components	RCT
Drug	Sequential_dox_trs	D_then_T200_no2	Cell_line.Tx10	Plate.99	CAMK2G	0.7	-0.0621880457332116	pearson	1	Ttest_pvalue	Coefficient_of_eigenassay	SVD_pCMs_drugs	NoPrepr	SVD	5695	D_then_T200_no2-Tx10	N	Kept components	RCT
Drug	Sequential_dox_trs	D_then_T200_no2	Cell_line.Tx10	Plate.99	CAMK2N1	0.7	-0.0381530392398688	pearson	1	Ttest_pvalue	Coefficient_of_eigenassay	SVD_pCMs_drugs	NoPrepr	SVD	8633	D_then_T200_no2-Tx10	N	Kept components	RCT
Drug	Sequential_dox_trs	D_then_T200_no2	Cell_line.Tx10	Plate.99	CAMK2N2	0.7	0.14462463480865	pearson	1	Ttest_pvalue	Coefficient_of_eigenassay	SVD_pCMs_drugs	NoPrepr	SVD	1290	D_then_T200_no2-Tx10	N	Kept components	RCT
Drug	Sequential_dox_trs	D_then_T200_no2	Cell_line.Tx10	Plate.99	CAMK4	0.7	-0.0213982156299619	pearson	1	Ttest_pvalue	Coefficient_of_eigenassay	SVD_pCMs_drugs	NoPrepr	SVD	11203	D_then_T200_no2-Tx10	N	Kept components	RCT
Drug	Sequential_dox_trs	D_then_T200_no2	Cell_line.Tx10	Plate.99	CAMKK1	0.7	-0.198038747790461	pearson	1	Ttest_pvalue	Coefficient_of_eigenassay	SVD_pCMs_drugs	NoPrepr	SVD	529	D_then_T200_no2-Tx10	N	Kept components	RCT
Drug	Sequential_dox_trs	D_then_T200_no2	Cell_line.Tx10	Plate.99	CAMKK2	0.7	0.0663304633050222	pearson	1	Ttest_pvalue	Coefficient_of_eigenassay	SVD_pCMs_drugs	NoPrepr	SVD	5285	D_then_T200_no2-Tx10	N	Kept components	RCT
Drug	Sequential_dox_trs	D_then_T200_no2	Cell_line.Tx10	Plate.99	CAMKMT	0.7	0.0115104818082889	pearson	1	Ttest_pvalue	Coefficient_of_eigenassay	SVD_pCMs_drugs	NoPrepr	SVD	12951	D_then_T200_no2-Tx10	N	Kept components	RCT
Drug	Sequential_dox_trs	D_then_T200_no2	Cell_line.Tx10	Plate.99	CAMKV	0.7	0.0604314337740836	pearson	1	Ttest_pvalue	Coefficient_of_eigenassay	SVD_pCMs_drugs	NoPrepr	SVD	5908	D_then_T200_no2-Tx10	N	Kept components	RCT
Drug	Sequential_dox_trs	D_then_T200_no2	Cell_line.Tx10	Plate.99	CAMLG	0.7	0.00562039809080699	pearson	1	Ttest_pvalue	Coefficient_of_eigenassay	SVD_pCMs_drugs	NoPrepr	SVD	14084	D_then_T200_no2-Tx10	N	Kept components	RCT
Drug	Sequential_dox_trs	D_then_T200_no2	Cell_line.Tx10	Plate.99	CAMSAP1	0.7	-0.0268863219263938	pearson	1	Ttest_pvalue	Coefficient_of_eigenassay	SVD_pCMs_drugs	NoPrepr	SVD	10325	D_then_T200_no2-Tx10	N	Kept components	RCT
Drug	Sequential_dox_trs	D_then_T200_no2	Cell_line.Tx10	Plate.99	CAMSAP2	0.7	0.0290486531705146	pearson	1	Ttest_pvalue	Coefficient_of_eigenassay	SVD_pCMs_drugs	NoPrepr	SVD	9979	D_then_T200_no2-Tx10	N	Kept components	RCT
Drug	Sequential_dox_trs	D_then_T200_no2	Cell_line.Tx10	Plate.99	CAMSAP3	0.7	-0.0167555571090027	pearson	1	Ttest_pvalue	Coefficient_of_eigenassay	SVD_pCMs_drugs	NoPrepr	SVD	11994	D_then_T200_no2-Tx10	N	Kept components	RCT
Drug	Sequential_dox_trs	D_then_T200_no2	Cell_line.Tx10	Plate.99	CAMTA1	0.7	-0.11426907411832	pearson	1	Ttest_pvalue	Coefficient_of_eigenassay	SVD_pCMs_drugs	NoPrepr	SVD	2198	D_then_T200_no2-Tx10	N	Kept components	RCT
Drug	Sequential_dox_trs	D_then_T200_no2	Cell_line.Tx10	Plate.99	CAMTA2	0.7	-0.00460848783099753	pearson	1	Ttest_pvalue	Coefficient_of_eigenassay	SVD_pCMs_drugs	NoPrepr	SVD	14286	D_then_T200_no2-Tx10	N	Kept components	RCT
Drug	Sequential_dox_trs	D_then_T200_no2	Cell_line.Tx10	Plate.99	CAND1	0.7	0.0224110900277191	pearson	1	Ttest_pvalue	Coefficient_of_eigenassay	SVD_pCMs_drugs	NoPrepr	SVD	11053	D_then_T200_no2-Tx10	N	Kept components	RCT
Drug	Sequential_dox_trs	D_then_T200_no2	Cell_line.Tx10	Plate.99	CAND2	0.7	-0.0264637876950449	pearson	1	Ttest_pvalue	Coefficient_of_eigenassay	SVD_pCMs_drugs	NoPrepr	SVD	10395	D_then_T200_no2-Tx10	N	Kept components	RCT
Drug	Sequential_dox_trs	D_then_T200_no2	Cell_line.Tx10	Plate.99	CANT1	0.7	0.0109227971314931	pearson	1	Ttest_pvalue	Coefficient_of_eigenassay	SVD_pCMs_drugs	NoPrepr	SVD	13064	D_then_T200_no2-Tx10	N	Kept components	RCT
Drug	Sequential_dox_trs	D_then_T200_no2	Cell_line.Tx10	Plate.99	CANX	0.7	0.0586751077984972	pearson	1	Ttest_pvalue	Coefficient_of_eigenassay	SVD_pCMs_drugs	NoPrepr	SVD	6093	D_then_T200_no2-Tx10	N	Kept components	RCT
Drug	Sequential_dox_trs	D_then_T200_no2	Cell_line.Tx10	Plate.99	CAP1	0.7	0.142232121834594	pearson	1	Ttest_pvalue	Coefficient_of_eigenassay	SVD_pCMs_drugs	NoPrepr	SVD	1338	D_then_T200_no2-Tx10	N	Kept components	RCT
Drug	Sequential_dox_trs	D_then_T200_no2	Cell_line.Tx10	Plate.99	CAP2	0.7	0.0336407953806568	pearson	1	Ttest_pvalue	Coefficient_of_eigenassay	SVD_pCMs_drugs	NoPrepr	SVD	9300	D_then_T200_no2-Tx10	N	Kept components	RCT
Drug	Sequential_dox_trs	D_then_T200_no2	Cell_line.Tx10	Plate.99	CAPG	0.7	-0.00446628473481102	pearson	1	Ttest_pvalue	Coefficient_of_eigenassay	SVD_pCMs_drugs	NoPrepr	SVD	14321	D_then_T200_no2-Tx10	N	Kept components	RCT
Drug	Sequential_dox_trs	D_then_T200_no2	Cell_line.Tx10	Plate.99	CAPN1	0.7	-0.0374562174129054	pearson	1	Ttest_pvalue	Coefficient_of_eigenassay	SVD_pCMs_drugs	NoPrepr	SVD	8752	D_then_T200_no2-Tx10	N	Kept components	RCT
Drug	Sequential_dox_trs	D_then_T200_no2	Cell_line.Tx10	Plate.99	CAPN10	0.7	-0.0917322612165399	pearson	1	Ttest_pvalue	Coefficient_of_eigenassay	SVD_pCMs_drugs	NoPrepr	SVD	3329	D_then_T200_no2-Tx10	N	Kept components	RCT
Drug	Sequential_dox_trs	D_then_T200_no2	Cell_line.Tx10	Plate.99	CAPN12	0.7	-0.0568550283509311	pearson	1	Ttest_pvalue	Coefficient_of_eigenassay	SVD_pCMs_drugs	NoPrepr	SVD	6260	D_then_T200_no2-Tx10	N	Kept components	RCT
Drug	Sequential_dox_trs	D_then_T200_no2	Cell_line.Tx10	Plate.99	CAPN13	0.7	0.283080328956648	pearson	1	Ttest_pvalue	Coefficient_of_eigenassay	SVD_pCMs_drugs	NoPrepr	SVD	168	D_then_T200_no2-Tx10	N	Kept components	RCT
Drug	Sequential_dox_trs	D_then_T200_no2	Cell_line.Tx10	Plate.99	CAPN14	0.7	0.224109745054024	pearson	1	Ttest_pvalue	Coefficient_of_eigenassay	SVD_pCMs_drugs	NoPrepr	SVD	358	D_then_T200_no2-Tx10	N	Kept components	RCT
Drug	Sequential_dox_trs	D_then_T200_no2	Cell_line.Tx10	Plate.99	CAPN15	0.7	-0.0667698441013342	pearson	1	Ttest_pvalue	Coefficient_of_eigenassay	SVD_pCMs_drugs	NoPrepr	SVD	5242	D_then_T200_no2-Tx10	N	Kept components	RCT
Drug	Sequential_dox_trs	D_then_T200_no2	Cell_line.Tx10	Plate.99	CAPN2	0.7	-0.00570649465065256	pearson	1	Ttest_pvalue	Coefficient_of_eigenassay	SVD_pCMs_drugs	NoPrepr	SVD	14064	D_then_T200_no2-Tx10	N	Kept components	RCT
Drug	Sequential_dox_trs	D_then_T200_no2	Cell_line.Tx10	Plate.99	CAPN3	0.7	0.0709843691463349	pearson	1	Ttest_pvalue	Coefficient_of_eigenassay	SVD_pCMs_drugs	NoPrepr	SVD	4877	D_then_T200_no2-Tx10	N	Kept components	RCT
Drug	Sequential_dox_trs	D_then_T200_no2	Cell_line.Tx10	Plate.99	CAPN5	0.7	-0.0463156315784913	pearson	1	Ttest_pvalue	Coefficient_of_eigenassay	SVD_pCMs_drugs	NoPrepr	SVD	7547	D_then_T200_no2-Tx10	N	Kept components	RCT
Drug	Sequential_dox_trs	D_then_T200_no2	Cell_line.Tx10	Plate.99	CAPN6	0.7	-0.249625266978581	pearson	1	Ttest_pvalue	Coefficient_of_eigenassay	SVD_pCMs_drugs	NoPrepr	SVD	265	D_then_T200_no2-Tx10	N	Kept components	RCT
Drug	Sequential_dox_trs	D_then_T200_no2	Cell_line.Tx10	Plate.99	CAPN7	0.7	-0.0268575484770542	pearson	1	Ttest_pvalue	Coefficient_of_eigenassay	SVD_pCMs_drugs	NoPrepr	SVD	10331	D_then_T200_no2-Tx10	N	Kept components	RCT
Drug	Sequential_dox_trs	D_then_T200_no2	Cell_line.Tx10	Plate.99	CAPN9	0.7	-0.155780812462579	pearson	1	Ttest_pvalue	Coefficient_of_eigenassay	SVD_pCMs_drugs	NoPrepr	SVD	1043	D_then_T200_no2-Tx10	N	Kept components	RCT
Drug	Sequential_dox_trs	D_then_T200_no2	Cell_line.Tx10	Plate.99	CAPNS1	0.7	0.0870484174671058	pearson	1	Ttest_pvalue	Coefficient_of_eigenassay	SVD_pCMs_drugs	NoPrepr	SVD	3614	D_then_T200_no2-Tx10	N	Kept components	RCT
Drug	Sequential_dox_trs	D_then_T200_no2	Cell_line.Tx10	Plate.99	CAPRIN1	0.7	0.0281511794411884	pearson	1	Ttest_pvalue	Coefficient_of_eigenassay	SVD_pCMs_drugs	NoPrepr	SVD	10108	D_then_T200_no2-Tx10	N	Kept components	RCT
Drug	Sequential_dox_trs	D_then_T200_no2	Cell_line.Tx10	Plate.99	CAPRIN2	0.7	0.0273105515239952	pearson	1	Ttest_pvalue	Coefficient_of_eigenassay	SVD_pCMs_drugs	NoPrepr	SVD	10244	D_then_T200_no2-Tx10	N	Kept components	RCT
Drug	Sequential_dox_trs	D_then_T200_no2	Cell_line.Tx10	Plate.99	CAPS	0.7	0.0784155102777969	pearson	1	Ttest_pvalue	Coefficient_of_eigenassay	SVD_pCMs_drugs	NoPrepr	SVD	4279	D_then_T200_no2-Tx10	N	Kept components	RCT
Drug	Sequential_dox_trs	D_then_T200_no2	Cell_line.Tx10	Plate.99	CAPS2	0.7	0.415143086552247	pearson	1	Ttest_pvalue	Coefficient_of_eigenassay	SVD_pCMs_drugs	NoPrepr	SVD	44	D_then_T200_no2-Tx10	N	Kept components	RCT
Drug	Sequential_dox_trs	D_then_T200_no2	Cell_line.Tx10	Plate.99	CAPSL	0.7	-0.0110270720633561	pearson	1	Ttest_pvalue	Coefficient_of_eigenassay	SVD_pCMs_drugs	NoPrepr	SVD	13036	D_then_T200_no2-Tx10	N	Kept components	RCT
Drug	Sequential_dox_trs	D_then_T200_no2	Cell_line.Tx10	Plate.99	CAPZA1	0.7	-0.00860260215482988	pearson	1	Ttest_pvalue	Coefficient_of_eigenassay	SVD_pCMs_drugs	NoPrepr	SVD	13474	D_then_T200_no2-Tx10	N	Kept components	RCT
Drug	Sequential_dox_trs	D_then_T200_no2	Cell_line.Tx10	Plate.99	CAPZA2	0.7	-0.0702770201026292	pearson	1	Ttest_pvalue	Coefficient_of_eigenassay	SVD_pCMs_drugs	NoPrepr	SVD	4935	D_then_T200_no2-Tx10	N	Kept components	RCT
Drug	Sequential_dox_trs	D_then_T200_no2	Cell_line.Tx10	Plate.99	CAPZB	0.7	0.0198737855177737	pearson	1	Ttest_pvalue	Coefficient_of_eigenassay	SVD_pCMs_drugs	NoPrepr	SVD	11459	D_then_T200_no2-Tx10	N	Kept components	RCT
Drug	Sequential_dox_trs	D_then_T200_no2	Cell_line.Tx10	Plate.99	CARD10	0.7	-0.0112015814005238	pearson	1	Ttest_pvalue	Coefficient_of_eigenassay	SVD_pCMs_drugs	NoPrepr	SVD	13004	D_then_T200_no2-Tx10	N	Kept components	RCT
Drug	Sequential_dox_trs	D_then_T200_no2	Cell_line.Tx10	Plate.99	CARD11	0.7	-0.125740888969913	pearson	1	Ttest_pvalue	Coefficient_of_eigenassay	SVD_pCMs_drugs	NoPrepr	SVD	1752	D_then_T200_no2-Tx10	N	Kept components	RCT
Drug	Sequential_dox_trs	D_then_T200_no2	Cell_line.Tx10	Plate.99	CARD14	0.7	0.0326386976103722	pearson	1	Ttest_pvalue	Coefficient_of_eigenassay	SVD_pCMs_drugs	NoPrepr	SVD	9448	D_then_T200_no2-Tx10	N	Kept components	RCT
Drug	Sequential_dox_trs	D_then_T200_no2	Cell_line.Tx10	Plate.99	CARD16	0.7	0.141041747529693	pearson	1	Ttest_pvalue	Coefficient_of_eigenassay	SVD_pCMs_drugs	NoPrepr	SVD	1363	D_then_T200_no2-Tx10	N	Kept components	RCT
Drug	Sequential_dox_trs	D_then_T200_no2	Cell_line.Tx10	Plate.99	CARD19	0.7	-0.0618049655493021	pearson	1	Ttest_pvalue	Coefficient_of_eigenassay	SVD_pCMs_drugs	NoPrepr	SVD	5739	D_then_T200_no2-Tx10	N	Kept components	RCT
Drug	Sequential_dox_trs	D_then_T200_no2	Cell_line.Tx10	Plate.99	CARD6	0.7	-0.00737143605837143	pearson	1	Ttest_pvalue	Coefficient_of_eigenassay	SVD_pCMs_drugs	NoPrepr	SVD	13730	D_then_T200_no2-Tx10	N	Kept components	RCT
Drug	Sequential_dox_trs	D_then_T200_no2	Cell_line.Tx10	Plate.99	CARD8	0.7	0.0664816824421099	pearson	1	Ttest_pvalue	Coefficient_of_eigenassay	SVD_pCMs_drugs	NoPrepr	SVD	5268	D_then_T200_no2-Tx10	N	Kept components	RCT
Drug	Sequential_dox_trs	D_then_T200_no2	Cell_line.Tx10	Plate.99	CARD9	0.7	0.14460522638976	pearson	1	Ttest_pvalue	Coefficient_of_eigenassay	SVD_pCMs_drugs	NoPrepr	SVD	1293	D_then_T200_no2-Tx10	N	Kept components	RCT
Drug	Sequential_dox_trs	D_then_T200_no2	Cell_line.Tx10	Plate.99	CARF	0.7	0.0437915108426999	pearson	1	Ttest_pvalue	Coefficient_of_eigenassay	SVD_pCMs_drugs	NoPrepr	SVD	7893	D_then_T200_no2-Tx10	N	Kept components	RCT
Drug	Sequential_dox_trs	D_then_T200_no2	Cell_line.Tx10	Plate.99	CARHSP1	0.7	-0.00193126466926069	pearson	1	Ttest_pvalue	Coefficient_of_eigenassay	SVD_pCMs_drugs	NoPrepr	SVD	14843	D_then_T200_no2-Tx10	N	Kept components	RCT
Drug	Sequential_dox_trs	D_then_T200_no2	Cell_line.Tx10	Plate.99	CARM1	0.7	0.0649480567159633	pearson	1	Ttest_pvalue	Coefficient_of_eigenassay	SVD_pCMs_drugs	NoPrepr	SVD	5406	D_then_T200_no2-Tx10	N	Kept components	RCT
Drug	Sequential_dox_trs	D_then_T200_no2	Cell_line.Tx10	Plate.99	CARMIL1	0.7	0.0394567219714059	pearson	1	Ttest_pvalue	Coefficient_of_eigenassay	SVD_pCMs_drugs	NoPrepr	SVD	8454	D_then_T200_no2-Tx10	N	Kept components	RCT
Drug	Sequential_dox_trs	D_then_T200_no2	Cell_line.Tx10	Plate.99	CARMIL2	0.7	-0.0160942630826451	pearson	1	Ttest_pvalue	Coefficient_of_eigenassay	SVD_pCMs_drugs	NoPrepr	SVD	12124	D_then_T200_no2-Tx10	N	Kept components	RCT
Drug	Sequential_dox_trs	D_then_T200_no2	Cell_line.Tx10	Plate.99	CARMIL3	0.7	0.00171132417702827	pearson	1	Ttest_pvalue	Coefficient_of_eigenassay	SVD_pCMs_drugs	NoPrepr	SVD	14895	D_then_T200_no2-Tx10	N	Kept components	RCT
Drug	Sequential_dox_trs	D_then_T200_no2	Cell_line.Tx10	Plate.99	CARNMT1	0.7	-0.0358472600279584	pearson	1	Ttest_pvalue	Coefficient_of_eigenassay	SVD_pCMs_drugs	NoPrepr	SVD	8985	D_then_T200_no2-Tx10	N	Kept components	RCT
Drug	Sequential_dox_trs	D_then_T200_no2	Cell_line.Tx10	Plate.99	CARNS1	0.7	-0.161830353838183	pearson	1	Ttest_pvalue	Coefficient_of_eigenassay	SVD_pCMs_drugs	NoPrepr	SVD	948	D_then_T200_no2-Tx10	N	Kept components	RCT
Drug	Sequential_dox_trs	D_then_T200_no2	Cell_line.Tx10	Plate.99	CARS	0.7	-0.00377059731513633	pearson	1	Ttest_pvalue	Coefficient_of_eigenassay	SVD_pCMs_drugs	NoPrepr	SVD	14478	D_then_T200_no2-Tx10	N	Kept components	RCT
Drug	Sequential_dox_trs	D_then_T200_no2	Cell_line.Tx10	Plate.99	CARS2	0.7	-0.0279606699252818	pearson	1	Ttest_pvalue	Coefficient_of_eigenassay	SVD_pCMs_drugs	NoPrepr	SVD	10137	D_then_T200_no2-Tx10	N	Kept components	RCT
Drug	Sequential_dox_trs	D_then_T200_no2	Cell_line.Tx10	Plate.99	CASC1	0.7	0.082228906256252	pearson	1	Ttest_pvalue	Coefficient_of_eigenassay	SVD_pCMs_drugs	NoPrepr	SVD	3963	D_then_T200_no2-Tx10	N	Kept components	RCT
Drug	Sequential_dox_trs	D_then_T200_no2	Cell_line.Tx10	Plate.99	CASC10	0.7	-0.0721194913308612	pearson	1	Ttest_pvalue	Coefficient_of_eigenassay	SVD_pCMs_drugs	NoPrepr	SVD	4785	D_then_T200_no2-Tx10	N	Kept components	RCT
Drug	Sequential_dox_trs	D_then_T200_no2	Cell_line.Tx10	Plate.99	CASC3	0.7	-0.00766516999052168	pearson	1	Ttest_pvalue	Coefficient_of_eigenassay	SVD_pCMs_drugs	NoPrepr	SVD	13664	D_then_T200_no2-Tx10	N	Kept components	RCT
Drug	Sequential_dox_trs	D_then_T200_no2	Cell_line.Tx10	Plate.99	CASC4	0.7	-0.0256656749105727	pearson	1	Ttest_pvalue	Coefficient_of_eigenassay	SVD_pCMs_drugs	NoPrepr	SVD	10510	D_then_T200_no2-Tx10	N	Kept components	RCT
Drug	Sequential_dox_trs	D_then_T200_no2	Cell_line.Tx10	Plate.99	CASD1	0.7	-0.0390401696472743	pearson	1	Ttest_pvalue	Coefficient_of_eigenassay	SVD_pCMs_drugs	NoPrepr	SVD	8522	D_then_T200_no2-Tx10	N	Kept components	RCT
Drug	Sequential_dox_trs	D_then_T200_no2	Cell_line.Tx10	Plate.99	CASK	0.7	0.0476463572748435	pearson	1	Ttest_pvalue	Coefficient_of_eigenassay	SVD_pCMs_drugs	NoPrepr	SVD	7378	D_then_T200_no2-Tx10	N	Kept components	RCT
Drug	Sequential_dox_trs	D_then_T200_no2	Cell_line.Tx10	Plate.99	CASKIN1	0.7	0.123352436078024	pearson	1	Ttest_pvalue	Coefficient_of_eigenassay	SVD_pCMs_drugs	NoPrepr	SVD	1840	D_then_T200_no2-Tx10	N	Kept components	RCT
Drug	Sequential_dox_trs	D_then_T200_no2	Cell_line.Tx10	Plate.99	CASKIN2	0.7	-0.0040319481625294	pearson	1	Ttest_pvalue	Coefficient_of_eigenassay	SVD_pCMs_drugs	NoPrepr	SVD	14413	D_then_T200_no2-Tx10	N	Kept components	RCT
Drug	Sequential_dox_trs	D_then_T200_no2	Cell_line.Tx10	Plate.99	CASP1	0.7	0.0782849391792035	pearson	1	Ttest_pvalue	Coefficient_of_eigenassay	SVD_pCMs_drugs	NoPrepr	SVD	4287	D_then_T200_no2-Tx10	N	Kept components	RCT
Drug	Sequential_dox_trs	D_then_T200_no2	Cell_line.Tx10	Plate.99	CASP10	0.7	0.0104369588719087	pearson	1	Ttest_pvalue	Coefficient_of_eigenassay	SVD_pCMs_drugs	NoPrepr	SVD	13131	D_then_T200_no2-Tx10	N	Kept components	RCT
Drug	Sequential_dox_trs	D_then_T200_no2	Cell_line.Tx10	Plate.99	CASP2	0.7	-0.0603881855534022	pearson	1	Ttest_pvalue	Coefficient_of_eigenassay	SVD_pCMs_drugs	NoPrepr	SVD	5912	D_then_T200_no2-Tx10	N	Kept components	RCT
Drug	Sequential_dox_trs	D_then_T200_no2	Cell_line.Tx10	Plate.99	CASP3	0.7	-0.0310138988795267	pearson	1	Ttest_pvalue	Coefficient_of_eigenassay	SVD_pCMs_drugs	NoPrepr	SVD	9691	D_then_T200_no2-Tx10	N	Kept components	RCT
Drug	Sequential_dox_trs	D_then_T200_no2	Cell_line.Tx10	Plate.99	CASP4	0.7	0.0227673315852043	pearson	1	Ttest_pvalue	Coefficient_of_eigenassay	SVD_pCMs_drugs	NoPrepr	SVD	10999	D_then_T200_no2-Tx10	N	Kept components	RCT
Drug	Sequential_dox_trs	D_then_T200_no2	Cell_line.Tx10	Plate.99	CASP6	0.7	-0.0492490428151516	pearson	1	Ttest_pvalue	Coefficient_of_eigenassay	SVD_pCMs_drugs	NoPrepr	SVD	7181	D_then_T200_no2-Tx10	N	Kept components	RCT
Drug	Sequential_dox_trs	D_then_T200_no2	Cell_line.Tx10	Plate.99	CASP7	0.7	0.00855358493426629	pearson	1	Ttest_pvalue	Coefficient_of_eigenassay	SVD_pCMs_drugs	NoPrepr	SVD	13485	D_then_T200_no2-Tx10	N	Kept components	RCT
Drug	Sequential_dox_trs	D_then_T200_no2	Cell_line.Tx10	Plate.99	CASP8	0.7	-0.0323650578612628	pearson	1	Ttest_pvalue	Coefficient_of_eigenassay	SVD_pCMs_drugs	NoPrepr	SVD	9498	D_then_T200_no2-Tx10	N	Kept components	RCT
Drug	Sequential_dox_trs	D_then_T200_no2	Cell_line.Tx10	Plate.99	CASP8AP2	0.7	-0.0688256006699172	pearson	1	Ttest_pvalue	Coefficient_of_eigenassay	SVD_pCMs_drugs	NoPrepr	SVD	5063	D_then_T200_no2-Tx10	N	Kept components	RCT
Drug	Sequential_dox_trs	D_then_T200_no2	Cell_line.Tx10	Plate.99	CASP9	0.7	-0.0106644818184343	pearson	1	Ttest_pvalue	Coefficient_of_eigenassay	SVD_pCMs_drugs	NoPrepr	SVD	13095	D_then_T200_no2-Tx10	N	Kept components	RCT
Drug	Sequential_dox_trs	D_then_T200_no2	Cell_line.Tx10	Plate.99	CASQ1	0.7	-0.130276824108164	pearson	1	Ttest_pvalue	Coefficient_of_eigenassay	SVD_pCMs_drugs	NoPrepr	SVD	1647	D_then_T200_no2-Tx10	N	Kept components	RCT
Drug	Sequential_dox_trs	D_then_T200_no2	Cell_line.Tx10	Plate.99	CASQ2	0.7	-0.251954886172373	pearson	1	Ttest_pvalue	Coefficient_of_eigenassay	SVD_pCMs_drugs	NoPrepr	SVD	250	D_then_T200_no2-Tx10	N	Kept components	RCT
Drug	Sequential_dox_trs	D_then_T200_no2	Cell_line.Tx10	Plate.99	CASS4	0.7	0.00143319426009749	pearson	1	Ttest_pvalue	Coefficient_of_eigenassay	SVD_pCMs_drugs	NoPrepr	SVD	14956	D_then_T200_no2-Tx10	N	Kept components	RCT
Drug	Sequential_dox_trs	D_then_T200_no2	Cell_line.Tx10	Plate.99	CAST	0.7	0.0778192756332513	pearson	1	Ttest_pvalue	Coefficient_of_eigenassay	SVD_pCMs_drugs	NoPrepr	SVD	4325	D_then_T200_no2-Tx10	N	Kept components	RCT
Drug	Sequential_dox_trs	D_then_T200_no2	Cell_line.Tx10	Plate.99	CASTOR1	0.7	0.0114902094775695	pearson	1	Ttest_pvalue	Coefficient_of_eigenassay	SVD_pCMs_drugs	NoPrepr	SVD	12957	D_then_T200_no2-Tx10	N	Kept components	RCT
Drug	Sequential_dox_trs	D_then_T200_no2	Cell_line.Tx10	Plate.99	CASTOR2	0.7	-0.121585777640335	pearson	1	Ttest_pvalue	Coefficient_of_eigenassay	SVD_pCMs_drugs	NoPrepr	SVD	1924	D_then_T200_no2-Tx10	N	Kept components	RCT
Drug	Sequential_dox_trs	D_then_T200_no2	Cell_line.Tx10	Plate.99	CASTOR3	0.7	-0.0514797455566414	pearson	1	Ttest_pvalue	Coefficient_of_eigenassay	SVD_pCMs_drugs	NoPrepr	SVD	6911	D_then_T200_no2-Tx10	N	Kept components	RCT
Drug	Sequential_dox_trs	D_then_T200_no2	Cell_line.Tx10	Plate.99	CASZ1	0.7	-0.0103541023920976	pearson	1	Ttest_pvalue	Coefficient_of_eigenassay	SVD_pCMs_drugs	NoPrepr	SVD	13149	D_then_T200_no2-Tx10	N	Kept components	RCT
Drug	Sequential_dox_trs	D_then_T200_no2	Cell_line.Tx10	Plate.99	CAT	0.7	0.00403572681931699	pearson	1	Ttest_pvalue	Coefficient_of_eigenassay	SVD_pCMs_drugs	NoPrepr	SVD	14412	D_then_T200_no2-Tx10	N	Kept components	RCT
Drug	Sequential_dox_trs	D_then_T200_no2	Cell_line.Tx10	Plate.99	CATIP	0.7	0.0123282191207905	pearson	1	Ttest_pvalue	Coefficient_of_eigenassay	SVD_pCMs_drugs	NoPrepr	SVD	12795	D_then_T200_no2-Tx10	N	Kept components	RCT
Drug	Sequential_dox_trs	D_then_T200_no2	Cell_line.Tx10	Plate.99	CATSPER1	0.7	0.0171746740948678	pearson	1	Ttest_pvalue	Coefficient_of_eigenassay	SVD_pCMs_drugs	NoPrepr	SVD	11916	D_then_T200_no2-Tx10	N	Kept components	RCT
Drug	Sequential_dox_trs	D_then_T200_no2	Cell_line.Tx10	Plate.99	CATSPER2	0.7	0.0192460597264016	pearson	1	Ttest_pvalue	Coefficient_of_eigenassay	SVD_pCMs_drugs	NoPrepr	SVD	11571	D_then_T200_no2-Tx10	N	Kept components	RCT
Drug	Sequential_dox_trs	D_then_T200_no2	Cell_line.Tx10	Plate.99	CATSPER3	0.7	-0.0959855155566921	pearson	1	Ttest_pvalue	Coefficient_of_eigenassay	SVD_pCMs_drugs	NoPrepr	SVD	3067	D_then_T200_no2-Tx10	N	Kept components	RCT
Drug	Sequential_dox_trs	D_then_T200_no2	Cell_line.Tx10	Plate.99	CATSPERE	0.7	0.039566808896367	pearson	1	Ttest_pvalue	Coefficient_of_eigenassay	SVD_pCMs_drugs	NoPrepr	SVD	8435	D_then_T200_no2-Tx10	N	Kept components	RCT
Drug	Sequential_dox_trs	D_then_T200_no2	Cell_line.Tx10	Plate.99	CATSPERG	0.7	-0.1121456668274	pearson	1	Ttest_pvalue	Coefficient_of_eigenassay	SVD_pCMs_drugs	NoPrepr	SVD	2285	D_then_T200_no2-Tx10	N	Kept components	RCT
Drug	Sequential_dox_trs	D_then_T200_no2	Cell_line.Tx10	Plate.99	CAV1	0.7	0.0464373332437575	pearson	1	Ttest_pvalue	Coefficient_of_eigenassay	SVD_pCMs_drugs	NoPrepr	SVD	7536	D_then_T200_no2-Tx10	N	Kept components	RCT
Drug	Sequential_dox_trs	D_then_T200_no2	Cell_line.Tx10	Plate.99	CAV2	0.7	-0.0960209459986491	pearson	1	Ttest_pvalue	Coefficient_of_eigenassay	SVD_pCMs_drugs	NoPrepr	SVD	3064	D_then_T200_no2-Tx10	N	Kept components	RCT
Drug	Sequential_dox_trs	D_then_T200_no2	Cell_line.Tx10	Plate.99	CAV3	0.7	-0.261677942373588	pearson	1	Ttest_pvalue	Coefficient_of_eigenassay	SVD_pCMs_drugs	NoPrepr	SVD	224	D_then_T200_no2-Tx10	N	Kept components	RCT
Drug	Sequential_dox_trs	D_then_T200_no2	Cell_line.Tx10	Plate.99	CAVIN1	0.7	-0.000582966686387989	pearson	1	Ttest_pvalue	Coefficient_of_eigenassay	SVD_pCMs_drugs	NoPrepr	SVD	15168	D_then_T200_no2-Tx10	N	Kept components	RCT
Drug	Sequential_dox_trs	D_then_T200_no2	Cell_line.Tx10	Plate.99	CAVIN2	0.7	-0.0231144407935959	pearson	1	Ttest_pvalue	Coefficient_of_eigenassay	SVD_pCMs_drugs	NoPrepr	SVD	10928	D_then_T200_no2-Tx10	N	Kept components	RCT
Drug	Sequential_dox_trs	D_then_T200_no2	Cell_line.Tx10	Plate.99	CAVIN3	0.7	0.0706404581636747	pearson	1	Ttest_pvalue	Coefficient_of_eigenassay	SVD_pCMs_drugs	NoPrepr	SVD	4911	D_then_T200_no2-Tx10	N	Kept components	RCT
Drug	Sequential_dox_trs	D_then_T200_no2	Cell_line.Tx10	Plate.99	CAVIN4	0.7	-0.134276860158863	pearson	1	Ttest_pvalue	Coefficient_of_eigenassay	SVD_pCMs_drugs	NoPrepr	SVD	1526	D_then_T200_no2-Tx10	N	Kept components	RCT
Drug	Sequential_dox_trs	D_then_T200_no2	Cell_line.Tx10	Plate.99	CBARP	0.7	0.123253147210348	pearson	1	Ttest_pvalue	Coefficient_of_eigenassay	SVD_pCMs_drugs	NoPrepr	SVD	1843	D_then_T200_no2-Tx10	N	Kept components	RCT
Drug	Sequential_dox_trs	D_then_T200_no2	Cell_line.Tx10	Plate.99	CBFA2T2	0.7	-0.123678019352913	pearson	1	Ttest_pvalue	Coefficient_of_eigenassay	SVD_pCMs_drugs	NoPrepr	SVD	1821	D_then_T200_no2-Tx10	N	Kept components	RCT
Drug	Sequential_dox_trs	D_then_T200_no2	Cell_line.Tx10	Plate.99	CBFA2T3	0.7	0.0183895478901923	pearson	1	Ttest_pvalue	Coefficient_of_eigenassay	SVD_pCMs_drugs	NoPrepr	SVD	11696	D_then_T200_no2-Tx10	N	Kept components	RCT
Drug	Sequential_dox_trs	D_then_T200_no2	Cell_line.Tx10	Plate.99	CBFB	0.7	-0.00174751913978949	pearson	1	Ttest_pvalue	Coefficient_of_eigenassay	SVD_pCMs_drugs	NoPrepr	SVD	14887	D_then_T200_no2-Tx10	N	Kept components	RCT
Drug	Sequential_dox_trs	D_then_T200_no2	Cell_line.Tx10	Plate.99	CBL	0.7	0.0694435673916014	pearson	1	Ttest_pvalue	Coefficient_of_eigenassay	SVD_pCMs_drugs	NoPrepr	SVD	5007	D_then_T200_no2-Tx10	N	Kept components	RCT
Drug	Sequential_dox_trs	D_then_T200_no2	Cell_line.Tx10	Plate.99	CBLB	0.7	-0.0786813683914813	pearson	1	Ttest_pvalue	Coefficient_of_eigenassay	SVD_pCMs_drugs	NoPrepr	SVD	4251	D_then_T200_no2-Tx10	N	Kept components	RCT
Drug	Sequential_dox_trs	D_then_T200_no2	Cell_line.Tx10	Plate.99	CBLL1	0.7	0.0429373211187892	pearson	1	Ttest_pvalue	Coefficient_of_eigenassay	SVD_pCMs_drugs	NoPrepr	SVD	8020	D_then_T200_no2-Tx10	N	Kept components	RCT
Drug	Sequential_dox_trs	D_then_T200_no2	Cell_line.Tx10	Plate.99	CBLN1	0.7	-0.0176462644277768	pearson	1	Ttest_pvalue	Coefficient_of_eigenassay	SVD_pCMs_drugs	NoPrepr	SVD	11825	D_then_T200_no2-Tx10	N	Kept components	RCT
Drug	Sequential_dox_trs	D_then_T200_no2	Cell_line.Tx10	Plate.99	CBLN2	0.7	0.011513954844808	pearson	1	Ttest_pvalue	Coefficient_of_eigenassay	SVD_pCMs_drugs	NoPrepr	SVD	12950	D_then_T200_no2-Tx10	N	Kept components	RCT
Drug	Sequential_dox_trs	D_then_T200_no2	Cell_line.Tx10	Plate.99	CBLN3	0.7	0.052303826913855	pearson	1	Ttest_pvalue	Coefficient_of_eigenassay	SVD_pCMs_drugs	NoPrepr	SVD	6808	D_then_T200_no2-Tx10	N	Kept components	RCT
Drug	Sequential_dox_trs	D_then_T200_no2	Cell_line.Tx10	Plate.99	CBR1	0.7	-0.0286236718967057	pearson	1	Ttest_pvalue	Coefficient_of_eigenassay	SVD_pCMs_drugs	NoPrepr	SVD	10030	D_then_T200_no2-Tx10	N	Kept components	RCT
Drug	Sequential_dox_trs	D_then_T200_no2	Cell_line.Tx10	Plate.99	CBR3	0.7	-0.012250460332653	pearson	1	Ttest_pvalue	Coefficient_of_eigenassay	SVD_pCMs_drugs	NoPrepr	SVD	12806	D_then_T200_no2-Tx10	N	Kept components	RCT
Drug	Sequential_dox_trs	D_then_T200_no2	Cell_line.Tx10	Plate.99	CBR4	0.7	-0.113471902211744	pearson	1	Ttest_pvalue	Coefficient_of_eigenassay	SVD_pCMs_drugs	NoPrepr	SVD	2231	D_then_T200_no2-Tx10	N	Kept components	RCT
Drug	Sequential_dox_trs	D_then_T200_no2	Cell_line.Tx10	Plate.99	CBS	0.7	0.10608333825596	pearson	1	Ttest_pvalue	Coefficient_of_eigenassay	SVD_pCMs_drugs	NoPrepr	SVD	2521	D_then_T200_no2-Tx10	N	Kept components	RCT
Drug	Sequential_dox_trs	D_then_T200_no2	Cell_line.Tx10	Plate.99	CBSL	0.7	0.146041725026578	pearson	1	Ttest_pvalue	Coefficient_of_eigenassay	SVD_pCMs_drugs	NoPrepr	SVD	1252	D_then_T200_no2-Tx10	N	Kept components	RCT
Drug	Sequential_dox_trs	D_then_T200_no2	Cell_line.Tx10	Plate.99	CBWD1	0.7	0.053300945167666	pearson	1	Ttest_pvalue	Coefficient_of_eigenassay	SVD_pCMs_drugs	NoPrepr	SVD	6689	D_then_T200_no2-Tx10	N	Kept components	RCT
Drug	Sequential_dox_trs	D_then_T200_no2	Cell_line.Tx10	Plate.99	CBWD2	0.7	0.00327742082268645	pearson	1	Ttest_pvalue	Coefficient_of_eigenassay	SVD_pCMs_drugs	NoPrepr	SVD	14565	D_then_T200_no2-Tx10	N	Kept components	RCT
Drug	Sequential_dox_trs	D_then_T200_no2	Cell_line.Tx10	Plate.99	CBWD3	0.7	-0.0845282041772499	pearson	1	Ttest_pvalue	Coefficient_of_eigenassay	SVD_pCMs_drugs	NoPrepr	SVD	3800	D_then_T200_no2-Tx10	N	Kept components	RCT
Drug	Sequential_dox_trs	D_then_T200_no2	Cell_line.Tx10	Plate.99	CBWD5	0.7	0.134469472404909	pearson	1	Ttest_pvalue	Coefficient_of_eigenassay	SVD_pCMs_drugs	NoPrepr	SVD	1518	D_then_T200_no2-Tx10	N	Kept components	RCT
Drug	Sequential_dox_trs	D_then_T200_no2	Cell_line.Tx10	Plate.99	CBWD6	0.7	0.00208229031705691	pearson	1	Ttest_pvalue	Coefficient_of_eigenassay	SVD_pCMs_drugs	NoPrepr	SVD	14807	D_then_T200_no2-Tx10	N	Kept components	RCT
Drug	Sequential_dox_trs	D_then_T200_no2	Cell_line.Tx10	Plate.99	CBX1	0.7	0.0656258142299502	pearson	1	Ttest_pvalue	Coefficient_of_eigenassay	SVD_pCMs_drugs	NoPrepr	SVD	5347	D_then_T200_no2-Tx10	N	Kept components	RCT
Drug	Sequential_dox_trs	D_then_T200_no2	Cell_line.Tx10	Plate.99	CBX2	0.7	-0.144757209253963	pearson	1	Ttest_pvalue	Coefficient_of_eigenassay	SVD_pCMs_drugs	NoPrepr	SVD	1286	D_then_T200_no2-Tx10	N	Kept components	RCT
Drug	Sequential_dox_trs	D_then_T200_no2	Cell_line.Tx10	Plate.99	CBX3	0.7	-0.0197983766756275	pearson	1	Ttest_pvalue	Coefficient_of_eigenassay	SVD_pCMs_drugs	NoPrepr	SVD	11472	D_then_T200_no2-Tx10	N	Kept components	RCT
Drug	Sequential_dox_trs	D_then_T200_no2	Cell_line.Tx10	Plate.99	CBX4	0.7	-0.00014179027703064	pearson	1	Ttest_pvalue	Coefficient_of_eigenassay	SVD_pCMs_drugs	NoPrepr	SVD	15289	D_then_T200_no2-Tx10	N	Kept components	RCT
Drug	Sequential_dox_trs	D_then_T200_no2	Cell_line.Tx10	Plate.99	CBX5	0.7	0.0172605784383313	pearson	1	Ttest_pvalue	Coefficient_of_eigenassay	SVD_pCMs_drugs	NoPrepr	SVD	11894	D_then_T200_no2-Tx10	N	Kept components	RCT
Drug	Sequential_dox_trs	D_then_T200_no2	Cell_line.Tx10	Plate.99	CBX6	0.7	-0.0536140184633792	pearson	1	Ttest_pvalue	Coefficient_of_eigenassay	SVD_pCMs_drugs	NoPrepr	SVD	6661	D_then_T200_no2-Tx10	N	Kept components	RCT
Drug	Sequential_dox_trs	D_then_T200_no2	Cell_line.Tx10	Plate.99	CBX7	0.7	0.0747785714186011	pearson	1	Ttest_pvalue	Coefficient_of_eigenassay	SVD_pCMs_drugs	NoPrepr	SVD	4567	D_then_T200_no2-Tx10	N	Kept components	RCT
Drug	Sequential_dox_trs	D_then_T200_no2	Cell_line.Tx10	Plate.99	CBX8	0.7	-0.00570972760697936	pearson	1	Ttest_pvalue	Coefficient_of_eigenassay	SVD_pCMs_drugs	NoPrepr	SVD	14062	D_then_T200_no2-Tx10	N	Kept components	RCT
Drug	Sequential_dox_trs	D_then_T200_no2	Cell_line.Tx10	Plate.99	CBY1	0.7	-0.0570704296754414	pearson	1	Ttest_pvalue	Coefficient_of_eigenassay	SVD_pCMs_drugs	NoPrepr	SVD	6239	D_then_T200_no2-Tx10	N	Kept components	RCT
Drug	Sequential_dox_trs	D_then_T200_no2	Cell_line.Tx10	Plate.99	CBY3	0.7	-0.0644060511064502	pearson	1	Ttest_pvalue	Coefficient_of_eigenassay	SVD_pCMs_drugs	NoPrepr	SVD	5467	D_then_T200_no2-Tx10	N	Kept components	RCT
Drug	Sequential_dox_trs	D_then_T200_no2	Cell_line.Tx10	Plate.99	CC2D1A	0.7	0.00714440648563497	pearson	1	Ttest_pvalue	Coefficient_of_eigenassay	SVD_pCMs_drugs	NoPrepr	SVD	13773	D_then_T200_no2-Tx10	N	Kept components	RCT
Drug	Sequential_dox_trs	D_then_T200_no2	Cell_line.Tx10	Plate.99	CC2D1B	0.7	-0.0423913853954569	pearson	1	Ttest_pvalue	Coefficient_of_eigenassay	SVD_pCMs_drugs	NoPrepr	SVD	8082	D_then_T200_no2-Tx10	N	Kept components	RCT
Drug	Sequential_dox_trs	D_then_T200_no2	Cell_line.Tx10	Plate.99	CC2D2A	0.7	0.0382387088487106	pearson	1	Ttest_pvalue	Coefficient_of_eigenassay	SVD_pCMs_drugs	NoPrepr	SVD	8624	D_then_T200_no2-Tx10	N	Kept components	RCT
Drug	Sequential_dox_trs	D_then_T200_no2	Cell_line.Tx10	Plate.99	CC2D2B	0.7	0.000774533490619914	pearson	1	Ttest_pvalue	Coefficient_of_eigenassay	SVD_pCMs_drugs	NoPrepr	SVD	15124	D_then_T200_no2-Tx10	N	Kept components	RCT
Drug	Sequential_dox_trs	D_then_T200_no2	Cell_line.Tx10	Plate.99	CCAR1	0.7	-0.0184434776065665	pearson	1	Ttest_pvalue	Coefficient_of_eigenassay	SVD_pCMs_drugs	NoPrepr	SVD	11687	D_then_T200_no2-Tx10	N	Kept components	RCT
Drug	Sequential_dox_trs	D_then_T200_no2	Cell_line.Tx10	Plate.99	CCAR2	0.7	0.00563084380794274	pearson	1	Ttest_pvalue	Coefficient_of_eigenassay	SVD_pCMs_drugs	NoPrepr	SVD	14081	D_then_T200_no2-Tx10	N	Kept components	RCT
Drug	Sequential_dox_trs	D_then_T200_no2	Cell_line.Tx10	Plate.99	CCBE1	0.7	-0.0403646940760635	pearson	1	Ttest_pvalue	Coefficient_of_eigenassay	SVD_pCMs_drugs	NoPrepr	SVD	8331	D_then_T200_no2-Tx10	N	Kept components	RCT
Drug	Sequential_dox_trs	D_then_T200_no2	Cell_line.Tx10	Plate.99	CCDC102A	0.7	-0.0781223439618395	pearson	1	Ttest_pvalue	Coefficient_of_eigenassay	SVD_pCMs_drugs	NoPrepr	SVD	4301	D_then_T200_no2-Tx10	N	Kept components	RCT
Drug	Sequential_dox_trs	D_then_T200_no2	Cell_line.Tx10	Plate.99	CCDC102B	0.7	0.285422746574235	pearson	1	Ttest_pvalue	Coefficient_of_eigenassay	SVD_pCMs_drugs	NoPrepr	SVD	163	D_then_T200_no2-Tx10	N	Kept components	RCT
Drug	Sequential_dox_trs	D_then_T200_no2	Cell_line.Tx10	Plate.99	CCDC103	0.7	-0.082618160459925	pearson	1	Ttest_pvalue	Coefficient_of_eigenassay	SVD_pCMs_drugs	NoPrepr	SVD	3927	D_then_T200_no2-Tx10	N	Kept components	RCT
Drug	Sequential_dox_trs	D_then_T200_no2	Cell_line.Tx10	Plate.99	CCDC106	0.7	0.0376514233742842	pearson	1	Ttest_pvalue	Coefficient_of_eigenassay	SVD_pCMs_drugs	NoPrepr	SVD	8723	D_then_T200_no2-Tx10	N	Kept components	RCT
Drug	Sequential_dox_trs	D_then_T200_no2	Cell_line.Tx10	Plate.99	CCDC107	0.7	0.0305567197993978	pearson	1	Ttest_pvalue	Coefficient_of_eigenassay	SVD_pCMs_drugs	NoPrepr	SVD	9760	D_then_T200_no2-Tx10	N	Kept components	RCT
Drug	Sequential_dox_trs	D_then_T200_no2	Cell_line.Tx10	Plate.99	CCDC110	0.7	-0.00406671954117474	pearson	1	Ttest_pvalue	Coefficient_of_eigenassay	SVD_pCMs_drugs	NoPrepr	SVD	14402	D_then_T200_no2-Tx10	N	Kept components	RCT
Drug	Sequential_dox_trs	D_then_T200_no2	Cell_line.Tx10	Plate.99	CCDC112	0.7	0.0768010755976673	pearson	1	Ttest_pvalue	Coefficient_of_eigenassay	SVD_pCMs_drugs	NoPrepr	SVD	4396	D_then_T200_no2-Tx10	N	Kept components	RCT
Drug	Sequential_dox_trs	D_then_T200_no2	Cell_line.Tx10	Plate.99	CCDC113	0.7	0.065133175257137	pearson	1	Ttest_pvalue	Coefficient_of_eigenassay	SVD_pCMs_drugs	NoPrepr	SVD	5393	D_then_T200_no2-Tx10	N	Kept components	RCT
Drug	Sequential_dox_trs	D_then_T200_no2	Cell_line.Tx10	Plate.99	CCDC114	0.7	-0.0216401934821473	pearson	1	Ttest_pvalue	Coefficient_of_eigenassay	SVD_pCMs_drugs	NoPrepr	SVD	11162	D_then_T200_no2-Tx10	N	Kept components	RCT
Drug	Sequential_dox_trs	D_then_T200_no2	Cell_line.Tx10	Plate.99	CCDC115	0.7	0.0063133970039901	pearson	1	Ttest_pvalue	Coefficient_of_eigenassay	SVD_pCMs_drugs	NoPrepr	SVD	13949	D_then_T200_no2-Tx10	N	Kept components	RCT
Drug	Sequential_dox_trs	D_then_T200_no2	Cell_line.Tx10	Plate.99	CCDC116	0.7	0.0180758568822612	pearson	1	Ttest_pvalue	Coefficient_of_eigenassay	SVD_pCMs_drugs	NoPrepr	SVD	11748	D_then_T200_no2-Tx10	N	Kept components	RCT
Drug	Sequential_dox_trs	D_then_T200_no2	Cell_line.Tx10	Plate.99	CCDC117	0.7	-0.0169497268795407	pearson	1	Ttest_pvalue	Coefficient_of_eigenassay	SVD_pCMs_drugs	NoPrepr	SVD	11958	D_then_T200_no2-Tx10	N	Kept components	RCT
Drug	Sequential_dox_trs	D_then_T200_no2	Cell_line.Tx10	Plate.99	CCDC12	0.7	-0.146296150874258	pearson	1	Ttest_pvalue	Coefficient_of_eigenassay	SVD_pCMs_drugs	NoPrepr	SVD	1249	D_then_T200_no2-Tx10	N	Kept components	RCT
Drug	Sequential_dox_trs	D_then_T200_no2	Cell_line.Tx10	Plate.99	CCDC120	0.7	-0.0899188992097295	pearson	1	Ttest_pvalue	Coefficient_of_eigenassay	SVD_pCMs_drugs	NoPrepr	SVD	3442	D_then_T200_no2-Tx10	N	Kept components	RCT
Drug	Sequential_dox_trs	D_then_T200_no2	Cell_line.Tx10	Plate.99	CCDC121	0.7	-0.00163353477949024	pearson	1	Ttest_pvalue	Coefficient_of_eigenassay	SVD_pCMs_drugs	NoPrepr	SVD	14908	D_then_T200_no2-Tx10	N	Kept components	RCT
Drug	Sequential_dox_trs	D_then_T200_no2	Cell_line.Tx10	Plate.99	CCDC122	0.7	0.0125698762415816	pearson	1	Ttest_pvalue	Coefficient_of_eigenassay	SVD_pCMs_drugs	NoPrepr	SVD	12755	D_then_T200_no2-Tx10	N	Kept components	RCT
Drug	Sequential_dox_trs	D_then_T200_no2	Cell_line.Tx10	Plate.99	CCDC124	0.7	0.0292459473337682	pearson	1	Ttest_pvalue	Coefficient_of_eigenassay	SVD_pCMs_drugs	NoPrepr	SVD	9945	D_then_T200_no2-Tx10	N	Kept components	RCT
Drug	Sequential_dox_trs	D_then_T200_no2	Cell_line.Tx10	Plate.99	CCDC126	0.7	0.00937968858586056	pearson	1	Ttest_pvalue	Coefficient_of_eigenassay	SVD_pCMs_drugs	NoPrepr	SVD	13323	D_then_T200_no2-Tx10	N	Kept components	RCT
Drug	Sequential_dox_trs	D_then_T200_no2	Cell_line.Tx10	Plate.99	CCDC127	0.7	-0.0802542000353529	pearson	1	Ttest_pvalue	Coefficient_of_eigenassay	SVD_pCMs_drugs	NoPrepr	SVD	4121	D_then_T200_no2-Tx10	N	Kept components	RCT
Drug	Sequential_dox_trs	D_then_T200_no2	Cell_line.Tx10	Plate.99	CCDC13	0.7	-0.0551881156123965	pearson	1	Ttest_pvalue	Coefficient_of_eigenassay	SVD_pCMs_drugs	NoPrepr	SVD	6461	D_then_T200_no2-Tx10	N	Kept components	RCT
Drug	Sequential_dox_trs	D_then_T200_no2	Cell_line.Tx10	Plate.99	CCDC130	0.7	-0.0331324938946019	pearson	1	Ttest_pvalue	Coefficient_of_eigenassay	SVD_pCMs_drugs	NoPrepr	SVD	9377	D_then_T200_no2-Tx10	N	Kept components	RCT
Drug	Sequential_dox_trs	D_then_T200_no2	Cell_line.Tx10	Plate.99	CCDC134	0.7	-0.116244362193847	pearson	1	Ttest_pvalue	Coefficient_of_eigenassay	SVD_pCMs_drugs	NoPrepr	SVD	2114	D_then_T200_no2-Tx10	N	Kept components	RCT
Drug	Sequential_dox_trs	D_then_T200_no2	Cell_line.Tx10	Plate.99	CCDC136	0.7	-0.108193494985668	pearson	1	Ttest_pvalue	Coefficient_of_eigenassay	SVD_pCMs_drugs	NoPrepr	SVD	2435	D_then_T200_no2-Tx10	N	Kept components	RCT
Drug	Sequential_dox_trs	D_then_T200_no2	Cell_line.Tx10	Plate.99	CCDC137	0.7	0.144804749416904	pearson	1	Ttest_pvalue	Coefficient_of_eigenassay	SVD_pCMs_drugs	NoPrepr	SVD	1284	D_then_T200_no2-Tx10	N	Kept components	RCT
Drug	Sequential_dox_trs	D_then_T200_no2	Cell_line.Tx10	Plate.99	CCDC138	0.7	-0.00736017015923256	pearson	1	Ttest_pvalue	Coefficient_of_eigenassay	SVD_pCMs_drugs	NoPrepr	SVD	13736	D_then_T200_no2-Tx10	N	Kept components	RCT
Drug	Sequential_dox_trs	D_then_T200_no2	Cell_line.Tx10	Plate.99	CCDC14	0.7	0.0298334154544677	pearson	1	Ttest_pvalue	Coefficient_of_eigenassay	SVD_pCMs_drugs	NoPrepr	SVD	9861	D_then_T200_no2-Tx10	N	Kept components	RCT
Drug	Sequential_dox_trs	D_then_T200_no2	Cell_line.Tx10	Plate.99	CCDC141	0.7	-0.0682018978983131	pearson	1	Ttest_pvalue	Coefficient_of_eigenassay	SVD_pCMs_drugs	NoPrepr	SVD	5114	D_then_T200_no2-Tx10	N	Kept components	RCT
Drug	Sequential_dox_trs	D_then_T200_no2	Cell_line.Tx10	Plate.99	CCDC142	0.7	-0.0673095480623711	pearson	1	Ttest_pvalue	Coefficient_of_eigenassay	SVD_pCMs_drugs	NoPrepr	SVD	5192	D_then_T200_no2-Tx10	N	Kept components	RCT
Drug	Sequential_dox_trs	D_then_T200_no2	Cell_line.Tx10	Plate.99	CCDC144NL	0.7	0.333673789109626	pearson	1	Ttest_pvalue	Coefficient_of_eigenassay	SVD_pCMs_drugs	NoPrepr	SVD	95	D_then_T200_no2-Tx10	N	Kept components	RCT
Drug	Sequential_dox_trs	D_then_T200_no2	Cell_line.Tx10	Plate.99	CCDC146	0.7	-0.0930495504838843	pearson	1	Ttest_pvalue	Coefficient_of_eigenassay	SVD_pCMs_drugs	NoPrepr	SVD	3253	D_then_T200_no2-Tx10	N	Kept components	RCT
Drug	Sequential_dox_trs	D_then_T200_no2	Cell_line.Tx10	Plate.99	CCDC148	0.7	-0.0466516549459232	pearson	1	Ttest_pvalue	Coefficient_of_eigenassay	SVD_pCMs_drugs	NoPrepr	SVD	7498	D_then_T200_no2-Tx10	N	Kept components	RCT
Drug	Sequential_dox_trs	D_then_T200_no2	Cell_line.Tx10	Plate.99	CCDC149	0.7	-0.0415571061853166	pearson	1	Ttest_pvalue	Coefficient_of_eigenassay	SVD_pCMs_drugs	NoPrepr	SVD	8197	D_then_T200_no2-Tx10	N	Kept components	RCT
Drug	Sequential_dox_trs	D_then_T200_no2	Cell_line.Tx10	Plate.99	CCDC15	0.7	-0.0253739858555466	pearson	1	Ttest_pvalue	Coefficient_of_eigenassay	SVD_pCMs_drugs	NoPrepr	SVD	10559	D_then_T200_no2-Tx10	N	Kept components	RCT
Drug	Sequential_dox_trs	D_then_T200_no2	Cell_line.Tx10	Plate.99	CCDC150	0.7	0.124591037472428	pearson	1	Ttest_pvalue	Coefficient_of_eigenassay	SVD_pCMs_drugs	NoPrepr	SVD	1788	D_then_T200_no2-Tx10	N	Kept components	RCT
Drug	Sequential_dox_trs	D_then_T200_no2	Cell_line.Tx10	Plate.99	CCDC151	0.7	-0.0298177441132146	pearson	1	Ttest_pvalue	Coefficient_of_eigenassay	SVD_pCMs_drugs	NoPrepr	SVD	9866	D_then_T200_no2-Tx10	N	Kept components	RCT
Drug	Sequential_dox_trs	D_then_T200_no2	Cell_line.Tx10	Plate.99	CCDC152	0.7	0.0102753639485732	pearson	1	Ttest_pvalue	Coefficient_of_eigenassay	SVD_pCMs_drugs	NoPrepr	SVD	13165	D_then_T200_no2-Tx10	N	Kept components	RCT
Drug	Sequential_dox_trs	D_then_T200_no2	Cell_line.Tx10	Plate.99	CCDC153	0.7	0.0472267187064695	pearson	1	Ttest_pvalue	Coefficient_of_eigenassay	SVD_pCMs_drugs	NoPrepr	SVD	7426	D_then_T200_no2-Tx10	N	Kept components	RCT
Drug	Sequential_dox_trs	D_then_T200_no2	Cell_line.Tx10	Plate.99	CCDC154	0.7	0.0269691117789551	pearson	1	Ttest_pvalue	Coefficient_of_eigenassay	SVD_pCMs_drugs	NoPrepr	SVD	10311	D_then_T200_no2-Tx10	N	Kept components	RCT
Drug	Sequential_dox_trs	D_then_T200_no2	Cell_line.Tx10	Plate.99	CCDC157	0.7	-0.00751615327222408	pearson	1	Ttest_pvalue	Coefficient_of_eigenassay	SVD_pCMs_drugs	NoPrepr	SVD	13693	D_then_T200_no2-Tx10	N	Kept components	RCT
Drug	Sequential_dox_trs	D_then_T200_no2	Cell_line.Tx10	Plate.99	CCDC158	0.7	0.0143998666131863	pearson	1	Ttest_pvalue	Coefficient_of_eigenassay	SVD_pCMs_drugs	NoPrepr	SVD	12429	D_then_T200_no2-Tx10	N	Kept components	RCT
Drug	Sequential_dox_trs	D_then_T200_no2	Cell_line.Tx10	Plate.99	CCDC159	0.7	-0.10139833134778	pearson	1	Ttest_pvalue	Coefficient_of_eigenassay	SVD_pCMs_drugs	NoPrepr	SVD	2779	D_then_T200_no2-Tx10	N	Kept components	RCT
Drug	Sequential_dox_trs	D_then_T200_no2	Cell_line.Tx10	Plate.99	CCDC160	0.7	0.0370436547431573	pearson	1	Ttest_pvalue	Coefficient_of_eigenassay	SVD_pCMs_drugs	NoPrepr	SVD	8805	D_then_T200_no2-Tx10	N	Kept components	RCT
Drug	Sequential_dox_trs	D_then_T200_no2	Cell_line.Tx10	Plate.99	CCDC167	0.7	0.0218810268865094	pearson	1	Ttest_pvalue	Coefficient_of_eigenassay	SVD_pCMs_drugs	NoPrepr	SVD	11118	D_then_T200_no2-Tx10	N	Kept components	RCT
Drug	Sequential_dox_trs	D_then_T200_no2	Cell_line.Tx10	Plate.99	CCDC168	0.7	0.00126613438687288	pearson	1	Ttest_pvalue	Coefficient_of_eigenassay	SVD_pCMs_drugs	NoPrepr	SVD	15001	D_then_T200_no2-Tx10	N	Kept components	RCT
Drug	Sequential_dox_trs	D_then_T200_no2	Cell_line.Tx10	Plate.99	CCDC17	0.7	0.217817880349635	pearson	1	Ttest_pvalue	Coefficient_of_eigenassay	SVD_pCMs_drugs	NoPrepr	SVD	393	D_then_T200_no2-Tx10	N	Kept components	RCT
Drug	Sequential_dox_trs	D_then_T200_no2	Cell_line.Tx10	Plate.99	CCDC170	0.7	0.0519631409563913	pearson	1	Ttest_pvalue	Coefficient_of_eigenassay	SVD_pCMs_drugs	NoPrepr	SVD	6856	D_then_T200_no2-Tx10	N	Kept components	RCT
Drug	Sequential_dox_trs	D_then_T200_no2	Cell_line.Tx10	Plate.99	CCDC171	0.7	-0.0117604533594311	pearson	1	Ttest_pvalue	Coefficient_of_eigenassay	SVD_pCMs_drugs	NoPrepr	SVD	12895	D_then_T200_no2-Tx10	N	Kept components	RCT
Drug	Sequential_dox_trs	D_then_T200_no2	Cell_line.Tx10	Plate.99	CCDC173	0.7	0.0624559178098158	pearson	1	Ttest_pvalue	Coefficient_of_eigenassay	SVD_pCMs_drugs	NoPrepr	SVD	5663	D_then_T200_no2-Tx10	N	Kept components	RCT
Drug	Sequential_dox_trs	D_then_T200_no2	Cell_line.Tx10	Plate.99	CCDC174	0.7	0.0280092003113366	pearson	1	Ttest_pvalue	Coefficient_of_eigenassay	SVD_pCMs_drugs	NoPrepr	SVD	10131	D_then_T200_no2-Tx10	N	Kept components	RCT
Drug	Sequential_dox_trs	D_then_T200_no2	Cell_line.Tx10	Plate.99	CCDC175	0.7	-0.0182793941787806	pearson	1	Ttest_pvalue	Coefficient_of_eigenassay	SVD_pCMs_drugs	NoPrepr	SVD	11710	D_then_T200_no2-Tx10	N	Kept components	RCT
Drug	Sequential_dox_trs	D_then_T200_no2	Cell_line.Tx10	Plate.99	CCDC177	0.7	0.0374401974075396	pearson	1	Ttest_pvalue	Coefficient_of_eigenassay	SVD_pCMs_drugs	NoPrepr	SVD	8754	D_then_T200_no2-Tx10	N	Kept components	RCT
Drug	Sequential_dox_trs	D_then_T200_no2	Cell_line.Tx10	Plate.99	CCDC18	0.7	-0.10889287877295	pearson	1	Ttest_pvalue	Coefficient_of_eigenassay	SVD_pCMs_drugs	NoPrepr	SVD	2412	D_then_T200_no2-Tx10	N	Kept components	RCT
Drug	Sequential_dox_trs	D_then_T200_no2	Cell_line.Tx10	Plate.99	CCDC181	0.7	0.0397242726011965	pearson	1	Ttest_pvalue	Coefficient_of_eigenassay	SVD_pCMs_drugs	NoPrepr	SVD	8421	D_then_T200_no2-Tx10	N	Kept components	RCT
Drug	Sequential_dox_trs	D_then_T200_no2	Cell_line.Tx10	Plate.99	CCDC183	0.7	-0.13009666080128	pearson	1	Ttest_pvalue	Coefficient_of_eigenassay	SVD_pCMs_drugs	NoPrepr	SVD	1654	D_then_T200_no2-Tx10	N	Kept components	RCT
Drug	Sequential_dox_trs	D_then_T200_no2	Cell_line.Tx10	Plate.99	CCDC184	0.7	0.0100266429799043	pearson	1	Ttest_pvalue	Coefficient_of_eigenassay	SVD_pCMs_drugs	NoPrepr	SVD	13209	D_then_T200_no2-Tx10	N	Kept components	RCT
Drug	Sequential_dox_trs	D_then_T200_no2	Cell_line.Tx10	Plate.99	CCDC186	0.7	-0.127254684356886	pearson	1	Ttest_pvalue	Coefficient_of_eigenassay	SVD_pCMs_drugs	NoPrepr	SVD	1716	D_then_T200_no2-Tx10	N	Kept components	RCT
Drug	Sequential_dox_trs	D_then_T200_no2	Cell_line.Tx10	Plate.99	CCDC188	0.7	-0.127418025943287	pearson	1	Ttest_pvalue	Coefficient_of_eigenassay	SVD_pCMs_drugs	NoPrepr	SVD	1711	D_then_T200_no2-Tx10	N	Kept components	RCT
Drug	Sequential_dox_trs	D_then_T200_no2	Cell_line.Tx10	Plate.99	CCDC189	0.7	-0.0387731187664042	pearson	1	Ttest_pvalue	Coefficient_of_eigenassay	SVD_pCMs_drugs	NoPrepr	SVD	8561	D_then_T200_no2-Tx10	N	Kept components	RCT
Drug	Sequential_dox_trs	D_then_T200_no2	Cell_line.Tx10	Plate.99	CCDC190	0.7	0.017846246795942	pearson	1	Ttest_pvalue	Coefficient_of_eigenassay	SVD_pCMs_drugs	NoPrepr	SVD	11792	D_then_T200_no2-Tx10	N	Kept components	RCT
Drug	Sequential_dox_trs	D_then_T200_no2	Cell_line.Tx10	Plate.99	CCDC191	0.7	-0.044583193882457	pearson	1	Ttest_pvalue	Coefficient_of_eigenassay	SVD_pCMs_drugs	NoPrepr	SVD	7785	D_then_T200_no2-Tx10	N	Kept components	RCT
Drug	Sequential_dox_trs	D_then_T200_no2	Cell_line.Tx10	Plate.99	CCDC192	0.7	-0.030977701351378	pearson	1	Ttest_pvalue	Coefficient_of_eigenassay	SVD_pCMs_drugs	NoPrepr	SVD	9698	D_then_T200_no2-Tx10	N	Kept components	RCT
Drug	Sequential_dox_trs	D_then_T200_no2	Cell_line.Tx10	Plate.99	CCDC198	0.7	-0.00459699823905387	pearson	1	Ttest_pvalue	Coefficient_of_eigenassay	SVD_pCMs_drugs	NoPrepr	SVD	14291	D_then_T200_no2-Tx10	N	Kept components	RCT
Drug	Sequential_dox_trs	D_then_T200_no2	Cell_line.Tx10	Plate.99	CCDC22	0.7	-0.0201405038616292	pearson	1	Ttest_pvalue	Coefficient_of_eigenassay	SVD_pCMs_drugs	NoPrepr	SVD	11413	D_then_T200_no2-Tx10	N	Kept components	RCT
Drug	Sequential_dox_trs	D_then_T200_no2	Cell_line.Tx10	Plate.99	CCDC24	0.7	0.0682164139592569	pearson	1	Ttest_pvalue	Coefficient_of_eigenassay	SVD_pCMs_drugs	NoPrepr	SVD	5111	D_then_T200_no2-Tx10	N	Kept components	RCT
Drug	Sequential_dox_trs	D_then_T200_no2	Cell_line.Tx10	Plate.99	CCDC25	0.7	0.0478346714532611	pearson	1	Ttest_pvalue	Coefficient_of_eigenassay	SVD_pCMs_drugs	NoPrepr	SVD	7353	D_then_T200_no2-Tx10	N	Kept components	RCT
Drug	Sequential_dox_trs	D_then_T200_no2	Cell_line.Tx10	Plate.99	CCDC27	0.7	0.0234295411259554	pearson	1	Ttest_pvalue	Coefficient_of_eigenassay	SVD_pCMs_drugs	NoPrepr	SVD	10879	D_then_T200_no2-Tx10	N	Kept components	RCT
Drug	Sequential_dox_trs	D_then_T200_no2	Cell_line.Tx10	Plate.99	CCDC28A	0.7	-0.0167226254096639	pearson	1	Ttest_pvalue	Coefficient_of_eigenassay	SVD_pCMs_drugs	NoPrepr	SVD	11998	D_then_T200_no2-Tx10	N	Kept components	RCT
Drug	Sequential_dox_trs	D_then_T200_no2	Cell_line.Tx10	Plate.99	CCDC28B	0.7	-0.0389881715374921	pearson	1	Ttest_pvalue	Coefficient_of_eigenassay	SVD_pCMs_drugs	NoPrepr	SVD	8528	D_then_T200_no2-Tx10	N	Kept components	RCT
Drug	Sequential_dox_trs	D_then_T200_no2	Cell_line.Tx10	Plate.99	CCDC3	0.7	-0.0243391665727197	pearson	1	Ttest_pvalue	Coefficient_of_eigenassay	SVD_pCMs_drugs	NoPrepr	SVD	10730	D_then_T200_no2-Tx10	N	Kept components	RCT
Drug	Sequential_dox_trs	D_then_T200_no2	Cell_line.Tx10	Plate.99	CCDC30	0.7	0.105709897777043	pearson	1	Ttest_pvalue	Coefficient_of_eigenassay	SVD_pCMs_drugs	NoPrepr	SVD	2537	D_then_T200_no2-Tx10	N	Kept components	RCT
Drug	Sequential_dox_trs	D_then_T200_no2	Cell_line.Tx10	Plate.99	CCDC32	0.7	-0.0375995416391926	pearson	1	Ttest_pvalue	Coefficient_of_eigenassay	SVD_pCMs_drugs	NoPrepr	SVD	8730	D_then_T200_no2-Tx10	N	Kept components	RCT
Drug	Sequential_dox_trs	D_then_T200_no2	Cell_line.Tx10	Plate.99	CCDC33	0.7	-0.0567740648357409	pearson	1	Ttest_pvalue	Coefficient_of_eigenassay	SVD_pCMs_drugs	NoPrepr	SVD	6270	D_then_T200_no2-Tx10	N	Kept components	RCT
Drug	Sequential_dox_trs	D_then_T200_no2	Cell_line.Tx10	Plate.99	CCDC34	0.7	-0.283783948502643	pearson	1	Ttest_pvalue	Coefficient_of_eigenassay	SVD_pCMs_drugs	NoPrepr	SVD	167	D_then_T200_no2-Tx10	N	Kept components	RCT
Drug	Sequential_dox_trs	D_then_T200_no2	Cell_line.Tx10	Plate.99	CCDC36	0.7	-0.0274213389524073	pearson	1	Ttest_pvalue	Coefficient_of_eigenassay	SVD_pCMs_drugs	NoPrepr	SVD	10230	D_then_T200_no2-Tx10	N	Kept components	RCT
Drug	Sequential_dox_trs	D_then_T200_no2	Cell_line.Tx10	Plate.99	CCDC39	0.7	0.0655710772542561	pearson	1	Ttest_pvalue	Coefficient_of_eigenassay	SVD_pCMs_drugs	NoPrepr	SVD	5350	D_then_T200_no2-Tx10	N	Kept components	RCT
Drug	Sequential_dox_trs	D_then_T200_no2	Cell_line.Tx10	Plate.99	CCDC40	0.7	-0.109971869666532	pearson	1	Ttest_pvalue	Coefficient_of_eigenassay	SVD_pCMs_drugs	NoPrepr	SVD	2360	D_then_T200_no2-Tx10	N	Kept components	RCT
Drug	Sequential_dox_trs	D_then_T200_no2	Cell_line.Tx10	Plate.99	CCDC43	0.7	0.0159911239201735	pearson	1	Ttest_pvalue	Coefficient_of_eigenassay	SVD_pCMs_drugs	NoPrepr	SVD	12142	D_then_T200_no2-Tx10	N	Kept components	RCT
Drug	Sequential_dox_trs	D_then_T200_no2	Cell_line.Tx10	Plate.99	CCDC47	0.7	-0.00597897563288631	pearson	1	Ttest_pvalue	Coefficient_of_eigenassay	SVD_pCMs_drugs	NoPrepr	SVD	14005	D_then_T200_no2-Tx10	N	Kept components	RCT
Drug	Sequential_dox_trs	D_then_T200_no2	Cell_line.Tx10	Plate.99	CCDC50	0.7	0.0509759702181094	pearson	1	Ttest_pvalue	Coefficient_of_eigenassay	SVD_pCMs_drugs	NoPrepr	SVD	6973	D_then_T200_no2-Tx10	N	Kept components	RCT
Drug	Sequential_dox_trs	D_then_T200_no2	Cell_line.Tx10	Plate.99	CCDC51	0.7	-0.0155655221407904	pearson	1	Ttest_pvalue	Coefficient_of_eigenassay	SVD_pCMs_drugs	NoPrepr	SVD	12213	D_then_T200_no2-Tx10	N	Kept components	RCT
Drug	Sequential_dox_trs	D_then_T200_no2	Cell_line.Tx10	Plate.99	CCDC57	0.7	-0.0716010496607849	pearson	1	Ttest_pvalue	Coefficient_of_eigenassay	SVD_pCMs_drugs	NoPrepr	SVD	4831	D_then_T200_no2-Tx10	N	Kept components	RCT
Drug	Sequential_dox_trs	D_then_T200_no2	Cell_line.Tx10	Plate.99	CCDC58	0.7	-0.0451727197320033	pearson	1	Ttest_pvalue	Coefficient_of_eigenassay	SVD_pCMs_drugs	NoPrepr	SVD	7698	D_then_T200_no2-Tx10	N	Kept components	RCT
Drug	Sequential_dox_trs	D_then_T200_no2	Cell_line.Tx10	Plate.99	CCDC59	0.7	0.0883648663453903	pearson	1	Ttest_pvalue	Coefficient_of_eigenassay	SVD_pCMs_drugs	NoPrepr	SVD	3538	D_then_T200_no2-Tx10	N	Kept components	RCT
Drug	Sequential_dox_trs	D_then_T200_no2	Cell_line.Tx10	Plate.99	CCDC6	0.7	-0.042561045018023	pearson	1	Ttest_pvalue	Coefficient_of_eigenassay	SVD_pCMs_drugs	NoPrepr	SVD	8061	D_then_T200_no2-Tx10	N	Kept components	RCT
Drug	Sequential_dox_trs	D_then_T200_no2	Cell_line.Tx10	Plate.99	CCDC61	0.7	-0.0557195462717214	pearson	1	Ttest_pvalue	Coefficient_of_eigenassay	SVD_pCMs_drugs	NoPrepr	SVD	6390	D_then_T200_no2-Tx10	N	Kept components	RCT
Drug	Sequential_dox_trs	D_then_T200_no2	Cell_line.Tx10	Plate.99	CCDC62	0.7	-0.0520384719025102	pearson	1	Ttest_pvalue	Coefficient_of_eigenassay	SVD_pCMs_drugs	NoPrepr	SVD	6843	D_then_T200_no2-Tx10	N	Kept components	RCT
Drug	Sequential_dox_trs	D_then_T200_no2	Cell_line.Tx10	Plate.99	CCDC63	0.7	0.0383882460294575	pearson	1	Ttest_pvalue	Coefficient_of_eigenassay	SVD_pCMs_drugs	NoPrepr	SVD	8603	D_then_T200_no2-Tx10	N	Kept components	RCT
Drug	Sequential_dox_trs	D_then_T200_no2	Cell_line.Tx10	Plate.99	CCDC65	0.7	0.0255566681831734	pearson	1	Ttest_pvalue	Coefficient_of_eigenassay	SVD_pCMs_drugs	NoPrepr	SVD	10526	D_then_T200_no2-Tx10	N	Kept components	RCT
Drug	Sequential_dox_trs	D_then_T200_no2	Cell_line.Tx10	Plate.99	CCDC66	0.7	0.0394615677144132	pearson	1	Ttest_pvalue	Coefficient_of_eigenassay	SVD_pCMs_drugs	NoPrepr	SVD	8452	D_then_T200_no2-Tx10	N	Kept components	RCT
Drug	Sequential_dox_trs	D_then_T200_no2	Cell_line.Tx10	Plate.99	CCDC68	0.7	-0.0443701895657678	pearson	1	Ttest_pvalue	Coefficient_of_eigenassay	SVD_pCMs_drugs	NoPrepr	SVD	7816	D_then_T200_no2-Tx10	N	Kept components	RCT
Drug	Sequential_dox_trs	D_then_T200_no2	Cell_line.Tx10	Plate.99	CCDC69	0.7	0.0320213764051554	pearson	1	Ttest_pvalue	Coefficient_of_eigenassay	SVD_pCMs_drugs	NoPrepr	SVD	9539	D_then_T200_no2-Tx10	N	Kept components	RCT
Drug	Sequential_dox_trs	D_then_T200_no2	Cell_line.Tx10	Plate.99	CCDC7	0.7	-0.114492068779424	pearson	1	Ttest_pvalue	Coefficient_of_eigenassay	SVD_pCMs_drugs	NoPrepr	SVD	2191	D_then_T200_no2-Tx10	N	Kept components	RCT
Drug	Sequential_dox_trs	D_then_T200_no2	Cell_line.Tx10	Plate.99	CCDC71	0.7	0.0161099802530723	pearson	1	Ttest_pvalue	Coefficient_of_eigenassay	SVD_pCMs_drugs	NoPrepr	SVD	12121	D_then_T200_no2-Tx10	N	Kept components	RCT
Drug	Sequential_dox_trs	D_then_T200_no2	Cell_line.Tx10	Plate.99	CCDC71L	0.7	-0.0457588532266822	pearson	1	Ttest_pvalue	Coefficient_of_eigenassay	SVD_pCMs_drugs	NoPrepr	SVD	7634	D_then_T200_no2-Tx10	N	Kept components	RCT
Drug	Sequential_dox_trs	D_then_T200_no2	Cell_line.Tx10	Plate.99	CCDC73	0.7	0.0545801196936001	pearson	1	Ttest_pvalue	Coefficient_of_eigenassay	SVD_pCMs_drugs	NoPrepr	SVD	6546	D_then_T200_no2-Tx10	N	Kept components	RCT
Drug	Sequential_dox_trs	D_then_T200_no2	Cell_line.Tx10	Plate.99	CCDC74A	0.7	0.0105290104079154	pearson	1	Ttest_pvalue	Coefficient_of_eigenassay	SVD_pCMs_drugs	NoPrepr	SVD	13116	D_then_T200_no2-Tx10	N	Kept components	RCT
Drug	Sequential_dox_trs	D_then_T200_no2	Cell_line.Tx10	Plate.99	CCDC74B	0.7	-0.0715127606926148	pearson	1	Ttest_pvalue	Coefficient_of_eigenassay	SVD_pCMs_drugs	NoPrepr	SVD	4840	D_then_T200_no2-Tx10	N	Kept components	RCT
Drug	Sequential_dox_trs	D_then_T200_no2	Cell_line.Tx10	Plate.99	CCDC77	0.7	0.0192465785639402	pearson	1	Ttest_pvalue	Coefficient_of_eigenassay	SVD_pCMs_drugs	NoPrepr	SVD	11570	D_then_T200_no2-Tx10	N	Kept components	RCT
Drug	Sequential_dox_trs	D_then_T200_no2	Cell_line.Tx10	Plate.99	CCDC78	0.7	-0.0349345237099878	pearson	1	Ttest_pvalue	Coefficient_of_eigenassay	SVD_pCMs_drugs	NoPrepr	SVD	9108	D_then_T200_no2-Tx10	N	Kept components	RCT
Drug	Sequential_dox_trs	D_then_T200_no2	Cell_line.Tx10	Plate.99	CCDC8	0.7	-0.0152887712723471	pearson	1	Ttest_pvalue	Coefficient_of_eigenassay	SVD_pCMs_drugs	NoPrepr	SVD	12261	D_then_T200_no2-Tx10	N	Kept components	RCT
Drug	Sequential_dox_trs	D_then_T200_no2	Cell_line.Tx10	Plate.99	CCDC80	0.7	0.00975638995249704	pearson	1	Ttest_pvalue	Coefficient_of_eigenassay	SVD_pCMs_drugs	NoPrepr	SVD	13259	D_then_T200_no2-Tx10	N	Kept components	RCT
Drug	Sequential_dox_trs	D_then_T200_no2	Cell_line.Tx10	Plate.99	CCDC81	0.7	-0.0138388675659922	pearson	1	Ttest_pvalue	Coefficient_of_eigenassay	SVD_pCMs_drugs	NoPrepr	SVD	12532	D_then_T200_no2-Tx10	N	Kept components	RCT
Drug	Sequential_dox_trs	D_then_T200_no2	Cell_line.Tx10	Plate.99	CCDC82	0.7	0.391696272500844	pearson	1	Ttest_pvalue	Coefficient_of_eigenassay	SVD_pCMs_drugs	NoPrepr	SVD	56	D_then_T200_no2-Tx10	N	Kept components	RCT
Drug	Sequential_dox_trs	D_then_T200_no2	Cell_line.Tx10	Plate.99	CCDC84	0.7	-0.0136218428249988	pearson	1	Ttest_pvalue	Coefficient_of_eigenassay	SVD_pCMs_drugs	NoPrepr	SVD	12560	D_then_T200_no2-Tx10	N	Kept components	RCT
Drug	Sequential_dox_trs	D_then_T200_no2	Cell_line.Tx10	Plate.99	CCDC85A	0.7	-0.0737039619612346	pearson	1	Ttest_pvalue	Coefficient_of_eigenassay	SVD_pCMs_drugs	NoPrepr	SVD	4649	D_then_T200_no2-Tx10	N	Kept components	RCT
Drug	Sequential_dox_trs	D_then_T200_no2	Cell_line.Tx10	Plate.99	CCDC85B	0.7	0.0622051501532923	pearson	1	Ttest_pvalue	Coefficient_of_eigenassay	SVD_pCMs_drugs	NoPrepr	SVD	5691	D_then_T200_no2-Tx10	N	Kept components	RCT
Drug	Sequential_dox_trs	D_then_T200_no2	Cell_line.Tx10	Plate.99	CCDC85C	0.7	0.0113838616376501	pearson	1	Ttest_pvalue	Coefficient_of_eigenassay	SVD_pCMs_drugs	NoPrepr	SVD	12978	D_then_T200_no2-Tx10	N	Kept components	RCT
Drug	Sequential_dox_trs	D_then_T200_no2	Cell_line.Tx10	Plate.99	CCDC86	0.7	-0.00532637852944507	pearson	1	Ttest_pvalue	Coefficient_of_eigenassay	SVD_pCMs_drugs	NoPrepr	SVD	14143	D_then_T200_no2-Tx10	N	Kept components	RCT
Drug	Sequential_dox_trs	D_then_T200_no2	Cell_line.Tx10	Plate.99	CCDC87	0.7	0.0514584544858547	pearson	1	Ttest_pvalue	Coefficient_of_eigenassay	SVD_pCMs_drugs	NoPrepr	SVD	6913	D_then_T200_no2-Tx10	N	Kept components	RCT
Drug	Sequential_dox_trs	D_then_T200_no2	Cell_line.Tx10	Plate.99	CCDC88A	0.7	0.0807007617254292	pearson	1	Ttest_pvalue	Coefficient_of_eigenassay	SVD_pCMs_drugs	NoPrepr	SVD	4088	D_then_T200_no2-Tx10	N	Kept components	RCT
Drug	Sequential_dox_trs	D_then_T200_no2	Cell_line.Tx10	Plate.99	CCDC88B	0.7	0.0130970995574119	pearson	1	Ttest_pvalue	Coefficient_of_eigenassay	SVD_pCMs_drugs	NoPrepr	SVD	12657	D_then_T200_no2-Tx10	N	Kept components	RCT
Drug	Sequential_dox_trs	D_then_T200_no2	Cell_line.Tx10	Plate.99	CCDC88C	0.7	-0.0264694709425786	pearson	1	Ttest_pvalue	Coefficient_of_eigenassay	SVD_pCMs_drugs	NoPrepr	SVD	10393	D_then_T200_no2-Tx10	N	Kept components	RCT
Drug	Sequential_dox_trs	D_then_T200_no2	Cell_line.Tx10	Plate.99	CCDC89	0.7	-0.0150341943130333	pearson	1	Ttest_pvalue	Coefficient_of_eigenassay	SVD_pCMs_drugs	NoPrepr	SVD	12310	D_then_T200_no2-Tx10	N	Kept components	RCT
Drug	Sequential_dox_trs	D_then_T200_no2	Cell_line.Tx10	Plate.99	CCDC9	0.7	0.0446519892670528	pearson	1	Ttest_pvalue	Coefficient_of_eigenassay	SVD_pCMs_drugs	NoPrepr	SVD	7779	D_then_T200_no2-Tx10	N	Kept components	RCT
Drug	Sequential_dox_trs	D_then_T200_no2	Cell_line.Tx10	Plate.99	CCDC90B	0.7	-0.0448818206060514	pearson	1	Ttest_pvalue	Coefficient_of_eigenassay	SVD_pCMs_drugs	NoPrepr	SVD	7745	D_then_T200_no2-Tx10	N	Kept components	RCT
Drug	Sequential_dox_trs	D_then_T200_no2	Cell_line.Tx10	Plate.99	CCDC91	0.7	0.022131122623237	pearson	1	Ttest_pvalue	Coefficient_of_eigenassay	SVD_pCMs_drugs	NoPrepr	SVD	11086	D_then_T200_no2-Tx10	N	Kept components	RCT
Drug	Sequential_dox_trs	D_then_T200_no2	Cell_line.Tx10	Plate.99	CCDC92	0.7	0.134023650545253	pearson	1	Ttest_pvalue	Coefficient_of_eigenassay	SVD_pCMs_drugs	NoPrepr	SVD	1536	D_then_T200_no2-Tx10	N	Kept components	RCT
Drug	Sequential_dox_trs	D_then_T200_no2	Cell_line.Tx10	Plate.99	CCDC92B	0.7	0.0799713285795172	pearson	1	Ttest_pvalue	Coefficient_of_eigenassay	SVD_pCMs_drugs	NoPrepr	SVD	4145	D_then_T200_no2-Tx10	N	Kept components	RCT
Drug	Sequential_dox_trs	D_then_T200_no2	Cell_line.Tx10	Plate.99	CCDC93	0.7	0.0555120249612771	pearson	1	Ttest_pvalue	Coefficient_of_eigenassay	SVD_pCMs_drugs	NoPrepr	SVD	6419	D_then_T200_no2-Tx10	N	Kept components	RCT
Drug	Sequential_dox_trs	D_then_T200_no2	Cell_line.Tx10	Plate.99	CCDC96	0.7	0.0424054307018057	pearson	1	Ttest_pvalue	Coefficient_of_eigenassay	SVD_pCMs_drugs	NoPrepr	SVD	8080	D_then_T200_no2-Tx10	N	Kept components	RCT
Drug	Sequential_dox_trs	D_then_T200_no2	Cell_line.Tx10	Plate.99	CCDC97	0.7	-0.137974482874701	pearson	1	Ttest_pvalue	Coefficient_of_eigenassay	SVD_pCMs_drugs	NoPrepr	SVD	1431	D_then_T200_no2-Tx10	N	Kept components	RCT
Drug	Sequential_dox_trs	D_then_T200_no2	Cell_line.Tx10	Plate.99	CCDC9B	0.7	-0.0806916755232889	pearson	1	Ttest_pvalue	Coefficient_of_eigenassay	SVD_pCMs_drugs	NoPrepr	SVD	4090	D_then_T200_no2-Tx10	N	Kept components	RCT
Drug	Sequential_dox_trs	D_then_T200_no2	Cell_line.Tx10	Plate.99	CCER2	0.7	-0.00589706849572717	pearson	1	Ttest_pvalue	Coefficient_of_eigenassay	SVD_pCMs_drugs	NoPrepr	SVD	14018	D_then_T200_no2-Tx10	N	Kept components	RCT
Drug	Sequential_dox_trs	D_then_T200_no2	Cell_line.Tx10	Plate.99	CCHCR1	0.7	-0.171822364522532	pearson	1	Ttest_pvalue	Coefficient_of_eigenassay	SVD_pCMs_drugs	NoPrepr	SVD	816	D_then_T200_no2-Tx10	N	Kept components	RCT
Drug	Sequential_dox_trs	D_then_T200_no2	Cell_line.Tx10	Plate.99	CCL2	0.7	0.096443566473862	pearson	1	Ttest_pvalue	Coefficient_of_eigenassay	SVD_pCMs_drugs	NoPrepr	SVD	3036	D_then_T200_no2-Tx10	N	Kept components	RCT
Drug	Sequential_dox_trs	D_then_T200_no2	Cell_line.Tx10	Plate.99	CCL21	0.7	-0.305456350008315	pearson	1	Ttest_pvalue	Coefficient_of_eigenassay	SVD_pCMs_drugs	NoPrepr	SVD	129	D_then_T200_no2-Tx10	N	Kept components	RCT
Drug	Sequential_dox_trs	D_then_T200_no2	Cell_line.Tx10	Plate.99	CCL26	0.7	-0.133585600533708	pearson	1	Ttest_pvalue	Coefficient_of_eigenassay	SVD_pCMs_drugs	NoPrepr	SVD	1553	D_then_T200_no2-Tx10	N	Kept components	RCT
Drug	Sequential_dox_trs	D_then_T200_no2	Cell_line.Tx10	Plate.99	CCL27	0.7	0.0465486867572372	pearson	1	Ttest_pvalue	Coefficient_of_eigenassay	SVD_pCMs_drugs	NoPrepr	SVD	7514	D_then_T200_no2-Tx10	N	Kept components	RCT
Drug	Sequential_dox_trs	D_then_T200_no2	Cell_line.Tx10	Plate.99	CCM2	0.7	-0.117199661523869	pearson	1	Ttest_pvalue	Coefficient_of_eigenassay	SVD_pCMs_drugs	NoPrepr	SVD	2082	D_then_T200_no2-Tx10	N	Kept components	RCT
Drug	Sequential_dox_trs	D_then_T200_no2	Cell_line.Tx10	Plate.99	CCM2L	0.7	0.0571154091316414	pearson	1	Ttest_pvalue	Coefficient_of_eigenassay	SVD_pCMs_drugs	NoPrepr	SVD	6234	D_then_T200_no2-Tx10	N	Kept components	RCT
Drug	Sequential_dox_trs	D_then_T200_no2	Cell_line.Tx10	Plate.99	CCNA1	0.7	0.00100401147840069	pearson	1	Ttest_pvalue	Coefficient_of_eigenassay	SVD_pCMs_drugs	NoPrepr	SVD	15063	D_then_T200_no2-Tx10	N	Kept components	RCT
Drug	Sequential_dox_trs	D_then_T200_no2	Cell_line.Tx10	Plate.99	CCNA2	0.7	-0.148036927046705	pearson	1	Ttest_pvalue	Coefficient_of_eigenassay	SVD_pCMs_drugs	NoPrepr	SVD	1206	D_then_T200_no2-Tx10	N	Kept components	RCT
Drug	Sequential_dox_trs	D_then_T200_no2	Cell_line.Tx10	Plate.99	CCNB1	0.7	-0.205445349046419	pearson	1	Ttest_pvalue	Coefficient_of_eigenassay	SVD_pCMs_drugs	NoPrepr	SVD	478	D_then_T200_no2-Tx10	N	Kept components	RCT
Drug	Sequential_dox_trs	D_then_T200_no2	Cell_line.Tx10	Plate.99	CCNB1IP1	0.7	0.0677426764566519	pearson	1	Ttest_pvalue	Coefficient_of_eigenassay	SVD_pCMs_drugs	NoPrepr	SVD	5159	D_then_T200_no2-Tx10	N	Kept components	RCT
Drug	Sequential_dox_trs	D_then_T200_no2	Cell_line.Tx10	Plate.99	CCNB2	0.7	-0.22976500776021	pearson	1	Ttest_pvalue	Coefficient_of_eigenassay	SVD_pCMs_drugs	NoPrepr	SVD	341	D_then_T200_no2-Tx10	N	Kept components	RCT
Drug	Sequential_dox_trs	D_then_T200_no2	Cell_line.Tx10	Plate.99	CCNB3	0.7	-0.0256080735160375	pearson	1	Ttest_pvalue	Coefficient_of_eigenassay	SVD_pCMs_drugs	NoPrepr	SVD	10520	D_then_T200_no2-Tx10	N	Kept components	RCT
Drug	Sequential_dox_trs	D_then_T200_no2	Cell_line.Tx10	Plate.99	CCNC	0.7	-0.0559192870833605	pearson	1	Ttest_pvalue	Coefficient_of_eigenassay	SVD_pCMs_drugs	NoPrepr	SVD	6365	D_then_T200_no2-Tx10	N	Kept components	RCT
Drug	Sequential_dox_trs	D_then_T200_no2	Cell_line.Tx10	Plate.99	CCND1	0.7	0.0511381968064036	pearson	1	Ttest_pvalue	Coefficient_of_eigenassay	SVD_pCMs_drugs	NoPrepr	SVD	6954	D_then_T200_no2-Tx10	N	Kept components	RCT
Drug	Sequential_dox_trs	D_then_T200_no2	Cell_line.Tx10	Plate.99	CCND2	0.7	0.0482789264444383	pearson	1	Ttest_pvalue	Coefficient_of_eigenassay	SVD_pCMs_drugs	NoPrepr	SVD	7313	D_then_T200_no2-Tx10	N	Kept components	RCT
Drug	Sequential_dox_trs	D_then_T200_no2	Cell_line.Tx10	Plate.99	CCND3	0.7	-0.141502274667001	pearson	1	Ttest_pvalue	Coefficient_of_eigenassay	SVD_pCMs_drugs	NoPrepr	SVD	1353	D_then_T200_no2-Tx10	N	Kept components	RCT
Drug	Sequential_dox_trs	D_then_T200_no2	Cell_line.Tx10	Plate.99	CCNDBP1	0.7	-0.115130504561442	pearson	1	Ttest_pvalue	Coefficient_of_eigenassay	SVD_pCMs_drugs	NoPrepr	SVD	2165	D_then_T200_no2-Tx10	N	Kept components	RCT
Drug	Sequential_dox_trs	D_then_T200_no2	Cell_line.Tx10	Plate.99	CCNE1	0.7	-0.0385982346769179	pearson	1	Ttest_pvalue	Coefficient_of_eigenassay	SVD_pCMs_drugs	NoPrepr	SVD	8584	D_then_T200_no2-Tx10	N	Kept components	RCT
Drug	Sequential_dox_trs	D_then_T200_no2	Cell_line.Tx10	Plate.99	CCNE2	0.7	0.0117524086777872	pearson	1	Ttest_pvalue	Coefficient_of_eigenassay	SVD_pCMs_drugs	NoPrepr	SVD	12899	D_then_T200_no2-Tx10	N	Kept components	RCT
Drug	Sequential_dox_trs	D_then_T200_no2	Cell_line.Tx10	Plate.99	CCNF	0.7	-0.0547269520386294	pearson	1	Ttest_pvalue	Coefficient_of_eigenassay	SVD_pCMs_drugs	NoPrepr	SVD	6523	D_then_T200_no2-Tx10	N	Kept components	RCT
Drug	Sequential_dox_trs	D_then_T200_no2	Cell_line.Tx10	Plate.99	CCNG1	0.7	-0.030505441764093	pearson	1	Ttest_pvalue	Coefficient_of_eigenassay	SVD_pCMs_drugs	NoPrepr	SVD	9765	D_then_T200_no2-Tx10	N	Kept components	RCT
Drug	Sequential_dox_trs	D_then_T200_no2	Cell_line.Tx10	Plate.99	CCNG2	0.7	0.0512063436904146	pearson	1	Ttest_pvalue	Coefficient_of_eigenassay	SVD_pCMs_drugs	NoPrepr	SVD	6940	D_then_T200_no2-Tx10	N	Kept components	RCT
Drug	Sequential_dox_trs	D_then_T200_no2	Cell_line.Tx10	Plate.99	CCNH	0.7	-0.057974210472226	pearson	1	Ttest_pvalue	Coefficient_of_eigenassay	SVD_pCMs_drugs	NoPrepr	SVD	6155	D_then_T200_no2-Tx10	N	Kept components	RCT
Drug	Sequential_dox_trs	D_then_T200_no2	Cell_line.Tx10	Plate.99	CCNI	0.7	0.0409270164970595	pearson	1	Ttest_pvalue	Coefficient_of_eigenassay	SVD_pCMs_drugs	NoPrepr	SVD	8271	D_then_T200_no2-Tx10	N	Kept components	RCT
Drug	Sequential_dox_trs	D_then_T200_no2	Cell_line.Tx10	Plate.99	CCNI2	0.7	0.020761287923082	pearson	1	Ttest_pvalue	Coefficient_of_eigenassay	SVD_pCMs_drugs	NoPrepr	SVD	11307	D_then_T200_no2-Tx10	N	Kept components	RCT
Drug	Sequential_dox_trs	D_then_T200_no2	Cell_line.Tx10	Plate.99	CCNJ	0.7	0.067003825956741	pearson	1	Ttest_pvalue	Coefficient_of_eigenassay	SVD_pCMs_drugs	NoPrepr	SVD	5221	D_then_T200_no2-Tx10	N	Kept components	RCT
Drug	Sequential_dox_trs	D_then_T200_no2	Cell_line.Tx10	Plate.99	CCNJL	0.7	-0.212548649571391	pearson	1	Ttest_pvalue	Coefficient_of_eigenassay	SVD_pCMs_drugs	NoPrepr	SVD	431	D_then_T200_no2-Tx10	N	Kept components	RCT
Drug	Sequential_dox_trs	D_then_T200_no2	Cell_line.Tx10	Plate.99	CCNK	0.7	0.0276917650422056	pearson	1	Ttest_pvalue	Coefficient_of_eigenassay	SVD_pCMs_drugs	NoPrepr	SVD	10187	D_then_T200_no2-Tx10	N	Kept components	RCT
Drug	Sequential_dox_trs	D_then_T200_no2	Cell_line.Tx10	Plate.99	CCNL1	0.7	0.106252574456487	pearson	1	Ttest_pvalue	Coefficient_of_eigenassay	SVD_pCMs_drugs	NoPrepr	SVD	2512	D_then_T200_no2-Tx10	N	Kept components	RCT
Drug	Sequential_dox_trs	D_then_T200_no2	Cell_line.Tx10	Plate.99	CCNL2	0.7	0.0615712434917083	pearson	1	Ttest_pvalue	Coefficient_of_eigenassay	SVD_pCMs_drugs	NoPrepr	SVD	5765	D_then_T200_no2-Tx10	N	Kept components	RCT
Drug	Sequential_dox_trs	D_then_T200_no2	Cell_line.Tx10	Plate.99	CCNO	0.7	-0.00154362015111154	pearson	1	Ttest_pvalue	Coefficient_of_eigenassay	SVD_pCMs_drugs	NoPrepr	SVD	14930	D_then_T200_no2-Tx10	N	Kept components	RCT
Drug	Sequential_dox_trs	D_then_T200_no2	Cell_line.Tx10	Plate.99	CCNQ	0.7	-0.0937573533697438	pearson	1	Ttest_pvalue	Coefficient_of_eigenassay	SVD_pCMs_drugs	NoPrepr	SVD	3215	D_then_T200_no2-Tx10	N	Kept components	RCT
Drug	Sequential_dox_trs	D_then_T200_no2	Cell_line.Tx10	Plate.99	CCNT1	0.7	0.0725464445812382	pearson	1	Ttest_pvalue	Coefficient_of_eigenassay	SVD_pCMs_drugs	NoPrepr	SVD	4751	D_then_T200_no2-Tx10	N	Kept components	RCT
Drug	Sequential_dox_trs	D_then_T200_no2	Cell_line.Tx10	Plate.99	CCNT2	0.7	0.0630799400920267	pearson	1	Ttest_pvalue	Coefficient_of_eigenassay	SVD_pCMs_drugs	NoPrepr	SVD	5594	D_then_T200_no2-Tx10	N	Kept components	RCT
Drug	Sequential_dox_trs	D_then_T200_no2	Cell_line.Tx10	Plate.99	CCNY	0.7	0.0177284646148829	pearson	1	Ttest_pvalue	Coefficient_of_eigenassay	SVD_pCMs_drugs	NoPrepr	SVD	11806	D_then_T200_no2-Tx10	N	Kept components	RCT
Drug	Sequential_dox_trs	D_then_T200_no2	Cell_line.Tx10	Plate.99	CCNYL1	0.7	0.0292873337813448	pearson	1	Ttest_pvalue	Coefficient_of_eigenassay	SVD_pCMs_drugs	NoPrepr	SVD	9940	D_then_T200_no2-Tx10	N	Kept components	RCT
Drug	Sequential_dox_trs	D_then_T200_no2	Cell_line.Tx10	Plate.99	CCP110	0.7	-0.0342070411979196	pearson	1	Ttest_pvalue	Coefficient_of_eigenassay	SVD_pCMs_drugs	NoPrepr	SVD	9223	D_then_T200_no2-Tx10	N	Kept components	RCT
Drug	Sequential_dox_trs	D_then_T200_no2	Cell_line.Tx10	Plate.99	CCPG1	0.7	0.0692237665995413	pearson	1	Ttest_pvalue	Coefficient_of_eigenassay	SVD_pCMs_drugs	NoPrepr	SVD	5023	D_then_T200_no2-Tx10	N	Kept components	RCT
Drug	Sequential_dox_trs	D_then_T200_no2	Cell_line.Tx10	Plate.99	CCR10	0.7	0.0908809559774797	pearson	1	Ttest_pvalue	Coefficient_of_eigenassay	SVD_pCMs_drugs	NoPrepr	SVD	3388	D_then_T200_no2-Tx10	N	Kept components	RCT
Drug	Sequential_dox_trs	D_then_T200_no2	Cell_line.Tx10	Plate.99	CCS	0.7	0.00864504741446556	pearson	1	Ttest_pvalue	Coefficient_of_eigenassay	SVD_pCMs_drugs	NoPrepr	SVD	13466	D_then_T200_no2-Tx10	N	Kept components	RCT
Drug	Sequential_dox_trs	D_then_T200_no2	Cell_line.Tx10	Plate.99	CCSAP	0.7	-0.118732540005571	pearson	1	Ttest_pvalue	Coefficient_of_eigenassay	SVD_pCMs_drugs	NoPrepr	SVD	2024	D_then_T200_no2-Tx10	N	Kept components	RCT
Drug	Sequential_dox_trs	D_then_T200_no2	Cell_line.Tx10	Plate.99	CCSER1	0.7	0.257002139532959	pearson	1	Ttest_pvalue	Coefficient_of_eigenassay	SVD_pCMs_drugs	NoPrepr	SVD	235	D_then_T200_no2-Tx10	N	Kept components	RCT
Drug	Sequential_dox_trs	D_then_T200_no2	Cell_line.Tx10	Plate.99	CCSER2	0.7	-0.0141011399894773	pearson	1	Ttest_pvalue	Coefficient_of_eigenassay	SVD_pCMs_drugs	NoPrepr	SVD	12472	D_then_T200_no2-Tx10	N	Kept components	RCT
Drug	Sequential_dox_trs	D_then_T200_no2	Cell_line.Tx10	Plate.99	CCT2	0.7	-0.0122754501924683	pearson	1	Ttest_pvalue	Coefficient_of_eigenassay	SVD_pCMs_drugs	NoPrepr	SVD	12802	D_then_T200_no2-Tx10	N	Kept components	RCT
Drug	Sequential_dox_trs	D_then_T200_no2	Cell_line.Tx10	Plate.99	CCT3	0.7	-0.00825786445849469	pearson	1	Ttest_pvalue	Coefficient_of_eigenassay	SVD_pCMs_drugs	NoPrepr	SVD	13540	D_then_T200_no2-Tx10	N	Kept components	RCT
Drug	Sequential_dox_trs	D_then_T200_no2	Cell_line.Tx10	Plate.99	CCT4	0.7	-0.0743036058245757	pearson	1	Ttest_pvalue	Coefficient_of_eigenassay	SVD_pCMs_drugs	NoPrepr	SVD	4600	D_then_T200_no2-Tx10	N	Kept components	RCT
Drug	Sequential_dox_trs	D_then_T200_no2	Cell_line.Tx10	Plate.99	CCT5	0.7	0.02561590693462	pearson	1	Ttest_pvalue	Coefficient_of_eigenassay	SVD_pCMs_drugs	NoPrepr	SVD	10518	D_then_T200_no2-Tx10	N	Kept components	RCT
Drug	Sequential_dox_trs	D_then_T200_no2	Cell_line.Tx10	Plate.99	CCT6A	0.7	-0.0186396494721844	pearson	1	Ttest_pvalue	Coefficient_of_eigenassay	SVD_pCMs_drugs	NoPrepr	SVD	11657	D_then_T200_no2-Tx10	N	Kept components	RCT
Drug	Sequential_dox_trs	D_then_T200_no2	Cell_line.Tx10	Plate.99	CCT6B	0.7	0.102709444100391	pearson	1	Ttest_pvalue	Coefficient_of_eigenassay	SVD_pCMs_drugs	NoPrepr	SVD	2712	D_then_T200_no2-Tx10	N	Kept components	RCT
Drug	Sequential_dox_trs	D_then_T200_no2	Cell_line.Tx10	Plate.99	CCT7	0.7	0.0189145181026372	pearson	1	Ttest_pvalue	Coefficient_of_eigenassay	SVD_pCMs_drugs	NoPrepr	SVD	11608	D_then_T200_no2-Tx10	N	Kept components	RCT
Drug	Sequential_dox_trs	D_then_T200_no2	Cell_line.Tx10	Plate.99	CCT8	0.7	-0.0323447068696331	pearson	1	Ttest_pvalue	Coefficient_of_eigenassay	SVD_pCMs_drugs	NoPrepr	SVD	9502	D_then_T200_no2-Tx10	N	Kept components	RCT
Drug	Sequential_dox_trs	D_then_T200_no2	Cell_line.Tx10	Plate.99	CCZ1	0.7	-0.087648323946972	pearson	1	Ttest_pvalue	Coefficient_of_eigenassay	SVD_pCMs_drugs	NoPrepr	SVD	3582	D_then_T200_no2-Tx10	N	Kept components	RCT
Drug	Sequential_dox_trs	D_then_T200_no2	Cell_line.Tx10	Plate.99	CCZ1B	0.7	0.0476646456600076	pearson	1	Ttest_pvalue	Coefficient_of_eigenassay	SVD_pCMs_drugs	NoPrepr	SVD	7374	D_then_T200_no2-Tx10	N	Kept components	RCT
Drug	Sequential_dox_trs	D_then_T200_no2	Cell_line.Tx10	Plate.99	CD101	0.7	-0.0358072244111159	pearson	1	Ttest_pvalue	Coefficient_of_eigenassay	SVD_pCMs_drugs	NoPrepr	SVD	8994	D_then_T200_no2-Tx10	N	Kept components	RCT
Drug	Sequential_dox_trs	D_then_T200_no2	Cell_line.Tx10	Plate.99	CD109	0.7	0.0968941714553437	pearson	1	Ttest_pvalue	Coefficient_of_eigenassay	SVD_pCMs_drugs	NoPrepr	SVD	3009	D_then_T200_no2-Tx10	N	Kept components	RCT
Drug	Sequential_dox_trs	D_then_T200_no2	Cell_line.Tx10	Plate.99	CD151	0.7	0.0668943550411304	pearson	1	Ttest_pvalue	Coefficient_of_eigenassay	SVD_pCMs_drugs	NoPrepr	SVD	5233	D_then_T200_no2-Tx10	N	Kept components	RCT
Drug	Sequential_dox_trs	D_then_T200_no2	Cell_line.Tx10	Plate.99	CD160	0.7	-0.122777479520755	pearson	1	Ttest_pvalue	Coefficient_of_eigenassay	SVD_pCMs_drugs	NoPrepr	SVD	1866	D_then_T200_no2-Tx10	N	Kept components	RCT
Drug	Sequential_dox_trs	D_then_T200_no2	Cell_line.Tx10	Plate.99	CD163L1	0.7	-0.0397260231559513	pearson	1	Ttest_pvalue	Coefficient_of_eigenassay	SVD_pCMs_drugs	NoPrepr	SVD	8420	D_then_T200_no2-Tx10	N	Kept components	RCT
Drug	Sequential_dox_trs	D_then_T200_no2	Cell_line.Tx10	Plate.99	CD164	0.7	-0.0215272147902692	pearson	1	Ttest_pvalue	Coefficient_of_eigenassay	SVD_pCMs_drugs	NoPrepr	SVD	11182	D_then_T200_no2-Tx10	N	Kept components	RCT
Drug	Sequential_dox_trs	D_then_T200_no2	Cell_line.Tx10	Plate.99	CD1D	0.7	0.147178115700281	pearson	1	Ttest_pvalue	Coefficient_of_eigenassay	SVD_pCMs_drugs	NoPrepr	SVD	1229	D_then_T200_no2-Tx10	N	Kept components	RCT
Drug	Sequential_dox_trs	D_then_T200_no2	Cell_line.Tx10	Plate.99	CD200	0.7	0.159203750737073	pearson	1	Ttest_pvalue	Coefficient_of_eigenassay	SVD_pCMs_drugs	NoPrepr	SVD	988	D_then_T200_no2-Tx10	N	Kept components	RCT
Drug	Sequential_dox_trs	D_then_T200_no2	Cell_line.Tx10	Plate.99	CD22	0.7	-0.0776466122553926	pearson	1	Ttest_pvalue	Coefficient_of_eigenassay	SVD_pCMs_drugs	NoPrepr	SVD	4339	D_then_T200_no2-Tx10	N	Kept components	RCT
Drug	Sequential_dox_trs	D_then_T200_no2	Cell_line.Tx10	Plate.99	CD226	0.7	0.033496277971299	pearson	1	Ttest_pvalue	Coefficient_of_eigenassay	SVD_pCMs_drugs	NoPrepr	SVD	9324	D_then_T200_no2-Tx10	N	Kept components	RCT
Drug	Sequential_dox_trs	D_then_T200_no2	Cell_line.Tx10	Plate.99	CD24	0.7	-0.124442976639651	pearson	1	Ttest_pvalue	Coefficient_of_eigenassay	SVD_pCMs_drugs	NoPrepr	SVD	1794	D_then_T200_no2-Tx10	N	Kept components	RCT
Drug	Sequential_dox_trs	D_then_T200_no2	Cell_line.Tx10	Plate.99	CD244	0.7	-0.00799864710389269	pearson	1	Ttest_pvalue	Coefficient_of_eigenassay	SVD_pCMs_drugs	NoPrepr	SVD	13587	D_then_T200_no2-Tx10	N	Kept components	RCT
Drug	Sequential_dox_trs	D_then_T200_no2	Cell_line.Tx10	Plate.99	CD248	0.7	-0.129006463080047	pearson	1	Ttest_pvalue	Coefficient_of_eigenassay	SVD_pCMs_drugs	NoPrepr	SVD	1667	D_then_T200_no2-Tx10	N	Kept components	RCT
Drug	Sequential_dox_trs	D_then_T200_no2	Cell_line.Tx10	Plate.99	CD274	0.7	0.0649683770299077	pearson	1	Ttest_pvalue	Coefficient_of_eigenassay	SVD_pCMs_drugs	NoPrepr	SVD	5405	D_then_T200_no2-Tx10	N	Kept components	RCT
Drug	Sequential_dox_trs	D_then_T200_no2	Cell_line.Tx10	Plate.99	CD276	0.7	-0.067789819413586	pearson	1	Ttest_pvalue	Coefficient_of_eigenassay	SVD_pCMs_drugs	NoPrepr	SVD	5150	D_then_T200_no2-Tx10	N	Kept components	RCT
Drug	Sequential_dox_trs	D_then_T200_no2	Cell_line.Tx10	Plate.99	CD2AP	0.7	0.0997327642166804	pearson	1	Ttest_pvalue	Coefficient_of_eigenassay	SVD_pCMs_drugs	NoPrepr	SVD	2858	D_then_T200_no2-Tx10	N	Kept components	RCT
Drug	Sequential_dox_trs	D_then_T200_no2	Cell_line.Tx10	Plate.99	CD2BP2	0.7	0.0542877060945835	pearson	1	Ttest_pvalue	Coefficient_of_eigenassay	SVD_pCMs_drugs	NoPrepr	SVD	6579	D_then_T200_no2-Tx10	N	Kept components	RCT
Drug	Sequential_dox_trs	D_then_T200_no2	Cell_line.Tx10	Plate.99	CD320	0.7	0.0990927705657923	pearson	1	Ttest_pvalue	Coefficient_of_eigenassay	SVD_pCMs_drugs	NoPrepr	SVD	2886	D_then_T200_no2-Tx10	N	Kept components	RCT
Drug	Sequential_dox_trs	D_then_T200_no2	Cell_line.Tx10	Plate.99	CD34	0.7	0.10349949172211	pearson	1	Ttest_pvalue	Coefficient_of_eigenassay	SVD_pCMs_drugs	NoPrepr	SVD	2662	D_then_T200_no2-Tx10	N	Kept components	RCT
Drug	Sequential_dox_trs	D_then_T200_no2	Cell_line.Tx10	Plate.99	CD36	0.7	0.152917632179933	pearson	1	Ttest_pvalue	Coefficient_of_eigenassay	SVD_pCMs_drugs	NoPrepr	SVD	1106	D_then_T200_no2-Tx10	N	Kept components	RCT
Drug	Sequential_dox_trs	D_then_T200_no2	Cell_line.Tx10	Plate.99	CD37	0.7	-0.0845343639724645	pearson	1	Ttest_pvalue	Coefficient_of_eigenassay	SVD_pCMs_drugs	NoPrepr	SVD	3798	D_then_T200_no2-Tx10	N	Kept components	RCT
Drug	Sequential_dox_trs	D_then_T200_no2	Cell_line.Tx10	Plate.99	CD3EAP	0.7	0.0458899258957223	pearson	1	Ttest_pvalue	Coefficient_of_eigenassay	SVD_pCMs_drugs	NoPrepr	SVD	7614	D_then_T200_no2-Tx10	N	Kept components	RCT
Drug	Sequential_dox_trs	D_then_T200_no2	Cell_line.Tx10	Plate.99	CD4	0.7	-0.0355230447295491	pearson	1	Ttest_pvalue	Coefficient_of_eigenassay	SVD_pCMs_drugs	NoPrepr	SVD	9027	D_then_T200_no2-Tx10	N	Kept components	RCT
Drug	Sequential_dox_trs	D_then_T200_no2	Cell_line.Tx10	Plate.99	CD40	0.7	0.0433424139121892	pearson	1	Ttest_pvalue	Coefficient_of_eigenassay	SVD_pCMs_drugs	NoPrepr	SVD	7964	D_then_T200_no2-Tx10	N	Kept components	RCT
Drug	Sequential_dox_trs	D_then_T200_no2	Cell_line.Tx10	Plate.99	CD44	0.7	0.0417246431791129	pearson	1	Ttest_pvalue	Coefficient_of_eigenassay	SVD_pCMs_drugs	NoPrepr	SVD	8168	D_then_T200_no2-Tx10	N	Kept components	RCT
Drug	Sequential_dox_trs	D_then_T200_no2	Cell_line.Tx10	Plate.99	CD46	0.7	0.0751444167499897	pearson	1	Ttest_pvalue	Coefficient_of_eigenassay	SVD_pCMs_drugs	NoPrepr	SVD	4542	D_then_T200_no2-Tx10	N	Kept components	RCT
Drug	Sequential_dox_trs	D_then_T200_no2	Cell_line.Tx10	Plate.99	CD47	0.7	0.0256838257597597	pearson	1	Ttest_pvalue	Coefficient_of_eigenassay	SVD_pCMs_drugs	NoPrepr	SVD	10508	D_then_T200_no2-Tx10	N	Kept components	RCT
Drug	Sequential_dox_trs	D_then_T200_no2	Cell_line.Tx10	Plate.99	CD5	0.7	-0.0386919308418696	pearson	1	Ttest_pvalue	Coefficient_of_eigenassay	SVD_pCMs_drugs	NoPrepr	SVD	8575	D_then_T200_no2-Tx10	N	Kept components	RCT
Drug	Sequential_dox_trs	D_then_T200_no2	Cell_line.Tx10	Plate.99	CD55	0.7	0.0159004873382458	pearson	1	Ttest_pvalue	Coefficient_of_eigenassay	SVD_pCMs_drugs	NoPrepr	SVD	12158	D_then_T200_no2-Tx10	N	Kept components	RCT
Drug	Sequential_dox_trs	D_then_T200_no2	Cell_line.Tx10	Plate.99	CD58	0.7	-0.0616170744389205	pearson	1	Ttest_pvalue	Coefficient_of_eigenassay	SVD_pCMs_drugs	NoPrepr	SVD	5761	D_then_T200_no2-Tx10	N	Kept components	RCT
Drug	Sequential_dox_trs	D_then_T200_no2	Cell_line.Tx10	Plate.99	CD59	0.7	-0.0285458879937056	pearson	1	Ttest_pvalue	Coefficient_of_eigenassay	SVD_pCMs_drugs	NoPrepr	SVD	10043	D_then_T200_no2-Tx10	N	Kept components	RCT
Drug	Sequential_dox_trs	D_then_T200_no2	Cell_line.Tx10	Plate.99	CD6	0.7	0.0527926580769149	pearson	1	Ttest_pvalue	Coefficient_of_eigenassay	SVD_pCMs_drugs	NoPrepr	SVD	6753	D_then_T200_no2-Tx10	N	Kept components	RCT
Drug	Sequential_dox_trs	D_then_T200_no2	Cell_line.Tx10	Plate.99	CD63	0.7	0.0592555154171051	pearson	1	Ttest_pvalue	Coefficient_of_eigenassay	SVD_pCMs_drugs	NoPrepr	SVD	6028	D_then_T200_no2-Tx10	N	Kept components	RCT
Drug	Sequential_dox_trs	D_then_T200_no2	Cell_line.Tx10	Plate.99	CD68	0.7	-0.0117230609549906	pearson	1	Ttest_pvalue	Coefficient_of_eigenassay	SVD_pCMs_drugs	NoPrepr	SVD	12904	D_then_T200_no2-Tx10	N	Kept components	RCT
Drug	Sequential_dox_trs	D_then_T200_no2	Cell_line.Tx10	Plate.99	CD72	0.7	0.0192541998724617	pearson	1	Ttest_pvalue	Coefficient_of_eigenassay	SVD_pCMs_drugs	NoPrepr	SVD	11569	D_then_T200_no2-Tx10	N	Kept components	RCT
Drug	Sequential_dox_trs	D_then_T200_no2	Cell_line.Tx10	Plate.99	CD74	0.7	0.0778871012261658	pearson	1	Ttest_pvalue	Coefficient_of_eigenassay	SVD_pCMs_drugs	NoPrepr	SVD	4318	D_then_T200_no2-Tx10	N	Kept components	RCT
Drug	Sequential_dox_trs	D_then_T200_no2	Cell_line.Tx10	Plate.99	CD81	0.7	0.0275671249666688	pearson	1	Ttest_pvalue	Coefficient_of_eigenassay	SVD_pCMs_drugs	NoPrepr	SVD	10202	D_then_T200_no2-Tx10	N	Kept components	RCT
Drug	Sequential_dox_trs	D_then_T200_no2	Cell_line.Tx10	Plate.99	CD82	0.7	0.0827904869285865	pearson	1	Ttest_pvalue	Coefficient_of_eigenassay	SVD_pCMs_drugs	NoPrepr	SVD	3918	D_then_T200_no2-Tx10	N	Kept components	RCT
Drug	Sequential_dox_trs	D_then_T200_no2	Cell_line.Tx10	Plate.99	CD83	0.7	-0.0759784983331927	pearson	1	Ttest_pvalue	Coefficient_of_eigenassay	SVD_pCMs_drugs	NoPrepr	SVD	4452	D_then_T200_no2-Tx10	N	Kept components	RCT
Drug	Sequential_dox_trs	D_then_T200_no2	Cell_line.Tx10	Plate.99	CD8A	0.7	0.0124898480194742	pearson	1	Ttest_pvalue	Coefficient_of_eigenassay	SVD_pCMs_drugs	NoPrepr	SVD	12765	D_then_T200_no2-Tx10	N	Kept components	RCT
Drug	Sequential_dox_trs	D_then_T200_no2	Cell_line.Tx10	Plate.99	CD9	0.7	-0.20924028132433	pearson	1	Ttest_pvalue	Coefficient_of_eigenassay	SVD_pCMs_drugs	NoPrepr	SVD	450	D_then_T200_no2-Tx10	N	Kept components	RCT
Drug	Sequential_dox_trs	D_then_T200_no2	Cell_line.Tx10	Plate.99	CD93	0.7	-0.0197080687193233	pearson	1	Ttest_pvalue	Coefficient_of_eigenassay	SVD_pCMs_drugs	NoPrepr	SVD	11482	D_then_T200_no2-Tx10	N	Kept components	RCT
Drug	Sequential_dox_trs	D_then_T200_no2	Cell_line.Tx10	Plate.99	CD96	0.7	-0.00390779361498799	pearson	1	Ttest_pvalue	Coefficient_of_eigenassay	SVD_pCMs_drugs	NoPrepr	SVD	14446	D_then_T200_no2-Tx10	N	Kept components	RCT
Drug	Sequential_dox_trs	D_then_T200_no2	Cell_line.Tx10	Plate.99	CD99L2	0.7	0.0351800284795093	pearson	1	Ttest_pvalue	Coefficient_of_eigenassay	SVD_pCMs_drugs	NoPrepr	SVD	9071	D_then_T200_no2-Tx10	N	Kept components	RCT
Drug	Sequential_dox_trs	D_then_T200_no2	Cell_line.Tx10	Plate.99	CDADC1	0.7	-0.0682260025653467	pearson	1	Ttest_pvalue	Coefficient_of_eigenassay	SVD_pCMs_drugs	NoPrepr	SVD	5110	D_then_T200_no2-Tx10	N	Kept components	RCT
Drug	Sequential_dox_trs	D_then_T200_no2	Cell_line.Tx10	Plate.99	CDAN1	0.7	0.0534506875149577	pearson	1	Ttest_pvalue	Coefficient_of_eigenassay	SVD_pCMs_drugs	NoPrepr	SVD	6674	D_then_T200_no2-Tx10	N	Kept components	RCT
Drug	Sequential_dox_trs	D_then_T200_no2	Cell_line.Tx10	Plate.99	CDC123	0.7	-0.0199336979161074	pearson	1	Ttest_pvalue	Coefficient_of_eigenassay	SVD_pCMs_drugs	NoPrepr	SVD	11440	D_then_T200_no2-Tx10	N	Kept components	RCT
Drug	Sequential_dox_trs	D_then_T200_no2	Cell_line.Tx10	Plate.99	CDC14A	0.7	-0.0430575823384945	pearson	1	Ttest_pvalue	Coefficient_of_eigenassay	SVD_pCMs_drugs	NoPrepr	SVD	8004	D_then_T200_no2-Tx10	N	Kept components	RCT
Drug	Sequential_dox_trs	D_then_T200_no2	Cell_line.Tx10	Plate.99	CDC14B	0.7	-0.00261722698529768	pearson	1	Ttest_pvalue	Coefficient_of_eigenassay	SVD_pCMs_drugs	NoPrepr	SVD	14710	D_then_T200_no2-Tx10	N	Kept components	RCT
Drug	Sequential_dox_trs	D_then_T200_no2	Cell_line.Tx10	Plate.99	CDC16	0.7	-0.0134883090061758	pearson	1	Ttest_pvalue	Coefficient_of_eigenassay	SVD_pCMs_drugs	NoPrepr	SVD	12582	D_then_T200_no2-Tx10	N	Kept components	RCT
Drug	Sequential_dox_trs	D_then_T200_no2	Cell_line.Tx10	Plate.99	CDC20	0.7	0.0317392457184308	pearson	1	Ttest_pvalue	Coefficient_of_eigenassay	SVD_pCMs_drugs	NoPrepr	SVD	9578	D_then_T200_no2-Tx10	N	Kept components	RCT
Drug	Sequential_dox_trs	D_then_T200_no2	Cell_line.Tx10	Plate.99	CDC23	0.7	-0.0284171752747314	pearson	1	Ttest_pvalue	Coefficient_of_eigenassay	SVD_pCMs_drugs	NoPrepr	SVD	10064	D_then_T200_no2-Tx10	N	Kept components	RCT
Drug	Sequential_dox_trs	D_then_T200_no2	Cell_line.Tx10	Plate.99	CDC25A	0.7	0.0366450539765657	pearson	1	Ttest_pvalue	Coefficient_of_eigenassay	SVD_pCMs_drugs	NoPrepr	SVD	8875	D_then_T200_no2-Tx10	N	Kept components	RCT
Drug	Sequential_dox_trs	D_then_T200_no2	Cell_line.Tx10	Plate.99	CDC25B	0.7	0.0390288221972198	pearson	1	Ttest_pvalue	Coefficient_of_eigenassay	SVD_pCMs_drugs	NoPrepr	SVD	8524	D_then_T200_no2-Tx10	N	Kept components	RCT
Drug	Sequential_dox_trs	D_then_T200_no2	Cell_line.Tx10	Plate.99	CDC25C	0.7	-0.205811327263877	pearson	1	Ttest_pvalue	Coefficient_of_eigenassay	SVD_pCMs_drugs	NoPrepr	SVD	474	D_then_T200_no2-Tx10	N	Kept components	RCT
Drug	Sequential_dox_trs	D_then_T200_no2	Cell_line.Tx10	Plate.99	CDC26	0.7	0.0887729953344608	pearson	1	Ttest_pvalue	Coefficient_of_eigenassay	SVD_pCMs_drugs	NoPrepr	SVD	3507	D_then_T200_no2-Tx10	N	Kept components	RCT
Drug	Sequential_dox_trs	D_then_T200_no2	Cell_line.Tx10	Plate.99	CDC27	0.7	0.028657366665199	pearson	1	Ttest_pvalue	Coefficient_of_eigenassay	SVD_pCMs_drugs	NoPrepr	SVD	10025	D_then_T200_no2-Tx10	N	Kept components	RCT
Drug	Sequential_dox_trs	D_then_T200_no2	Cell_line.Tx10	Plate.99	CDC34	0.7	0.0671022709273678	pearson	1	Ttest_pvalue	Coefficient_of_eigenassay	SVD_pCMs_drugs	NoPrepr	SVD	5212	D_then_T200_no2-Tx10	N	Kept components	RCT
Drug	Sequential_dox_trs	D_then_T200_no2	Cell_line.Tx10	Plate.99	CDC37	0.7	-0.0172305856473323	pearson	1	Ttest_pvalue	Coefficient_of_eigenassay	SVD_pCMs_drugs	NoPrepr	SVD	11897	D_then_T200_no2-Tx10	N	Kept components	RCT
Drug	Sequential_dox_trs	D_then_T200_no2	Cell_line.Tx10	Plate.99	CDC37L1	0.7	-0.0448698723825568	pearson	1	Ttest_pvalue	Coefficient_of_eigenassay	SVD_pCMs_drugs	NoPrepr	SVD	7749	D_then_T200_no2-Tx10	N	Kept components	RCT
Drug	Sequential_dox_trs	D_then_T200_no2	Cell_line.Tx10	Plate.99	CDC40	0.7	0.00344823121430244	pearson	1	Ttest_pvalue	Coefficient_of_eigenassay	SVD_pCMs_drugs	NoPrepr	SVD	14535	D_then_T200_no2-Tx10	N	Kept components	RCT
Drug	Sequential_dox_trs	D_then_T200_no2	Cell_line.Tx10	Plate.99	CDC42	0.7	-0.03685689079047	pearson	1	Ttest_pvalue	Coefficient_of_eigenassay	SVD_pCMs_drugs	NoPrepr	SVD	8838	D_then_T200_no2-Tx10	N	Kept components	RCT
Drug	Sequential_dox_trs	D_then_T200_no2	Cell_line.Tx10	Plate.99	CDC42BPA	0.7	-0.0616233114257872	pearson	1	Ttest_pvalue	Coefficient_of_eigenassay	SVD_pCMs_drugs	NoPrepr	SVD	5759	D_then_T200_no2-Tx10	N	Kept components	RCT
Drug	Sequential_dox_trs	D_then_T200_no2	Cell_line.Tx10	Plate.99	CDC42BPB	0.7	-0.0310770231975759	pearson	1	Ttest_pvalue	Coefficient_of_eigenassay	SVD_pCMs_drugs	NoPrepr	SVD	9676	D_then_T200_no2-Tx10	N	Kept components	RCT
Drug	Sequential_dox_trs	D_then_T200_no2	Cell_line.Tx10	Plate.99	CDC42BPG	0.7	-0.0959400780160706	pearson	1	Ttest_pvalue	Coefficient_of_eigenassay	SVD_pCMs_drugs	NoPrepr	SVD	3072	D_then_T200_no2-Tx10	N	Kept components	RCT
Drug	Sequential_dox_trs	D_then_T200_no2	Cell_line.Tx10	Plate.99	CDC42EP1	0.7	-0.120917284240118	pearson	1	Ttest_pvalue	Coefficient_of_eigenassay	SVD_pCMs_drugs	NoPrepr	SVD	1946	D_then_T200_no2-Tx10	N	Kept components	RCT
Drug	Sequential_dox_trs	D_then_T200_no2	Cell_line.Tx10	Plate.99	CDC42EP2	0.7	0.0934334214279317	pearson	1	Ttest_pvalue	Coefficient_of_eigenassay	SVD_pCMs_drugs	NoPrepr	SVD	3236	D_then_T200_no2-Tx10	N	Kept components	RCT
Drug	Sequential_dox_trs	D_then_T200_no2	Cell_line.Tx10	Plate.99	CDC42EP3	0.7	0.017676765562909	pearson	1	Ttest_pvalue	Coefficient_of_eigenassay	SVD_pCMs_drugs	NoPrepr	SVD	11816	D_then_T200_no2-Tx10	N	Kept components	RCT
Drug	Sequential_dox_trs	D_then_T200_no2	Cell_line.Tx10	Plate.99	CDC42EP4	0.7	0.0300392331333837	pearson	1	Ttest_pvalue	Coefficient_of_eigenassay	SVD_pCMs_drugs	NoPrepr	SVD	9831	D_then_T200_no2-Tx10	N	Kept components	RCT
Drug	Sequential_dox_trs	D_then_T200_no2	Cell_line.Tx10	Plate.99	CDC42SE1	0.7	0.046573554396706	pearson	1	Ttest_pvalue	Coefficient_of_eigenassay	SVD_pCMs_drugs	NoPrepr	SVD	7512	D_then_T200_no2-Tx10	N	Kept components	RCT
Drug	Sequential_dox_trs	D_then_T200_no2	Cell_line.Tx10	Plate.99	CDC42SE2	0.7	-0.0458087238052445	pearson	1	Ttest_pvalue	Coefficient_of_eigenassay	SVD_pCMs_drugs	NoPrepr	SVD	7628	D_then_T200_no2-Tx10	N	Kept components	RCT
Drug	Sequential_dox_trs	D_then_T200_no2	Cell_line.Tx10	Plate.99	CDC45	0.7	-0.152575836273994	pearson	1	Ttest_pvalue	Coefficient_of_eigenassay	SVD_pCMs_drugs	NoPrepr	SVD	1118	D_then_T200_no2-Tx10	N	Kept components	RCT
Drug	Sequential_dox_trs	D_then_T200_no2	Cell_line.Tx10	Plate.99	CDC5L	0.7	0.0571878299649667	pearson	1	Ttest_pvalue	Coefficient_of_eigenassay	SVD_pCMs_drugs	NoPrepr	SVD	6224	D_then_T200_no2-Tx10	N	Kept components	RCT
Drug	Sequential_dox_trs	D_then_T200_no2	Cell_line.Tx10	Plate.99	CDC6	0.7	-0.0179743538806728	pearson	1	Ttest_pvalue	Coefficient_of_eigenassay	SVD_pCMs_drugs	NoPrepr	SVD	11769	D_then_T200_no2-Tx10	N	Kept components	RCT
Drug	Sequential_dox_trs	D_then_T200_no2	Cell_line.Tx10	Plate.99	CDC7	0.7	-0.0328600541354848	pearson	1	Ttest_pvalue	Coefficient_of_eigenassay	SVD_pCMs_drugs	NoPrepr	SVD	9416	D_then_T200_no2-Tx10	N	Kept components	RCT
Drug	Sequential_dox_trs	D_then_T200_no2	Cell_line.Tx10	Plate.99	CDC73	0.7	0.0676594469814517	pearson	1	Ttest_pvalue	Coefficient_of_eigenassay	SVD_pCMs_drugs	NoPrepr	SVD	5169	D_then_T200_no2-Tx10	N	Kept components	RCT
Drug	Sequential_dox_trs	D_then_T200_no2	Cell_line.Tx10	Plate.99	CDCA2	0.7	-0.0132797691912275	pearson	1	Ttest_pvalue	Coefficient_of_eigenassay	SVD_pCMs_drugs	NoPrepr	SVD	12621	D_then_T200_no2-Tx10	N	Kept components	RCT
Drug	Sequential_dox_trs	D_then_T200_no2	Cell_line.Tx10	Plate.99	CDCA3	0.7	-0.194204092781945	pearson	1	Ttest_pvalue	Coefficient_of_eigenassay	SVD_pCMs_drugs	NoPrepr	SVD	556	D_then_T200_no2-Tx10	N	Kept components	RCT
Drug	Sequential_dox_trs	D_then_T200_no2	Cell_line.Tx10	Plate.99	CDCA4	0.7	-0.170354392332688	pearson	1	Ttest_pvalue	Coefficient_of_eigenassay	SVD_pCMs_drugs	NoPrepr	SVD	834	D_then_T200_no2-Tx10	N	Kept components	RCT
Drug	Sequential_dox_trs	D_then_T200_no2	Cell_line.Tx10	Plate.99	CDCA5	0.7	-0.0356754180433159	pearson	1	Ttest_pvalue	Coefficient_of_eigenassay	SVD_pCMs_drugs	NoPrepr	SVD	9011	D_then_T200_no2-Tx10	N	Kept components	RCT
Drug	Sequential_dox_trs	D_then_T200_no2	Cell_line.Tx10	Plate.99	CDCA7	0.7	-0.0401106603297389	pearson	1	Ttest_pvalue	Coefficient_of_eigenassay	SVD_pCMs_drugs	NoPrepr	SVD	8367	D_then_T200_no2-Tx10	N	Kept components	RCT
Drug	Sequential_dox_trs	D_then_T200_no2	Cell_line.Tx10	Plate.99	CDCA7L	0.7	-0.0430176683539147	pearson	1	Ttest_pvalue	Coefficient_of_eigenassay	SVD_pCMs_drugs	NoPrepr	SVD	8008	D_then_T200_no2-Tx10	N	Kept components	RCT
Drug	Sequential_dox_trs	D_then_T200_no2	Cell_line.Tx10	Plate.99	CDCA8	0.7	-0.0992863159905428	pearson	1	Ttest_pvalue	Coefficient_of_eigenassay	SVD_pCMs_drugs	NoPrepr	SVD	2873	D_then_T200_no2-Tx10	N	Kept components	RCT
Drug	Sequential_dox_trs	D_then_T200_no2	Cell_line.Tx10	Plate.99	CDCP1	0.7	0.00911505927808461	pearson	1	Ttest_pvalue	Coefficient_of_eigenassay	SVD_pCMs_drugs	NoPrepr	SVD	13383	D_then_T200_no2-Tx10	N	Kept components	RCT
Drug	Sequential_dox_trs	D_then_T200_no2	Cell_line.Tx10	Plate.99	CDH1	0.7	-0.0866161390270446	pearson	1	Ttest_pvalue	Coefficient_of_eigenassay	SVD_pCMs_drugs	NoPrepr	SVD	3645	D_then_T200_no2-Tx10	N	Kept components	RCT
Drug	Sequential_dox_trs	D_then_T200_no2	Cell_line.Tx10	Plate.99	CDH10	0.7	-0.0230782802014121	pearson	1	Ttest_pvalue	Coefficient_of_eigenassay	SVD_pCMs_drugs	NoPrepr	SVD	10936	D_then_T200_no2-Tx10	N	Kept components	RCT
Drug	Sequential_dox_trs	D_then_T200_no2	Cell_line.Tx10	Plate.99	CDH11	0.7	-0.0916612210182658	pearson	1	Ttest_pvalue	Coefficient_of_eigenassay	SVD_pCMs_drugs	NoPrepr	SVD	3335	D_then_T200_no2-Tx10	N	Kept components	RCT
Drug	Sequential_dox_trs	D_then_T200_no2	Cell_line.Tx10	Plate.99	CDH12	0.7	-0.00698140677771989	pearson	1	Ttest_pvalue	Coefficient_of_eigenassay	SVD_pCMs_drugs	NoPrepr	SVD	13808	D_then_T200_no2-Tx10	N	Kept components	RCT
Drug	Sequential_dox_trs	D_then_T200_no2	Cell_line.Tx10	Plate.99	CDH13	0.7	-0.00299120319612668	pearson	1	Ttest_pvalue	Coefficient_of_eigenassay	SVD_pCMs_drugs	NoPrepr	SVD	14618	D_then_T200_no2-Tx10	N	Kept components	RCT
Drug	Sequential_dox_trs	D_then_T200_no2	Cell_line.Tx10	Plate.99	CDH15	0.7	0.0367443274637539	pearson	1	Ttest_pvalue	Coefficient_of_eigenassay	SVD_pCMs_drugs	NoPrepr	SVD	8860	D_then_T200_no2-Tx10	N	Kept components	RCT
Drug	Sequential_dox_trs	D_then_T200_no2	Cell_line.Tx10	Plate.99	CDH18	0.7	-0.0179532976175208	pearson	1	Ttest_pvalue	Coefficient_of_eigenassay	SVD_pCMs_drugs	NoPrepr	SVD	11774	D_then_T200_no2-Tx10	N	Kept components	RCT
Drug	Sequential_dox_trs	D_then_T200_no2	Cell_line.Tx10	Plate.99	CDH19	0.7	-0.00737581115134144	pearson	1	Ttest_pvalue	Coefficient_of_eigenassay	SVD_pCMs_drugs	NoPrepr	SVD	13728	D_then_T200_no2-Tx10	N	Kept components	RCT
Drug	Sequential_dox_trs	D_then_T200_no2	Cell_line.Tx10	Plate.99	CDH2	0.7	-0.00171240782890077	pearson	1	Ttest_pvalue	Coefficient_of_eigenassay	SVD_pCMs_drugs	NoPrepr	SVD	14894	D_then_T200_no2-Tx10	N	Kept components	RCT
Drug	Sequential_dox_trs	D_then_T200_no2	Cell_line.Tx10	Plate.99	CDH20	0.7	0.0598839301719543	pearson	1	Ttest_pvalue	Coefficient_of_eigenassay	SVD_pCMs_drugs	NoPrepr	SVD	5965	D_then_T200_no2-Tx10	N	Kept components	RCT
Drug	Sequential_dox_trs	D_then_T200_no2	Cell_line.Tx10	Plate.99	CDH22	0.7	-0.00868356730615958	pearson	1	Ttest_pvalue	Coefficient_of_eigenassay	SVD_pCMs_drugs	NoPrepr	SVD	13460	D_then_T200_no2-Tx10	N	Kept components	RCT
Drug	Sequential_dox_trs	D_then_T200_no2	Cell_line.Tx10	Plate.99	CDH23	0.7	0.332027039528532	pearson	1	Ttest_pvalue	Coefficient_of_eigenassay	SVD_pCMs_drugs	NoPrepr	SVD	97	D_then_T200_no2-Tx10	N	Kept components	RCT
Drug	Sequential_dox_trs	D_then_T200_no2	Cell_line.Tx10	Plate.99	CDH24	0.7	0.0748544733013275	pearson	1	Ttest_pvalue	Coefficient_of_eigenassay	SVD_pCMs_drugs	NoPrepr	SVD	4562	D_then_T200_no2-Tx10	N	Kept components	RCT
Drug	Sequential_dox_trs	D_then_T200_no2	Cell_line.Tx10	Plate.99	CDH26	0.7	0.0185517914723708	pearson	1	Ttest_pvalue	Coefficient_of_eigenassay	SVD_pCMs_drugs	NoPrepr	SVD	11668	D_then_T200_no2-Tx10	N	Kept components	RCT
Drug	Sequential_dox_trs	D_then_T200_no2	Cell_line.Tx10	Plate.99	CDH3	0.7	-0.0441007885689663	pearson	1	Ttest_pvalue	Coefficient_of_eigenassay	SVD_pCMs_drugs	NoPrepr	SVD	7859	D_then_T200_no2-Tx10	N	Kept components	RCT
Drug	Sequential_dox_trs	D_then_T200_no2	Cell_line.Tx10	Plate.99	CDH4	0.7	0.0760214579343961	pearson	1	Ttest_pvalue	Coefficient_of_eigenassay	SVD_pCMs_drugs	NoPrepr	SVD	4447	D_then_T200_no2-Tx10	N	Kept components	RCT
Drug	Sequential_dox_trs	D_then_T200_no2	Cell_line.Tx10	Plate.99	CDH5	0.7	0.084457514640323	pearson	1	Ttest_pvalue	Coefficient_of_eigenassay	SVD_pCMs_drugs	NoPrepr	SVD	3804	D_then_T200_no2-Tx10	N	Kept components	RCT
Drug	Sequential_dox_trs	D_then_T200_no2	Cell_line.Tx10	Plate.99	CDH6	0.7	-0.483265110180829	pearson	1	Ttest_pvalue	Coefficient_of_eigenassay	SVD_pCMs_drugs	NoPrepr	SVD	27	D_then_T200_no2-Tx10	N	Kept components	RCT
Drug	Sequential_dox_trs	D_then_T200_no2	Cell_line.Tx10	Plate.99	CDH7	0.7	0.0591135354438187	pearson	1	Ttest_pvalue	Coefficient_of_eigenassay	SVD_pCMs_drugs	NoPrepr	SVD	6044	D_then_T200_no2-Tx10	N	Kept components	RCT
Drug	Sequential_dox_trs	D_then_T200_no2	Cell_line.Tx10	Plate.99	CDH8	0.7	-0.00106795089666713	pearson	1	Ttest_pvalue	Coefficient_of_eigenassay	SVD_pCMs_drugs	NoPrepr	SVD	15048	D_then_T200_no2-Tx10	N	Kept components	RCT
Drug	Sequential_dox_trs	D_then_T200_no2	Cell_line.Tx10	Plate.99	CDH9	0.7	0.0133978539587697	pearson	1	Ttest_pvalue	Coefficient_of_eigenassay	SVD_pCMs_drugs	NoPrepr	SVD	12599	D_then_T200_no2-Tx10	N	Kept components	RCT
Drug	Sequential_dox_trs	D_then_T200_no2	Cell_line.Tx10	Plate.99	CDHR1	0.7	0.00769173488418728	pearson	1	Ttest_pvalue	Coefficient_of_eigenassay	SVD_pCMs_drugs	NoPrepr	SVD	13657	D_then_T200_no2-Tx10	N	Kept components	RCT
Drug	Sequential_dox_trs	D_then_T200_no2	Cell_line.Tx10	Plate.99	CDHR2	0.7	0.0560064896798091	pearson	1	Ttest_pvalue	Coefficient_of_eigenassay	SVD_pCMs_drugs	NoPrepr	SVD	6359	D_then_T200_no2-Tx10	N	Kept components	RCT
Drug	Sequential_dox_trs	D_then_T200_no2	Cell_line.Tx10	Plate.99	CDHR3	0.7	-0.111061029078243	pearson	1	Ttest_pvalue	Coefficient_of_eigenassay	SVD_pCMs_drugs	NoPrepr	SVD	2327	D_then_T200_no2-Tx10	N	Kept components	RCT
Drug	Sequential_dox_trs	D_then_T200_no2	Cell_line.Tx10	Plate.99	CDHR4	0.7	0.00022146934493057	pearson	1	Ttest_pvalue	Coefficient_of_eigenassay	SVD_pCMs_drugs	NoPrepr	SVD	15263	D_then_T200_no2-Tx10	N	Kept components	RCT
Drug	Sequential_dox_trs	D_then_T200_no2	Cell_line.Tx10	Plate.99	CDHR5	0.7	-0.220158574267786	pearson	1	Ttest_pvalue	Coefficient_of_eigenassay	SVD_pCMs_drugs	NoPrepr	SVD	379	D_then_T200_no2-Tx10	N	Kept components	RCT
Drug	Sequential_dox_trs	D_then_T200_no2	Cell_line.Tx10	Plate.99	CDIP1	0.7	0.114626825707419	pearson	1	Ttest_pvalue	Coefficient_of_eigenassay	SVD_pCMs_drugs	NoPrepr	SVD	2188	D_then_T200_no2-Tx10	N	Kept components	RCT
Drug	Sequential_dox_trs	D_then_T200_no2	Cell_line.Tx10	Plate.99	CDIPT	0.7	-0.0460387752148991	pearson	1	Ttest_pvalue	Coefficient_of_eigenassay	SVD_pCMs_drugs	NoPrepr	SVD	7579	D_then_T200_no2-Tx10	N	Kept components	RCT
Drug	Sequential_dox_trs	D_then_T200_no2	Cell_line.Tx10	Plate.99	CDK1	0.7	-0.0325625210557059	pearson	1	Ttest_pvalue	Coefficient_of_eigenassay	SVD_pCMs_drugs	NoPrepr	SVD	9464	D_then_T200_no2-Tx10	N	Kept components	RCT
Drug	Sequential_dox_trs	D_then_T200_no2	Cell_line.Tx10	Plate.99	CDK10	0.7	-0.0570618990514637	pearson	1	Ttest_pvalue	Coefficient_of_eigenassay	SVD_pCMs_drugs	NoPrepr	SVD	6240	D_then_T200_no2-Tx10	N	Kept components	RCT
Drug	Sequential_dox_trs	D_then_T200_no2	Cell_line.Tx10	Plate.99	CDK11A	0.7	0.0500293775632075	pearson	1	Ttest_pvalue	Coefficient_of_eigenassay	SVD_pCMs_drugs	NoPrepr	SVD	7085	D_then_T200_no2-Tx10	N	Kept components	RCT
Drug	Sequential_dox_trs	D_then_T200_no2	Cell_line.Tx10	Plate.99	CDK11B	0.7	0.0699384258497183	pearson	1	Ttest_pvalue	Coefficient_of_eigenassay	SVD_pCMs_drugs	NoPrepr	SVD	4959	D_then_T200_no2-Tx10	N	Kept components	RCT
Drug	Sequential_dox_trs	D_then_T200_no2	Cell_line.Tx10	Plate.99	CDK12	0.7	0.00677093108912854	pearson	1	Ttest_pvalue	Coefficient_of_eigenassay	SVD_pCMs_drugs	NoPrepr	SVD	13855	D_then_T200_no2-Tx10	N	Kept components	RCT
Drug	Sequential_dox_trs	D_then_T200_no2	Cell_line.Tx10	Plate.99	CDK13	0.7	-0.0567499574004133	pearson	1	Ttest_pvalue	Coefficient_of_eigenassay	SVD_pCMs_drugs	NoPrepr	SVD	6271	D_then_T200_no2-Tx10	N	Kept components	RCT
Drug	Sequential_dox_trs	D_then_T200_no2	Cell_line.Tx10	Plate.99	CDK14	0.7	-0.0140095462112055	pearson	1	Ttest_pvalue	Coefficient_of_eigenassay	SVD_pCMs_drugs	NoPrepr	SVD	12496	D_then_T200_no2-Tx10	N	Kept components	RCT
Drug	Sequential_dox_trs	D_then_T200_no2	Cell_line.Tx10	Plate.99	CDK15	0.7	0.0001721703631395	pearson	1	Ttest_pvalue	Coefficient_of_eigenassay	SVD_pCMs_drugs	NoPrepr	SVD	15280	D_then_T200_no2-Tx10	N	Kept components	RCT
Drug	Sequential_dox_trs	D_then_T200_no2	Cell_line.Tx10	Plate.99	CDK16	0.7	0.0417076635212071	pearson	1	Ttest_pvalue	Coefficient_of_eigenassay	SVD_pCMs_drugs	NoPrepr	SVD	8174	D_then_T200_no2-Tx10	N	Kept components	RCT
Drug	Sequential_dox_trs	D_then_T200_no2	Cell_line.Tx10	Plate.99	CDK17	0.7	-0.0466736979878485	pearson	1	Ttest_pvalue	Coefficient_of_eigenassay	SVD_pCMs_drugs	NoPrepr	SVD	7497	D_then_T200_no2-Tx10	N	Kept components	RCT
Drug	Sequential_dox_trs	D_then_T200_no2	Cell_line.Tx10	Plate.99	CDK18	0.7	-0.0159651455901729	pearson	1	Ttest_pvalue	Coefficient_of_eigenassay	SVD_pCMs_drugs	NoPrepr	SVD	12145	D_then_T200_no2-Tx10	N	Kept components	RCT
Drug	Sequential_dox_trs	D_then_T200_no2	Cell_line.Tx10	Plate.99	CDK19	0.7	-0.0243763798831958	pearson	1	Ttest_pvalue	Coefficient_of_eigenassay	SVD_pCMs_drugs	NoPrepr	SVD	10723	D_then_T200_no2-Tx10	N	Kept components	RCT
Drug	Sequential_dox_trs	D_then_T200_no2	Cell_line.Tx10	Plate.99	CDK2	0.7	-0.0330932712777654	pearson	1	Ttest_pvalue	Coefficient_of_eigenassay	SVD_pCMs_drugs	NoPrepr	SVD	9384	D_then_T200_no2-Tx10	N	Kept components	RCT
Drug	Sequential_dox_trs	D_then_T200_no2	Cell_line.Tx10	Plate.99	CDK20	0.7	0.0484678553860714	pearson	1	Ttest_pvalue	Coefficient_of_eigenassay	SVD_pCMs_drugs	NoPrepr	SVD	7275	D_then_T200_no2-Tx10	N	Kept components	RCT
Drug	Sequential_dox_trs	D_then_T200_no2	Cell_line.Tx10	Plate.99	CDK2AP1	0.7	0.0236201029618204	pearson	1	Ttest_pvalue	Coefficient_of_eigenassay	SVD_pCMs_drugs	NoPrepr	SVD	10839	D_then_T200_no2-Tx10	N	Kept components	RCT
Drug	Sequential_dox_trs	D_then_T200_no2	Cell_line.Tx10	Plate.99	CDK2AP2	0.7	-0.121213575955311	pearson	1	Ttest_pvalue	Coefficient_of_eigenassay	SVD_pCMs_drugs	NoPrepr	SVD	1935	D_then_T200_no2-Tx10	N	Kept components	RCT
Drug	Sequential_dox_trs	D_then_T200_no2	Cell_line.Tx10	Plate.99	CDK4	0.7	-0.00241307273246866	pearson	1	Ttest_pvalue	Coefficient_of_eigenassay	SVD_pCMs_drugs	NoPrepr	SVD	14749	D_then_T200_no2-Tx10	N	Kept components	RCT
Drug	Sequential_dox_trs	D_then_T200_no2	Cell_line.Tx10	Plate.99	CDK5	0.7	0.109494583370059	pearson	1	Ttest_pvalue	Coefficient_of_eigenassay	SVD_pCMs_drugs	NoPrepr	SVD	2382	D_then_T200_no2-Tx10	N	Kept components	RCT
Drug	Sequential_dox_trs	D_then_T200_no2	Cell_line.Tx10	Plate.99	CDK5R1	0.7	-0.105166103604086	pearson	1	Ttest_pvalue	Coefficient_of_eigenassay	SVD_pCMs_drugs	NoPrepr	SVD	2580	D_then_T200_no2-Tx10	N	Kept components	RCT
Drug	Sequential_dox_trs	D_then_T200_no2	Cell_line.Tx10	Plate.99	CDK5R2	0.7	0.0694143703408136	pearson	1	Ttest_pvalue	Coefficient_of_eigenassay	SVD_pCMs_drugs	NoPrepr	SVD	5009	D_then_T200_no2-Tx10	N	Kept components	RCT
Drug	Sequential_dox_trs	D_then_T200_no2	Cell_line.Tx10	Plate.99	CDK5RAP1	0.7	0.106470921513791	pearson	1	Ttest_pvalue	Coefficient_of_eigenassay	SVD_pCMs_drugs	NoPrepr	SVD	2501	D_then_T200_no2-Tx10	N	Kept components	RCT
Drug	Sequential_dox_trs	D_then_T200_no2	Cell_line.Tx10	Plate.99	CDK5RAP2	0.7	-0.0342284014401755	pearson	1	Ttest_pvalue	Coefficient_of_eigenassay	SVD_pCMs_drugs	NoPrepr	SVD	9213	D_then_T200_no2-Tx10	N	Kept components	RCT
Drug	Sequential_dox_trs	D_then_T200_no2	Cell_line.Tx10	Plate.99	CDK5RAP3	0.7	0.030113252033933	pearson	1	Ttest_pvalue	Coefficient_of_eigenassay	SVD_pCMs_drugs	NoPrepr	SVD	9820	D_then_T200_no2-Tx10	N	Kept components	RCT
Drug	Sequential_dox_trs	D_then_T200_no2	Cell_line.Tx10	Plate.99	CDK6	0.7	-0.0530409396257816	pearson	1	Ttest_pvalue	Coefficient_of_eigenassay	SVD_pCMs_drugs	NoPrepr	SVD	6722	D_then_T200_no2-Tx10	N	Kept components	RCT
Drug	Sequential_dox_trs	D_then_T200_no2	Cell_line.Tx10	Plate.99	CDK8	0.7	-0.0205707058966438	pearson	1	Ttest_pvalue	Coefficient_of_eigenassay	SVD_pCMs_drugs	NoPrepr	SVD	11339	D_then_T200_no2-Tx10	N	Kept components	RCT
Drug	Sequential_dox_trs	D_then_T200_no2	Cell_line.Tx10	Plate.99	CDK9	0.7	-0.0284992892549326	pearson	1	Ttest_pvalue	Coefficient_of_eigenassay	SVD_pCMs_drugs	NoPrepr	SVD	10052	D_then_T200_no2-Tx10	N	Kept components	RCT
Drug	Sequential_dox_trs	D_then_T200_no2	Cell_line.Tx10	Plate.99	CDKAL1	0.7	-0.231517507743647	pearson	1	Ttest_pvalue	Coefficient_of_eigenassay	SVD_pCMs_drugs	NoPrepr	SVD	333	D_then_T200_no2-Tx10	N	Kept components	RCT
Drug	Sequential_dox_trs	D_then_T200_no2	Cell_line.Tx10	Plate.99	CDKL1	0.7	0.0589935284235368	pearson	1	Ttest_pvalue	Coefficient_of_eigenassay	SVD_pCMs_drugs	NoPrepr	SVD	6060	D_then_T200_no2-Tx10	N	Kept components	RCT
Drug	Sequential_dox_trs	D_then_T200_no2	Cell_line.Tx10	Plate.99	CDKL2	0.7	0.0637786759806561	pearson	1	Ttest_pvalue	Coefficient_of_eigenassay	SVD_pCMs_drugs	NoPrepr	SVD	5536	D_then_T200_no2-Tx10	N	Kept components	RCT
Drug	Sequential_dox_trs	D_then_T200_no2	Cell_line.Tx10	Plate.99	CDKL3	0.7	-0.122492006736568	pearson	1	Ttest_pvalue	Coefficient_of_eigenassay	SVD_pCMs_drugs	NoPrepr	SVD	1876	D_then_T200_no2-Tx10	N	Kept components	RCT
Drug	Sequential_dox_trs	D_then_T200_no2	Cell_line.Tx10	Plate.99	CDKL4	0.7	0.184158719901621	pearson	1	Ttest_pvalue	Coefficient_of_eigenassay	SVD_pCMs_drugs	NoPrepr	SVD	653	D_then_T200_no2-Tx10	N	Kept components	RCT
Drug	Sequential_dox_trs	D_then_T200_no2	Cell_line.Tx10	Plate.99	CDKL5	0.7	0.0731182718333159	pearson	1	Ttest_pvalue	Coefficient_of_eigenassay	SVD_pCMs_drugs	NoPrepr	SVD	4698	D_then_T200_no2-Tx10	N	Kept components	RCT
Drug	Sequential_dox_trs	D_then_T200_no2	Cell_line.Tx10	Plate.99	CDKN1A	0.7	0.0959592179034237	pearson	1	Ttest_pvalue	Coefficient_of_eigenassay	SVD_pCMs_drugs	NoPrepr	SVD	3068	D_then_T200_no2-Tx10	N	Kept components	RCT
Drug	Sequential_dox_trs	D_then_T200_no2	Cell_line.Tx10	Plate.99	CDKN1B	0.7	-0.0170664486640743	pearson	1	Ttest_pvalue	Coefficient_of_eigenassay	SVD_pCMs_drugs	NoPrepr	SVD	11933	D_then_T200_no2-Tx10	N	Kept components	RCT
Drug	Sequential_dox_trs	D_then_T200_no2	Cell_line.Tx10	Plate.99	CDKN2A	0.7	0.149416473101135	pearson	1	Ttest_pvalue	Coefficient_of_eigenassay	SVD_pCMs_drugs	NoPrepr	SVD	1174	D_then_T200_no2-Tx10	N	Kept components	RCT
Drug	Sequential_dox_trs	D_then_T200_no2	Cell_line.Tx10	Plate.99	CDKN2AIP	0.7	0.0527282735254414	pearson	1	Ttest_pvalue	Coefficient_of_eigenassay	SVD_pCMs_drugs	NoPrepr	SVD	6760	D_then_T200_no2-Tx10	N	Kept components	RCT
Drug	Sequential_dox_trs	D_then_T200_no2	Cell_line.Tx10	Plate.99	CDKN2AIPNL	0.7	0.0660203322075519	pearson	1	Ttest_pvalue	Coefficient_of_eigenassay	SVD_pCMs_drugs	NoPrepr	SVD	5319	D_then_T200_no2-Tx10	N	Kept components	RCT
Drug	Sequential_dox_trs	D_then_T200_no2	Cell_line.Tx10	Plate.99	CDKN2B	0.7	-0.0770399625757074	pearson	1	Ttest_pvalue	Coefficient_of_eigenassay	SVD_pCMs_drugs	NoPrepr	SVD	4374	D_then_T200_no2-Tx10	N	Kept components	RCT
Drug	Sequential_dox_trs	D_then_T200_no2	Cell_line.Tx10	Plate.99	CDKN2C	0.7	-0.115325829457909	pearson	1	Ttest_pvalue	Coefficient_of_eigenassay	SVD_pCMs_drugs	NoPrepr	SVD	2151	D_then_T200_no2-Tx10	N	Kept components	RCT
Drug	Sequential_dox_trs	D_then_T200_no2	Cell_line.Tx10	Plate.99	CDKN2D	0.7	-0.0389047038183637	pearson	1	Ttest_pvalue	Coefficient_of_eigenassay	SVD_pCMs_drugs	NoPrepr	SVD	8538	D_then_T200_no2-Tx10	N	Kept components	RCT
Drug	Sequential_dox_trs	D_then_T200_no2	Cell_line.Tx10	Plate.99	CDKN3	0.7	-0.0553900997840759	pearson	1	Ttest_pvalue	Coefficient_of_eigenassay	SVD_pCMs_drugs	NoPrepr	SVD	6434	D_then_T200_no2-Tx10	N	Kept components	RCT
Drug	Sequential_dox_trs	D_then_T200_no2	Cell_line.Tx10	Plate.99	CDNF	0.7	-0.0245444320534487	pearson	1	Ttest_pvalue	Coefficient_of_eigenassay	SVD_pCMs_drugs	NoPrepr	SVD	10689	D_then_T200_no2-Tx10	N	Kept components	RCT
Drug	Sequential_dox_trs	D_then_T200_no2	Cell_line.Tx10	Plate.99	CDO1	0.7	-0.104073256000763	pearson	1	Ttest_pvalue	Coefficient_of_eigenassay	SVD_pCMs_drugs	NoPrepr	SVD	2632	D_then_T200_no2-Tx10	N	Kept components	RCT
Drug	Sequential_dox_trs	D_then_T200_no2	Cell_line.Tx10	Plate.99	CDON	0.7	0.0488450937351943	pearson	1	Ttest_pvalue	Coefficient_of_eigenassay	SVD_pCMs_drugs	NoPrepr	SVD	7231	D_then_T200_no2-Tx10	N	Kept components	RCT
Drug	Sequential_dox_trs	D_then_T200_no2	Cell_line.Tx10	Plate.99	CDPF1	0.7	0.0681886501410718	pearson	1	Ttest_pvalue	Coefficient_of_eigenassay	SVD_pCMs_drugs	NoPrepr	SVD	5116	D_then_T200_no2-Tx10	N	Kept components	RCT
Drug	Sequential_dox_trs	D_then_T200_no2	Cell_line.Tx10	Plate.99	CDR1	0.7	-0.215992885287563	pearson	1	Ttest_pvalue	Coefficient_of_eigenassay	SVD_pCMs_drugs	NoPrepr	SVD	403	D_then_T200_no2-Tx10	N	Kept components	RCT
Drug	Sequential_dox_trs	D_then_T200_no2	Cell_line.Tx10	Plate.99	CDR2	0.7	-0.0158176751835968	pearson	1	Ttest_pvalue	Coefficient_of_eigenassay	SVD_pCMs_drugs	NoPrepr	SVD	12173	D_then_T200_no2-Tx10	N	Kept components	RCT
Drug	Sequential_dox_trs	D_then_T200_no2	Cell_line.Tx10	Plate.99	CDR2L	0.7	-0.065832179291076	pearson	1	Ttest_pvalue	Coefficient_of_eigenassay	SVD_pCMs_drugs	NoPrepr	SVD	5333	D_then_T200_no2-Tx10	N	Kept components	RCT
Drug	Sequential_dox_trs	D_then_T200_no2	Cell_line.Tx10	Plate.99	CDRT4	0.7	0.00527376985988577	pearson	1	Ttest_pvalue	Coefficient_of_eigenassay	SVD_pCMs_drugs	NoPrepr	SVD	14152	D_then_T200_no2-Tx10	N	Kept components	RCT
Drug	Sequential_dox_trs	D_then_T200_no2	Cell_line.Tx10	Plate.99	CDS1	0.7	0.0368621279640053	pearson	1	Ttest_pvalue	Coefficient_of_eigenassay	SVD_pCMs_drugs	NoPrepr	SVD	8836	D_then_T200_no2-Tx10	N	Kept components	RCT
Drug	Sequential_dox_trs	D_then_T200_no2	Cell_line.Tx10	Plate.99	CDS2	0.7	-0.0602576739441314	pearson	1	Ttest_pvalue	Coefficient_of_eigenassay	SVD_pCMs_drugs	NoPrepr	SVD	5931	D_then_T200_no2-Tx10	N	Kept components	RCT
Drug	Sequential_dox_trs	D_then_T200_no2	Cell_line.Tx10	Plate.99	CDSN	0.7	0.138226763766651	pearson	1	Ttest_pvalue	Coefficient_of_eigenassay	SVD_pCMs_drugs	NoPrepr	SVD	1426	D_then_T200_no2-Tx10	N	Kept components	RCT
Drug	Sequential_dox_trs	D_then_T200_no2	Cell_line.Tx10	Plate.99	CDT1	0.7	-0.151715084151429	pearson	1	Ttest_pvalue	Coefficient_of_eigenassay	SVD_pCMs_drugs	NoPrepr	SVD	1130	D_then_T200_no2-Tx10	N	Kept components	RCT
Drug	Sequential_dox_trs	D_then_T200_no2	Cell_line.Tx10	Plate.99	CDV3	0.7	0.0460460255695701	pearson	1	Ttest_pvalue	Coefficient_of_eigenassay	SVD_pCMs_drugs	NoPrepr	SVD	7577	D_then_T200_no2-Tx10	N	Kept components	RCT
Drug	Sequential_dox_trs	D_then_T200_no2	Cell_line.Tx10	Plate.99	CDYL	0.7	-0.0337318115786528	pearson	1	Ttest_pvalue	Coefficient_of_eigenassay	SVD_pCMs_drugs	NoPrepr	SVD	9290	D_then_T200_no2-Tx10	N	Kept components	RCT
Drug	Sequential_dox_trs	D_then_T200_no2	Cell_line.Tx10	Plate.99	CDYL2	0.7	0.0177547810809548	pearson	1	Ttest_pvalue	Coefficient_of_eigenassay	SVD_pCMs_drugs	NoPrepr	SVD	11803	D_then_T200_no2-Tx10	N	Kept components	RCT
Drug	Sequential_dox_trs	D_then_T200_no2	Cell_line.Tx10	Plate.99	CEACAM1	0.7	0.110657036106708	pearson	1	Ttest_pvalue	Coefficient_of_eigenassay	SVD_pCMs_drugs	NoPrepr	SVD	2338	D_then_T200_no2-Tx10	N	Kept components	RCT
Drug	Sequential_dox_trs	D_then_T200_no2	Cell_line.Tx10	Plate.99	CEACAM19	0.7	-0.138473901096723	pearson	1	Ttest_pvalue	Coefficient_of_eigenassay	SVD_pCMs_drugs	NoPrepr	SVD	1423	D_then_T200_no2-Tx10	N	Kept components	RCT
Drug	Sequential_dox_trs	D_then_T200_no2	Cell_line.Tx10	Plate.99	CEBPA	0.7	-0.0294813481343136	pearson	1	Ttest_pvalue	Coefficient_of_eigenassay	SVD_pCMs_drugs	NoPrepr	SVD	9914	D_then_T200_no2-Tx10	N	Kept components	RCT
Drug	Sequential_dox_trs	D_then_T200_no2	Cell_line.Tx10	Plate.99	CEBPB	0.7	0.034329849516759	pearson	1	Ttest_pvalue	Coefficient_of_eigenassay	SVD_pCMs_drugs	NoPrepr	SVD	9192	D_then_T200_no2-Tx10	N	Kept components	RCT
Drug	Sequential_dox_trs	D_then_T200_no2	Cell_line.Tx10	Plate.99	CEBPD	0.7	-0.103633037690163	pearson	1	Ttest_pvalue	Coefficient_of_eigenassay	SVD_pCMs_drugs	NoPrepr	SVD	2653	D_then_T200_no2-Tx10	N	Kept components	RCT
Drug	Sequential_dox_trs	D_then_T200_no2	Cell_line.Tx10	Plate.99	CEBPG	0.7	0.0303431293484552	pearson	1	Ttest_pvalue	Coefficient_of_eigenassay	SVD_pCMs_drugs	NoPrepr	SVD	9791	D_then_T200_no2-Tx10	N	Kept components	RCT
Drug	Sequential_dox_trs	D_then_T200_no2	Cell_line.Tx10	Plate.99	CEBPZ	0.7	-0.0311337175438907	pearson	1	Ttest_pvalue	Coefficient_of_eigenassay	SVD_pCMs_drugs	NoPrepr	SVD	9667	D_then_T200_no2-Tx10	N	Kept components	RCT
Drug	Sequential_dox_trs	D_then_T200_no2	Cell_line.Tx10	Plate.99	CEBPZOS	0.7	-0.141151086543237	pearson	1	Ttest_pvalue	Coefficient_of_eigenassay	SVD_pCMs_drugs	NoPrepr	SVD	1360	D_then_T200_no2-Tx10	N	Kept components	RCT
Drug	Sequential_dox_trs	D_then_T200_no2	Cell_line.Tx10	Plate.99	CECR2	0.7	-0.0113840436898996	pearson	1	Ttest_pvalue	Coefficient_of_eigenassay	SVD_pCMs_drugs	NoPrepr	SVD	12977	D_then_T200_no2-Tx10	N	Kept components	RCT
Drug	Sequential_dox_trs	D_then_T200_no2	Cell_line.Tx10	Plate.99	CEL	0.7	0.0163675134780231	pearson	1	Ttest_pvalue	Coefficient_of_eigenassay	SVD_pCMs_drugs	NoPrepr	SVD	12071	D_then_T200_no2-Tx10	N	Kept components	RCT
Drug	Sequential_dox_trs	D_then_T200_no2	Cell_line.Tx10	Plate.99	CELF1	0.7	-0.0707517810149395	pearson	1	Ttest_pvalue	Coefficient_of_eigenassay	SVD_pCMs_drugs	NoPrepr	SVD	4904	D_then_T200_no2-Tx10	N	Kept components	RCT
Drug	Sequential_dox_trs	D_then_T200_no2	Cell_line.Tx10	Plate.99	CELF2	0.7	0.0465958205875571	pearson	1	Ttest_pvalue	Coefficient_of_eigenassay	SVD_pCMs_drugs	NoPrepr	SVD	7506	D_then_T200_no2-Tx10	N	Kept components	RCT
Drug	Sequential_dox_trs	D_then_T200_no2	Cell_line.Tx10	Plate.99	CELF3	0.7	-0.161133356393131	pearson	1	Ttest_pvalue	Coefficient_of_eigenassay	SVD_pCMs_drugs	NoPrepr	SVD	955	D_then_T200_no2-Tx10	N	Kept components	RCT
Drug	Sequential_dox_trs	D_then_T200_no2	Cell_line.Tx10	Plate.99	CELF4	0.7	0.0612296537579566	pearson	1	Ttest_pvalue	Coefficient_of_eigenassay	SVD_pCMs_drugs	NoPrepr	SVD	5809	D_then_T200_no2-Tx10	N	Kept components	RCT
Drug	Sequential_dox_trs	D_then_T200_no2	Cell_line.Tx10	Plate.99	CELF5	0.7	-0.0102905448050195	pearson	1	Ttest_pvalue	Coefficient_of_eigenassay	SVD_pCMs_drugs	NoPrepr	SVD	13160	D_then_T200_no2-Tx10	N	Kept components	RCT
Drug	Sequential_dox_trs	D_then_T200_no2	Cell_line.Tx10	Plate.99	CELF6	0.7	0.084255136260049	pearson	1	Ttest_pvalue	Coefficient_of_eigenassay	SVD_pCMs_drugs	NoPrepr	SVD	3824	D_then_T200_no2-Tx10	N	Kept components	RCT
Drug	Sequential_dox_trs	D_then_T200_no2	Cell_line.Tx10	Plate.99	CELSR1	0.7	0.0287449345312551	pearson	1	Ttest_pvalue	Coefficient_of_eigenassay	SVD_pCMs_drugs	NoPrepr	SVD	10014	D_then_T200_no2-Tx10	N	Kept components	RCT
Drug	Sequential_dox_trs	D_then_T200_no2	Cell_line.Tx10	Plate.99	CELSR2	0.7	0.0474800549837321	pearson	1	Ttest_pvalue	Coefficient_of_eigenassay	SVD_pCMs_drugs	NoPrepr	SVD	7397	D_then_T200_no2-Tx10	N	Kept components	RCT
Drug	Sequential_dox_trs	D_then_T200_no2	Cell_line.Tx10	Plate.99	CELSR3	0.7	-0.0636599197029817	pearson	1	Ttest_pvalue	Coefficient_of_eigenassay	SVD_pCMs_drugs	NoPrepr	SVD	5542	D_then_T200_no2-Tx10	N	Kept components	RCT
Drug	Sequential_dox_trs	D_then_T200_no2	Cell_line.Tx10	Plate.99	CEMIP	0.7	0.0553446022043083	pearson	1	Ttest_pvalue	Coefficient_of_eigenassay	SVD_pCMs_drugs	NoPrepr	SVD	6442	D_then_T200_no2-Tx10	N	Kept components	RCT
Drug	Sequential_dox_trs	D_then_T200_no2	Cell_line.Tx10	Plate.99	CEMIP2	0.7	0.0182088772438369	pearson	1	Ttest_pvalue	Coefficient_of_eigenassay	SVD_pCMs_drugs	NoPrepr	SVD	11721	D_then_T200_no2-Tx10	N	Kept components	RCT
Drug	Sequential_dox_trs	D_then_T200_no2	Cell_line.Tx10	Plate.99	CEND1	0.7	0.113331182118576	pearson	1	Ttest_pvalue	Coefficient_of_eigenassay	SVD_pCMs_drugs	NoPrepr	SVD	2236	D_then_T200_no2-Tx10	N	Kept components	RCT
Drug	Sequential_dox_trs	D_then_T200_no2	Cell_line.Tx10	Plate.99	CENPA	0.7	-0.180099408218202	pearson	1	Ttest_pvalue	Coefficient_of_eigenassay	SVD_pCMs_drugs	NoPrepr	SVD	693	D_then_T200_no2-Tx10	N	Kept components	RCT
Drug	Sequential_dox_trs	D_then_T200_no2	Cell_line.Tx10	Plate.99	CENPB	0.7	0.0912251391685694	pearson	1	Ttest_pvalue	Coefficient_of_eigenassay	SVD_pCMs_drugs	NoPrepr	SVD	3363	D_then_T200_no2-Tx10	N	Kept components	RCT
Drug	Sequential_dox_trs	D_then_T200_no2	Cell_line.Tx10	Plate.99	CENPBD1	0.7	-0.109530968427496	pearson	1	Ttest_pvalue	Coefficient_of_eigenassay	SVD_pCMs_drugs	NoPrepr	SVD	2380	D_then_T200_no2-Tx10	N	Kept components	RCT
Drug	Sequential_dox_trs	D_then_T200_no2	Cell_line.Tx10	Plate.99	CENPC	0.7	-0.0495265552103713	pearson	1	Ttest_pvalue	Coefficient_of_eigenassay	SVD_pCMs_drugs	NoPrepr	SVD	7146	D_then_T200_no2-Tx10	N	Kept components	RCT
Drug	Sequential_dox_trs	D_then_T200_no2	Cell_line.Tx10	Plate.99	CENPE	0.7	-0.0248328941124429	pearson	1	Ttest_pvalue	Coefficient_of_eigenassay	SVD_pCMs_drugs	NoPrepr	SVD	10643	D_then_T200_no2-Tx10	N	Kept components	RCT
Drug	Sequential_dox_trs	D_then_T200_no2	Cell_line.Tx10	Plate.99	CENPF	0.7	-0.099051146587448	pearson	1	Ttest_pvalue	Coefficient_of_eigenassay	SVD_pCMs_drugs	NoPrepr	SVD	2891	D_then_T200_no2-Tx10	N	Kept components	RCT
Drug	Sequential_dox_trs	D_then_T200_no2	Cell_line.Tx10	Plate.99	CENPH	0.7	-0.0788090440079837	pearson	1	Ttest_pvalue	Coefficient_of_eigenassay	SVD_pCMs_drugs	NoPrepr	SVD	4240	D_then_T200_no2-Tx10	N	Kept components	RCT
Drug	Sequential_dox_trs	D_then_T200_no2	Cell_line.Tx10	Plate.99	CENPI	0.7	0.00253019330915734	pearson	1	Ttest_pvalue	Coefficient_of_eigenassay	SVD_pCMs_drugs	NoPrepr	SVD	14725	D_then_T200_no2-Tx10	N	Kept components	RCT
Drug	Sequential_dox_trs	D_then_T200_no2	Cell_line.Tx10	Plate.99	CENPJ	0.7	0.530404877298383	pearson	1	Ttest_pvalue	Coefficient_of_eigenassay	SVD_pCMs_drugs	NoPrepr	SVD	17	D_then_T200_no2-Tx10	N	Kept components	RCT
Drug	Sequential_dox_trs	D_then_T200_no2	Cell_line.Tx10	Plate.99	CENPK	0.7	-0.0856692847642487	pearson	1	Ttest_pvalue	Coefficient_of_eigenassay	SVD_pCMs_drugs	NoPrepr	SVD	3709	D_then_T200_no2-Tx10	N	Kept components	RCT
Drug	Sequential_dox_trs	D_then_T200_no2	Cell_line.Tx10	Plate.99	CENPL	0.7	0.568080241172506	pearson	1	Ttest_pvalue	Coefficient_of_eigenassay	SVD_pCMs_drugs	NoPrepr	SVD	11	D_then_T200_no2-Tx10	N	Kept components	RCT
Drug	Sequential_dox_trs	D_then_T200_no2	Cell_line.Tx10	Plate.99	CENPM	0.7	-0.102612588757668	pearson	1	Ttest_pvalue	Coefficient_of_eigenassay	SVD_pCMs_drugs	NoPrepr	SVD	2716	D_then_T200_no2-Tx10	N	Kept components	RCT
Drug	Sequential_dox_trs	D_then_T200_no2	Cell_line.Tx10	Plate.99	CENPN	0.7	-0.147208354392701	pearson	1	Ttest_pvalue	Coefficient_of_eigenassay	SVD_pCMs_drugs	NoPrepr	SVD	1226	D_then_T200_no2-Tx10	N	Kept components	RCT
Drug	Sequential_dox_trs	D_then_T200_no2	Cell_line.Tx10	Plate.99	CENPO	0.7	-0.12278652373844	pearson	1	Ttest_pvalue	Coefficient_of_eigenassay	SVD_pCMs_drugs	NoPrepr	SVD	1863	D_then_T200_no2-Tx10	N	Kept components	RCT
Drug	Sequential_dox_trs	D_then_T200_no2	Cell_line.Tx10	Plate.99	CENPP	0.7	-0.0215292458625175	pearson	1	Ttest_pvalue	Coefficient_of_eigenassay	SVD_pCMs_drugs	NoPrepr	SVD	11181	D_then_T200_no2-Tx10	N	Kept components	RCT
Drug	Sequential_dox_trs	D_then_T200_no2	Cell_line.Tx10	Plate.99	CENPQ	0.7	0.0313407891264471	pearson	1	Ttest_pvalue	Coefficient_of_eigenassay	SVD_pCMs_drugs	NoPrepr	SVD	9637	D_then_T200_no2-Tx10	N	Kept components	RCT
Drug	Sequential_dox_trs	D_then_T200_no2	Cell_line.Tx10	Plate.99	CENPS	0.7	0.19174231316137	pearson	1	Ttest_pvalue	Coefficient_of_eigenassay	SVD_pCMs_drugs	NoPrepr	SVD	577	D_then_T200_no2-Tx10	N	Kept components	RCT
Drug	Sequential_dox_trs	D_then_T200_no2	Cell_line.Tx10	Plate.99	CENPT	0.7	-0.0456551486222461	pearson	1	Ttest_pvalue	Coefficient_of_eigenassay	SVD_pCMs_drugs	NoPrepr	SVD	7645	D_then_T200_no2-Tx10	N	Kept components	RCT
Drug	Sequential_dox_trs	D_then_T200_no2	Cell_line.Tx10	Plate.99	CENPU	0.7	-0.0217011218512061	pearson	1	Ttest_pvalue	Coefficient_of_eigenassay	SVD_pCMs_drugs	NoPrepr	SVD	11152	D_then_T200_no2-Tx10	N	Kept components	RCT
Drug	Sequential_dox_trs	D_then_T200_no2	Cell_line.Tx10	Plate.99	CENPV	0.7	0.0244535544276437	pearson	1	Ttest_pvalue	Coefficient_of_eigenassay	SVD_pCMs_drugs	NoPrepr	SVD	10710	D_then_T200_no2-Tx10	N	Kept components	RCT
Drug	Sequential_dox_trs	D_then_T200_no2	Cell_line.Tx10	Plate.99	CENPW	0.7	-0.128674702684457	pearson	1	Ttest_pvalue	Coefficient_of_eigenassay	SVD_pCMs_drugs	NoPrepr	SVD	1675	D_then_T200_no2-Tx10	N	Kept components	RCT
Drug	Sequential_dox_trs	D_then_T200_no2	Cell_line.Tx10	Plate.99	CENPX	0.7	-0.0665831552825615	pearson	1	Ttest_pvalue	Coefficient_of_eigenassay	SVD_pCMs_drugs	NoPrepr	SVD	5259	D_then_T200_no2-Tx10	N	Kept components	RCT
Drug	Sequential_dox_trs	D_then_T200_no2	Cell_line.Tx10	Plate.99	CEP104	0.7	0.00145511496775869	pearson	1	Ttest_pvalue	Coefficient_of_eigenassay	SVD_pCMs_drugs	NoPrepr	SVD	14949	D_then_T200_no2-Tx10	N	Kept components	RCT
Drug	Sequential_dox_trs	D_then_T200_no2	Cell_line.Tx10	Plate.99	CEP112	0.7	-0.0987655847433747	pearson	1	Ttest_pvalue	Coefficient_of_eigenassay	SVD_pCMs_drugs	NoPrepr	SVD	2904	D_then_T200_no2-Tx10	N	Kept components	RCT
Drug	Sequential_dox_trs	D_then_T200_no2	Cell_line.Tx10	Plate.99	CEP120	0.7	-0.0595048977345474	pearson	1	Ttest_pvalue	Coefficient_of_eigenassay	SVD_pCMs_drugs	NoPrepr	SVD	6004	D_then_T200_no2-Tx10	N	Kept components	RCT
Drug	Sequential_dox_trs	D_then_T200_no2	Cell_line.Tx10	Plate.99	CEP126	0.7	0.0140292977589001	pearson	1	Ttest_pvalue	Coefficient_of_eigenassay	SVD_pCMs_drugs	NoPrepr	SVD	12489	D_then_T200_no2-Tx10	N	Kept components	RCT
Drug	Sequential_dox_trs	D_then_T200_no2	Cell_line.Tx10	Plate.99	CEP128	0.7	-0.00258722684760934	pearson	1	Ttest_pvalue	Coefficient_of_eigenassay	SVD_pCMs_drugs	NoPrepr	SVD	14713	D_then_T200_no2-Tx10	N	Kept components	RCT
Drug	Sequential_dox_trs	D_then_T200_no2	Cell_line.Tx10	Plate.99	CEP131	0.7	0.0180736899843542	pearson	1	Ttest_pvalue	Coefficient_of_eigenassay	SVD_pCMs_drugs	NoPrepr	SVD	11750	D_then_T200_no2-Tx10	N	Kept components	RCT
Drug	Sequential_dox_trs	D_then_T200_no2	Cell_line.Tx10	Plate.99	CEP135	0.7	0.0420370747731483	pearson	1	Ttest_pvalue	Coefficient_of_eigenassay	SVD_pCMs_drugs	NoPrepr	SVD	8122	D_then_T200_no2-Tx10	N	Kept components	RCT
Drug	Sequential_dox_trs	D_then_T200_no2	Cell_line.Tx10	Plate.99	CEP152	0.7	-0.0549846230246494	pearson	1	Ttest_pvalue	Coefficient_of_eigenassay	SVD_pCMs_drugs	NoPrepr	SVD	6491	D_then_T200_no2-Tx10	N	Kept components	RCT
Drug	Sequential_dox_trs	D_then_T200_no2	Cell_line.Tx10	Plate.99	CEP162	0.7	-0.00119364751913134	pearson	1	Ttest_pvalue	Coefficient_of_eigenassay	SVD_pCMs_drugs	NoPrepr	SVD	15015	D_then_T200_no2-Tx10	N	Kept components	RCT
Drug	Sequential_dox_trs	D_then_T200_no2	Cell_line.Tx10	Plate.99	CEP164	0.7	-0.0542834872798902	pearson	1	Ttest_pvalue	Coefficient_of_eigenassay	SVD_pCMs_drugs	NoPrepr	SVD	6580	D_then_T200_no2-Tx10	N	Kept components	RCT
Drug	Sequential_dox_trs	D_then_T200_no2	Cell_line.Tx10	Plate.99	CEP170B	0.7	0.0677625768175362	pearson	1	Ttest_pvalue	Coefficient_of_eigenassay	SVD_pCMs_drugs	NoPrepr	SVD	5156	D_then_T200_no2-Tx10	N	Kept components	RCT
Drug	Sequential_dox_trs	D_then_T200_no2	Cell_line.Tx10	Plate.99	CEP19	0.7	0.0449962638102242	pearson	1	Ttest_pvalue	Coefficient_of_eigenassay	SVD_pCMs_drugs	NoPrepr	SVD	7725	D_then_T200_no2-Tx10	N	Kept components	RCT
Drug	Sequential_dox_trs	D_then_T200_no2	Cell_line.Tx10	Plate.99	CEP192	0.7	-0.0270075861133144	pearson	1	Ttest_pvalue	Coefficient_of_eigenassay	SVD_pCMs_drugs	NoPrepr	SVD	10302	D_then_T200_no2-Tx10	N	Kept components	RCT
Drug	Sequential_dox_trs	D_then_T200_no2	Cell_line.Tx10	Plate.99	CEP250	0.7	-0.114274985990157	pearson	1	Ttest_pvalue	Coefficient_of_eigenassay	SVD_pCMs_drugs	NoPrepr	SVD	2197	D_then_T200_no2-Tx10	N	Kept components	RCT
Drug	Sequential_dox_trs	D_then_T200_no2	Cell_line.Tx10	Plate.99	CEP290	0.7	0.106357459189613	pearson	1	Ttest_pvalue	Coefficient_of_eigenassay	SVD_pCMs_drugs	NoPrepr	SVD	2508	D_then_T200_no2-Tx10	N	Kept components	RCT
Drug	Sequential_dox_trs	D_then_T200_no2	Cell_line.Tx10	Plate.99	CEP295	0.7	0.0293125966760912	pearson	1	Ttest_pvalue	Coefficient_of_eigenassay	SVD_pCMs_drugs	NoPrepr	SVD	9935	D_then_T200_no2-Tx10	N	Kept components	RCT
Drug	Sequential_dox_trs	D_then_T200_no2	Cell_line.Tx10	Plate.99	CEP295NL	0.7	-0.289338862353756	pearson	1	Ttest_pvalue	Coefficient_of_eigenassay	SVD_pCMs_drugs	NoPrepr	SVD	156	D_then_T200_no2-Tx10	N	Kept components	RCT
Drug	Sequential_dox_trs	D_then_T200_no2	Cell_line.Tx10	Plate.99	CEP350	0.7	0.0288520707908337	pearson	1	Ttest_pvalue	Coefficient_of_eigenassay	SVD_pCMs_drugs	NoPrepr	SVD	9998	D_then_T200_no2-Tx10	N	Kept components	RCT
Drug	Sequential_dox_trs	D_then_T200_no2	Cell_line.Tx10	Plate.99	CEP41	0.7	-0.0928931352306815	pearson	1	Ttest_pvalue	Coefficient_of_eigenassay	SVD_pCMs_drugs	NoPrepr	SVD	3262	D_then_T200_no2-Tx10	N	Kept components	RCT
Drug	Sequential_dox_trs	D_then_T200_no2	Cell_line.Tx10	Plate.99	CEP44	0.7	0.0459371452297528	pearson	1	Ttest_pvalue	Coefficient_of_eigenassay	SVD_pCMs_drugs	NoPrepr	SVD	7605	D_then_T200_no2-Tx10	N	Kept components	RCT
Drug	Sequential_dox_trs	D_then_T200_no2	Cell_line.Tx10	Plate.99	CEP55	0.7	0.035410036201551	pearson	1	Ttest_pvalue	Coefficient_of_eigenassay	SVD_pCMs_drugs	NoPrepr	SVD	9042	D_then_T200_no2-Tx10	N	Kept components	RCT
Drug	Sequential_dox_trs	D_then_T200_no2	Cell_line.Tx10	Plate.99	CEP57	0.7	0.0390302245210687	pearson	1	Ttest_pvalue	Coefficient_of_eigenassay	SVD_pCMs_drugs	NoPrepr	SVD	8523	D_then_T200_no2-Tx10	N	Kept components	RCT
Drug	Sequential_dox_trs	D_then_T200_no2	Cell_line.Tx10	Plate.99	CEP57L1	0.7	0.0490750889110929	pearson	1	Ttest_pvalue	Coefficient_of_eigenassay	SVD_pCMs_drugs	NoPrepr	SVD	7203	D_then_T200_no2-Tx10	N	Kept components	RCT
Drug	Sequential_dox_trs	D_then_T200_no2	Cell_line.Tx10	Plate.99	CEP63	0.7	-0.0132869591179416	pearson	1	Ttest_pvalue	Coefficient_of_eigenassay	SVD_pCMs_drugs	NoPrepr	SVD	12617	D_then_T200_no2-Tx10	N	Kept components	RCT
Drug	Sequential_dox_trs	D_then_T200_no2	Cell_line.Tx10	Plate.99	CEP68	0.7	-0.0011066563313355	pearson	1	Ttest_pvalue	Coefficient_of_eigenassay	SVD_pCMs_drugs	NoPrepr	SVD	15040	D_then_T200_no2-Tx10	N	Kept components	RCT
Drug	Sequential_dox_trs	D_then_T200_no2	Cell_line.Tx10	Plate.99	CEP70	0.7	-0.0576256274621099	pearson	1	Ttest_pvalue	Coefficient_of_eigenassay	SVD_pCMs_drugs	NoPrepr	SVD	6186	D_then_T200_no2-Tx10	N	Kept components	RCT
Drug	Sequential_dox_trs	D_then_T200_no2	Cell_line.Tx10	Plate.99	CEP72	0.7	-0.0636558903061364	pearson	1	Ttest_pvalue	Coefficient_of_eigenassay	SVD_pCMs_drugs	NoPrepr	SVD	5544	D_then_T200_no2-Tx10	N	Kept components	RCT
Drug	Sequential_dox_trs	D_then_T200_no2	Cell_line.Tx10	Plate.99	CEP76	0.7	-0.0210637112553595	pearson	1	Ttest_pvalue	Coefficient_of_eigenassay	SVD_pCMs_drugs	NoPrepr	SVD	11255	D_then_T200_no2-Tx10	N	Kept components	RCT
Drug	Sequential_dox_trs	D_then_T200_no2	Cell_line.Tx10	Plate.99	CEP78	0.7	-0.120783111524057	pearson	1	Ttest_pvalue	Coefficient_of_eigenassay	SVD_pCMs_drugs	NoPrepr	SVD	1953	D_then_T200_no2-Tx10	N	Kept components	RCT
Drug	Sequential_dox_trs	D_then_T200_no2	Cell_line.Tx10	Plate.99	CEP83	0.7	-0.0270617585813017	pearson	1	Ttest_pvalue	Coefficient_of_eigenassay	SVD_pCMs_drugs	NoPrepr	SVD	10289	D_then_T200_no2-Tx10	N	Kept components	RCT
Drug	Sequential_dox_trs	D_then_T200_no2	Cell_line.Tx10	Plate.99	CEP85	0.7	0.0199652447798643	pearson	1	Ttest_pvalue	Coefficient_of_eigenassay	SVD_pCMs_drugs	NoPrepr	SVD	11431	D_then_T200_no2-Tx10	N	Kept components	RCT
Drug	Sequential_dox_trs	D_then_T200_no2	Cell_line.Tx10	Plate.99	CEP85L	0.7	-0.00597984181377981	pearson	1	Ttest_pvalue	Coefficient_of_eigenassay	SVD_pCMs_drugs	NoPrepr	SVD	14004	D_then_T200_no2-Tx10	N	Kept components	RCT
Drug	Sequential_dox_trs	D_then_T200_no2	Cell_line.Tx10	Plate.99	CEP89	0.7	0.00293833649126717	pearson	1	Ttest_pvalue	Coefficient_of_eigenassay	SVD_pCMs_drugs	NoPrepr	SVD	14635	D_then_T200_no2-Tx10	N	Kept components	RCT
Drug	Sequential_dox_trs	D_then_T200_no2	Cell_line.Tx10	Plate.99	CEP95	0.7	0.0808320111259997	pearson	1	Ttest_pvalue	Coefficient_of_eigenassay	SVD_pCMs_drugs	NoPrepr	SVD	4077	D_then_T200_no2-Tx10	N	Kept components	RCT
Drug	Sequential_dox_trs	D_then_T200_no2	Cell_line.Tx10	Plate.99	CEP97	0.7	0.113995454758799	pearson	1	Ttest_pvalue	Coefficient_of_eigenassay	SVD_pCMs_drugs	NoPrepr	SVD	2212	D_then_T200_no2-Tx10	N	Kept components	RCT
Drug	Sequential_dox_trs	D_then_T200_no2	Cell_line.Tx10	Plate.99	CEPT1	0.7	-0.0614029220708351	pearson	1	Ttest_pvalue	Coefficient_of_eigenassay	SVD_pCMs_drugs	NoPrepr	SVD	5789	D_then_T200_no2-Tx10	N	Kept components	RCT
Drug	Sequential_dox_trs	D_then_T200_no2	Cell_line.Tx10	Plate.99	CER1	0.7	0.0314359603244417	pearson	1	Ttest_pvalue	Coefficient_of_eigenassay	SVD_pCMs_drugs	NoPrepr	SVD	9621	D_then_T200_no2-Tx10	N	Kept components	RCT
Drug	Sequential_dox_trs	D_then_T200_no2	Cell_line.Tx10	Plate.99	CERCAM	0.7	0.0354166566215634	pearson	1	Ttest_pvalue	Coefficient_of_eigenassay	SVD_pCMs_drugs	NoPrepr	SVD	9039	D_then_T200_no2-Tx10	N	Kept components	RCT
Drug	Sequential_dox_trs	D_then_T200_no2	Cell_line.Tx10	Plate.99	CERK	0.7	-0.0406825627359842	pearson	1	Ttest_pvalue	Coefficient_of_eigenassay	SVD_pCMs_drugs	NoPrepr	SVD	8300	D_then_T200_no2-Tx10	N	Kept components	RCT
Drug	Sequential_dox_trs	D_then_T200_no2	Cell_line.Tx10	Plate.99	CERS1	0.7	-0.131350695021743	pearson	1	Ttest_pvalue	Coefficient_of_eigenassay	SVD_pCMs_drugs	NoPrepr	SVD	1621	D_then_T200_no2-Tx10	N	Kept components	RCT
Drug	Sequential_dox_trs	D_then_T200_no2	Cell_line.Tx10	Plate.99	CERS2	0.7	0.00232147678197392	pearson	1	Ttest_pvalue	Coefficient_of_eigenassay	SVD_pCMs_drugs	NoPrepr	SVD	14761	D_then_T200_no2-Tx10	N	Kept components	RCT
Drug	Sequential_dox_trs	D_then_T200_no2	Cell_line.Tx10	Plate.99	CERS4	0.7	-0.0313107323751874	pearson	1	Ttest_pvalue	Coefficient_of_eigenassay	SVD_pCMs_drugs	NoPrepr	SVD	9643	D_then_T200_no2-Tx10	N	Kept components	RCT
Drug	Sequential_dox_trs	D_then_T200_no2	Cell_line.Tx10	Plate.99	CERS5	0.7	0.00378823633700454	pearson	1	Ttest_pvalue	Coefficient_of_eigenassay	SVD_pCMs_drugs	NoPrepr	SVD	14472	D_then_T200_no2-Tx10	N	Kept components	RCT
Drug	Sequential_dox_trs	D_then_T200_no2	Cell_line.Tx10	Plate.99	CERS6	0.7	-0.0641437820433273	pearson	1	Ttest_pvalue	Coefficient_of_eigenassay	SVD_pCMs_drugs	NoPrepr	SVD	5502	D_then_T200_no2-Tx10	N	Kept components	RCT
Drug	Sequential_dox_trs	D_then_T200_no2	Cell_line.Tx10	Plate.99	CES2	0.7	-0.0197327492280454	pearson	1	Ttest_pvalue	Coefficient_of_eigenassay	SVD_pCMs_drugs	NoPrepr	SVD	11478	D_then_T200_no2-Tx10	N	Kept components	RCT
Drug	Sequential_dox_trs	D_then_T200_no2	Cell_line.Tx10	Plate.99	CES3	0.7	0.0171757101644041	pearson	1	Ttest_pvalue	Coefficient_of_eigenassay	SVD_pCMs_drugs	NoPrepr	SVD	11915	D_then_T200_no2-Tx10	N	Kept components	RCT
Drug	Sequential_dox_trs	D_then_T200_no2	Cell_line.Tx10	Plate.99	CES4A	0.7	0.0521505605642687	pearson	1	Ttest_pvalue	Coefficient_of_eigenassay	SVD_pCMs_drugs	NoPrepr	SVD	6830	D_then_T200_no2-Tx10	N	Kept components	RCT
Drug	Sequential_dox_trs	D_then_T200_no2	Cell_line.Tx10	Plate.99	CETN2	0.7	-0.0320174409172255	pearson	1	Ttest_pvalue	Coefficient_of_eigenassay	SVD_pCMs_drugs	NoPrepr	SVD	9541	D_then_T200_no2-Tx10	N	Kept components	RCT
Drug	Sequential_dox_trs	D_then_T200_no2	Cell_line.Tx10	Plate.99	CETN3	0.7	-0.0642424671151768	pearson	1	Ttest_pvalue	Coefficient_of_eigenassay	SVD_pCMs_drugs	NoPrepr	SVD	5490	D_then_T200_no2-Tx10	N	Kept components	RCT
Drug	Sequential_dox_trs	D_then_T200_no2	Cell_line.Tx10	Plate.99	CFAP100	0.7	-0.0212182266270859	pearson	1	Ttest_pvalue	Coefficient_of_eigenassay	SVD_pCMs_drugs	NoPrepr	SVD	11228	D_then_T200_no2-Tx10	N	Kept components	RCT
Drug	Sequential_dox_trs	D_then_T200_no2	Cell_line.Tx10	Plate.99	CFAP126	0.7	0.0393623323608846	pearson	1	Ttest_pvalue	Coefficient_of_eigenassay	SVD_pCMs_drugs	NoPrepr	SVD	8475	D_then_T200_no2-Tx10	N	Kept components	RCT
Drug	Sequential_dox_trs	D_then_T200_no2	Cell_line.Tx10	Plate.99	CFAP157	0.7	0.0146964519164546	pearson	1	Ttest_pvalue	Coefficient_of_eigenassay	SVD_pCMs_drugs	NoPrepr	SVD	12383	D_then_T200_no2-Tx10	N	Kept components	RCT
Drug	Sequential_dox_trs	D_then_T200_no2	Cell_line.Tx10	Plate.99	CFAP161	0.7	0.00196320655624922	pearson	1	Ttest_pvalue	Coefficient_of_eigenassay	SVD_pCMs_drugs	NoPrepr	SVD	14838	D_then_T200_no2-Tx10	N	Kept components	RCT
Drug	Sequential_dox_trs	D_then_T200_no2	Cell_line.Tx10	Plate.99	CFAP20	0.7	-0.0843859634336625	pearson	1	Ttest_pvalue	Coefficient_of_eigenassay	SVD_pCMs_drugs	NoPrepr	SVD	3813	D_then_T200_no2-Tx10	N	Kept components	RCT
Drug	Sequential_dox_trs	D_then_T200_no2	Cell_line.Tx10	Plate.99	CFAP206	0.7	0.0260569649518977	pearson	1	Ttest_pvalue	Coefficient_of_eigenassay	SVD_pCMs_drugs	NoPrepr	SVD	10462	D_then_T200_no2-Tx10	N	Kept components	RCT
Drug	Sequential_dox_trs	D_then_T200_no2	Cell_line.Tx10	Plate.99	CFAP221	0.7	0.0272299563959205	pearson	1	Ttest_pvalue	Coefficient_of_eigenassay	SVD_pCMs_drugs	NoPrepr	SVD	10256	D_then_T200_no2-Tx10	N	Kept components	RCT
Drug	Sequential_dox_trs	D_then_T200_no2	Cell_line.Tx10	Plate.99	CFAP298	0.7	-0.02112655365728	pearson	1	Ttest_pvalue	Coefficient_of_eigenassay	SVD_pCMs_drugs	NoPrepr	SVD	11240	D_then_T200_no2-Tx10	N	Kept components	RCT
Drug	Sequential_dox_trs	D_then_T200_no2	Cell_line.Tx10	Plate.99	CFAP299	0.7	0.0110544737915962	pearson	1	Ttest_pvalue	Coefficient_of_eigenassay	SVD_pCMs_drugs	NoPrepr	SVD	13030	D_then_T200_no2-Tx10	N	Kept components	RCT
Drug	Sequential_dox_trs	D_then_T200_no2	Cell_line.Tx10	Plate.99	CFAP300	0.7	0.0913535632338902	pearson	1	Ttest_pvalue	Coefficient_of_eigenassay	SVD_pCMs_drugs	NoPrepr	SVD	3357	D_then_T200_no2-Tx10	N	Kept components	RCT
Drug	Sequential_dox_trs	D_then_T200_no2	Cell_line.Tx10	Plate.99	CFAP36	0.7	0.0207859733447764	pearson	1	Ttest_pvalue	Coefficient_of_eigenassay	SVD_pCMs_drugs	NoPrepr	SVD	11299	D_then_T200_no2-Tx10	N	Kept components	RCT
Drug	Sequential_dox_trs	D_then_T200_no2	Cell_line.Tx10	Plate.99	CFAP43	0.7	0.0914051298330414	pearson	1	Ttest_pvalue	Coefficient_of_eigenassay	SVD_pCMs_drugs	NoPrepr	SVD	3352	D_then_T200_no2-Tx10	N	Kept components	RCT
Drug	Sequential_dox_trs	D_then_T200_no2	Cell_line.Tx10	Plate.99	CFAP44	0.7	-0.227163256561346	pearson	1	Ttest_pvalue	Coefficient_of_eigenassay	SVD_pCMs_drugs	NoPrepr	SVD	350	D_then_T200_no2-Tx10	N	Kept components	RCT
Drug	Sequential_dox_trs	D_then_T200_no2	Cell_line.Tx10	Plate.99	CFAP45	0.7	0.00675754939750788	pearson	1	Ttest_pvalue	Coefficient_of_eigenassay	SVD_pCMs_drugs	NoPrepr	SVD	13861	D_then_T200_no2-Tx10	N	Kept components	RCT
Drug	Sequential_dox_trs	D_then_T200_no2	Cell_line.Tx10	Plate.99	CFAP46	0.7	-0.0623336133676837	pearson	1	Ttest_pvalue	Coefficient_of_eigenassay	SVD_pCMs_drugs	NoPrepr	SVD	5678	D_then_T200_no2-Tx10	N	Kept components	RCT
Drug	Sequential_dox_trs	D_then_T200_no2	Cell_line.Tx10	Plate.99	CFAP47	0.7	0.0442682722133596	pearson	1	Ttest_pvalue	Coefficient_of_eigenassay	SVD_pCMs_drugs	NoPrepr	SVD	7825	D_then_T200_no2-Tx10	N	Kept components	RCT
Drug	Sequential_dox_trs	D_then_T200_no2	Cell_line.Tx10	Plate.99	CFAP52	0.7	0.0624979785836224	pearson	1	Ttest_pvalue	Coefficient_of_eigenassay	SVD_pCMs_drugs	NoPrepr	SVD	5658	D_then_T200_no2-Tx10	N	Kept components	RCT
Drug	Sequential_dox_trs	D_then_T200_no2	Cell_line.Tx10	Plate.99	CFAP53	0.7	-0.152875002976591	pearson	1	Ttest_pvalue	Coefficient_of_eigenassay	SVD_pCMs_drugs	NoPrepr	SVD	1108	D_then_T200_no2-Tx10	N	Kept components	RCT
Drug	Sequential_dox_trs	D_then_T200_no2	Cell_line.Tx10	Plate.99	CFAP54	0.7	0.103912072200081	pearson	1	Ttest_pvalue	Coefficient_of_eigenassay	SVD_pCMs_drugs	NoPrepr	SVD	2638	D_then_T200_no2-Tx10	N	Kept components	RCT
Drug	Sequential_dox_trs	D_then_T200_no2	Cell_line.Tx10	Plate.99	CFAP57	0.7	0.0142765750769896	pearson	1	Ttest_pvalue	Coefficient_of_eigenassay	SVD_pCMs_drugs	NoPrepr	SVD	12450	D_then_T200_no2-Tx10	N	Kept components	RCT
Drug	Sequential_dox_trs	D_then_T200_no2	Cell_line.Tx10	Plate.99	CFAP58	0.7	-0.0737803996461336	pearson	1	Ttest_pvalue	Coefficient_of_eigenassay	SVD_pCMs_drugs	NoPrepr	SVD	4641	D_then_T200_no2-Tx10	N	Kept components	RCT
Drug	Sequential_dox_trs	D_then_T200_no2	Cell_line.Tx10	Plate.99	CFAP61	0.7	0.0129415447026926	pearson	1	Ttest_pvalue	Coefficient_of_eigenassay	SVD_pCMs_drugs	NoPrepr	SVD	12685	D_then_T200_no2-Tx10	N	Kept components	RCT
Drug	Sequential_dox_trs	D_then_T200_no2	Cell_line.Tx10	Plate.99	CFAP65	0.7	0.019668897428139	pearson	1	Ttest_pvalue	Coefficient_of_eigenassay	SVD_pCMs_drugs	NoPrepr	SVD	11490	D_then_T200_no2-Tx10	N	Kept components	RCT
Drug	Sequential_dox_trs	D_then_T200_no2	Cell_line.Tx10	Plate.99	CFAP69	0.7	0.0809540331488678	pearson	1	Ttest_pvalue	Coefficient_of_eigenassay	SVD_pCMs_drugs	NoPrepr	SVD	4067	D_then_T200_no2-Tx10	N	Kept components	RCT
Drug	Sequential_dox_trs	D_then_T200_no2	Cell_line.Tx10	Plate.99	CFAP70	0.7	0.0948195044121577	pearson	1	Ttest_pvalue	Coefficient_of_eigenassay	SVD_pCMs_drugs	NoPrepr	SVD	3143	D_then_T200_no2-Tx10	N	Kept components	RCT
Drug	Sequential_dox_trs	D_then_T200_no2	Cell_line.Tx10	Plate.99	CFAP73	0.7	-0.0662590758300112	pearson	1	Ttest_pvalue	Coefficient_of_eigenassay	SVD_pCMs_drugs	NoPrepr	SVD	5291	D_then_T200_no2-Tx10	N	Kept components	RCT
Drug	Sequential_dox_trs	D_then_T200_no2	Cell_line.Tx10	Plate.99	CFAP74	0.7	-0.0093572496460432	pearson	1	Ttest_pvalue	Coefficient_of_eigenassay	SVD_pCMs_drugs	NoPrepr	SVD	13332	D_then_T200_no2-Tx10	N	Kept components	RCT
Drug	Sequential_dox_trs	D_then_T200_no2	Cell_line.Tx10	Plate.99	CFAP77	0.7	0.123468599046868	pearson	1	Ttest_pvalue	Coefficient_of_eigenassay	SVD_pCMs_drugs	NoPrepr	SVD	1830	D_then_T200_no2-Tx10	N	Kept components	RCT
Drug	Sequential_dox_trs	D_then_T200_no2	Cell_line.Tx10	Plate.99	CFAP97	0.7	-0.0433968253539882	pearson	1	Ttest_pvalue	Coefficient_of_eigenassay	SVD_pCMs_drugs	NoPrepr	SVD	7956	D_then_T200_no2-Tx10	N	Kept components	RCT
Drug	Sequential_dox_trs	D_then_T200_no2	Cell_line.Tx10	Plate.99	CFAP99	0.7	-0.0273689659443716	pearson	1	Ttest_pvalue	Coefficient_of_eigenassay	SVD_pCMs_drugs	NoPrepr	SVD	10237	D_then_T200_no2-Tx10	N	Kept components	RCT
Drug	Sequential_dox_trs	D_then_T200_no2	Cell_line.Tx10	Plate.99	CFC1	0.7	0.443464151254855	pearson	1	Ttest_pvalue	Coefficient_of_eigenassay	SVD_pCMs_drugs	NoPrepr	SVD	36	D_then_T200_no2-Tx10	N	Kept components	RCT
Drug	Sequential_dox_trs	D_then_T200_no2	Cell_line.Tx10	Plate.99	CFDP1	0.7	0.0606190358013367	pearson	1	Ttest_pvalue	Coefficient_of_eigenassay	SVD_pCMs_drugs	NoPrepr	SVD	5890	D_then_T200_no2-Tx10	N	Kept components	RCT
Drug	Sequential_dox_trs	D_then_T200_no2	Cell_line.Tx10	Plate.99	CFH	0.7	0.107499453456939	pearson	1	Ttest_pvalue	Coefficient_of_eigenassay	SVD_pCMs_drugs	NoPrepr	SVD	2472	D_then_T200_no2-Tx10	N	Kept components	RCT
Drug	Sequential_dox_trs	D_then_T200_no2	Cell_line.Tx10	Plate.99	CFI	0.7	0.195804461667879	pearson	1	Ttest_pvalue	Coefficient_of_eigenassay	SVD_pCMs_drugs	NoPrepr	SVD	543	D_then_T200_no2-Tx10	N	Kept components	RCT
Drug	Sequential_dox_trs	D_then_T200_no2	Cell_line.Tx10	Plate.99	CFL1	0.7	-0.0210208483420052	pearson	1	Ttest_pvalue	Coefficient_of_eigenassay	SVD_pCMs_drugs	NoPrepr	SVD	11261	D_then_T200_no2-Tx10	N	Kept components	RCT
Drug	Sequential_dox_trs	D_then_T200_no2	Cell_line.Tx10	Plate.99	CFL2	0.7	-0.0403641500945443	pearson	1	Ttest_pvalue	Coefficient_of_eigenassay	SVD_pCMs_drugs	NoPrepr	SVD	8332	D_then_T200_no2-Tx10	N	Kept components	RCT
Drug	Sequential_dox_trs	D_then_T200_no2	Cell_line.Tx10	Plate.99	CFLAR	0.7	-0.0484279985831585	pearson	1	Ttest_pvalue	Coefficient_of_eigenassay	SVD_pCMs_drugs	NoPrepr	SVD	7282	D_then_T200_no2-Tx10	N	Kept components	RCT
Drug	Sequential_dox_trs	D_then_T200_no2	Cell_line.Tx10	Plate.99	CFP	0.7	0.0769738933138939	pearson	1	Ttest_pvalue	Coefficient_of_eigenassay	SVD_pCMs_drugs	NoPrepr	SVD	4379	D_then_T200_no2-Tx10	N	Kept components	RCT
Drug	Sequential_dox_trs	D_then_T200_no2	Cell_line.Tx10	Plate.99	CFTR	0.7	-0.00324338885470497	pearson	1	Ttest_pvalue	Coefficient_of_eigenassay	SVD_pCMs_drugs	NoPrepr	SVD	14570	D_then_T200_no2-Tx10	N	Kept components	RCT
Drug	Sequential_dox_trs	D_then_T200_no2	Cell_line.Tx10	Plate.99	CGB7	0.7	-0.0585169496471466	pearson	1	Ttest_pvalue	Coefficient_of_eigenassay	SVD_pCMs_drugs	NoPrepr	SVD	6113	D_then_T200_no2-Tx10	N	Kept components	RCT
Drug	Sequential_dox_trs	D_then_T200_no2	Cell_line.Tx10	Plate.99	CGGBP1	0.7	-0.0296207824593825	pearson	1	Ttest_pvalue	Coefficient_of_eigenassay	SVD_pCMs_drugs	NoPrepr	SVD	9897	D_then_T200_no2-Tx10	N	Kept components	RCT
Drug	Sequential_dox_trs	D_then_T200_no2	Cell_line.Tx10	Plate.99	CGN	0.7	0.0882023070285849	pearson	1	Ttest_pvalue	Coefficient_of_eigenassay	SVD_pCMs_drugs	NoPrepr	SVD	3547	D_then_T200_no2-Tx10	N	Kept components	RCT
Drug	Sequential_dox_trs	D_then_T200_no2	Cell_line.Tx10	Plate.99	CGNL1	0.7	-0.190797502232659	pearson	1	Ttest_pvalue	Coefficient_of_eigenassay	SVD_pCMs_drugs	NoPrepr	SVD	589	D_then_T200_no2-Tx10	N	Kept components	RCT
Drug	Sequential_dox_trs	D_then_T200_no2	Cell_line.Tx10	Plate.99	CGREF1	0.7	0.0166540477926196	pearson	1	Ttest_pvalue	Coefficient_of_eigenassay	SVD_pCMs_drugs	NoPrepr	SVD	12007	D_then_T200_no2-Tx10	N	Kept components	RCT
Drug	Sequential_dox_trs	D_then_T200_no2	Cell_line.Tx10	Plate.99	CGRRF1	0.7	-0.129437970100184	pearson	1	Ttest_pvalue	Coefficient_of_eigenassay	SVD_pCMs_drugs	NoPrepr	SVD	1662	D_then_T200_no2-Tx10	N	Kept components	RCT
Drug	Sequential_dox_trs	D_then_T200_no2	Cell_line.Tx10	Plate.99	CHAC1	0.7	0.0856198962284582	pearson	1	Ttest_pvalue	Coefficient_of_eigenassay	SVD_pCMs_drugs	NoPrepr	SVD	3713	D_then_T200_no2-Tx10	N	Kept components	RCT
Drug	Sequential_dox_trs	D_then_T200_no2	Cell_line.Tx10	Plate.99	CHAC2	0.7	-0.0925119670950439	pearson	1	Ttest_pvalue	Coefficient_of_eigenassay	SVD_pCMs_drugs	NoPrepr	SVD	3286	D_then_T200_no2-Tx10	N	Kept components	RCT
Drug	Sequential_dox_trs	D_then_T200_no2	Cell_line.Tx10	Plate.99	CHAD	0.7	0.176215105581962	pearson	1	Ttest_pvalue	Coefficient_of_eigenassay	SVD_pCMs_drugs	NoPrepr	SVD	755	D_then_T200_no2-Tx10	N	Kept components	RCT
Drug	Sequential_dox_trs	D_then_T200_no2	Cell_line.Tx10	Plate.99	CHADL	0.7	-0.162831393285053	pearson	1	Ttest_pvalue	Coefficient_of_eigenassay	SVD_pCMs_drugs	NoPrepr	SVD	935	D_then_T200_no2-Tx10	N	Kept components	RCT
Drug	Sequential_dox_trs	D_then_T200_no2	Cell_line.Tx10	Plate.99	CHAF1A	0.7	0.00221985913865556	pearson	1	Ttest_pvalue	Coefficient_of_eigenassay	SVD_pCMs_drugs	NoPrepr	SVD	14785	D_then_T200_no2-Tx10	N	Kept components	RCT
Drug	Sequential_dox_trs	D_then_T200_no2	Cell_line.Tx10	Plate.99	CHAF1B	0.7	-0.0695516134887923	pearson	1	Ttest_pvalue	Coefficient_of_eigenassay	SVD_pCMs_drugs	NoPrepr	SVD	4999	D_then_T200_no2-Tx10	N	Kept components	RCT
Drug	Sequential_dox_trs	D_then_T200_no2	Cell_line.Tx10	Plate.99	CHAMP1	0.7	0.101946009603871	pearson	1	Ttest_pvalue	Coefficient_of_eigenassay	SVD_pCMs_drugs	NoPrepr	SVD	2750	D_then_T200_no2-Tx10	N	Kept components	RCT
Drug	Sequential_dox_trs	D_then_T200_no2	Cell_line.Tx10	Plate.99	CHCHD1	0.7	0.00737653784753945	pearson	1	Ttest_pvalue	Coefficient_of_eigenassay	SVD_pCMs_drugs	NoPrepr	SVD	13726	D_then_T200_no2-Tx10	N	Kept components	RCT
Drug	Sequential_dox_trs	D_then_T200_no2	Cell_line.Tx10	Plate.99	CHCHD2	0.7	-0.0221695344330972	pearson	1	Ttest_pvalue	Coefficient_of_eigenassay	SVD_pCMs_drugs	NoPrepr	SVD	11080	D_then_T200_no2-Tx10	N	Kept components	RCT
Drug	Sequential_dox_trs	D_then_T200_no2	Cell_line.Tx10	Plate.99	CHCHD3	0.7	-0.0609675320753024	pearson	1	Ttest_pvalue	Coefficient_of_eigenassay	SVD_pCMs_drugs	NoPrepr	SVD	5842	D_then_T200_no2-Tx10	N	Kept components	RCT
Drug	Sequential_dox_trs	D_then_T200_no2	Cell_line.Tx10	Plate.99	CHCHD4	0.7	0.0128839949943604	pearson	1	Ttest_pvalue	Coefficient_of_eigenassay	SVD_pCMs_drugs	NoPrepr	SVD	12693	D_then_T200_no2-Tx10	N	Kept components	RCT
Drug	Sequential_dox_trs	D_then_T200_no2	Cell_line.Tx10	Plate.99	CHCHD5	0.7	0.0750775863082047	pearson	1	Ttest_pvalue	Coefficient_of_eigenassay	SVD_pCMs_drugs	NoPrepr	SVD	4552	D_then_T200_no2-Tx10	N	Kept components	RCT
Drug	Sequential_dox_trs	D_then_T200_no2	Cell_line.Tx10	Plate.99	CHCHD6	0.7	-0.06791985496879	pearson	1	Ttest_pvalue	Coefficient_of_eigenassay	SVD_pCMs_drugs	NoPrepr	SVD	5143	D_then_T200_no2-Tx10	N	Kept components	RCT
Drug	Sequential_dox_trs	D_then_T200_no2	Cell_line.Tx10	Plate.99	CHCHD7	0.7	-0.0867153718454939	pearson	1	Ttest_pvalue	Coefficient_of_eigenassay	SVD_pCMs_drugs	NoPrepr	SVD	3638	D_then_T200_no2-Tx10	N	Kept components	RCT
Drug	Sequential_dox_trs	D_then_T200_no2	Cell_line.Tx10	Plate.99	CHD1	0.7	0.0341899417584771	pearson	1	Ttest_pvalue	Coefficient_of_eigenassay	SVD_pCMs_drugs	NoPrepr	SVD	9227	D_then_T200_no2-Tx10	N	Kept components	RCT
Drug	Sequential_dox_trs	D_then_T200_no2	Cell_line.Tx10	Plate.99	CHD1L	0.7	0.0538848384147928	pearson	1	Ttest_pvalue	Coefficient_of_eigenassay	SVD_pCMs_drugs	NoPrepr	SVD	6633	D_then_T200_no2-Tx10	N	Kept components	RCT
Drug	Sequential_dox_trs	D_then_T200_no2	Cell_line.Tx10	Plate.99	CHD2	0.7	0.030370266100933	pearson	1	Ttest_pvalue	Coefficient_of_eigenassay	SVD_pCMs_drugs	NoPrepr	SVD	9785	D_then_T200_no2-Tx10	N	Kept components	RCT
Drug	Sequential_dox_trs	D_then_T200_no2	Cell_line.Tx10	Plate.99	CHD3	0.7	-0.0212459768455149	pearson	1	Ttest_pvalue	Coefficient_of_eigenassay	SVD_pCMs_drugs	NoPrepr	SVD	11226	D_then_T200_no2-Tx10	N	Kept components	RCT
Drug	Sequential_dox_trs	D_then_T200_no2	Cell_line.Tx10	Plate.99	CHD4	0.7	0.033005196508754	pearson	1	Ttest_pvalue	Coefficient_of_eigenassay	SVD_pCMs_drugs	NoPrepr	SVD	9394	D_then_T200_no2-Tx10	N	Kept components	RCT
Drug	Sequential_dox_trs	D_then_T200_no2	Cell_line.Tx10	Plate.99	CHD5	0.7	0.0487681151624486	pearson	1	Ttest_pvalue	Coefficient_of_eigenassay	SVD_pCMs_drugs	NoPrepr	SVD	7236	D_then_T200_no2-Tx10	N	Kept components	RCT
Drug	Sequential_dox_trs	D_then_T200_no2	Cell_line.Tx10	Plate.99	CHD6	0.7	0.0517170626995432	pearson	1	Ttest_pvalue	Coefficient_of_eigenassay	SVD_pCMs_drugs	NoPrepr	SVD	6882	D_then_T200_no2-Tx10	N	Kept components	RCT
Drug	Sequential_dox_trs	D_then_T200_no2	Cell_line.Tx10	Plate.99	CHD7	0.7	-0.0569811249651721	pearson	1	Ttest_pvalue	Coefficient_of_eigenassay	SVD_pCMs_drugs	NoPrepr	SVD	6248	D_then_T200_no2-Tx10	N	Kept components	RCT
Drug	Sequential_dox_trs	D_then_T200_no2	Cell_line.Tx10	Plate.99	CHD8	0.7	0.00657859725904343	pearson	1	Ttest_pvalue	Coefficient_of_eigenassay	SVD_pCMs_drugs	NoPrepr	SVD	13890	D_then_T200_no2-Tx10	N	Kept components	RCT
Drug	Sequential_dox_trs	D_then_T200_no2	Cell_line.Tx10	Plate.99	CHD9	0.7	-0.0661844763261806	pearson	1	Ttest_pvalue	Coefficient_of_eigenassay	SVD_pCMs_drugs	NoPrepr	SVD	5303	D_then_T200_no2-Tx10	N	Kept components	RCT
Drug	Sequential_dox_trs	D_then_T200_no2	Cell_line.Tx10	Plate.99	CHDH	0.7	-0.0323491993165753	pearson	1	Ttest_pvalue	Coefficient_of_eigenassay	SVD_pCMs_drugs	NoPrepr	SVD	9500	D_then_T200_no2-Tx10	N	Kept components	RCT
Drug	Sequential_dox_trs	D_then_T200_no2	Cell_line.Tx10	Plate.99	CHEK1	0.7	-0.0367548173211098	pearson	1	Ttest_pvalue	Coefficient_of_eigenassay	SVD_pCMs_drugs	NoPrepr	SVD	8858	D_then_T200_no2-Tx10	N	Kept components	RCT
Drug	Sequential_dox_trs	D_then_T200_no2	Cell_line.Tx10	Plate.99	CHEK2	0.7	-0.0285923788953373	pearson	1	Ttest_pvalue	Coefficient_of_eigenassay	SVD_pCMs_drugs	NoPrepr	SVD	10034	D_then_T200_no2-Tx10	N	Kept components	RCT
Drug	Sequential_dox_trs	D_then_T200_no2	Cell_line.Tx10	Plate.99	CHERP	0.7	-0.0353520463765037	pearson	1	Ttest_pvalue	Coefficient_of_eigenassay	SVD_pCMs_drugs	NoPrepr	SVD	9052	D_then_T200_no2-Tx10	N	Kept components	RCT
Drug	Sequential_dox_trs	D_then_T200_no2	Cell_line.Tx10	Plate.99	CHFR	0.7	-0.00973731496229504	pearson	1	Ttest_pvalue	Coefficient_of_eigenassay	SVD_pCMs_drugs	NoPrepr	SVD	13263	D_then_T200_no2-Tx10	N	Kept components	RCT
Drug	Sequential_dox_trs	D_then_T200_no2	Cell_line.Tx10	Plate.99	CHGB	0.7	0.0587736539055436	pearson	1	Ttest_pvalue	Coefficient_of_eigenassay	SVD_pCMs_drugs	NoPrepr	SVD	6083	D_then_T200_no2-Tx10	N	Kept components	RCT
Drug	Sequential_dox_trs	D_then_T200_no2	Cell_line.Tx10	Plate.99	CHI3L1	0.7	0.0823816146206049	pearson	1	Ttest_pvalue	Coefficient_of_eigenassay	SVD_pCMs_drugs	NoPrepr	SVD	3947	D_then_T200_no2-Tx10	N	Kept components	RCT
Drug	Sequential_dox_trs	D_then_T200_no2	Cell_line.Tx10	Plate.99	CHIC1	0.7	0.0513653992231309	pearson	1	Ttest_pvalue	Coefficient_of_eigenassay	SVD_pCMs_drugs	NoPrepr	SVD	6920	D_then_T200_no2-Tx10	N	Kept components	RCT
Drug	Sequential_dox_trs	D_then_T200_no2	Cell_line.Tx10	Plate.99	CHIC2	0.7	-0.0898978581914299	pearson	1	Ttest_pvalue	Coefficient_of_eigenassay	SVD_pCMs_drugs	NoPrepr	SVD	3444	D_then_T200_no2-Tx10	N	Kept components	RCT
Drug	Sequential_dox_trs	D_then_T200_no2	Cell_line.Tx10	Plate.99	CHID1	0.7	-0.0217297384229832	pearson	1	Ttest_pvalue	Coefficient_of_eigenassay	SVD_pCMs_drugs	NoPrepr	SVD	11144	D_then_T200_no2-Tx10	N	Kept components	RCT
Drug	Sequential_dox_trs	D_then_T200_no2	Cell_line.Tx10	Plate.99	CHKA	0.7	0.0671479292537786	pearson	1	Ttest_pvalue	Coefficient_of_eigenassay	SVD_pCMs_drugs	NoPrepr	SVD	5203	D_then_T200_no2-Tx10	N	Kept components	RCT
Drug	Sequential_dox_trs	D_then_T200_no2	Cell_line.Tx10	Plate.99	CHM	0.7	-0.0663323319666236	pearson	1	Ttest_pvalue	Coefficient_of_eigenassay	SVD_pCMs_drugs	NoPrepr	SVD	5284	D_then_T200_no2-Tx10	N	Kept components	RCT
Drug	Sequential_dox_trs	D_then_T200_no2	Cell_line.Tx10	Plate.99	CHML	0.7	0.114997877050041	pearson	1	Ttest_pvalue	Coefficient_of_eigenassay	SVD_pCMs_drugs	NoPrepr	SVD	2170	D_then_T200_no2-Tx10	N	Kept components	RCT
Drug	Sequential_dox_trs	D_then_T200_no2	Cell_line.Tx10	Plate.99	CHMP1A	0.7	0.0237097387990561	pearson	1	Ttest_pvalue	Coefficient_of_eigenassay	SVD_pCMs_drugs	NoPrepr	SVD	10826	D_then_T200_no2-Tx10	N	Kept components	RCT
Drug	Sequential_dox_trs	D_then_T200_no2	Cell_line.Tx10	Plate.99	CHMP1B	0.7	-0.0322290591737428	pearson	1	Ttest_pvalue	Coefficient_of_eigenassay	SVD_pCMs_drugs	NoPrepr	SVD	9517	D_then_T200_no2-Tx10	N	Kept components	RCT
Drug	Sequential_dox_trs	D_then_T200_no2	Cell_line.Tx10	Plate.99	CHMP2A	0.7	0.0581271670508495	pearson	1	Ttest_pvalue	Coefficient_of_eigenassay	SVD_pCMs_drugs	NoPrepr	SVD	6142	D_then_T200_no2-Tx10	N	Kept components	RCT
Drug	Sequential_dox_trs	D_then_T200_no2	Cell_line.Tx10	Plate.99	CHMP2B	0.7	0.00349193688026192	pearson	1	Ttest_pvalue	Coefficient_of_eigenassay	SVD_pCMs_drugs	NoPrepr	SVD	14526	D_then_T200_no2-Tx10	N	Kept components	RCT
Drug	Sequential_dox_trs	D_then_T200_no2	Cell_line.Tx10	Plate.99	CHMP3	0.7	0.0992247056207509	pearson	1	Ttest_pvalue	Coefficient_of_eigenassay	SVD_pCMs_drugs	NoPrepr	SVD	2878	D_then_T200_no2-Tx10	N	Kept components	RCT
Drug	Sequential_dox_trs	D_then_T200_no2	Cell_line.Tx10	Plate.99	CHMP4A	0.7	0.0394057919649274	pearson	1	Ttest_pvalue	Coefficient_of_eigenassay	SVD_pCMs_drugs	NoPrepr	SVD	8464	D_then_T200_no2-Tx10	N	Kept components	RCT
Drug	Sequential_dox_trs	D_then_T200_no2	Cell_line.Tx10	Plate.99	CHMP4B	0.7	0.0101371524334445	pearson	1	Ttest_pvalue	Coefficient_of_eigenassay	SVD_pCMs_drugs	NoPrepr	SVD	13190	D_then_T200_no2-Tx10	N	Kept components	RCT
Drug	Sequential_dox_trs	D_then_T200_no2	Cell_line.Tx10	Plate.99	CHMP4C	0.7	-0.00529833548832993	pearson	1	Ttest_pvalue	Coefficient_of_eigenassay	SVD_pCMs_drugs	NoPrepr	SVD	14148	D_then_T200_no2-Tx10	N	Kept components	RCT
Drug	Sequential_dox_trs	D_then_T200_no2	Cell_line.Tx10	Plate.99	CHMP5	0.7	0.0593626819906641	pearson	1	Ttest_pvalue	Coefficient_of_eigenassay	SVD_pCMs_drugs	NoPrepr	SVD	6019	D_then_T200_no2-Tx10	N	Kept components	RCT
Drug	Sequential_dox_trs	D_then_T200_no2	Cell_line.Tx10	Plate.99	CHMP6	0.7	-0.0436270517614345	pearson	1	Ttest_pvalue	Coefficient_of_eigenassay	SVD_pCMs_drugs	NoPrepr	SVD	7917	D_then_T200_no2-Tx10	N	Kept components	RCT
Drug	Sequential_dox_trs	D_then_T200_no2	Cell_line.Tx10	Plate.99	CHMP7	0.7	-0.0471773476741766	pearson	1	Ttest_pvalue	Coefficient_of_eigenassay	SVD_pCMs_drugs	NoPrepr	SVD	7435	D_then_T200_no2-Tx10	N	Kept components	RCT
Drug	Sequential_dox_trs	D_then_T200_no2	Cell_line.Tx10	Plate.99	CHN1	0.7	-0.0809838568646584	pearson	1	Ttest_pvalue	Coefficient_of_eigenassay	SVD_pCMs_drugs	NoPrepr	SVD	4064	D_then_T200_no2-Tx10	N	Kept components	RCT
Drug	Sequential_dox_trs	D_then_T200_no2	Cell_line.Tx10	Plate.99	CHN2	0.7	-0.0119840172920196	pearson	1	Ttest_pvalue	Coefficient_of_eigenassay	SVD_pCMs_drugs	NoPrepr	SVD	12854	D_then_T200_no2-Tx10	N	Kept components	RCT
Drug	Sequential_dox_trs	D_then_T200_no2	Cell_line.Tx10	Plate.99	CHODL	0.7	0.00392277391892767	pearson	1	Ttest_pvalue	Coefficient_of_eigenassay	SVD_pCMs_drugs	NoPrepr	SVD	14440	D_then_T200_no2-Tx10	N	Kept components	RCT
Drug	Sequential_dox_trs	D_then_T200_no2	Cell_line.Tx10	Plate.99	CHORDC1	0.7	0.00352105008190249	pearson	1	Ttest_pvalue	Coefficient_of_eigenassay	SVD_pCMs_drugs	NoPrepr	SVD	14520	D_then_T200_no2-Tx10	N	Kept components	RCT
Drug	Sequential_dox_trs	D_then_T200_no2	Cell_line.Tx10	Plate.99	CHP1	0.7	-0.012882050734277	pearson	1	Ttest_pvalue	Coefficient_of_eigenassay	SVD_pCMs_drugs	NoPrepr	SVD	12694	D_then_T200_no2-Tx10	N	Kept components	RCT
Drug	Sequential_dox_trs	D_then_T200_no2	Cell_line.Tx10	Plate.99	CHPF	0.7	-0.136359213924145	pearson	1	Ttest_pvalue	Coefficient_of_eigenassay	SVD_pCMs_drugs	NoPrepr	SVD	1467	D_then_T200_no2-Tx10	N	Kept components	RCT
Drug	Sequential_dox_trs	D_then_T200_no2	Cell_line.Tx10	Plate.99	CHPF2	0.7	-0.0514625552902725	pearson	1	Ttest_pvalue	Coefficient_of_eigenassay	SVD_pCMs_drugs	NoPrepr	SVD	6912	D_then_T200_no2-Tx10	N	Kept components	RCT
Drug	Sequential_dox_trs	D_then_T200_no2	Cell_line.Tx10	Plate.99	CHPT1	0.7	-0.0677532802227096	pearson	1	Ttest_pvalue	Coefficient_of_eigenassay	SVD_pCMs_drugs	NoPrepr	SVD	5157	D_then_T200_no2-Tx10	N	Kept components	RCT
Drug	Sequential_dox_trs	D_then_T200_no2	Cell_line.Tx10	Plate.99	CHRAC1	0.7	-0.149188191705477	pearson	1	Ttest_pvalue	Coefficient_of_eigenassay	SVD_pCMs_drugs	NoPrepr	SVD	1178	D_then_T200_no2-Tx10	N	Kept components	RCT
Drug	Sequential_dox_trs	D_then_T200_no2	Cell_line.Tx10	Plate.99	CHRD	0.7	-0.050334794191979	pearson	1	Ttest_pvalue	Coefficient_of_eigenassay	SVD_pCMs_drugs	NoPrepr	SVD	7050	D_then_T200_no2-Tx10	N	Kept components	RCT
Drug	Sequential_dox_trs	D_then_T200_no2	Cell_line.Tx10	Plate.99	CHRDL1	0.7	-0.103615937751457	pearson	1	Ttest_pvalue	Coefficient_of_eigenassay	SVD_pCMs_drugs	NoPrepr	SVD	2655	D_then_T200_no2-Tx10	N	Kept components	RCT
Drug	Sequential_dox_trs	D_then_T200_no2	Cell_line.Tx10	Plate.99	CHRDL2	0.7	-0.0053205336083512	pearson	1	Ttest_pvalue	Coefficient_of_eigenassay	SVD_pCMs_drugs	NoPrepr	SVD	14145	D_then_T200_no2-Tx10	N	Kept components	RCT
Drug	Sequential_dox_trs	D_then_T200_no2	Cell_line.Tx10	Plate.99	CHRFAM7A	0.7	0.000325366372087998	pearson	1	Ttest_pvalue	Coefficient_of_eigenassay	SVD_pCMs_drugs	NoPrepr	SVD	15241	D_then_T200_no2-Tx10	N	Kept components	RCT
Drug	Sequential_dox_trs	D_then_T200_no2	Cell_line.Tx10	Plate.99	CHRM2	0.7	-0.0584977410810218	pearson	1	Ttest_pvalue	Coefficient_of_eigenassay	SVD_pCMs_drugs	NoPrepr	SVD	6114	D_then_T200_no2-Tx10	N	Kept components	RCT
Drug	Sequential_dox_trs	D_then_T200_no2	Cell_line.Tx10	Plate.99	CHRM3	0.7	-0.0368559045038332	pearson	1	Ttest_pvalue	Coefficient_of_eigenassay	SVD_pCMs_drugs	NoPrepr	SVD	8839	D_then_T200_no2-Tx10	N	Kept components	RCT
Drug	Sequential_dox_trs	D_then_T200_no2	Cell_line.Tx10	Plate.99	CHRM4	0.7	0.0151260655249091	pearson	1	Ttest_pvalue	Coefficient_of_eigenassay	SVD_pCMs_drugs	NoPrepr	SVD	12288	D_then_T200_no2-Tx10	N	Kept components	RCT
Drug	Sequential_dox_trs	D_then_T200_no2	Cell_line.Tx10	Plate.99	CHRM5	0.7	0.00391745760812401	pearson	1	Ttest_pvalue	Coefficient_of_eigenassay	SVD_pCMs_drugs	NoPrepr	SVD	14442	D_then_T200_no2-Tx10	N	Kept components	RCT
Drug	Sequential_dox_trs	D_then_T200_no2	Cell_line.Tx10	Plate.99	CHRNA1	0.7	-0.0082165681219828	pearson	1	Ttest_pvalue	Coefficient_of_eigenassay	SVD_pCMs_drugs	NoPrepr	SVD	13547	D_then_T200_no2-Tx10	N	Kept components	RCT
Drug	Sequential_dox_trs	D_then_T200_no2	Cell_line.Tx10	Plate.99	CHRNA10	0.7	-0.156791246305372	pearson	1	Ttest_pvalue	Coefficient_of_eigenassay	SVD_pCMs_drugs	NoPrepr	SVD	1031	D_then_T200_no2-Tx10	N	Kept components	RCT
Drug	Sequential_dox_trs	D_then_T200_no2	Cell_line.Tx10	Plate.99	CHRNA3	0.7	0.115644472937197	pearson	1	Ttest_pvalue	Coefficient_of_eigenassay	SVD_pCMs_drugs	NoPrepr	SVD	2135	D_then_T200_no2-Tx10	N	Kept components	RCT
Drug	Sequential_dox_trs	D_then_T200_no2	Cell_line.Tx10	Plate.99	CHRNA4	0.7	-0.000145635902747828	pearson	1	Ttest_pvalue	Coefficient_of_eigenassay	SVD_pCMs_drugs	NoPrepr	SVD	15287	D_then_T200_no2-Tx10	N	Kept components	RCT
Drug	Sequential_dox_trs	D_then_T200_no2	Cell_line.Tx10	Plate.99	CHRNA5	0.7	0.0105305057238785	pearson	1	Ttest_pvalue	Coefficient_of_eigenassay	SVD_pCMs_drugs	NoPrepr	SVD	13114	D_then_T200_no2-Tx10	N	Kept components	RCT
Drug	Sequential_dox_trs	D_then_T200_no2	Cell_line.Tx10	Plate.99	CHRNB1	0.7	0.052371074007764	pearson	1	Ttest_pvalue	Coefficient_of_eigenassay	SVD_pCMs_drugs	NoPrepr	SVD	6797	D_then_T200_no2-Tx10	N	Kept components	RCT
Drug	Sequential_dox_trs	D_then_T200_no2	Cell_line.Tx10	Plate.99	CHRNB2	0.7	-0.033637890619572	pearson	1	Ttest_pvalue	Coefficient_of_eigenassay	SVD_pCMs_drugs	NoPrepr	SVD	9301	D_then_T200_no2-Tx10	N	Kept components	RCT
Drug	Sequential_dox_trs	D_then_T200_no2	Cell_line.Tx10	Plate.99	CHRNB4	0.7	0.0539761322309043	pearson	1	Ttest_pvalue	Coefficient_of_eigenassay	SVD_pCMs_drugs	NoPrepr	SVD	6620	D_then_T200_no2-Tx10	N	Kept components	RCT
Drug	Sequential_dox_trs	D_then_T200_no2	Cell_line.Tx10	Plate.99	CHRND	0.7	0.0274170220268103	pearson	1	Ttest_pvalue	Coefficient_of_eigenassay	SVD_pCMs_drugs	NoPrepr	SVD	10231	D_then_T200_no2-Tx10	N	Kept components	RCT
Drug	Sequential_dox_trs	D_then_T200_no2	Cell_line.Tx10	Plate.99	CHRNE	0.7	0.0202748995924668	pearson	1	Ttest_pvalue	Coefficient_of_eigenassay	SVD_pCMs_drugs	NoPrepr	SVD	11391	D_then_T200_no2-Tx10	N	Kept components	RCT
Drug	Sequential_dox_trs	D_then_T200_no2	Cell_line.Tx10	Plate.99	CHRNG	0.7	-0.236649456216934	pearson	1	Ttest_pvalue	Coefficient_of_eigenassay	SVD_pCMs_drugs	NoPrepr	SVD	310	D_then_T200_no2-Tx10	N	Kept components	RCT
Drug	Sequential_dox_trs	D_then_T200_no2	Cell_line.Tx10	Plate.99	CHST1	0.7	-0.202519157330745	pearson	1	Ttest_pvalue	Coefficient_of_eigenassay	SVD_pCMs_drugs	NoPrepr	SVD	495	D_then_T200_no2-Tx10	N	Kept components	RCT
Drug	Sequential_dox_trs	D_then_T200_no2	Cell_line.Tx10	Plate.99	CHST10	0.7	0.0164370511778548	pearson	1	Ttest_pvalue	Coefficient_of_eigenassay	SVD_pCMs_drugs	NoPrepr	SVD	12054	D_then_T200_no2-Tx10	N	Kept components	RCT
Drug	Sequential_dox_trs	D_then_T200_no2	Cell_line.Tx10	Plate.99	CHST11	0.7	-0.0522579940194303	pearson	1	Ttest_pvalue	Coefficient_of_eigenassay	SVD_pCMs_drugs	NoPrepr	SVD	6811	D_then_T200_no2-Tx10	N	Kept components	RCT
Drug	Sequential_dox_trs	D_then_T200_no2	Cell_line.Tx10	Plate.99	CHST12	0.7	-0.310328170101482	pearson	1	Ttest_pvalue	Coefficient_of_eigenassay	SVD_pCMs_drugs	NoPrepr	SVD	120	D_then_T200_no2-Tx10	N	Kept components	RCT
Drug	Sequential_dox_trs	D_then_T200_no2	Cell_line.Tx10	Plate.99	CHST13	0.7	0.00658510912984343	pearson	1	Ttest_pvalue	Coefficient_of_eigenassay	SVD_pCMs_drugs	NoPrepr	SVD	13887	D_then_T200_no2-Tx10	N	Kept components	RCT
Drug	Sequential_dox_trs	D_then_T200_no2	Cell_line.Tx10	Plate.99	CHST14	0.7	-0.129520279895233	pearson	1	Ttest_pvalue	Coefficient_of_eigenassay	SVD_pCMs_drugs	NoPrepr	SVD	1661	D_then_T200_no2-Tx10	N	Kept components	RCT
Drug	Sequential_dox_trs	D_then_T200_no2	Cell_line.Tx10	Plate.99	CHST15	0.7	-0.0270412452695811	pearson	1	Ttest_pvalue	Coefficient_of_eigenassay	SVD_pCMs_drugs	NoPrepr	SVD	10294	D_then_T200_no2-Tx10	N	Kept components	RCT
Drug	Sequential_dox_trs	D_then_T200_no2	Cell_line.Tx10	Plate.99	CHST2	0.7	0.008871941415458	pearson	1	Ttest_pvalue	Coefficient_of_eigenassay	SVD_pCMs_drugs	NoPrepr	SVD	13424	D_then_T200_no2-Tx10	N	Kept components	RCT
Drug	Sequential_dox_trs	D_then_T200_no2	Cell_line.Tx10	Plate.99	CHST3	0.7	-0.0339512955720568	pearson	1	Ttest_pvalue	Coefficient_of_eigenassay	SVD_pCMs_drugs	NoPrepr	SVD	9258	D_then_T200_no2-Tx10	N	Kept components	RCT
Drug	Sequential_dox_trs	D_then_T200_no2	Cell_line.Tx10	Plate.99	CHST4	0.7	0.00936478608418935	pearson	1	Ttest_pvalue	Coefficient_of_eigenassay	SVD_pCMs_drugs	NoPrepr	SVD	13329	D_then_T200_no2-Tx10	N	Kept components	RCT
Drug	Sequential_dox_trs	D_then_T200_no2	Cell_line.Tx10	Plate.99	CHST5	0.7	0.11561734435809	pearson	1	Ttest_pvalue	Coefficient_of_eigenassay	SVD_pCMs_drugs	NoPrepr	SVD	2137	D_then_T200_no2-Tx10	N	Kept components	RCT
Drug	Sequential_dox_trs	D_then_T200_no2	Cell_line.Tx10	Plate.99	CHST6	0.7	-0.206785122822392	pearson	1	Ttest_pvalue	Coefficient_of_eigenassay	SVD_pCMs_drugs	NoPrepr	SVD	470	D_then_T200_no2-Tx10	N	Kept components	RCT
Drug	Sequential_dox_trs	D_then_T200_no2	Cell_line.Tx10	Plate.99	CHST7	0.7	-0.110205442729989	pearson	1	Ttest_pvalue	Coefficient_of_eigenassay	SVD_pCMs_drugs	NoPrepr	SVD	2354	D_then_T200_no2-Tx10	N	Kept components	RCT
Drug	Sequential_dox_trs	D_then_T200_no2	Cell_line.Tx10	Plate.99	CHST8	0.7	0.0569559101986343	pearson	1	Ttest_pvalue	Coefficient_of_eigenassay	SVD_pCMs_drugs	NoPrepr	SVD	6251	D_then_T200_no2-Tx10	N	Kept components	RCT
Drug	Sequential_dox_trs	D_then_T200_no2	Cell_line.Tx10	Plate.99	CHST9	0.7	-0.0595882334107065	pearson	1	Ttest_pvalue	Coefficient_of_eigenassay	SVD_pCMs_drugs	NoPrepr	SVD	5991	D_then_T200_no2-Tx10	N	Kept components	RCT
Drug	Sequential_dox_trs	D_then_T200_no2	Cell_line.Tx10	Plate.99	CHSY1	0.7	0.0243197698090377	pearson	1	Ttest_pvalue	Coefficient_of_eigenassay	SVD_pCMs_drugs	NoPrepr	SVD	10734	D_then_T200_no2-Tx10	N	Kept components	RCT
Drug	Sequential_dox_trs	D_then_T200_no2	Cell_line.Tx10	Plate.99	CHSY3	0.7	-0.0794786713896327	pearson	1	Ttest_pvalue	Coefficient_of_eigenassay	SVD_pCMs_drugs	NoPrepr	SVD	4189	D_then_T200_no2-Tx10	N	Kept components	RCT
Drug	Sequential_dox_trs	D_then_T200_no2	Cell_line.Tx10	Plate.99	CHTF18	0.7	0.0120138854392001	pearson	1	Ttest_pvalue	Coefficient_of_eigenassay	SVD_pCMs_drugs	NoPrepr	SVD	12844	D_then_T200_no2-Tx10	N	Kept components	RCT
Drug	Sequential_dox_trs	D_then_T200_no2	Cell_line.Tx10	Plate.99	CHTF8	0.7	0.047667462449356	pearson	1	Ttest_pvalue	Coefficient_of_eigenassay	SVD_pCMs_drugs	NoPrepr	SVD	7373	D_then_T200_no2-Tx10	N	Kept components	RCT
Drug	Sequential_dox_trs	D_then_T200_no2	Cell_line.Tx10	Plate.99	CHTOP	0.7	-0.0382373544551391	pearson	1	Ttest_pvalue	Coefficient_of_eigenassay	SVD_pCMs_drugs	NoPrepr	SVD	8626	D_then_T200_no2-Tx10	N	Kept components	RCT
Drug	Sequential_dox_trs	D_then_T200_no2	Cell_line.Tx10	Plate.99	CHUK	0.7	-0.00251159266155912	pearson	1	Ttest_pvalue	Coefficient_of_eigenassay	SVD_pCMs_drugs	NoPrepr	SVD	14730	D_then_T200_no2-Tx10	N	Kept components	RCT
Drug	Sequential_dox_trs	D_then_T200_no2	Cell_line.Tx10	Plate.99	CHURC1	0.7	-0.0392361314787363	pearson	1	Ttest_pvalue	Coefficient_of_eigenassay	SVD_pCMs_drugs	NoPrepr	SVD	8490	D_then_T200_no2-Tx10	N	Kept components	RCT
Drug	Sequential_dox_trs	D_then_T200_no2	Cell_line.Tx10	Plate.99	CIAO1	0.7	0.00698219818678326	pearson	1	Ttest_pvalue	Coefficient_of_eigenassay	SVD_pCMs_drugs	NoPrepr	SVD	13807	D_then_T200_no2-Tx10	N	Kept components	RCT
Drug	Sequential_dox_trs	D_then_T200_no2	Cell_line.Tx10	Plate.99	CIAO2A	0.7	-0.020841362076377	pearson	1	Ttest_pvalue	Coefficient_of_eigenassay	SVD_pCMs_drugs	NoPrepr	SVD	11287	D_then_T200_no2-Tx10	N	Kept components	RCT
Drug	Sequential_dox_trs	D_then_T200_no2	Cell_line.Tx10	Plate.99	CIAO2B	0.7	0.0247041353354992	pearson	1	Ttest_pvalue	Coefficient_of_eigenassay	SVD_pCMs_drugs	NoPrepr	SVD	10662	D_then_T200_no2-Tx10	N	Kept components	RCT
Drug	Sequential_dox_trs	D_then_T200_no2	Cell_line.Tx10	Plate.99	CIAO3	0.7	-0.0821067348543044	pearson	1	Ttest_pvalue	Coefficient_of_eigenassay	SVD_pCMs_drugs	NoPrepr	SVD	3978	D_then_T200_no2-Tx10	N	Kept components	RCT
Drug	Sequential_dox_trs	D_then_T200_no2	Cell_line.Tx10	Plate.99	CIAPIN1	0.7	-0.103020459266314	pearson	1	Ttest_pvalue	Coefficient_of_eigenassay	SVD_pCMs_drugs	NoPrepr	SVD	2696	D_then_T200_no2-Tx10	N	Kept components	RCT
Drug	Sequential_dox_trs	D_then_T200_no2	Cell_line.Tx10	Plate.99	CIART	0.7	0.0679613778993571	pearson	1	Ttest_pvalue	Coefficient_of_eigenassay	SVD_pCMs_drugs	NoPrepr	SVD	5139	D_then_T200_no2-Tx10	N	Kept components	RCT
Drug	Sequential_dox_trs	D_then_T200_no2	Cell_line.Tx10	Plate.99	CIB1	0.7	0.0662074219902994	pearson	1	Ttest_pvalue	Coefficient_of_eigenassay	SVD_pCMs_drugs	NoPrepr	SVD	5298	D_then_T200_no2-Tx10	N	Kept components	RCT
Drug	Sequential_dox_trs	D_then_T200_no2	Cell_line.Tx10	Plate.99	CIB2	0.7	-0.0178536231156557	pearson	1	Ttest_pvalue	Coefficient_of_eigenassay	SVD_pCMs_drugs	NoPrepr	SVD	11790	D_then_T200_no2-Tx10	N	Kept components	RCT
Drug	Sequential_dox_trs	D_then_T200_no2	Cell_line.Tx10	Plate.99	CIB4	0.7	0.056778330500595	pearson	1	Ttest_pvalue	Coefficient_of_eigenassay	SVD_pCMs_drugs	NoPrepr	SVD	6269	D_then_T200_no2-Tx10	N	Kept components	RCT
Drug	Sequential_dox_trs	D_then_T200_no2	Cell_line.Tx10	Plate.99	CIC	0.7	0.0010645089556749	pearson	1	Ttest_pvalue	Coefficient_of_eigenassay	SVD_pCMs_drugs	NoPrepr	SVD	15049	D_then_T200_no2-Tx10	N	Kept components	RCT
Drug	Sequential_dox_trs	D_then_T200_no2	Cell_line.Tx10	Plate.99	CIDEB	0.7	0.117243537072014	pearson	1	Ttest_pvalue	Coefficient_of_eigenassay	SVD_pCMs_drugs	NoPrepr	SVD	2081	D_then_T200_no2-Tx10	N	Kept components	RCT
Drug	Sequential_dox_trs	D_then_T200_no2	Cell_line.Tx10	Plate.99	CIITA	0.7	0.0304652388326776	pearson	1	Ttest_pvalue	Coefficient_of_eigenassay	SVD_pCMs_drugs	NoPrepr	SVD	9773	D_then_T200_no2-Tx10	N	Kept components	RCT
Drug	Sequential_dox_trs	D_then_T200_no2	Cell_line.Tx10	Plate.99	CILP	0.7	0.0531821558885699	pearson	1	Ttest_pvalue	Coefficient_of_eigenassay	SVD_pCMs_drugs	NoPrepr	SVD	6705	D_then_T200_no2-Tx10	N	Kept components	RCT
Drug	Sequential_dox_trs	D_then_T200_no2	Cell_line.Tx10	Plate.99	CILP2	0.7	-0.0672822286345873	pearson	1	Ttest_pvalue	Coefficient_of_eigenassay	SVD_pCMs_drugs	NoPrepr	SVD	5193	D_then_T200_no2-Tx10	N	Kept components	RCT
Drug	Sequential_dox_trs	D_then_T200_no2	Cell_line.Tx10	Plate.99	CINP	0.7	0.0492450998751873	pearson	1	Ttest_pvalue	Coefficient_of_eigenassay	SVD_pCMs_drugs	NoPrepr	SVD	7182	D_then_T200_no2-Tx10	N	Kept components	RCT
Drug	Sequential_dox_trs	D_then_T200_no2	Cell_line.Tx10	Plate.99	CIP2A	0.7	0.0239803935758654	pearson	1	Ttest_pvalue	Coefficient_of_eigenassay	SVD_pCMs_drugs	NoPrepr	SVD	10785	D_then_T200_no2-Tx10	N	Kept components	RCT
Drug	Sequential_dox_trs	D_then_T200_no2	Cell_line.Tx10	Plate.99	CIPC	0.7	0.0233776821256544	pearson	1	Ttest_pvalue	Coefficient_of_eigenassay	SVD_pCMs_drugs	NoPrepr	SVD	10891	D_then_T200_no2-Tx10	N	Kept components	RCT
Drug	Sequential_dox_trs	D_then_T200_no2	Cell_line.Tx10	Plate.99	CIR1	0.7	0.0172030868798683	pearson	1	Ttest_pvalue	Coefficient_of_eigenassay	SVD_pCMs_drugs	NoPrepr	SVD	11903	D_then_T200_no2-Tx10	N	Kept components	RCT
Drug	Sequential_dox_trs	D_then_T200_no2	Cell_line.Tx10	Plate.99	CIRBP	0.7	0.0148406315338815	pearson	1	Ttest_pvalue	Coefficient_of_eigenassay	SVD_pCMs_drugs	NoPrepr	SVD	12351	D_then_T200_no2-Tx10	N	Kept components	RCT
Drug	Sequential_dox_trs	D_then_T200_no2	Cell_line.Tx10	Plate.99	CISD1	0.7	-0.0176478157844223	pearson	1	Ttest_pvalue	Coefficient_of_eigenassay	SVD_pCMs_drugs	NoPrepr	SVD	11823	D_then_T200_no2-Tx10	N	Kept components	RCT
Drug	Sequential_dox_trs	D_then_T200_no2	Cell_line.Tx10	Plate.99	CISD2	0.7	0.0551032212971542	pearson	1	Ttest_pvalue	Coefficient_of_eigenassay	SVD_pCMs_drugs	NoPrepr	SVD	6477	D_then_T200_no2-Tx10	N	Kept components	RCT
Drug	Sequential_dox_trs	D_then_T200_no2	Cell_line.Tx10	Plate.99	CISH	0.7	-0.194455010012249	pearson	1	Ttest_pvalue	Coefficient_of_eigenassay	SVD_pCMs_drugs	NoPrepr	SVD	555	D_then_T200_no2-Tx10	N	Kept components	RCT
Drug	Sequential_dox_trs	D_then_T200_no2	Cell_line.Tx10	Plate.99	CIT	0.7	-0.0072538847006003	pearson	1	Ttest_pvalue	Coefficient_of_eigenassay	SVD_pCMs_drugs	NoPrepr	SVD	13756	D_then_T200_no2-Tx10	N	Kept components	RCT
Drug	Sequential_dox_trs	D_then_T200_no2	Cell_line.Tx10	Plate.99	CITED1	0.7	0.221338018072271	pearson	1	Ttest_pvalue	Coefficient_of_eigenassay	SVD_pCMs_drugs	NoPrepr	SVD	374	D_then_T200_no2-Tx10	N	Kept components	RCT
Drug	Sequential_dox_trs	D_then_T200_no2	Cell_line.Tx10	Plate.99	CITED2	0.7	-0.0118864773451884	pearson	1	Ttest_pvalue	Coefficient_of_eigenassay	SVD_pCMs_drugs	NoPrepr	SVD	12869	D_then_T200_no2-Tx10	N	Kept components	RCT
Drug	Sequential_dox_trs	D_then_T200_no2	Cell_line.Tx10	Plate.99	CITED4	0.7	-0.0302077742197592	pearson	1	Ttest_pvalue	Coefficient_of_eigenassay	SVD_pCMs_drugs	NoPrepr	SVD	9807	D_then_T200_no2-Tx10	N	Kept components	RCT
Drug	Sequential_dox_trs	D_then_T200_no2	Cell_line.Tx10	Plate.99	CIZ1	0.7	-0.00444348895146042	pearson	1	Ttest_pvalue	Coefficient_of_eigenassay	SVD_pCMs_drugs	NoPrepr	SVD	14327	D_then_T200_no2-Tx10	N	Kept components	RCT
Drug	Sequential_dox_trs	D_then_T200_no2	Cell_line.Tx10	Plate.99	CKAP2	0.7	-0.104105617754303	pearson	1	Ttest_pvalue	Coefficient_of_eigenassay	SVD_pCMs_drugs	NoPrepr	SVD	2630	D_then_T200_no2-Tx10	N	Kept components	RCT
Drug	Sequential_dox_trs	D_then_T200_no2	Cell_line.Tx10	Plate.99	CKAP2L	0.7	-0.0552631018847534	pearson	1	Ttest_pvalue	Coefficient_of_eigenassay	SVD_pCMs_drugs	NoPrepr	SVD	6450	D_then_T200_no2-Tx10	N	Kept components	RCT
Drug	Sequential_dox_trs	D_then_T200_no2	Cell_line.Tx10	Plate.99	CKAP4	0.7	-0.045478561068223	pearson	1	Ttest_pvalue	Coefficient_of_eigenassay	SVD_pCMs_drugs	NoPrepr	SVD	7667	D_then_T200_no2-Tx10	N	Kept components	RCT
Drug	Sequential_dox_trs	D_then_T200_no2	Cell_line.Tx10	Plate.99	CKAP5	0.7	-0.0221671383909641	pearson	1	Ttest_pvalue	Coefficient_of_eigenassay	SVD_pCMs_drugs	NoPrepr	SVD	11081	D_then_T200_no2-Tx10	N	Kept components	RCT
Drug	Sequential_dox_trs	D_then_T200_no2	Cell_line.Tx10	Plate.99	CKB	0.7	0.0729423507155701	pearson	1	Ttest_pvalue	Coefficient_of_eigenassay	SVD_pCMs_drugs	NoPrepr	SVD	4707	D_then_T200_no2-Tx10	N	Kept components	RCT
Drug	Sequential_dox_trs	D_then_T200_no2	Cell_line.Tx10	Plate.99	CKLF	0.7	0.0628040809170046	pearson	1	Ttest_pvalue	Coefficient_of_eigenassay	SVD_pCMs_drugs	NoPrepr	SVD	5626	D_then_T200_no2-Tx10	N	Kept components	RCT
Drug	Sequential_dox_trs	D_then_T200_no2	Cell_line.Tx10	Plate.99	CKM	0.7	0.331410271673042	pearson	1	Ttest_pvalue	Coefficient_of_eigenassay	SVD_pCMs_drugs	NoPrepr	SVD	99	D_then_T200_no2-Tx10	N	Kept components	RCT
Drug	Sequential_dox_trs	D_then_T200_no2	Cell_line.Tx10	Plate.99	CKMT1A	0.7	-0.01724537888086	pearson	1	Ttest_pvalue	Coefficient_of_eigenassay	SVD_pCMs_drugs	NoPrepr	SVD	11896	D_then_T200_no2-Tx10	N	Kept components	RCT
Drug	Sequential_dox_trs	D_then_T200_no2	Cell_line.Tx10	Plate.99	CKMT1B	0.7	-0.0250727955292643	pearson	1	Ttest_pvalue	Coefficient_of_eigenassay	SVD_pCMs_drugs	NoPrepr	SVD	10605	D_then_T200_no2-Tx10	N	Kept components	RCT
Drug	Sequential_dox_trs	D_then_T200_no2	Cell_line.Tx10	Plate.99	CKMT2	0.7	-0.0777591616926802	pearson	1	Ttest_pvalue	Coefficient_of_eigenassay	SVD_pCMs_drugs	NoPrepr	SVD	4332	D_then_T200_no2-Tx10	N	Kept components	RCT
Drug	Sequential_dox_trs	D_then_T200_no2	Cell_line.Tx10	Plate.99	CKS1B	0.7	0.0383994456540554	pearson	1	Ttest_pvalue	Coefficient_of_eigenassay	SVD_pCMs_drugs	NoPrepr	SVD	8601	D_then_T200_no2-Tx10	N	Kept components	RCT
Drug	Sequential_dox_trs	D_then_T200_no2	Cell_line.Tx10	Plate.99	CKS2	0.7	-0.132402266765066	pearson	1	Ttest_pvalue	Coefficient_of_eigenassay	SVD_pCMs_drugs	NoPrepr	SVD	1595	D_then_T200_no2-Tx10	N	Kept components	RCT
Drug	Sequential_dox_trs	D_then_T200_no2	Cell_line.Tx10	Plate.99	CLASP1	0.7	0.0477316830575875	pearson	1	Ttest_pvalue	Coefficient_of_eigenassay	SVD_pCMs_drugs	NoPrepr	SVD	7366	D_then_T200_no2-Tx10	N	Kept components	RCT
Drug	Sequential_dox_trs	D_then_T200_no2	Cell_line.Tx10	Plate.99	CLASP2	0.7	0.0186947814317898	pearson	1	Ttest_pvalue	Coefficient_of_eigenassay	SVD_pCMs_drugs	NoPrepr	SVD	11650	D_then_T200_no2-Tx10	N	Kept components	RCT
Drug	Sequential_dox_trs	D_then_T200_no2	Cell_line.Tx10	Plate.99	CLASRP	0.7	-0.00375930532105971	pearson	1	Ttest_pvalue	Coefficient_of_eigenassay	SVD_pCMs_drugs	NoPrepr	SVD	14482	D_then_T200_no2-Tx10	N	Kept components	RCT
Drug	Sequential_dox_trs	D_then_T200_no2	Cell_line.Tx10	Plate.99	CLBA1	0.7	-0.0626787817106014	pearson	1	Ttest_pvalue	Coefficient_of_eigenassay	SVD_pCMs_drugs	NoPrepr	SVD	5638	D_then_T200_no2-Tx10	N	Kept components	RCT
Drug	Sequential_dox_trs	D_then_T200_no2	Cell_line.Tx10	Plate.99	CLCC1	0.7	-0.0401704531925298	pearson	1	Ttest_pvalue	Coefficient_of_eigenassay	SVD_pCMs_drugs	NoPrepr	SVD	8353	D_then_T200_no2-Tx10	N	Kept components	RCT
Drug	Sequential_dox_trs	D_then_T200_no2	Cell_line.Tx10	Plate.99	CLCF1	0.7	0.0430752282140153	pearson	1	Ttest_pvalue	Coefficient_of_eigenassay	SVD_pCMs_drugs	NoPrepr	SVD	8003	D_then_T200_no2-Tx10	N	Kept components	RCT
Drug	Sequential_dox_trs	D_then_T200_no2	Cell_line.Tx10	Plate.99	CLCN2	0.7	-0.100959437009521	pearson	1	Ttest_pvalue	Coefficient_of_eigenassay	SVD_pCMs_drugs	NoPrepr	SVD	2803	D_then_T200_no2-Tx10	N	Kept components	RCT
Drug	Sequential_dox_trs	D_then_T200_no2	Cell_line.Tx10	Plate.99	CLCN3	0.7	0.0141262308114298	pearson	1	Ttest_pvalue	Coefficient_of_eigenassay	SVD_pCMs_drugs	NoPrepr	SVD	12469	D_then_T200_no2-Tx10	N	Kept components	RCT
Drug	Sequential_dox_trs	D_then_T200_no2	Cell_line.Tx10	Plate.99	CLCN4	0.7	-0.018117466484568	pearson	1	Ttest_pvalue	Coefficient_of_eigenassay	SVD_pCMs_drugs	NoPrepr	SVD	11738	D_then_T200_no2-Tx10	N	Kept components	RCT
Drug	Sequential_dox_trs	D_then_T200_no2	Cell_line.Tx10	Plate.99	CLCN5	0.7	-0.0248656475451454	pearson	1	Ttest_pvalue	Coefficient_of_eigenassay	SVD_pCMs_drugs	NoPrepr	SVD	10637	D_then_T200_no2-Tx10	N	Kept components	RCT
Drug	Sequential_dox_trs	D_then_T200_no2	Cell_line.Tx10	Plate.99	CLCN6	0.7	-0.0460033851553494	pearson	1	Ttest_pvalue	Coefficient_of_eigenassay	SVD_pCMs_drugs	NoPrepr	SVD	7589	D_then_T200_no2-Tx10	N	Kept components	RCT
Drug	Sequential_dox_trs	D_then_T200_no2	Cell_line.Tx10	Plate.99	CLCN7	0.7	-0.00331747765968381	pearson	1	Ttest_pvalue	Coefficient_of_eigenassay	SVD_pCMs_drugs	NoPrepr	SVD	14557	D_then_T200_no2-Tx10	N	Kept components	RCT
Drug	Sequential_dox_trs	D_then_T200_no2	Cell_line.Tx10	Plate.99	CLCNKA	0.7	-0.117019706144321	pearson	1	Ttest_pvalue	Coefficient_of_eigenassay	SVD_pCMs_drugs	NoPrepr	SVD	2088	D_then_T200_no2-Tx10	N	Kept components	RCT
Drug	Sequential_dox_trs	D_then_T200_no2	Cell_line.Tx10	Plate.99	CLCNKB	0.7	-0.0327454929846897	pearson	1	Ttest_pvalue	Coefficient_of_eigenassay	SVD_pCMs_drugs	NoPrepr	SVD	9436	D_then_T200_no2-Tx10	N	Kept components	RCT
Drug	Sequential_dox_trs	D_then_T200_no2	Cell_line.Tx10	Plate.99	CLDN1	0.7	-0.0528864778962895	pearson	1	Ttest_pvalue	Coefficient_of_eigenassay	SVD_pCMs_drugs	NoPrepr	SVD	6743	D_then_T200_no2-Tx10	N	Kept components	RCT
Drug	Sequential_dox_trs	D_then_T200_no2	Cell_line.Tx10	Plate.99	CLDN10	0.7	-0.00843956181572261	pearson	1	Ttest_pvalue	Coefficient_of_eigenassay	SVD_pCMs_drugs	NoPrepr	SVD	13509	D_then_T200_no2-Tx10	N	Kept components	RCT
Drug	Sequential_dox_trs	D_then_T200_no2	Cell_line.Tx10	Plate.99	CLDN11	0.7	0.133694529417129	pearson	1	Ttest_pvalue	Coefficient_of_eigenassay	SVD_pCMs_drugs	NoPrepr	SVD	1547	D_then_T200_no2-Tx10	N	Kept components	RCT
Drug	Sequential_dox_trs	D_then_T200_no2	Cell_line.Tx10	Plate.99	CLDN12	0.7	0.0573434349449906	pearson	1	Ttest_pvalue	Coefficient_of_eigenassay	SVD_pCMs_drugs	NoPrepr	SVD	6208	D_then_T200_no2-Tx10	N	Kept components	RCT
Drug	Sequential_dox_trs	D_then_T200_no2	Cell_line.Tx10	Plate.99	CLDN15	0.7	-0.151610835398227	pearson	1	Ttest_pvalue	Coefficient_of_eigenassay	SVD_pCMs_drugs	NoPrepr	SVD	1134	D_then_T200_no2-Tx10	N	Kept components	RCT
Drug	Sequential_dox_trs	D_then_T200_no2	Cell_line.Tx10	Plate.99	CLDN18	0.7	0.014013581885215	pearson	1	Ttest_pvalue	Coefficient_of_eigenassay	SVD_pCMs_drugs	NoPrepr	SVD	12493	D_then_T200_no2-Tx10	N	Kept components	RCT
Drug	Sequential_dox_trs	D_then_T200_no2	Cell_line.Tx10	Plate.99	CLDN19	0.7	0.00684604764438174	pearson	1	Ttest_pvalue	Coefficient_of_eigenassay	SVD_pCMs_drugs	NoPrepr	SVD	13840	D_then_T200_no2-Tx10	N	Kept components	RCT
Drug	Sequential_dox_trs	D_then_T200_no2	Cell_line.Tx10	Plate.99	CLDN2	0.7	-0.0464598360880856	pearson	1	Ttest_pvalue	Coefficient_of_eigenassay	SVD_pCMs_drugs	NoPrepr	SVD	7532	D_then_T200_no2-Tx10	N	Kept components	RCT
Drug	Sequential_dox_trs	D_then_T200_no2	Cell_line.Tx10	Plate.99	CLDN20	0.7	0.0966569383752469	pearson	1	Ttest_pvalue	Coefficient_of_eigenassay	SVD_pCMs_drugs	NoPrepr	SVD	3023	D_then_T200_no2-Tx10	N	Kept components	RCT
Drug	Sequential_dox_trs	D_then_T200_no2	Cell_line.Tx10	Plate.99	CLDN23	0.7	-0.0269664332932356	pearson	1	Ttest_pvalue	Coefficient_of_eigenassay	SVD_pCMs_drugs	NoPrepr	SVD	10313	D_then_T200_no2-Tx10	N	Kept components	RCT
Drug	Sequential_dox_trs	D_then_T200_no2	Cell_line.Tx10	Plate.99	CLDN3	0.7	-0.0695845728398536	pearson	1	Ttest_pvalue	Coefficient_of_eigenassay	SVD_pCMs_drugs	NoPrepr	SVD	4996	D_then_T200_no2-Tx10	N	Kept components	RCT
Drug	Sequential_dox_trs	D_then_T200_no2	Cell_line.Tx10	Plate.99	CLDN4	0.7	-0.243149288515398	pearson	1	Ttest_pvalue	Coefficient_of_eigenassay	SVD_pCMs_drugs	NoPrepr	SVD	283	D_then_T200_no2-Tx10	N	Kept components	RCT
Drug	Sequential_dox_trs	D_then_T200_no2	Cell_line.Tx10	Plate.99	CLDN5	0.7	-0.167981050792129	pearson	1	Ttest_pvalue	Coefficient_of_eigenassay	SVD_pCMs_drugs	NoPrepr	SVD	865	D_then_T200_no2-Tx10	N	Kept components	RCT
Drug	Sequential_dox_trs	D_then_T200_no2	Cell_line.Tx10	Plate.99	CLDN6	0.7	-0.101591617721795	pearson	1	Ttest_pvalue	Coefficient_of_eigenassay	SVD_pCMs_drugs	NoPrepr	SVD	2768	D_then_T200_no2-Tx10	N	Kept components	RCT
Drug	Sequential_dox_trs	D_then_T200_no2	Cell_line.Tx10	Plate.99	CLDN9	0.7	-0.137426685558567	pearson	1	Ttest_pvalue	Coefficient_of_eigenassay	SVD_pCMs_drugs	NoPrepr	SVD	1444	D_then_T200_no2-Tx10	N	Kept components	RCT
Drug	Sequential_dox_trs	D_then_T200_no2	Cell_line.Tx10	Plate.99	CLDND1	0.7	0.0223209935228592	pearson	1	Ttest_pvalue	Coefficient_of_eigenassay	SVD_pCMs_drugs	NoPrepr	SVD	11061	D_then_T200_no2-Tx10	N	Kept components	RCT
Drug	Sequential_dox_trs	D_then_T200_no2	Cell_line.Tx10	Plate.99	CLDND2	0.7	0.143248437884195	pearson	1	Ttest_pvalue	Coefficient_of_eigenassay	SVD_pCMs_drugs	NoPrepr	SVD	1322	D_then_T200_no2-Tx10	N	Kept components	RCT
Drug	Sequential_dox_trs	D_then_T200_no2	Cell_line.Tx10	Plate.99	CLEC11A	0.7	0.13460178507142	pearson	1	Ttest_pvalue	Coefficient_of_eigenassay	SVD_pCMs_drugs	NoPrepr	SVD	1514	D_then_T200_no2-Tx10	N	Kept components	RCT
Drug	Sequential_dox_trs	D_then_T200_no2	Cell_line.Tx10	Plate.99	CLEC16A	0.7	-0.043279116153766	pearson	1	Ttest_pvalue	Coefficient_of_eigenassay	SVD_pCMs_drugs	NoPrepr	SVD	7971	D_then_T200_no2-Tx10	N	Kept components	RCT
Drug	Sequential_dox_trs	D_then_T200_no2	Cell_line.Tx10	Plate.99	CLEC18B	0.7	0.112459641864871	pearson	1	Ttest_pvalue	Coefficient_of_eigenassay	SVD_pCMs_drugs	NoPrepr	SVD	2269	D_then_T200_no2-Tx10	N	Kept components	RCT
Drug	Sequential_dox_trs	D_then_T200_no2	Cell_line.Tx10	Plate.99	CLEC19A	0.7	0.100745099627025	pearson	1	Ttest_pvalue	Coefficient_of_eigenassay	SVD_pCMs_drugs	NoPrepr	SVD	2817	D_then_T200_no2-Tx10	N	Kept components	RCT
Drug	Sequential_dox_trs	D_then_T200_no2	Cell_line.Tx10	Plate.99	CLEC1A	0.7	-0.00293838063201586	pearson	1	Ttest_pvalue	Coefficient_of_eigenassay	SVD_pCMs_drugs	NoPrepr	SVD	14634	D_then_T200_no2-Tx10	N	Kept components	RCT
Drug	Sequential_dox_trs	D_then_T200_no2	Cell_line.Tx10	Plate.99	CLEC20A	0.7	0.0140097826351155	pearson	1	Ttest_pvalue	Coefficient_of_eigenassay	SVD_pCMs_drugs	NoPrepr	SVD	12495	D_then_T200_no2-Tx10	N	Kept components	RCT
Drug	Sequential_dox_trs	D_then_T200_no2	Cell_line.Tx10	Plate.99	CLEC2A	0.7	0.10426140845828	pearson	1	Ttest_pvalue	Coefficient_of_eigenassay	SVD_pCMs_drugs	NoPrepr	SVD	2623	D_then_T200_no2-Tx10	N	Kept components	RCT
Drug	Sequential_dox_trs	D_then_T200_no2	Cell_line.Tx10	Plate.99	CLEC2B	0.7	-0.00105987707434973	pearson	1	Ttest_pvalue	Coefficient_of_eigenassay	SVD_pCMs_drugs	NoPrepr	SVD	15052	D_then_T200_no2-Tx10	N	Kept components	RCT
Drug	Sequential_dox_trs	D_then_T200_no2	Cell_line.Tx10	Plate.99	CLEC2D	0.7	-0.0409956999789187	pearson	1	Ttest_pvalue	Coefficient_of_eigenassay	SVD_pCMs_drugs	NoPrepr	SVD	8266	D_then_T200_no2-Tx10	N	Kept components	RCT
Drug	Sequential_dox_trs	D_then_T200_no2	Cell_line.Tx10	Plate.99	CLEC2L	0.7	0.0373206759424523	pearson	1	Ttest_pvalue	Coefficient_of_eigenassay	SVD_pCMs_drugs	NoPrepr	SVD	8770	D_then_T200_no2-Tx10	N	Kept components	RCT
Drug	Sequential_dox_trs	D_then_T200_no2	Cell_line.Tx10	Plate.99	CLEC3A	0.7	-0.00640282974231887	pearson	1	Ttest_pvalue	Coefficient_of_eigenassay	SVD_pCMs_drugs	NoPrepr	SVD	13928	D_then_T200_no2-Tx10	N	Kept components	RCT
Drug	Sequential_dox_trs	D_then_T200_no2	Cell_line.Tx10	Plate.99	CLEC3B	0.7	0.0312828698873763	pearson	1	Ttest_pvalue	Coefficient_of_eigenassay	SVD_pCMs_drugs	NoPrepr	SVD	9647	D_then_T200_no2-Tx10	N	Kept components	RCT
Drug	Sequential_dox_trs	D_then_T200_no2	Cell_line.Tx10	Plate.99	CLEC4A	0.7	0.0567897328566504	pearson	1	Ttest_pvalue	Coefficient_of_eigenassay	SVD_pCMs_drugs	NoPrepr	SVD	6267	D_then_T200_no2-Tx10	N	Kept components	RCT
Drug	Sequential_dox_trs	D_then_T200_no2	Cell_line.Tx10	Plate.99	CLEC4E	0.7	-0.131071720007375	pearson	1	Ttest_pvalue	Coefficient_of_eigenassay	SVD_pCMs_drugs	NoPrepr	SVD	1630	D_then_T200_no2-Tx10	N	Kept components	RCT
Drug	Sequential_dox_trs	D_then_T200_no2	Cell_line.Tx10	Plate.99	CLGN	0.7	0.0320629847416646	pearson	1	Ttest_pvalue	Coefficient_of_eigenassay	SVD_pCMs_drugs	NoPrepr	SVD	9534	D_then_T200_no2-Tx10	N	Kept components	RCT
Drug	Sequential_dox_trs	D_then_T200_no2	Cell_line.Tx10	Plate.99	CLHC1	0.7	-0.111671207941097	pearson	1	Ttest_pvalue	Coefficient_of_eigenassay	SVD_pCMs_drugs	NoPrepr	SVD	2305	D_then_T200_no2-Tx10	N	Kept components	RCT
Drug	Sequential_dox_trs	D_then_T200_no2	Cell_line.Tx10	Plate.99	CLIC2	0.7	0.0118561275415356	pearson	1	Ttest_pvalue	Coefficient_of_eigenassay	SVD_pCMs_drugs	NoPrepr	SVD	12879	D_then_T200_no2-Tx10	N	Kept components	RCT
Drug	Sequential_dox_trs	D_then_T200_no2	Cell_line.Tx10	Plate.99	CLIC3	0.7	-0.000775672469935233	pearson	1	Ttest_pvalue	Coefficient_of_eigenassay	SVD_pCMs_drugs	NoPrepr	SVD	15122	D_then_T200_no2-Tx10	N	Kept components	RCT
Drug	Sequential_dox_trs	D_then_T200_no2	Cell_line.Tx10	Plate.99	CLIC4	0.7	0.0620857571997206	pearson	1	Ttest_pvalue	Coefficient_of_eigenassay	SVD_pCMs_drugs	NoPrepr	SVD	5703	D_then_T200_no2-Tx10	N	Kept components	RCT
Drug	Sequential_dox_trs	D_then_T200_no2	Cell_line.Tx10	Plate.99	CLIC5	0.7	0.0106597288071494	pearson	1	Ttest_pvalue	Coefficient_of_eigenassay	SVD_pCMs_drugs	NoPrepr	SVD	13096	D_then_T200_no2-Tx10	N	Kept components	RCT
Drug	Sequential_dox_trs	D_then_T200_no2	Cell_line.Tx10	Plate.99	CLIC6	0.7	-0.00760461998653367	pearson	1	Ttest_pvalue	Coefficient_of_eigenassay	SVD_pCMs_drugs	NoPrepr	SVD	13676	D_then_T200_no2-Tx10	N	Kept components	RCT
Drug	Sequential_dox_trs	D_then_T200_no2	Cell_line.Tx10	Plate.99	CLINT1	0.7	0.0353699968466874	pearson	1	Ttest_pvalue	Coefficient_of_eigenassay	SVD_pCMs_drugs	NoPrepr	SVD	9049	D_then_T200_no2-Tx10	N	Kept components	RCT
Drug	Sequential_dox_trs	D_then_T200_no2	Cell_line.Tx10	Plate.99	CLIP1	0.7	-0.00615339586092251	pearson	1	Ttest_pvalue	Coefficient_of_eigenassay	SVD_pCMs_drugs	NoPrepr	SVD	13973	D_then_T200_no2-Tx10	N	Kept components	RCT
Drug	Sequential_dox_trs	D_then_T200_no2	Cell_line.Tx10	Plate.99	CLIP2	0.7	-0.0378664459462043	pearson	1	Ttest_pvalue	Coefficient_of_eigenassay	SVD_pCMs_drugs	NoPrepr	SVD	8686	D_then_T200_no2-Tx10	N	Kept components	RCT
Drug	Sequential_dox_trs	D_then_T200_no2	Cell_line.Tx10	Plate.99	CLIP3	0.7	0.178700815129863	pearson	1	Ttest_pvalue	Coefficient_of_eigenassay	SVD_pCMs_drugs	NoPrepr	SVD	714	D_then_T200_no2-Tx10	N	Kept components	RCT
Drug	Sequential_dox_trs	D_then_T200_no2	Cell_line.Tx10	Plate.99	CLIP4	0.7	0.0530267119137173	pearson	1	Ttest_pvalue	Coefficient_of_eigenassay	SVD_pCMs_drugs	NoPrepr	SVD	6726	D_then_T200_no2-Tx10	N	Kept components	RCT
Drug	Sequential_dox_trs	D_then_T200_no2	Cell_line.Tx10	Plate.99	CLK1	0.7	-0.00865232871776847	pearson	1	Ttest_pvalue	Coefficient_of_eigenassay	SVD_pCMs_drugs	NoPrepr	SVD	13465	D_then_T200_no2-Tx10	N	Kept components	RCT
Drug	Sequential_dox_trs	D_then_T200_no2	Cell_line.Tx10	Plate.99	CLK2	0.7	0.0489719406090918	pearson	1	Ttest_pvalue	Coefficient_of_eigenassay	SVD_pCMs_drugs	NoPrepr	SVD	7217	D_then_T200_no2-Tx10	N	Kept components	RCT
Drug	Sequential_dox_trs	D_then_T200_no2	Cell_line.Tx10	Plate.99	CLK3	0.7	-0.0363361152106314	pearson	1	Ttest_pvalue	Coefficient_of_eigenassay	SVD_pCMs_drugs	NoPrepr	SVD	8922	D_then_T200_no2-Tx10	N	Kept components	RCT
Drug	Sequential_dox_trs	D_then_T200_no2	Cell_line.Tx10	Plate.99	CLK4	0.7	-0.0213573912572143	pearson	1	Ttest_pvalue	Coefficient_of_eigenassay	SVD_pCMs_drugs	NoPrepr	SVD	11209	D_then_T200_no2-Tx10	N	Kept components	RCT
Drug	Sequential_dox_trs	D_then_T200_no2	Cell_line.Tx10	Plate.99	CLMN	0.7	0.0688554432242705	pearson	1	Ttest_pvalue	Coefficient_of_eigenassay	SVD_pCMs_drugs	NoPrepr	SVD	5062	D_then_T200_no2-Tx10	N	Kept components	RCT
Drug	Sequential_dox_trs	D_then_T200_no2	Cell_line.Tx10	Plate.99	CLMP	0.7	-0.101487167207475	pearson	1	Ttest_pvalue	Coefficient_of_eigenassay	SVD_pCMs_drugs	NoPrepr	SVD	2774	D_then_T200_no2-Tx10	N	Kept components	RCT
Drug	Sequential_dox_trs	D_then_T200_no2	Cell_line.Tx10	Plate.99	CLN3	0.7	0.0753407652346104	pearson	1	Ttest_pvalue	Coefficient_of_eigenassay	SVD_pCMs_drugs	NoPrepr	SVD	4521	D_then_T200_no2-Tx10	N	Kept components	RCT
Drug	Sequential_dox_trs	D_then_T200_no2	Cell_line.Tx10	Plate.99	CLN5	0.7	-0.0172613831192759	pearson	1	Ttest_pvalue	Coefficient_of_eigenassay	SVD_pCMs_drugs	NoPrepr	SVD	11893	D_then_T200_no2-Tx10	N	Kept components	RCT
Drug	Sequential_dox_trs	D_then_T200_no2	Cell_line.Tx10	Plate.99	CLN6	0.7	-0.0684418565465275	pearson	1	Ttest_pvalue	Coefficient_of_eigenassay	SVD_pCMs_drugs	NoPrepr	SVD	5089	D_then_T200_no2-Tx10	N	Kept components	RCT
Drug	Sequential_dox_trs	D_then_T200_no2	Cell_line.Tx10	Plate.99	CLNS1A	0.7	0.0509739936780989	pearson	1	Ttest_pvalue	Coefficient_of_eigenassay	SVD_pCMs_drugs	NoPrepr	SVD	6975	D_then_T200_no2-Tx10	N	Kept components	RCT
Drug	Sequential_dox_trs	D_then_T200_no2	Cell_line.Tx10	Plate.99	CLOCK	0.7	-0.0239052427384715	pearson	1	Ttest_pvalue	Coefficient_of_eigenassay	SVD_pCMs_drugs	NoPrepr	SVD	10794	D_then_T200_no2-Tx10	N	Kept components	RCT
Drug	Sequential_dox_trs	D_then_T200_no2	Cell_line.Tx10	Plate.99	CLP1	0.7	0.0434935927308276	pearson	1	Ttest_pvalue	Coefficient_of_eigenassay	SVD_pCMs_drugs	NoPrepr	SVD	7938	D_then_T200_no2-Tx10	N	Kept components	RCT
Drug	Sequential_dox_trs	D_then_T200_no2	Cell_line.Tx10	Plate.99	CLPB	0.7	0.00141999203271145	pearson	1	Ttest_pvalue	Coefficient_of_eigenassay	SVD_pCMs_drugs	NoPrepr	SVD	14961	D_then_T200_no2-Tx10	N	Kept components	RCT
Drug	Sequential_dox_trs	D_then_T200_no2	Cell_line.Tx10	Plate.99	CLPP	0.7	-0.00476760511614313	pearson	1	Ttest_pvalue	Coefficient_of_eigenassay	SVD_pCMs_drugs	NoPrepr	SVD	14254	D_then_T200_no2-Tx10	N	Kept components	RCT
Drug	Sequential_dox_trs	D_then_T200_no2	Cell_line.Tx10	Plate.99	CLPTM1	0.7	0.0402824660418235	pearson	1	Ttest_pvalue	Coefficient_of_eigenassay	SVD_pCMs_drugs	NoPrepr	SVD	8339	D_then_T200_no2-Tx10	N	Kept components	RCT
Drug	Sequential_dox_trs	D_then_T200_no2	Cell_line.Tx10	Plate.99	CLPTM1L	0.7	0.0843665893901724	pearson	1	Ttest_pvalue	Coefficient_of_eigenassay	SVD_pCMs_drugs	NoPrepr	SVD	3816	D_then_T200_no2-Tx10	N	Kept components	RCT
Drug	Sequential_dox_trs	D_then_T200_no2	Cell_line.Tx10	Plate.99	CLPX	0.7	0.000947269955555424	pearson	1	Ttest_pvalue	Coefficient_of_eigenassay	SVD_pCMs_drugs	NoPrepr	SVD	15074	D_then_T200_no2-Tx10	N	Kept components	RCT
Drug	Sequential_dox_trs	D_then_T200_no2	Cell_line.Tx10	Plate.99	CLSPN	0.7	0.0463455708627213	pearson	1	Ttest_pvalue	Coefficient_of_eigenassay	SVD_pCMs_drugs	NoPrepr	SVD	7546	D_then_T200_no2-Tx10	N	Kept components	RCT
Drug	Sequential_dox_trs	D_then_T200_no2	Cell_line.Tx10	Plate.99	CLSTN1	0.7	-0.00832459002732987	pearson	1	Ttest_pvalue	Coefficient_of_eigenassay	SVD_pCMs_drugs	NoPrepr	SVD	13529	D_then_T200_no2-Tx10	N	Kept components	RCT
Drug	Sequential_dox_trs	D_then_T200_no2	Cell_line.Tx10	Plate.99	CLSTN2	0.7	0.0289259840252143	pearson	1	Ttest_pvalue	Coefficient_of_eigenassay	SVD_pCMs_drugs	NoPrepr	SVD	9993	D_then_T200_no2-Tx10	N	Kept components	RCT
Drug	Sequential_dox_trs	D_then_T200_no2	Cell_line.Tx10	Plate.99	CLSTN3	0.7	-0.0733028420511766	pearson	1	Ttest_pvalue	Coefficient_of_eigenassay	SVD_pCMs_drugs	NoPrepr	SVD	4681	D_then_T200_no2-Tx10	N	Kept components	RCT
Drug	Sequential_dox_trs	D_then_T200_no2	Cell_line.Tx10	Plate.99	CLTA	0.7	-0.0420361010288978	pearson	1	Ttest_pvalue	Coefficient_of_eigenassay	SVD_pCMs_drugs	NoPrepr	SVD	8123	D_then_T200_no2-Tx10	N	Kept components	RCT
Drug	Sequential_dox_trs	D_then_T200_no2	Cell_line.Tx10	Plate.99	CLTB	0.7	-0.0367432970308505	pearson	1	Ttest_pvalue	Coefficient_of_eigenassay	SVD_pCMs_drugs	NoPrepr	SVD	8861	D_then_T200_no2-Tx10	N	Kept components	RCT
Drug	Sequential_dox_trs	D_then_T200_no2	Cell_line.Tx10	Plate.99	CLTC	0.7	0.00352637940725961	pearson	1	Ttest_pvalue	Coefficient_of_eigenassay	SVD_pCMs_drugs	NoPrepr	SVD	14516	D_then_T200_no2-Tx10	N	Kept components	RCT
Drug	Sequential_dox_trs	D_then_T200_no2	Cell_line.Tx10	Plate.99	CLTCL1	0.7	-0.0467019550934675	pearson	1	Ttest_pvalue	Coefficient_of_eigenassay	SVD_pCMs_drugs	NoPrepr	SVD	7493	D_then_T200_no2-Tx10	N	Kept components	RCT
Drug	Sequential_dox_trs	D_then_T200_no2	Cell_line.Tx10	Plate.99	CLTRN	0.7	-0.0429009117050463	pearson	1	Ttest_pvalue	Coefficient_of_eigenassay	SVD_pCMs_drugs	NoPrepr	SVD	8027	D_then_T200_no2-Tx10	N	Kept components	RCT
Drug	Sequential_dox_trs	D_then_T200_no2	Cell_line.Tx10	Plate.99	CLU	0.7	-0.149471678138341	pearson	1	Ttest_pvalue	Coefficient_of_eigenassay	SVD_pCMs_drugs	NoPrepr	SVD	1173	D_then_T200_no2-Tx10	N	Kept components	RCT
Drug	Sequential_dox_trs	D_then_T200_no2	Cell_line.Tx10	Plate.99	CLUAP1	0.7	0.0105213091111392	pearson	1	Ttest_pvalue	Coefficient_of_eigenassay	SVD_pCMs_drugs	NoPrepr	SVD	13120	D_then_T200_no2-Tx10	N	Kept components	RCT
Drug	Sequential_dox_trs	D_then_T200_no2	Cell_line.Tx10	Plate.99	CLUH	0.7	0.0204027798326773	pearson	1	Ttest_pvalue	Coefficient_of_eigenassay	SVD_pCMs_drugs	NoPrepr	SVD	11369	D_then_T200_no2-Tx10	N	Kept components	RCT
Drug	Sequential_dox_trs	D_then_T200_no2	Cell_line.Tx10	Plate.99	CLUL1	0.7	0.0337810307593131	pearson	1	Ttest_pvalue	Coefficient_of_eigenassay	SVD_pCMs_drugs	NoPrepr	SVD	9281	D_then_T200_no2-Tx10	N	Kept components	RCT
Drug	Sequential_dox_trs	D_then_T200_no2	Cell_line.Tx10	Plate.99	CLVS2	0.7	0.00275092641691579	pearson	1	Ttest_pvalue	Coefficient_of_eigenassay	SVD_pCMs_drugs	NoPrepr	SVD	14675	D_then_T200_no2-Tx10	N	Kept components	RCT
Drug	Sequential_dox_trs	D_then_T200_no2	Cell_line.Tx10	Plate.99	CLYBL	0.7	-0.0332754836961155	pearson	1	Ttest_pvalue	Coefficient_of_eigenassay	SVD_pCMs_drugs	NoPrepr	SVD	9364	D_then_T200_no2-Tx10	N	Kept components	RCT
Drug	Sequential_dox_trs	D_then_T200_no2	Cell_line.Tx10	Plate.99	CMAS	0.7	0.0525879036073623	pearson	1	Ttest_pvalue	Coefficient_of_eigenassay	SVD_pCMs_drugs	NoPrepr	SVD	6770	D_then_T200_no2-Tx10	N	Kept components	RCT
Drug	Sequential_dox_trs	D_then_T200_no2	Cell_line.Tx10	Plate.99	CMBL	0.7	-0.0571076921690628	pearson	1	Ttest_pvalue	Coefficient_of_eigenassay	SVD_pCMs_drugs	NoPrepr	SVD	6235	D_then_T200_no2-Tx10	N	Kept components	RCT
Drug	Sequential_dox_trs	D_then_T200_no2	Cell_line.Tx10	Plate.99	CMC1	0.7	-0.0228794125666288	pearson	1	Ttest_pvalue	Coefficient_of_eigenassay	SVD_pCMs_drugs	NoPrepr	SVD	10984	D_then_T200_no2-Tx10	N	Kept components	RCT
Drug	Sequential_dox_trs	D_then_T200_no2	Cell_line.Tx10	Plate.99	CMC2	0.7	-0.0700459130359538	pearson	1	Ttest_pvalue	Coefficient_of_eigenassay	SVD_pCMs_drugs	NoPrepr	SVD	4952	D_then_T200_no2-Tx10	N	Kept components	RCT
Drug	Sequential_dox_trs	D_then_T200_no2	Cell_line.Tx10	Plate.99	CMC4	0.7	-0.178760370936915	pearson	1	Ttest_pvalue	Coefficient_of_eigenassay	SVD_pCMs_drugs	NoPrepr	SVD	713	D_then_T200_no2-Tx10	N	Kept components	RCT
Drug	Sequential_dox_trs	D_then_T200_no2	Cell_line.Tx10	Plate.99	CMIP	0.7	-0.106167515119992	pearson	1	Ttest_pvalue	Coefficient_of_eigenassay	SVD_pCMs_drugs	NoPrepr	SVD	2515	D_then_T200_no2-Tx10	N	Kept components	RCT
Drug	Sequential_dox_trs	D_then_T200_no2	Cell_line.Tx10	Plate.99	CMKLR1	0.7	0.101486758316157	pearson	1	Ttest_pvalue	Coefficient_of_eigenassay	SVD_pCMs_drugs	NoPrepr	SVD	2775	D_then_T200_no2-Tx10	N	Kept components	RCT
Drug	Sequential_dox_trs	D_then_T200_no2	Cell_line.Tx10	Plate.99	CMPK1	0.7	-0.0265439458076536	pearson	1	Ttest_pvalue	Coefficient_of_eigenassay	SVD_pCMs_drugs	NoPrepr	SVD	10380	D_then_T200_no2-Tx10	N	Kept components	RCT
Drug	Sequential_dox_trs	D_then_T200_no2	Cell_line.Tx10	Plate.99	CMPK2	0.7	-0.0258519038306721	pearson	1	Ttest_pvalue	Coefficient_of_eigenassay	SVD_pCMs_drugs	NoPrepr	SVD	10489	D_then_T200_no2-Tx10	N	Kept components	RCT
Drug	Sequential_dox_trs	D_then_T200_no2	Cell_line.Tx10	Plate.99	CMSS1	0.7	-0.0047170727261456	pearson	1	Ttest_pvalue	Coefficient_of_eigenassay	SVD_pCMs_drugs	NoPrepr	SVD	14266	D_then_T200_no2-Tx10	N	Kept components	RCT
Drug	Sequential_dox_trs	D_then_T200_no2	Cell_line.Tx10	Plate.99	CMTM1	0.7	0.132591551597157	pearson	1	Ttest_pvalue	Coefficient_of_eigenassay	SVD_pCMs_drugs	NoPrepr	SVD	1592	D_then_T200_no2-Tx10	N	Kept components	RCT
Drug	Sequential_dox_trs	D_then_T200_no2	Cell_line.Tx10	Plate.99	CMTM3	0.7	0.0231080780289414	pearson	1	Ttest_pvalue	Coefficient_of_eigenassay	SVD_pCMs_drugs	NoPrepr	SVD	10929	D_then_T200_no2-Tx10	N	Kept components	RCT
Drug	Sequential_dox_trs	D_then_T200_no2	Cell_line.Tx10	Plate.99	CMTM4	0.7	0.00328592645317863	pearson	1	Ttest_pvalue	Coefficient_of_eigenassay	SVD_pCMs_drugs	NoPrepr	SVD	14563	D_then_T200_no2-Tx10	N	Kept components	RCT
Drug	Sequential_dox_trs	D_then_T200_no2	Cell_line.Tx10	Plate.99	CMTM5	0.7	-0.0743936181618702	pearson	1	Ttest_pvalue	Coefficient_of_eigenassay	SVD_pCMs_drugs	NoPrepr	SVD	4592	D_then_T200_no2-Tx10	N	Kept components	RCT
Drug	Sequential_dox_trs	D_then_T200_no2	Cell_line.Tx10	Plate.99	CMTM6	0.7	0.05674947169044	pearson	1	Ttest_pvalue	Coefficient_of_eigenassay	SVD_pCMs_drugs	NoPrepr	SVD	6272	D_then_T200_no2-Tx10	N	Kept components	RCT
Drug	Sequential_dox_trs	D_then_T200_no2	Cell_line.Tx10	Plate.99	CMTM7	0.7	0.0116328684745281	pearson	1	Ttest_pvalue	Coefficient_of_eigenassay	SVD_pCMs_drugs	NoPrepr	SVD	12920	D_then_T200_no2-Tx10	N	Kept components	RCT
Drug	Sequential_dox_trs	D_then_T200_no2	Cell_line.Tx10	Plate.99	CMTM8	0.7	0.0329083859224361	pearson	1	Ttest_pvalue	Coefficient_of_eigenassay	SVD_pCMs_drugs	NoPrepr	SVD	9408	D_then_T200_no2-Tx10	N	Kept components	RCT
Drug	Sequential_dox_trs	D_then_T200_no2	Cell_line.Tx10	Plate.99	CMTR1	0.7	-0.00475582617842954	pearson	1	Ttest_pvalue	Coefficient_of_eigenassay	SVD_pCMs_drugs	NoPrepr	SVD	14257	D_then_T200_no2-Tx10	N	Kept components	RCT
Drug	Sequential_dox_trs	D_then_T200_no2	Cell_line.Tx10	Plate.99	CMTR2	0.7	-0.0550100550158224	pearson	1	Ttest_pvalue	Coefficient_of_eigenassay	SVD_pCMs_drugs	NoPrepr	SVD	6488	D_then_T200_no2-Tx10	N	Kept components	RCT
Drug	Sequential_dox_trs	D_then_T200_no2	Cell_line.Tx10	Plate.99	CMYA5	0.7	-0.0554473961658815	pearson	1	Ttest_pvalue	Coefficient_of_eigenassay	SVD_pCMs_drugs	NoPrepr	SVD	6426	D_then_T200_no2-Tx10	N	Kept components	RCT
Drug	Sequential_dox_trs	D_then_T200_no2	Cell_line.Tx10	Plate.99	CNBP	0.7	-0.0510918465425403	pearson	1	Ttest_pvalue	Coefficient_of_eigenassay	SVD_pCMs_drugs	NoPrepr	SVD	6961	D_then_T200_no2-Tx10	N	Kept components	RCT
Drug	Sequential_dox_trs	D_then_T200_no2	Cell_line.Tx10	Plate.99	CNDP2	0.7	-0.0450960930851066	pearson	1	Ttest_pvalue	Coefficient_of_eigenassay	SVD_pCMs_drugs	NoPrepr	SVD	7709	D_then_T200_no2-Tx10	N	Kept components	RCT
Drug	Sequential_dox_trs	D_then_T200_no2	Cell_line.Tx10	Plate.99	CNEP1R1	0.7	-0.00601848124200884	pearson	1	Ttest_pvalue	Coefficient_of_eigenassay	SVD_pCMs_drugs	NoPrepr	SVD	13995	D_then_T200_no2-Tx10	N	Kept components	RCT
Drug	Sequential_dox_trs	D_then_T200_no2	Cell_line.Tx10	Plate.99	CNFN	0.7	-0.28895918691938	pearson	1	Ttest_pvalue	Coefficient_of_eigenassay	SVD_pCMs_drugs	NoPrepr	SVD	158	D_then_T200_no2-Tx10	N	Kept components	RCT
Drug	Sequential_dox_trs	D_then_T200_no2	Cell_line.Tx10	Plate.99	CNGA1	0.7	-0.00461915025146807	pearson	1	Ttest_pvalue	Coefficient_of_eigenassay	SVD_pCMs_drugs	NoPrepr	SVD	14283	D_then_T200_no2-Tx10	N	Kept components	RCT
Drug	Sequential_dox_trs	D_then_T200_no2	Cell_line.Tx10	Plate.99	CNGA3	0.7	0.0483729422121787	pearson	1	Ttest_pvalue	Coefficient_of_eigenassay	SVD_pCMs_drugs	NoPrepr	SVD	7296	D_then_T200_no2-Tx10	N	Kept components	RCT
Drug	Sequential_dox_trs	D_then_T200_no2	Cell_line.Tx10	Plate.99	CNGA4	0.7	0.000471064229500824	pearson	1	Ttest_pvalue	Coefficient_of_eigenassay	SVD_pCMs_drugs	NoPrepr	SVD	15201	D_then_T200_no2-Tx10	N	Kept components	RCT
Drug	Sequential_dox_trs	D_then_T200_no2	Cell_line.Tx10	Plate.99	CNGB1	0.7	0.0391182487886562	pearson	1	Ttest_pvalue	Coefficient_of_eigenassay	SVD_pCMs_drugs	NoPrepr	SVD	8510	D_then_T200_no2-Tx10	N	Kept components	RCT
Drug	Sequential_dox_trs	D_then_T200_no2	Cell_line.Tx10	Plate.99	CNIH1	0.7	0.0650195438935747	pearson	1	Ttest_pvalue	Coefficient_of_eigenassay	SVD_pCMs_drugs	NoPrepr	SVD	5401	D_then_T200_no2-Tx10	N	Kept components	RCT
Drug	Sequential_dox_trs	D_then_T200_no2	Cell_line.Tx10	Plate.99	CNIH2	0.7	-0.0874312512002948	pearson	1	Ttest_pvalue	Coefficient_of_eigenassay	SVD_pCMs_drugs	NoPrepr	SVD	3595	D_then_T200_no2-Tx10	N	Kept components	RCT
Drug	Sequential_dox_trs	D_then_T200_no2	Cell_line.Tx10	Plate.99	CNIH3	0.7	-0.0401254597159649	pearson	1	Ttest_pvalue	Coefficient_of_eigenassay	SVD_pCMs_drugs	NoPrepr	SVD	8363	D_then_T200_no2-Tx10	N	Kept components	RCT
Drug	Sequential_dox_trs	D_then_T200_no2	Cell_line.Tx10	Plate.99	CNIH4	0.7	-0.0919932947024055	pearson	1	Ttest_pvalue	Coefficient_of_eigenassay	SVD_pCMs_drugs	NoPrepr	SVD	3319	D_then_T200_no2-Tx10	N	Kept components	RCT
Drug	Sequential_dox_trs	D_then_T200_no2	Cell_line.Tx10	Plate.99	CNKSR1	0.7	-0.0198576172453343	pearson	1	Ttest_pvalue	Coefficient_of_eigenassay	SVD_pCMs_drugs	NoPrepr	SVD	11460	D_then_T200_no2-Tx10	N	Kept components	RCT
Drug	Sequential_dox_trs	D_then_T200_no2	Cell_line.Tx10	Plate.99	CNKSR2	0.7	0.0156914490380475	pearson	1	Ttest_pvalue	Coefficient_of_eigenassay	SVD_pCMs_drugs	NoPrepr	SVD	12188	D_then_T200_no2-Tx10	N	Kept components	RCT
Drug	Sequential_dox_trs	D_then_T200_no2	Cell_line.Tx10	Plate.99	CNKSR3	0.7	-0.041677412879033	pearson	1	Ttest_pvalue	Coefficient_of_eigenassay	SVD_pCMs_drugs	NoPrepr	SVD	8183	D_then_T200_no2-Tx10	N	Kept components	RCT
Drug	Sequential_dox_trs	D_then_T200_no2	Cell_line.Tx10	Plate.99	CNMD	0.7	0.00113904140785013	pearson	1	Ttest_pvalue	Coefficient_of_eigenassay	SVD_pCMs_drugs	NoPrepr	SVD	15032	D_then_T200_no2-Tx10	N	Kept components	RCT
Drug	Sequential_dox_trs	D_then_T200_no2	Cell_line.Tx10	Plate.99	CNN1	0.7	0.00932472132552789	pearson	1	Ttest_pvalue	Coefficient_of_eigenassay	SVD_pCMs_drugs	NoPrepr	SVD	13340	D_then_T200_no2-Tx10	N	Kept components	RCT
Drug	Sequential_dox_trs	D_then_T200_no2	Cell_line.Tx10	Plate.99	CNN2	0.7	-0.0186820853924951	pearson	1	Ttest_pvalue	Coefficient_of_eigenassay	SVD_pCMs_drugs	NoPrepr	SVD	11651	D_then_T200_no2-Tx10	N	Kept components	RCT
Drug	Sequential_dox_trs	D_then_T200_no2	Cell_line.Tx10	Plate.99	CNN3	0.7	0.073309977097374	pearson	1	Ttest_pvalue	Coefficient_of_eigenassay	SVD_pCMs_drugs	NoPrepr	SVD	4679	D_then_T200_no2-Tx10	N	Kept components	RCT
Drug	Sequential_dox_trs	D_then_T200_no2	Cell_line.Tx10	Plate.99	CNNM1	0.7	-0.128902214298322	pearson	1	Ttest_pvalue	Coefficient_of_eigenassay	SVD_pCMs_drugs	NoPrepr	SVD	1669	D_then_T200_no2-Tx10	N	Kept components	RCT
Drug	Sequential_dox_trs	D_then_T200_no2	Cell_line.Tx10	Plate.99	CNNM2	0.7	0.0109138414157068	pearson	1	Ttest_pvalue	Coefficient_of_eigenassay	SVD_pCMs_drugs	NoPrepr	SVD	13067	D_then_T200_no2-Tx10	N	Kept components	RCT
Drug	Sequential_dox_trs	D_then_T200_no2	Cell_line.Tx10	Plate.99	CNNM3	0.7	-0.00673733048014351	pearson	1	Ttest_pvalue	Coefficient_of_eigenassay	SVD_pCMs_drugs	NoPrepr	SVD	13866	D_then_T200_no2-Tx10	N	Kept components	RCT
Drug	Sequential_dox_trs	D_then_T200_no2	Cell_line.Tx10	Plate.99	CNNM4	0.7	-0.0927782917045433	pearson	1	Ttest_pvalue	Coefficient_of_eigenassay	SVD_pCMs_drugs	NoPrepr	SVD	3271	D_then_T200_no2-Tx10	N	Kept components	RCT
Drug	Sequential_dox_trs	D_then_T200_no2	Cell_line.Tx10	Plate.99	CNOT1	0.7	0.0491205137505069	pearson	1	Ttest_pvalue	Coefficient_of_eigenassay	SVD_pCMs_drugs	NoPrepr	SVD	7198	D_then_T200_no2-Tx10	N	Kept components	RCT
Drug	Sequential_dox_trs	D_then_T200_no2	Cell_line.Tx10	Plate.99	CNOT10	0.7	0.0348591325960039	pearson	1	Ttest_pvalue	Coefficient_of_eigenassay	SVD_pCMs_drugs	NoPrepr	SVD	9119	D_then_T200_no2-Tx10	N	Kept components	RCT
Drug	Sequential_dox_trs	D_then_T200_no2	Cell_line.Tx10	Plate.99	CNOT11	0.7	0.00961826810654946	pearson	1	Ttest_pvalue	Coefficient_of_eigenassay	SVD_pCMs_drugs	NoPrepr	SVD	13277	D_then_T200_no2-Tx10	N	Kept components	RCT
Drug	Sequential_dox_trs	D_then_T200_no2	Cell_line.Tx10	Plate.99	CNOT2	0.7	0.0383041056464016	pearson	1	Ttest_pvalue	Coefficient_of_eigenassay	SVD_pCMs_drugs	NoPrepr	SVD	8616	D_then_T200_no2-Tx10	N	Kept components	RCT
Drug	Sequential_dox_trs	D_then_T200_no2	Cell_line.Tx10	Plate.99	CNOT3	0.7	-0.019568665659779	pearson	1	Ttest_pvalue	Coefficient_of_eigenassay	SVD_pCMs_drugs	NoPrepr	SVD	11505	D_then_T200_no2-Tx10	N	Kept components	RCT
Drug	Sequential_dox_trs	D_then_T200_no2	Cell_line.Tx10	Plate.99	CNOT4	0.7	0.00271535096660552	pearson	1	Ttest_pvalue	Coefficient_of_eigenassay	SVD_pCMs_drugs	NoPrepr	SVD	14688	D_then_T200_no2-Tx10	N	Kept components	RCT
Drug	Sequential_dox_trs	D_then_T200_no2	Cell_line.Tx10	Plate.99	CNOT6	0.7	0.0346057310239464	pearson	1	Ttest_pvalue	Coefficient_of_eigenassay	SVD_pCMs_drugs	NoPrepr	SVD	9160	D_then_T200_no2-Tx10	N	Kept components	RCT
Drug	Sequential_dox_trs	D_then_T200_no2	Cell_line.Tx10	Plate.99	CNOT6L	0.7	0.0337728445762766	pearson	1	Ttest_pvalue	Coefficient_of_eigenassay	SVD_pCMs_drugs	NoPrepr	SVD	9284	D_then_T200_no2-Tx10	N	Kept components	RCT
Drug	Sequential_dox_trs	D_then_T200_no2	Cell_line.Tx10	Plate.99	CNOT7	0.7	-0.0766333034769832	pearson	1	Ttest_pvalue	Coefficient_of_eigenassay	SVD_pCMs_drugs	NoPrepr	SVD	4410	D_then_T200_no2-Tx10	N	Kept components	RCT
Drug	Sequential_dox_trs	D_then_T200_no2	Cell_line.Tx10	Plate.99	CNOT8	0.7	-0.0165706586704173	pearson	1	Ttest_pvalue	Coefficient_of_eigenassay	SVD_pCMs_drugs	NoPrepr	SVD	12027	D_then_T200_no2-Tx10	N	Kept components	RCT
Drug	Sequential_dox_trs	D_then_T200_no2	Cell_line.Tx10	Plate.99	CNOT9	0.7	-0.00718795282795636	pearson	1	Ttest_pvalue	Coefficient_of_eigenassay	SVD_pCMs_drugs	NoPrepr	SVD	13766	D_then_T200_no2-Tx10	N	Kept components	RCT
Drug	Sequential_dox_trs	D_then_T200_no2	Cell_line.Tx10	Plate.99	CNP	0.7	-0.093495815245858	pearson	1	Ttest_pvalue	Coefficient_of_eigenassay	SVD_pCMs_drugs	NoPrepr	SVD	3234	D_then_T200_no2-Tx10	N	Kept components	RCT
Drug	Sequential_dox_trs	D_then_T200_no2	Cell_line.Tx10	Plate.99	CNPPD1	0.7	-0.00884924189838765	pearson	1	Ttest_pvalue	Coefficient_of_eigenassay	SVD_pCMs_drugs	NoPrepr	SVD	13430	D_then_T200_no2-Tx10	N	Kept components	RCT
Drug	Sequential_dox_trs	D_then_T200_no2	Cell_line.Tx10	Plate.99	CNPY1	0.7	-0.000958242987889134	pearson	1	Ttest_pvalue	Coefficient_of_eigenassay	SVD_pCMs_drugs	NoPrepr	SVD	15072	D_then_T200_no2-Tx10	N	Kept components	RCT
Drug	Sequential_dox_trs	D_then_T200_no2	Cell_line.Tx10	Plate.99	CNPY2	0.7	-0.0213497483220881	pearson	1	Ttest_pvalue	Coefficient_of_eigenassay	SVD_pCMs_drugs	NoPrepr	SVD	11213	D_then_T200_no2-Tx10	N	Kept components	RCT
Drug	Sequential_dox_trs	D_then_T200_no2	Cell_line.Tx10	Plate.99	CNPY3	0.7	-0.0306162853380203	pearson	1	Ttest_pvalue	Coefficient_of_eigenassay	SVD_pCMs_drugs	NoPrepr	SVD	9751	D_then_T200_no2-Tx10	N	Kept components	RCT
Drug	Sequential_dox_trs	D_then_T200_no2	Cell_line.Tx10	Plate.99	CNPY4	0.7	-0.0615935312211245	pearson	1	Ttest_pvalue	Coefficient_of_eigenassay	SVD_pCMs_drugs	NoPrepr	SVD	5764	D_then_T200_no2-Tx10	N	Kept components	RCT
Drug	Sequential_dox_trs	D_then_T200_no2	Cell_line.Tx10	Plate.99	CNR1	0.7	0.0521459286836716	pearson	1	Ttest_pvalue	Coefficient_of_eigenassay	SVD_pCMs_drugs	NoPrepr	SVD	6832	D_then_T200_no2-Tx10	N	Kept components	RCT
Drug	Sequential_dox_trs	D_then_T200_no2	Cell_line.Tx10	Plate.99	CNRIP1	0.7	0.113244404521772	pearson	1	Ttest_pvalue	Coefficient_of_eigenassay	SVD_pCMs_drugs	NoPrepr	SVD	2242	D_then_T200_no2-Tx10	N	Kept components	RCT
Drug	Sequential_dox_trs	D_then_T200_no2	Cell_line.Tx10	Plate.99	CNST	0.7	-0.048748912901248	pearson	1	Ttest_pvalue	Coefficient_of_eigenassay	SVD_pCMs_drugs	NoPrepr	SVD	7239	D_then_T200_no2-Tx10	N	Kept components	RCT
Drug	Sequential_dox_trs	D_then_T200_no2	Cell_line.Tx10	Plate.99	CNTD1	0.7	0.214709565010693	pearson	1	Ttest_pvalue	Coefficient_of_eigenassay	SVD_pCMs_drugs	NoPrepr	SVD	414	D_then_T200_no2-Tx10	N	Kept components	RCT
Drug	Sequential_dox_trs	D_then_T200_no2	Cell_line.Tx10	Plate.99	CNTD2	0.7	-0.048565123530364	pearson	1	Ttest_pvalue	Coefficient_of_eigenassay	SVD_pCMs_drugs	NoPrepr	SVD	7259	D_then_T200_no2-Tx10	N	Kept components	RCT
Drug	Sequential_dox_trs	D_then_T200_no2	Cell_line.Tx10	Plate.99	CNTFR	0.7	0.0134081691500452	pearson	1	Ttest_pvalue	Coefficient_of_eigenassay	SVD_pCMs_drugs	NoPrepr	SVD	12597	D_then_T200_no2-Tx10	N	Kept components	RCT
Drug	Sequential_dox_trs	D_then_T200_no2	Cell_line.Tx10	Plate.99	CNTLN	0.7	-0.0156861257134329	pearson	1	Ttest_pvalue	Coefficient_of_eigenassay	SVD_pCMs_drugs	NoPrepr	SVD	12189	D_then_T200_no2-Tx10	N	Kept components	RCT
Drug	Sequential_dox_trs	D_then_T200_no2	Cell_line.Tx10	Plate.99	CNTN1	0.7	0.0988935349018512	pearson	1	Ttest_pvalue	Coefficient_of_eigenassay	SVD_pCMs_drugs	NoPrepr	SVD	2896	D_then_T200_no2-Tx10	N	Kept components	RCT
Drug	Sequential_dox_trs	D_then_T200_no2	Cell_line.Tx10	Plate.99	CNTN2	0.7	0.0393846627796467	pearson	1	Ttest_pvalue	Coefficient_of_eigenassay	SVD_pCMs_drugs	NoPrepr	SVD	8469	D_then_T200_no2-Tx10	N	Kept components	RCT
Drug	Sequential_dox_trs	D_then_T200_no2	Cell_line.Tx10	Plate.99	CNTN3	0.7	-0.0680908324075909	pearson	1	Ttest_pvalue	Coefficient_of_eigenassay	SVD_pCMs_drugs	NoPrepr	SVD	5127	D_then_T200_no2-Tx10	N	Kept components	RCT
Drug	Sequential_dox_trs	D_then_T200_no2	Cell_line.Tx10	Plate.99	CNTN4	0.7	0.0153249098785208	pearson	1	Ttest_pvalue	Coefficient_of_eigenassay	SVD_pCMs_drugs	NoPrepr	SVD	12253	D_then_T200_no2-Tx10	N	Kept components	RCT
Drug	Sequential_dox_trs	D_then_T200_no2	Cell_line.Tx10	Plate.99	CNTN5	0.7	-0.111503577475713	pearson	1	Ttest_pvalue	Coefficient_of_eigenassay	SVD_pCMs_drugs	NoPrepr	SVD	2312	D_then_T200_no2-Tx10	N	Kept components	RCT
Drug	Sequential_dox_trs	D_then_T200_no2	Cell_line.Tx10	Plate.99	CNTN6	0.7	0.00391988466123923	pearson	1	Ttest_pvalue	Coefficient_of_eigenassay	SVD_pCMs_drugs	NoPrepr	SVD	14441	D_then_T200_no2-Tx10	N	Kept components	RCT
Drug	Sequential_dox_trs	D_then_T200_no2	Cell_line.Tx10	Plate.99	CNTNAP1	0.7	-0.0133771118404344	pearson	1	Ttest_pvalue	Coefficient_of_eigenassay	SVD_pCMs_drugs	NoPrepr	SVD	12606	D_then_T200_no2-Tx10	N	Kept components	RCT
Drug	Sequential_dox_trs	D_then_T200_no2	Cell_line.Tx10	Plate.99	CNTNAP2	0.7	-0.0432324929557506	pearson	1	Ttest_pvalue	Coefficient_of_eigenassay	SVD_pCMs_drugs	NoPrepr	SVD	7980	D_then_T200_no2-Tx10	N	Kept components	RCT
Drug	Sequential_dox_trs	D_then_T200_no2	Cell_line.Tx10	Plate.99	CNTNAP3	0.7	0.0209651340488629	pearson	1	Ttest_pvalue	Coefficient_of_eigenassay	SVD_pCMs_drugs	NoPrepr	SVD	11267	D_then_T200_no2-Tx10	N	Kept components	RCT
Drug	Sequential_dox_trs	D_then_T200_no2	Cell_line.Tx10	Plate.99	CNTNAP3B	0.7	-0.0508424139658819	pearson	1	Ttest_pvalue	Coefficient_of_eigenassay	SVD_pCMs_drugs	NoPrepr	SVD	6990	D_then_T200_no2-Tx10	N	Kept components	RCT
Drug	Sequential_dox_trs	D_then_T200_no2	Cell_line.Tx10	Plate.99	CNTNAP4	0.7	0.128603877647009	pearson	1	Ttest_pvalue	Coefficient_of_eigenassay	SVD_pCMs_drugs	NoPrepr	SVD	1676	D_then_T200_no2-Tx10	N	Kept components	RCT
Drug	Sequential_dox_trs	D_then_T200_no2	Cell_line.Tx10	Plate.99	CNTNAP5	0.7	0.051070950637338	pearson	1	Ttest_pvalue	Coefficient_of_eigenassay	SVD_pCMs_drugs	NoPrepr	SVD	6966	D_then_T200_no2-Tx10	N	Kept components	RCT
Drug	Sequential_dox_trs	D_then_T200_no2	Cell_line.Tx10	Plate.99	CNTRL	0.7	-0.0230049018490266	pearson	1	Ttest_pvalue	Coefficient_of_eigenassay	SVD_pCMs_drugs	NoPrepr	SVD	10950	D_then_T200_no2-Tx10	N	Kept components	RCT
Drug	Sequential_dox_trs	D_then_T200_no2	Cell_line.Tx10	Plate.99	CNTROB	0.7	-0.0279298335985352	pearson	1	Ttest_pvalue	Coefficient_of_eigenassay	SVD_pCMs_drugs	NoPrepr	SVD	10143	D_then_T200_no2-Tx10	N	Kept components	RCT
Drug	Sequential_dox_trs	D_then_T200_no2	Cell_line.Tx10	Plate.99	COA1	0.7	-0.00175828257016829	pearson	1	Ttest_pvalue	Coefficient_of_eigenassay	SVD_pCMs_drugs	NoPrepr	SVD	14885	D_then_T200_no2-Tx10	N	Kept components	RCT
Drug	Sequential_dox_trs	D_then_T200_no2	Cell_line.Tx10	Plate.99	COA3	0.7	-0.0380065929858963	pearson	1	Ttest_pvalue	Coefficient_of_eigenassay	SVD_pCMs_drugs	NoPrepr	SVD	8653	D_then_T200_no2-Tx10	N	Kept components	RCT
Drug	Sequential_dox_trs	D_then_T200_no2	Cell_line.Tx10	Plate.99	COA4	0.7	-0.0816166848137561	pearson	1	Ttest_pvalue	Coefficient_of_eigenassay	SVD_pCMs_drugs	NoPrepr	SVD	4009	D_then_T200_no2-Tx10	N	Kept components	RCT
Drug	Sequential_dox_trs	D_then_T200_no2	Cell_line.Tx10	Plate.99	COA5	0.7	-0.0271860379065821	pearson	1	Ttest_pvalue	Coefficient_of_eigenassay	SVD_pCMs_drugs	NoPrepr	SVD	10266	D_then_T200_no2-Tx10	N	Kept components	RCT
Drug	Sequential_dox_trs	D_then_T200_no2	Cell_line.Tx10	Plate.99	COA6	0.7	-0.137686626276258	pearson	1	Ttest_pvalue	Coefficient_of_eigenassay	SVD_pCMs_drugs	NoPrepr	SVD	1440	D_then_T200_no2-Tx10	N	Kept components	RCT
Drug	Sequential_dox_trs	D_then_T200_no2	Cell_line.Tx10	Plate.99	COA7	0.7	0.0869654264534059	pearson	1	Ttest_pvalue	Coefficient_of_eigenassay	SVD_pCMs_drugs	NoPrepr	SVD	3620	D_then_T200_no2-Tx10	N	Kept components	RCT
Drug	Sequential_dox_trs	D_then_T200_no2	Cell_line.Tx10	Plate.99	COASY	0.7	0.0718507286725059	pearson	1	Ttest_pvalue	Coefficient_of_eigenassay	SVD_pCMs_drugs	NoPrepr	SVD	4806	D_then_T200_no2-Tx10	N	Kept components	RCT
Drug	Sequential_dox_trs	D_then_T200_no2	Cell_line.Tx10	Plate.99	COBL	0.7	0.0738541955571424	pearson	1	Ttest_pvalue	Coefficient_of_eigenassay	SVD_pCMs_drugs	NoPrepr	SVD	4634	D_then_T200_no2-Tx10	N	Kept components	RCT
Drug	Sequential_dox_trs	D_then_T200_no2	Cell_line.Tx10	Plate.99	COBLL1	0.7	0.00714062001684711	pearson	1	Ttest_pvalue	Coefficient_of_eigenassay	SVD_pCMs_drugs	NoPrepr	SVD	13774	D_then_T200_no2-Tx10	N	Kept components	RCT
Drug	Sequential_dox_trs	D_then_T200_no2	Cell_line.Tx10	Plate.99	COCH	0.7	0.177150014504266	pearson	1	Ttest_pvalue	Coefficient_of_eigenassay	SVD_pCMs_drugs	NoPrepr	SVD	738	D_then_T200_no2-Tx10	N	Kept components	RCT
Drug	Sequential_dox_trs	D_then_T200_no2	Cell_line.Tx10	Plate.99	COG1	0.7	-0.0666891725484736	pearson	1	Ttest_pvalue	Coefficient_of_eigenassay	SVD_pCMs_drugs	NoPrepr	SVD	5250	D_then_T200_no2-Tx10	N	Kept components	RCT
Drug	Sequential_dox_trs	D_then_T200_no2	Cell_line.Tx10	Plate.99	COG2	0.7	-0.0372924278180413	pearson	1	Ttest_pvalue	Coefficient_of_eigenassay	SVD_pCMs_drugs	NoPrepr	SVD	8776	D_then_T200_no2-Tx10	N	Kept components	RCT
Drug	Sequential_dox_trs	D_then_T200_no2	Cell_line.Tx10	Plate.99	COG3	0.7	-0.0606154809345407	pearson	1	Ttest_pvalue	Coefficient_of_eigenassay	SVD_pCMs_drugs	NoPrepr	SVD	5892	D_then_T200_no2-Tx10	N	Kept components	RCT
Drug	Sequential_dox_trs	D_then_T200_no2	Cell_line.Tx10	Plate.99	COG4	0.7	-0.0133960887328723	pearson	1	Ttest_pvalue	Coefficient_of_eigenassay	SVD_pCMs_drugs	NoPrepr	SVD	12603	D_then_T200_no2-Tx10	N	Kept components	RCT
Drug	Sequential_dox_trs	D_then_T200_no2	Cell_line.Tx10	Plate.99	COG5	0.7	0.0793753974618059	pearson	1	Ttest_pvalue	Coefficient_of_eigenassay	SVD_pCMs_drugs	NoPrepr	SVD	4199	D_then_T200_no2-Tx10	N	Kept components	RCT
Drug	Sequential_dox_trs	D_then_T200_no2	Cell_line.Tx10	Plate.99	COG6	0.7	0.0920655872610608	pearson	1	Ttest_pvalue	Coefficient_of_eigenassay	SVD_pCMs_drugs	NoPrepr	SVD	3315	D_then_T200_no2-Tx10	N	Kept components	RCT
Drug	Sequential_dox_trs	D_then_T200_no2	Cell_line.Tx10	Plate.99	COG7	0.7	-0.0706913294701513	pearson	1	Ttest_pvalue	Coefficient_of_eigenassay	SVD_pCMs_drugs	NoPrepr	SVD	4909	D_then_T200_no2-Tx10	N	Kept components	RCT
Drug	Sequential_dox_trs	D_then_T200_no2	Cell_line.Tx10	Plate.99	COG8	0.7	0.0178283155644526	pearson	1	Ttest_pvalue	Coefficient_of_eigenassay	SVD_pCMs_drugs	NoPrepr	SVD	11795	D_then_T200_no2-Tx10	N	Kept components	RCT
Drug	Sequential_dox_trs	D_then_T200_no2	Cell_line.Tx10	Plate.99	COIL	0.7	-0.0459998065327252	pearson	1	Ttest_pvalue	Coefficient_of_eigenassay	SVD_pCMs_drugs	NoPrepr	SVD	7593	D_then_T200_no2-Tx10	N	Kept components	RCT
Drug	Sequential_dox_trs	D_then_T200_no2	Cell_line.Tx10	Plate.99	COL10A1	0.7	0.290121829892413	pearson	1	Ttest_pvalue	Coefficient_of_eigenassay	SVD_pCMs_drugs	NoPrepr	SVD	153	D_then_T200_no2-Tx10	N	Kept components	RCT
Drug	Sequential_dox_trs	D_then_T200_no2	Cell_line.Tx10	Plate.99	COL11A1	0.7	-0.196187864934189	pearson	1	Ttest_pvalue	Coefficient_of_eigenassay	SVD_pCMs_drugs	NoPrepr	SVD	540	D_then_T200_no2-Tx10	N	Kept components	RCT
Drug	Sequential_dox_trs	D_then_T200_no2	Cell_line.Tx10	Plate.99	COL11A2	0.7	-0.0462127383159323	pearson	1	Ttest_pvalue	Coefficient_of_eigenassay	SVD_pCMs_drugs	NoPrepr	SVD	7560	D_then_T200_no2-Tx10	N	Kept components	RCT
Drug	Sequential_dox_trs	D_then_T200_no2	Cell_line.Tx10	Plate.99	COL12A1	0.7	-0.028960708141646	pearson	1	Ttest_pvalue	Coefficient_of_eigenassay	SVD_pCMs_drugs	NoPrepr	SVD	9987	D_then_T200_no2-Tx10	N	Kept components	RCT
Drug	Sequential_dox_trs	D_then_T200_no2	Cell_line.Tx10	Plate.99	COL13A1	0.7	-0.202063282432338	pearson	1	Ttest_pvalue	Coefficient_of_eigenassay	SVD_pCMs_drugs	NoPrepr	SVD	499	D_then_T200_no2-Tx10	N	Kept components	RCT
Drug	Sequential_dox_trs	D_then_T200_no2	Cell_line.Tx10	Plate.99	COL14A1	0.7	-0.134450678700411	pearson	1	Ttest_pvalue	Coefficient_of_eigenassay	SVD_pCMs_drugs	NoPrepr	SVD	1520	D_then_T200_no2-Tx10	N	Kept components	RCT
Drug	Sequential_dox_trs	D_then_T200_no2	Cell_line.Tx10	Plate.99	COL15A1	0.7	0.0493149158909471	pearson	1	Ttest_pvalue	Coefficient_of_eigenassay	SVD_pCMs_drugs	NoPrepr	SVD	7174	D_then_T200_no2-Tx10	N	Kept components	RCT
Drug	Sequential_dox_trs	D_then_T200_no2	Cell_line.Tx10	Plate.99	COL16A1	0.7	-0.0116516578672044	pearson	1	Ttest_pvalue	Coefficient_of_eigenassay	SVD_pCMs_drugs	NoPrepr	SVD	12917	D_then_T200_no2-Tx10	N	Kept components	RCT
Drug	Sequential_dox_trs	D_then_T200_no2	Cell_line.Tx10	Plate.99	COL17A1	0.7	0.0245371251421879	pearson	1	Ttest_pvalue	Coefficient_of_eigenassay	SVD_pCMs_drugs	NoPrepr	SVD	10690	D_then_T200_no2-Tx10	N	Kept components	RCT
Drug	Sequential_dox_trs	D_then_T200_no2	Cell_line.Tx10	Plate.99	COL18A1	0.7	0.0712529278342093	pearson	1	Ttest_pvalue	Coefficient_of_eigenassay	SVD_pCMs_drugs	NoPrepr	SVD	4860	D_then_T200_no2-Tx10	N	Kept components	RCT
Drug	Sequential_dox_trs	D_then_T200_no2	Cell_line.Tx10	Plate.99	COL19A1	0.7	-0.0668733446228386	pearson	1	Ttest_pvalue	Coefficient_of_eigenassay	SVD_pCMs_drugs	NoPrepr	SVD	5234	D_then_T200_no2-Tx10	N	Kept components	RCT
Drug	Sequential_dox_trs	D_then_T200_no2	Cell_line.Tx10	Plate.99	COL1A1	0.7	-0.297369546723846	pearson	1	Ttest_pvalue	Coefficient_of_eigenassay	SVD_pCMs_drugs	NoPrepr	SVD	138	D_then_T200_no2-Tx10	N	Kept components	RCT
Drug	Sequential_dox_trs	D_then_T200_no2	Cell_line.Tx10	Plate.99	COL1A2	0.7	-0.301733385528828	pearson	1	Ttest_pvalue	Coefficient_of_eigenassay	SVD_pCMs_drugs	NoPrepr	SVD	131	D_then_T200_no2-Tx10	N	Kept components	RCT
Drug	Sequential_dox_trs	D_then_T200_no2	Cell_line.Tx10	Plate.99	COL21A1	0.7	0.0127490286567328	pearson	1	Ttest_pvalue	Coefficient_of_eigenassay	SVD_pCMs_drugs	NoPrepr	SVD	12722	D_then_T200_no2-Tx10	N	Kept components	RCT
Drug	Sequential_dox_trs	D_then_T200_no2	Cell_line.Tx10	Plate.99	COL22A1	0.7	0.00535810964750861	pearson	1	Ttest_pvalue	Coefficient_of_eigenassay	SVD_pCMs_drugs	NoPrepr	SVD	14137	D_then_T200_no2-Tx10	N	Kept components	RCT
Drug	Sequential_dox_trs	D_then_T200_no2	Cell_line.Tx10	Plate.99	COL23A1	0.7	-0.0752645207814571	pearson	1	Ttest_pvalue	Coefficient_of_eigenassay	SVD_pCMs_drugs	NoPrepr	SVD	4525	D_then_T200_no2-Tx10	N	Kept components	RCT
Drug	Sequential_dox_trs	D_then_T200_no2	Cell_line.Tx10	Plate.99	COL24A1	0.7	-0.180542018790229	pearson	1	Ttest_pvalue	Coefficient_of_eigenassay	SVD_pCMs_drugs	NoPrepr	SVD	685	D_then_T200_no2-Tx10	N	Kept components	RCT
Drug	Sequential_dox_trs	D_then_T200_no2	Cell_line.Tx10	Plate.99	COL25A1	0.7	-0.0689861718850378	pearson	1	Ttest_pvalue	Coefficient_of_eigenassay	SVD_pCMs_drugs	NoPrepr	SVD	5052	D_then_T200_no2-Tx10	N	Kept components	RCT
Drug	Sequential_dox_trs	D_then_T200_no2	Cell_line.Tx10	Plate.99	COL26A1	0.7	0.377646916089362	pearson	1	Ttest_pvalue	Coefficient_of_eigenassay	SVD_pCMs_drugs	NoPrepr	SVD	68	D_then_T200_no2-Tx10	N	Kept components	RCT
Drug	Sequential_dox_trs	D_then_T200_no2	Cell_line.Tx10	Plate.99	COL27A1	0.7	-0.135305065851615	pearson	1	Ttest_pvalue	Coefficient_of_eigenassay	SVD_pCMs_drugs	NoPrepr	SVD	1497	D_then_T200_no2-Tx10	N	Kept components	RCT
Drug	Sequential_dox_trs	D_then_T200_no2	Cell_line.Tx10	Plate.99	COL28A1	0.7	-0.0988130072025996	pearson	1	Ttest_pvalue	Coefficient_of_eigenassay	SVD_pCMs_drugs	NoPrepr	SVD	2902	D_then_T200_no2-Tx10	N	Kept components	RCT
Drug	Sequential_dox_trs	D_then_T200_no2	Cell_line.Tx10	Plate.99	COL2A1	0.7	0.0671739334589023	pearson	1	Ttest_pvalue	Coefficient_of_eigenassay	SVD_pCMs_drugs	NoPrepr	SVD	5202	D_then_T200_no2-Tx10	N	Kept components	RCT
Drug	Sequential_dox_trs	D_then_T200_no2	Cell_line.Tx10	Plate.99	COL3A1	0.7	-0.134549080020723	pearson	1	Ttest_pvalue	Coefficient_of_eigenassay	SVD_pCMs_drugs	NoPrepr	SVD	1516	D_then_T200_no2-Tx10	N	Kept components	RCT
Drug	Sequential_dox_trs	D_then_T200_no2	Cell_line.Tx10	Plate.99	COL4A1	0.7	-0.114716962725661	pearson	1	Ttest_pvalue	Coefficient_of_eigenassay	SVD_pCMs_drugs	NoPrepr	SVD	2184	D_then_T200_no2-Tx10	N	Kept components	RCT
Drug	Sequential_dox_trs	D_then_T200_no2	Cell_line.Tx10	Plate.99	COL4A2	0.7	-0.0246114582127871	pearson	1	Ttest_pvalue	Coefficient_of_eigenassay	SVD_pCMs_drugs	NoPrepr	SVD	10677	D_then_T200_no2-Tx10	N	Kept components	RCT
Drug	Sequential_dox_trs	D_then_T200_no2	Cell_line.Tx10	Plate.99	COL4A2-AS2	0.7	0.242976754929586	pearson	1	Ttest_pvalue	Coefficient_of_eigenassay	SVD_pCMs_drugs	NoPrepr	SVD	285	D_then_T200_no2-Tx10	N	Kept components	RCT
Drug	Sequential_dox_trs	D_then_T200_no2	Cell_line.Tx10	Plate.99	COL4A3	0.7	-0.210016531277318	pearson	1	Ttest_pvalue	Coefficient_of_eigenassay	SVD_pCMs_drugs	NoPrepr	SVD	442	D_then_T200_no2-Tx10	N	Kept components	RCT
Drug	Sequential_dox_trs	D_then_T200_no2	Cell_line.Tx10	Plate.99	COL4A3BP	0.7	0.00696849704315674	pearson	1	Ttest_pvalue	Coefficient_of_eigenassay	SVD_pCMs_drugs	NoPrepr	SVD	13814	D_then_T200_no2-Tx10	N	Kept components	RCT
Drug	Sequential_dox_trs	D_then_T200_no2	Cell_line.Tx10	Plate.99	COL4A4	0.7	-0.159919053202896	pearson	1	Ttest_pvalue	Coefficient_of_eigenassay	SVD_pCMs_drugs	NoPrepr	SVD	976	D_then_T200_no2-Tx10	N	Kept components	RCT
Drug	Sequential_dox_trs	D_then_T200_no2	Cell_line.Tx10	Plate.99	COL4A5	0.7	0.0234659102711948	pearson	1	Ttest_pvalue	Coefficient_of_eigenassay	SVD_pCMs_drugs	NoPrepr	SVD	10872	D_then_T200_no2-Tx10	N	Kept components	RCT
Drug	Sequential_dox_trs	D_then_T200_no2	Cell_line.Tx10	Plate.99	COL4A6	0.7	0.0443874226214094	pearson	1	Ttest_pvalue	Coefficient_of_eigenassay	SVD_pCMs_drugs	NoPrepr	SVD	7813	D_then_T200_no2-Tx10	N	Kept components	RCT
Drug	Sequential_dox_trs	D_then_T200_no2	Cell_line.Tx10	Plate.99	COL5A1	0.7	-0.156795168179814	pearson	1	Ttest_pvalue	Coefficient_of_eigenassay	SVD_pCMs_drugs	NoPrepr	SVD	1030	D_then_T200_no2-Tx10	N	Kept components	RCT
Drug	Sequential_dox_trs	D_then_T200_no2	Cell_line.Tx10	Plate.99	COL5A2	0.7	-0.131859458800793	pearson	1	Ttest_pvalue	Coefficient_of_eigenassay	SVD_pCMs_drugs	NoPrepr	SVD	1606	D_then_T200_no2-Tx10	N	Kept components	RCT
Drug	Sequential_dox_trs	D_then_T200_no2	Cell_line.Tx10	Plate.99	COL5A3	0.7	-0.0429700452264102	pearson	1	Ttest_pvalue	Coefficient_of_eigenassay	SVD_pCMs_drugs	NoPrepr	SVD	8018	D_then_T200_no2-Tx10	N	Kept components	RCT
Drug	Sequential_dox_trs	D_then_T200_no2	Cell_line.Tx10	Plate.99	COL6A1	0.7	-0.0510071078239609	pearson	1	Ttest_pvalue	Coefficient_of_eigenassay	SVD_pCMs_drugs	NoPrepr	SVD	6969	D_then_T200_no2-Tx10	N	Kept components	RCT
Drug	Sequential_dox_trs	D_then_T200_no2	Cell_line.Tx10	Plate.99	COL6A2	0.7	-0.100209162108706	pearson	1	Ttest_pvalue	Coefficient_of_eigenassay	SVD_pCMs_drugs	NoPrepr	SVD	2838	D_then_T200_no2-Tx10	N	Kept components	RCT
Drug	Sequential_dox_trs	D_then_T200_no2	Cell_line.Tx10	Plate.99	COL6A3	0.7	-0.144851343010431	pearson	1	Ttest_pvalue	Coefficient_of_eigenassay	SVD_pCMs_drugs	NoPrepr	SVD	1281	D_then_T200_no2-Tx10	N	Kept components	RCT
Drug	Sequential_dox_trs	D_then_T200_no2	Cell_line.Tx10	Plate.99	COL6A6	0.7	-0.366501194169331	pearson	1	Ttest_pvalue	Coefficient_of_eigenassay	SVD_pCMs_drugs	NoPrepr	SVD	76	D_then_T200_no2-Tx10	N	Kept components	RCT
Drug	Sequential_dox_trs	D_then_T200_no2	Cell_line.Tx10	Plate.99	COL7A1	0.7	0.142213048985289	pearson	1	Ttest_pvalue	Coefficient_of_eigenassay	SVD_pCMs_drugs	NoPrepr	SVD	1339	D_then_T200_no2-Tx10	N	Kept components	RCT
Drug	Sequential_dox_trs	D_then_T200_no2	Cell_line.Tx10	Plate.99	COL8A1	0.7	-0.211653312008742	pearson	1	Ttest_pvalue	Coefficient_of_eigenassay	SVD_pCMs_drugs	NoPrepr	SVD	435	D_then_T200_no2-Tx10	N	Kept components	RCT
Drug	Sequential_dox_trs	D_then_T200_no2	Cell_line.Tx10	Plate.99	COL8A2	0.7	0.0310482751500522	pearson	1	Ttest_pvalue	Coefficient_of_eigenassay	SVD_pCMs_drugs	NoPrepr	SVD	9684	D_then_T200_no2-Tx10	N	Kept components	RCT
Drug	Sequential_dox_trs	D_then_T200_no2	Cell_line.Tx10	Plate.99	COL9A1	0.7	-0.0274293196234866	pearson	1	Ttest_pvalue	Coefficient_of_eigenassay	SVD_pCMs_drugs	NoPrepr	SVD	10228	D_then_T200_no2-Tx10	N	Kept components	RCT
Drug	Sequential_dox_trs	D_then_T200_no2	Cell_line.Tx10	Plate.99	COL9A2	0.7	0.136722874792796	pearson	1	Ttest_pvalue	Coefficient_of_eigenassay	SVD_pCMs_drugs	NoPrepr	SVD	1457	D_then_T200_no2-Tx10	N	Kept components	RCT
Drug	Sequential_dox_trs	D_then_T200_no2	Cell_line.Tx10	Plate.99	COL9A3	0.7	0.138178517860369	pearson	1	Ttest_pvalue	Coefficient_of_eigenassay	SVD_pCMs_drugs	NoPrepr	SVD	1428	D_then_T200_no2-Tx10	N	Kept components	RCT
Drug	Sequential_dox_trs	D_then_T200_no2	Cell_line.Tx10	Plate.99	COLCA1	0.7	-0.145192025547146	pearson	1	Ttest_pvalue	Coefficient_of_eigenassay	SVD_pCMs_drugs	NoPrepr	SVD	1273	D_then_T200_no2-Tx10	N	Kept components	RCT
Drug	Sequential_dox_trs	D_then_T200_no2	Cell_line.Tx10	Plate.99	COLCA2	0.7	-0.0796451221122164	pearson	1	Ttest_pvalue	Coefficient_of_eigenassay	SVD_pCMs_drugs	NoPrepr	SVD	4180	D_then_T200_no2-Tx10	N	Kept components	RCT
Drug	Sequential_dox_trs	D_then_T200_no2	Cell_line.Tx10	Plate.99	COLEC10	0.7	0.0493394536321845	pearson	1	Ttest_pvalue	Coefficient_of_eigenassay	SVD_pCMs_drugs	NoPrepr	SVD	7169	D_then_T200_no2-Tx10	N	Kept components	RCT
Drug	Sequential_dox_trs	D_then_T200_no2	Cell_line.Tx10	Plate.99	COLEC11	0.7	-0.116357191561176	pearson	1	Ttest_pvalue	Coefficient_of_eigenassay	SVD_pCMs_drugs	NoPrepr	SVD	2108	D_then_T200_no2-Tx10	N	Kept components	RCT
Drug	Sequential_dox_trs	D_then_T200_no2	Cell_line.Tx10	Plate.99	COLEC12	0.7	0.0210816374145279	pearson	1	Ttest_pvalue	Coefficient_of_eigenassay	SVD_pCMs_drugs	NoPrepr	SVD	11249	D_then_T200_no2-Tx10	N	Kept components	RCT
Drug	Sequential_dox_trs	D_then_T200_no2	Cell_line.Tx10	Plate.99	COLGALT1	0.7	-0.0508754365185119	pearson	1	Ttest_pvalue	Coefficient_of_eigenassay	SVD_pCMs_drugs	NoPrepr	SVD	6986	D_then_T200_no2-Tx10	N	Kept components	RCT
Drug	Sequential_dox_trs	D_then_T200_no2	Cell_line.Tx10	Plate.99	COLGALT2	0.7	0.0359210760561139	pearson	1	Ttest_pvalue	Coefficient_of_eigenassay	SVD_pCMs_drugs	NoPrepr	SVD	8970	D_then_T200_no2-Tx10	N	Kept components	RCT
Drug	Sequential_dox_trs	D_then_T200_no2	Cell_line.Tx10	Plate.99	COLQ	0.7	-0.198087185499218	pearson	1	Ttest_pvalue	Coefficient_of_eigenassay	SVD_pCMs_drugs	NoPrepr	SVD	528	D_then_T200_no2-Tx10	N	Kept components	RCT
Drug	Sequential_dox_trs	D_then_T200_no2	Cell_line.Tx10	Plate.99	COMMD1	0.7	-0.145104606612982	pearson	1	Ttest_pvalue	Coefficient_of_eigenassay	SVD_pCMs_drugs	NoPrepr	SVD	1276	D_then_T200_no2-Tx10	N	Kept components	RCT
Drug	Sequential_dox_trs	D_then_T200_no2	Cell_line.Tx10	Plate.99	COMMD10	0.7	-0.0492267460908848	pearson	1	Ttest_pvalue	Coefficient_of_eigenassay	SVD_pCMs_drugs	NoPrepr	SVD	7186	D_then_T200_no2-Tx10	N	Kept components	RCT
Drug	Sequential_dox_trs	D_then_T200_no2	Cell_line.Tx10	Plate.99	COMMD2	0.7	-0.0404950261242064	pearson	1	Ttest_pvalue	Coefficient_of_eigenassay	SVD_pCMs_drugs	NoPrepr	SVD	8315	D_then_T200_no2-Tx10	N	Kept components	RCT
Drug	Sequential_dox_trs	D_then_T200_no2	Cell_line.Tx10	Plate.99	COMMD3	0.7	0.0111332890066744	pearson	1	Ttest_pvalue	Coefficient_of_eigenassay	SVD_pCMs_drugs	NoPrepr	SVD	13020	D_then_T200_no2-Tx10	N	Kept components	RCT
Drug	Sequential_dox_trs	D_then_T200_no2	Cell_line.Tx10	Plate.99	COMMD4	0.7	-0.0523052116481026	pearson	1	Ttest_pvalue	Coefficient_of_eigenassay	SVD_pCMs_drugs	NoPrepr	SVD	6807	D_then_T200_no2-Tx10	N	Kept components	RCT
Drug	Sequential_dox_trs	D_then_T200_no2	Cell_line.Tx10	Plate.99	COMMD5	0.7	-0.132999420251265	pearson	1	Ttest_pvalue	Coefficient_of_eigenassay	SVD_pCMs_drugs	NoPrepr	SVD	1573	D_then_T200_no2-Tx10	N	Kept components	RCT
Drug	Sequential_dox_trs	D_then_T200_no2	Cell_line.Tx10	Plate.99	COMMD6	0.7	0.0677850586912928	pearson	1	Ttest_pvalue	Coefficient_of_eigenassay	SVD_pCMs_drugs	NoPrepr	SVD	5152	D_then_T200_no2-Tx10	N	Kept components	RCT
Drug	Sequential_dox_trs	D_then_T200_no2	Cell_line.Tx10	Plate.99	COMMD7	0.7	0.0210626090089189	pearson	1	Ttest_pvalue	Coefficient_of_eigenassay	SVD_pCMs_drugs	NoPrepr	SVD	11256	D_then_T200_no2-Tx10	N	Kept components	RCT
Drug	Sequential_dox_trs	D_then_T200_no2	Cell_line.Tx10	Plate.99	COMMD8	0.7	-0.167536399714852	pearson	1	Ttest_pvalue	Coefficient_of_eigenassay	SVD_pCMs_drugs	NoPrepr	SVD	870	D_then_T200_no2-Tx10	N	Kept components	RCT
Drug	Sequential_dox_trs	D_then_T200_no2	Cell_line.Tx10	Plate.99	COMMD9	0.7	-0.201351110900942	pearson	1	Ttest_pvalue	Coefficient_of_eigenassay	SVD_pCMs_drugs	NoPrepr	SVD	505	D_then_T200_no2-Tx10	N	Kept components	RCT
Drug	Sequential_dox_trs	D_then_T200_no2	Cell_line.Tx10	Plate.99	COMP	0.7	-0.0240063611371693	pearson	1	Ttest_pvalue	Coefficient_of_eigenassay	SVD_pCMs_drugs	NoPrepr	SVD	10780	D_then_T200_no2-Tx10	N	Kept components	RCT
Drug	Sequential_dox_trs	D_then_T200_no2	Cell_line.Tx10	Plate.99	COMT	0.7	-0.0921852250453848	pearson	1	Ttest_pvalue	Coefficient_of_eigenassay	SVD_pCMs_drugs	NoPrepr	SVD	3307	D_then_T200_no2-Tx10	N	Kept components	RCT
Drug	Sequential_dox_trs	D_then_T200_no2	Cell_line.Tx10	Plate.99	COMTD1	0.7	0.0447118083565834	pearson	1	Ttest_pvalue	Coefficient_of_eigenassay	SVD_pCMs_drugs	NoPrepr	SVD	7764	D_then_T200_no2-Tx10	N	Kept components	RCT
Drug	Sequential_dox_trs	D_then_T200_no2	Cell_line.Tx10	Plate.99	COP1	0.7	0.00833701527376994	pearson	1	Ttest_pvalue	Coefficient_of_eigenassay	SVD_pCMs_drugs	NoPrepr	SVD	13526	D_then_T200_no2-Tx10	N	Kept components	RCT
Drug	Sequential_dox_trs	D_then_T200_no2	Cell_line.Tx10	Plate.99	COPA	0.7	-0.0238749154793294	pearson	1	Ttest_pvalue	Coefficient_of_eigenassay	SVD_pCMs_drugs	NoPrepr	SVD	10797	D_then_T200_no2-Tx10	N	Kept components	RCT
Drug	Sequential_dox_trs	D_then_T200_no2	Cell_line.Tx10	Plate.99	COPB1	0.7	0.0480674054530773	pearson	1	Ttest_pvalue	Coefficient_of_eigenassay	SVD_pCMs_drugs	NoPrepr	SVD	7335	D_then_T200_no2-Tx10	N	Kept components	RCT
Drug	Sequential_dox_trs	D_then_T200_no2	Cell_line.Tx10	Plate.99	COPB2	0.7	0.0257866327234198	pearson	1	Ttest_pvalue	Coefficient_of_eigenassay	SVD_pCMs_drugs	NoPrepr	SVD	10493	D_then_T200_no2-Tx10	N	Kept components	RCT
Drug	Sequential_dox_trs	D_then_T200_no2	Cell_line.Tx10	Plate.99	COPE	0.7	-0.00595931818288498	pearson	1	Ttest_pvalue	Coefficient_of_eigenassay	SVD_pCMs_drugs	NoPrepr	SVD	14010	D_then_T200_no2-Tx10	N	Kept components	RCT
Drug	Sequential_dox_trs	D_then_T200_no2	Cell_line.Tx10	Plate.99	COPG1	0.7	0.0222098710239401	pearson	1	Ttest_pvalue	Coefficient_of_eigenassay	SVD_pCMs_drugs	NoPrepr	SVD	11075	D_then_T200_no2-Tx10	N	Kept components	RCT
Drug	Sequential_dox_trs	D_then_T200_no2	Cell_line.Tx10	Plate.99	COPG2	0.7	-0.0168766267184419	pearson	1	Ttest_pvalue	Coefficient_of_eigenassay	SVD_pCMs_drugs	NoPrepr	SVD	11972	D_then_T200_no2-Tx10	N	Kept components	RCT
Drug	Sequential_dox_trs	D_then_T200_no2	Cell_line.Tx10	Plate.99	COPRS	0.7	-0.00885096171776819	pearson	1	Ttest_pvalue	Coefficient_of_eigenassay	SVD_pCMs_drugs	NoPrepr	SVD	13428	D_then_T200_no2-Tx10	N	Kept components	RCT
Drug	Sequential_dox_trs	D_then_T200_no2	Cell_line.Tx10	Plate.99	COPS2	0.7	0.0022378557026317	pearson	1	Ttest_pvalue	Coefficient_of_eigenassay	SVD_pCMs_drugs	NoPrepr	SVD	14778	D_then_T200_no2-Tx10	N	Kept components	RCT
Drug	Sequential_dox_trs	D_then_T200_no2	Cell_line.Tx10	Plate.99	COPS3	0.7	0.00298352836918363	pearson	1	Ttest_pvalue	Coefficient_of_eigenassay	SVD_pCMs_drugs	NoPrepr	SVD	14622	D_then_T200_no2-Tx10	N	Kept components	RCT
Drug	Sequential_dox_trs	D_then_T200_no2	Cell_line.Tx10	Plate.99	COPS4	0.7	-0.10213089872212	pearson	1	Ttest_pvalue	Coefficient_of_eigenassay	SVD_pCMs_drugs	NoPrepr	SVD	2743	D_then_T200_no2-Tx10	N	Kept components	RCT
Drug	Sequential_dox_trs	D_then_T200_no2	Cell_line.Tx10	Plate.99	COPS5	0.7	-0.0639013050056429	pearson	1	Ttest_pvalue	Coefficient_of_eigenassay	SVD_pCMs_drugs	NoPrepr	SVD	5524	D_then_T200_no2-Tx10	N	Kept components	RCT
Drug	Sequential_dox_trs	D_then_T200_no2	Cell_line.Tx10	Plate.99	COPS6	0.7	-0.0543980374166272	pearson	1	Ttest_pvalue	Coefficient_of_eigenassay	SVD_pCMs_drugs	NoPrepr	SVD	6571	D_then_T200_no2-Tx10	N	Kept components	RCT
Drug	Sequential_dox_trs	D_then_T200_no2	Cell_line.Tx10	Plate.99	COPS7A	0.7	0.0152131929887316	pearson	1	Ttest_pvalue	Coefficient_of_eigenassay	SVD_pCMs_drugs	NoPrepr	SVD	12275	D_then_T200_no2-Tx10	N	Kept components	RCT
Drug	Sequential_dox_trs	D_then_T200_no2	Cell_line.Tx10	Plate.99	COPS7B	0.7	-0.0494977872064671	pearson	1	Ttest_pvalue	Coefficient_of_eigenassay	SVD_pCMs_drugs	NoPrepr	SVD	7151	D_then_T200_no2-Tx10	N	Kept components	RCT
Drug	Sequential_dox_trs	D_then_T200_no2	Cell_line.Tx10	Plate.99	COPS8	0.7	-0.0491915068595529	pearson	1	Ttest_pvalue	Coefficient_of_eigenassay	SVD_pCMs_drugs	NoPrepr	SVD	7188	D_then_T200_no2-Tx10	N	Kept components	RCT
Drug	Sequential_dox_trs	D_then_T200_no2	Cell_line.Tx10	Plate.99	COPS9	0.7	0.0448795501710789	pearson	1	Ttest_pvalue	Coefficient_of_eigenassay	SVD_pCMs_drugs	NoPrepr	SVD	7746	D_then_T200_no2-Tx10	N	Kept components	RCT
Drug	Sequential_dox_trs	D_then_T200_no2	Cell_line.Tx10	Plate.99	COPZ1	0.7	-0.0327189163747097	pearson	1	Ttest_pvalue	Coefficient_of_eigenassay	SVD_pCMs_drugs	NoPrepr	SVD	9440	D_then_T200_no2-Tx10	N	Kept components	RCT
Drug	Sequential_dox_trs	D_then_T200_no2	Cell_line.Tx10	Plate.99	COPZ2	0.7	-0.0374895695504826	pearson	1	Ttest_pvalue	Coefficient_of_eigenassay	SVD_pCMs_drugs	NoPrepr	SVD	8746	D_then_T200_no2-Tx10	N	Kept components	RCT
Drug	Sequential_dox_trs	D_then_T200_no2	Cell_line.Tx10	Plate.99	COQ10A	0.7	0.00257598153118565	pearson	1	Ttest_pvalue	Coefficient_of_eigenassay	SVD_pCMs_drugs	NoPrepr	SVD	14716	D_then_T200_no2-Tx10	N	Kept components	RCT
Drug	Sequential_dox_trs	D_then_T200_no2	Cell_line.Tx10	Plate.99	COQ10B	0.7	-0.0172690793099739	pearson	1	Ttest_pvalue	Coefficient_of_eigenassay	SVD_pCMs_drugs	NoPrepr	SVD	11890	D_then_T200_no2-Tx10	N	Kept components	RCT
Drug	Sequential_dox_trs	D_then_T200_no2	Cell_line.Tx10	Plate.99	COQ2	0.7	-0.0892727291517304	pearson	1	Ttest_pvalue	Coefficient_of_eigenassay	SVD_pCMs_drugs	NoPrepr	SVD	3478	D_then_T200_no2-Tx10	N	Kept components	RCT
Drug	Sequential_dox_trs	D_then_T200_no2	Cell_line.Tx10	Plate.99	COQ3	0.7	-0.0185759534045323	pearson	1	Ttest_pvalue	Coefficient_of_eigenassay	SVD_pCMs_drugs	NoPrepr	SVD	11663	D_then_T200_no2-Tx10	N	Kept components	RCT
Drug	Sequential_dox_trs	D_then_T200_no2	Cell_line.Tx10	Plate.99	COQ4	0.7	0.00674798645495445	pearson	1	Ttest_pvalue	Coefficient_of_eigenassay	SVD_pCMs_drugs	NoPrepr	SVD	13863	D_then_T200_no2-Tx10	N	Kept components	RCT
Drug	Sequential_dox_trs	D_then_T200_no2	Cell_line.Tx10	Plate.99	COQ5	0.7	-0.0255567589555885	pearson	1	Ttest_pvalue	Coefficient_of_eigenassay	SVD_pCMs_drugs	NoPrepr	SVD	10525	D_then_T200_no2-Tx10	N	Kept components	RCT
Drug	Sequential_dox_trs	D_then_T200_no2	Cell_line.Tx10	Plate.99	COQ6	0.7	-0.0329331883171362	pearson	1	Ttest_pvalue	Coefficient_of_eigenassay	SVD_pCMs_drugs	NoPrepr	SVD	9403	D_then_T200_no2-Tx10	N	Kept components	RCT
Drug	Sequential_dox_trs	D_then_T200_no2	Cell_line.Tx10	Plate.99	COQ7	0.7	-0.367607996790384	pearson	1	Ttest_pvalue	Coefficient_of_eigenassay	SVD_pCMs_drugs	NoPrepr	SVD	72	D_then_T200_no2-Tx10	N	Kept components	RCT
Drug	Sequential_dox_trs	D_then_T200_no2	Cell_line.Tx10	Plate.99	COQ8A	0.7	0.0557134548211449	pearson	1	Ttest_pvalue	Coefficient_of_eigenassay	SVD_pCMs_drugs	NoPrepr	SVD	6391	D_then_T200_no2-Tx10	N	Kept components	RCT
Drug	Sequential_dox_trs	D_then_T200_no2	Cell_line.Tx10	Plate.99	COQ8B	0.7	0.0151471143126994	pearson	1	Ttest_pvalue	Coefficient_of_eigenassay	SVD_pCMs_drugs	NoPrepr	SVD	12285	D_then_T200_no2-Tx10	N	Kept components	RCT
Drug	Sequential_dox_trs	D_then_T200_no2	Cell_line.Tx10	Plate.99	COQ9	0.7	-0.039596890921705	pearson	1	Ttest_pvalue	Coefficient_of_eigenassay	SVD_pCMs_drugs	NoPrepr	SVD	8431	D_then_T200_no2-Tx10	N	Kept components	RCT
Drug	Sequential_dox_trs	D_then_T200_no2	Cell_line.Tx10	Plate.99	CORIN	0.7	-0.0359261392894954	pearson	1	Ttest_pvalue	Coefficient_of_eigenassay	SVD_pCMs_drugs	NoPrepr	SVD	8969	D_then_T200_no2-Tx10	N	Kept components	RCT
Drug	Sequential_dox_trs	D_then_T200_no2	Cell_line.Tx10	Plate.99	CORO1A	0.7	0.0592185151325056	pearson	1	Ttest_pvalue	Coefficient_of_eigenassay	SVD_pCMs_drugs	NoPrepr	SVD	6030	D_then_T200_no2-Tx10	N	Kept components	RCT
Drug	Sequential_dox_trs	D_then_T200_no2	Cell_line.Tx10	Plate.99	CORO1B	0.7	-0.0809316423358549	pearson	1	Ttest_pvalue	Coefficient_of_eigenassay	SVD_pCMs_drugs	NoPrepr	SVD	4070	D_then_T200_no2-Tx10	N	Kept components	RCT
Drug	Sequential_dox_trs	D_then_T200_no2	Cell_line.Tx10	Plate.99	CORO1C	0.7	0.00411569944394345	pearson	1	Ttest_pvalue	Coefficient_of_eigenassay	SVD_pCMs_drugs	NoPrepr	SVD	14384	D_then_T200_no2-Tx10	N	Kept components	RCT
Drug	Sequential_dox_trs	D_then_T200_no2	Cell_line.Tx10	Plate.99	CORO2A	0.7	0.0796527150597151	pearson	1	Ttest_pvalue	Coefficient_of_eigenassay	SVD_pCMs_drugs	NoPrepr	SVD	4177	D_then_T200_no2-Tx10	N	Kept components	RCT
Drug	Sequential_dox_trs	D_then_T200_no2	Cell_line.Tx10	Plate.99	CORO2B	0.7	0.0520419184466235	pearson	1	Ttest_pvalue	Coefficient_of_eigenassay	SVD_pCMs_drugs	NoPrepr	SVD	6841	D_then_T200_no2-Tx10	N	Kept components	RCT
Drug	Sequential_dox_trs	D_then_T200_no2	Cell_line.Tx10	Plate.99	CORO6	0.7	-0.0656682576434529	pearson	1	Ttest_pvalue	Coefficient_of_eigenassay	SVD_pCMs_drugs	NoPrepr	SVD	5342	D_then_T200_no2-Tx10	N	Kept components	RCT
Drug	Sequential_dox_trs	D_then_T200_no2	Cell_line.Tx10	Plate.99	CORT	0.7	0.0450363204307032	pearson	1	Ttest_pvalue	Coefficient_of_eigenassay	SVD_pCMs_drugs	NoPrepr	SVD	7717	D_then_T200_no2-Tx10	N	Kept components	RCT
Drug	Sequential_dox_trs	D_then_T200_no2	Cell_line.Tx10	Plate.99	COTL1	0.7	-0.0392638906437629	pearson	1	Ttest_pvalue	Coefficient_of_eigenassay	SVD_pCMs_drugs	NoPrepr	SVD	8486	D_then_T200_no2-Tx10	N	Kept components	RCT
Drug	Sequential_dox_trs	D_then_T200_no2	Cell_line.Tx10	Plate.99	COX10	0.7	-0.0756199254777948	pearson	1	Ttest_pvalue	Coefficient_of_eigenassay	SVD_pCMs_drugs	NoPrepr	SVD	4499	D_then_T200_no2-Tx10	N	Kept components	RCT
Drug	Sequential_dox_trs	D_then_T200_no2	Cell_line.Tx10	Plate.99	COX11	0.7	-0.0224312879932138	pearson	1	Ttest_pvalue	Coefficient_of_eigenassay	SVD_pCMs_drugs	NoPrepr	SVD	11051	D_then_T200_no2-Tx10	N	Kept components	RCT
Drug	Sequential_dox_trs	D_then_T200_no2	Cell_line.Tx10	Plate.99	COX14	0.7	0.0527109139328548	pearson	1	Ttest_pvalue	Coefficient_of_eigenassay	SVD_pCMs_drugs	NoPrepr	SVD	6763	D_then_T200_no2-Tx10	N	Kept components	RCT
Drug	Sequential_dox_trs	D_then_T200_no2	Cell_line.Tx10	Plate.99	COX15	0.7	0.0425422011259092	pearson	1	Ttest_pvalue	Coefficient_of_eigenassay	SVD_pCMs_drugs	NoPrepr	SVD	8065	D_then_T200_no2-Tx10	N	Kept components	RCT
Drug	Sequential_dox_trs	D_then_T200_no2	Cell_line.Tx10	Plate.99	COX16	0.7	-0.160463299850518	pearson	1	Ttest_pvalue	Coefficient_of_eigenassay	SVD_pCMs_drugs	NoPrepr	SVD	967	D_then_T200_no2-Tx10	N	Kept components	RCT
Drug	Sequential_dox_trs	D_then_T200_no2	Cell_line.Tx10	Plate.99	COX17	0.7	-0.122258727618561	pearson	1	Ttest_pvalue	Coefficient_of_eigenassay	SVD_pCMs_drugs	NoPrepr	SVD	1889	D_then_T200_no2-Tx10	N	Kept components	RCT
Drug	Sequential_dox_trs	D_then_T200_no2	Cell_line.Tx10	Plate.99	COX18	0.7	-0.0911251368684994	pearson	1	Ttest_pvalue	Coefficient_of_eigenassay	SVD_pCMs_drugs	NoPrepr	SVD	3369	D_then_T200_no2-Tx10	N	Kept components	RCT
Drug	Sequential_dox_trs	D_then_T200_no2	Cell_line.Tx10	Plate.99	COX19	0.7	-0.11188939850432	pearson	1	Ttest_pvalue	Coefficient_of_eigenassay	SVD_pCMs_drugs	NoPrepr	SVD	2295	D_then_T200_no2-Tx10	N	Kept components	RCT
Drug	Sequential_dox_trs	D_then_T200_no2	Cell_line.Tx10	Plate.99	COX20	0.7	-0.000793038725139953	pearson	1	Ttest_pvalue	Coefficient_of_eigenassay	SVD_pCMs_drugs	NoPrepr	SVD	15119	D_then_T200_no2-Tx10	N	Kept components	RCT
Drug	Sequential_dox_trs	D_then_T200_no2	Cell_line.Tx10	Plate.99	COX4I1	0.7	0.00932052157535777	pearson	1	Ttest_pvalue	Coefficient_of_eigenassay	SVD_pCMs_drugs	NoPrepr	SVD	13342	D_then_T200_no2-Tx10	N	Kept components	RCT
Drug	Sequential_dox_trs	D_then_T200_no2	Cell_line.Tx10	Plate.99	COX5A	0.7	-0.106094642298274	pearson	1	Ttest_pvalue	Coefficient_of_eigenassay	SVD_pCMs_drugs	NoPrepr	SVD	2519	D_then_T200_no2-Tx10	N	Kept components	RCT
Drug	Sequential_dox_trs	D_then_T200_no2	Cell_line.Tx10	Plate.99	COX5B	0.7	-0.0584163106927279	pearson	1	Ttest_pvalue	Coefficient_of_eigenassay	SVD_pCMs_drugs	NoPrepr	SVD	6120	D_then_T200_no2-Tx10	N	Kept components	RCT
Drug	Sequential_dox_trs	D_then_T200_no2	Cell_line.Tx10	Plate.99	COX6A1	0.7	0.0341032181332654	pearson	1	Ttest_pvalue	Coefficient_of_eigenassay	SVD_pCMs_drugs	NoPrepr	SVD	9241	D_then_T200_no2-Tx10	N	Kept components	RCT
Drug	Sequential_dox_trs	D_then_T200_no2	Cell_line.Tx10	Plate.99	COX6A2	0.7	-0.280573773485319	pearson	1	Ttest_pvalue	Coefficient_of_eigenassay	SVD_pCMs_drugs	NoPrepr	SVD	176	D_then_T200_no2-Tx10	N	Kept components	RCT
Drug	Sequential_dox_trs	D_then_T200_no2	Cell_line.Tx10	Plate.99	COX6B1	0.7	-0.0420490031104292	pearson	1	Ttest_pvalue	Coefficient_of_eigenassay	SVD_pCMs_drugs	NoPrepr	SVD	8119	D_then_T200_no2-Tx10	N	Kept components	RCT
Drug	Sequential_dox_trs	D_then_T200_no2	Cell_line.Tx10	Plate.99	COX6B2	0.7	0.00785967251060628	pearson	1	Ttest_pvalue	Coefficient_of_eigenassay	SVD_pCMs_drugs	NoPrepr	SVD	13623	D_then_T200_no2-Tx10	N	Kept components	RCT
Drug	Sequential_dox_trs	D_then_T200_no2	Cell_line.Tx10	Plate.99	COX6C	0.7	-0.0377019012984039	pearson	1	Ttest_pvalue	Coefficient_of_eigenassay	SVD_pCMs_drugs	NoPrepr	SVD	8713	D_then_T200_no2-Tx10	N	Kept components	RCT
Drug	Sequential_dox_trs	D_then_T200_no2	Cell_line.Tx10	Plate.99	COX7A1	0.7	-0.0251064344126545	pearson	1	Ttest_pvalue	Coefficient_of_eigenassay	SVD_pCMs_drugs	NoPrepr	SVD	10598	D_then_T200_no2-Tx10	N	Kept components	RCT
Drug	Sequential_dox_trs	D_then_T200_no2	Cell_line.Tx10	Plate.99	COX7A2	0.7	-0.0906411561551743	pearson	1	Ttest_pvalue	Coefficient_of_eigenassay	SVD_pCMs_drugs	NoPrepr	SVD	3400	D_then_T200_no2-Tx10	N	Kept components	RCT
Drug	Sequential_dox_trs	D_then_T200_no2	Cell_line.Tx10	Plate.99	COX7A2L	0.7	-0.0348042025144213	pearson	1	Ttest_pvalue	Coefficient_of_eigenassay	SVD_pCMs_drugs	NoPrepr	SVD	9135	D_then_T200_no2-Tx10	N	Kept components	RCT
Drug	Sequential_dox_trs	D_then_T200_no2	Cell_line.Tx10	Plate.99	COX7B	0.7	-0.0376063257579994	pearson	1	Ttest_pvalue	Coefficient_of_eigenassay	SVD_pCMs_drugs	NoPrepr	SVD	8728	D_then_T200_no2-Tx10	N	Kept components	RCT
Drug	Sequential_dox_trs	D_then_T200_no2	Cell_line.Tx10	Plate.99	COX7C	0.7	-0.0300560253619606	pearson	1	Ttest_pvalue	Coefficient_of_eigenassay	SVD_pCMs_drugs	NoPrepr	SVD	9829	D_then_T200_no2-Tx10	N	Kept components	RCT
Drug	Sequential_dox_trs	D_then_T200_no2	Cell_line.Tx10	Plate.99	COX8A	0.7	-0.038805188835207	pearson	1	Ttest_pvalue	Coefficient_of_eigenassay	SVD_pCMs_drugs	NoPrepr	SVD	8552	D_then_T200_no2-Tx10	N	Kept components	RCT
Drug	Sequential_dox_trs	D_then_T200_no2	Cell_line.Tx10	Plate.99	CP	0.7	0.131155168101972	pearson	1	Ttest_pvalue	Coefficient_of_eigenassay	SVD_pCMs_drugs	NoPrepr	SVD	1625	D_then_T200_no2-Tx10	N	Kept components	RCT
Drug	Sequential_dox_trs	D_then_T200_no2	Cell_line.Tx10	Plate.99	CPA1	0.7	0.00778131082181401	pearson	1	Ttest_pvalue	Coefficient_of_eigenassay	SVD_pCMs_drugs	NoPrepr	SVD	13638	D_then_T200_no2-Tx10	N	Kept components	RCT
Drug	Sequential_dox_trs	D_then_T200_no2	Cell_line.Tx10	Plate.99	CPA2	0.7	-0.00142912705800399	pearson	1	Ttest_pvalue	Coefficient_of_eigenassay	SVD_pCMs_drugs	NoPrepr	SVD	14958	D_then_T200_no2-Tx10	N	Kept components	RCT
Drug	Sequential_dox_trs	D_then_T200_no2	Cell_line.Tx10	Plate.99	CPA4	0.7	-0.0625822007630285	pearson	1	Ttest_pvalue	Coefficient_of_eigenassay	SVD_pCMs_drugs	NoPrepr	SVD	5646	D_then_T200_no2-Tx10	N	Kept components	RCT
Drug	Sequential_dox_trs	D_then_T200_no2	Cell_line.Tx10	Plate.99	CPAMD8	0.7	0.0205785494453133	pearson	1	Ttest_pvalue	Coefficient_of_eigenassay	SVD_pCMs_drugs	NoPrepr	SVD	11337	D_then_T200_no2-Tx10	N	Kept components	RCT
Drug	Sequential_dox_trs	D_then_T200_no2	Cell_line.Tx10	Plate.99	CPB1	0.7	0.0114683785166357	pearson	1	Ttest_pvalue	Coefficient_of_eigenassay	SVD_pCMs_drugs	NoPrepr	SVD	12961	D_then_T200_no2-Tx10	N	Kept components	RCT
Drug	Sequential_dox_trs	D_then_T200_no2	Cell_line.Tx10	Plate.99	CPD	0.7	0.099083462255238	pearson	1	Ttest_pvalue	Coefficient_of_eigenassay	SVD_pCMs_drugs	NoPrepr	SVD	2888	D_then_T200_no2-Tx10	N	Kept components	RCT
Drug	Sequential_dox_trs	D_then_T200_no2	Cell_line.Tx10	Plate.99	CPE	0.7	0.0319224272605157	pearson	1	Ttest_pvalue	Coefficient_of_eigenassay	SVD_pCMs_drugs	NoPrepr	SVD	9555	D_then_T200_no2-Tx10	N	Kept components	RCT
Drug	Sequential_dox_trs	D_then_T200_no2	Cell_line.Tx10	Plate.99	CPEB2	0.7	0.0928195605952908	pearson	1	Ttest_pvalue	Coefficient_of_eigenassay	SVD_pCMs_drugs	NoPrepr	SVD	3268	D_then_T200_no2-Tx10	N	Kept components	RCT
Drug	Sequential_dox_trs	D_then_T200_no2	Cell_line.Tx10	Plate.99	CPEB3	0.7	0.1480001191024	pearson	1	Ttest_pvalue	Coefficient_of_eigenassay	SVD_pCMs_drugs	NoPrepr	SVD	1208	D_then_T200_no2-Tx10	N	Kept components	RCT
Drug	Sequential_dox_trs	D_then_T200_no2	Cell_line.Tx10	Plate.99	CPEB4	0.7	0.11289480083524	pearson	1	Ttest_pvalue	Coefficient_of_eigenassay	SVD_pCMs_drugs	NoPrepr	SVD	2255	D_then_T200_no2-Tx10	N	Kept components	RCT
Drug	Sequential_dox_trs	D_then_T200_no2	Cell_line.Tx10	Plate.99	CPED1	0.7	0.0594897061712513	pearson	1	Ttest_pvalue	Coefficient_of_eigenassay	SVD_pCMs_drugs	NoPrepr	SVD	6006	D_then_T200_no2-Tx10	N	Kept components	RCT
Drug	Sequential_dox_trs	D_then_T200_no2	Cell_line.Tx10	Plate.99	CPLANE1	0.7	0.115394016569277	pearson	1	Ttest_pvalue	Coefficient_of_eigenassay	SVD_pCMs_drugs	NoPrepr	SVD	2146	D_then_T200_no2-Tx10	N	Kept components	RCT
Drug	Sequential_dox_trs	D_then_T200_no2	Cell_line.Tx10	Plate.99	CPLANE2	0.7	-0.0200848245454875	pearson	1	Ttest_pvalue	Coefficient_of_eigenassay	SVD_pCMs_drugs	NoPrepr	SVD	11419	D_then_T200_no2-Tx10	N	Kept components	RCT
Drug	Sequential_dox_trs	D_then_T200_no2	Cell_line.Tx10	Plate.99	CPLX1	0.7	0.104567818278827	pearson	1	Ttest_pvalue	Coefficient_of_eigenassay	SVD_pCMs_drugs	NoPrepr	SVD	2607	D_then_T200_no2-Tx10	N	Kept components	RCT
Drug	Sequential_dox_trs	D_then_T200_no2	Cell_line.Tx10	Plate.99	CPLX2	0.7	0.085109877994605	pearson	1	Ttest_pvalue	Coefficient_of_eigenassay	SVD_pCMs_drugs	NoPrepr	SVD	3758	D_then_T200_no2-Tx10	N	Kept components	RCT
Drug	Sequential_dox_trs	D_then_T200_no2	Cell_line.Tx10	Plate.99	CPM	0.7	0.139482833114445	pearson	1	Ttest_pvalue	Coefficient_of_eigenassay	SVD_pCMs_drugs	NoPrepr	SVD	1403	D_then_T200_no2-Tx10	N	Kept components	RCT
Drug	Sequential_dox_trs	D_then_T200_no2	Cell_line.Tx10	Plate.99	CPNE1	0.7	-0.0778701572466682	pearson	1	Ttest_pvalue	Coefficient_of_eigenassay	SVD_pCMs_drugs	NoPrepr	SVD	4319	D_then_T200_no2-Tx10	N	Kept components	RCT
Drug	Sequential_dox_trs	D_then_T200_no2	Cell_line.Tx10	Plate.99	CPNE2	0.7	0.172877123227065	pearson	1	Ttest_pvalue	Coefficient_of_eigenassay	SVD_pCMs_drugs	NoPrepr	SVD	795	D_then_T200_no2-Tx10	N	Kept components	RCT
Drug	Sequential_dox_trs	D_then_T200_no2	Cell_line.Tx10	Plate.99	CPNE3	0.7	0.0314841383719094	pearson	1	Ttest_pvalue	Coefficient_of_eigenassay	SVD_pCMs_drugs	NoPrepr	SVD	9610	D_then_T200_no2-Tx10	N	Kept components	RCT
Drug	Sequential_dox_trs	D_then_T200_no2	Cell_line.Tx10	Plate.99	CPNE4	0.7	-0.173681544882327	pearson	1	Ttest_pvalue	Coefficient_of_eigenassay	SVD_pCMs_drugs	NoPrepr	SVD	784	D_then_T200_no2-Tx10	N	Kept components	RCT
Drug	Sequential_dox_trs	D_then_T200_no2	Cell_line.Tx10	Plate.99	CPNE5	0.7	0.240789288545956	pearson	1	Ttest_pvalue	Coefficient_of_eigenassay	SVD_pCMs_drugs	NoPrepr	SVD	292	D_then_T200_no2-Tx10	N	Kept components	RCT
Drug	Sequential_dox_trs	D_then_T200_no2	Cell_line.Tx10	Plate.99	CPNE6	0.7	0.00454090246877528	pearson	1	Ttest_pvalue	Coefficient_of_eigenassay	SVD_pCMs_drugs	NoPrepr	SVD	14303	D_then_T200_no2-Tx10	N	Kept components	RCT
Drug	Sequential_dox_trs	D_then_T200_no2	Cell_line.Tx10	Plate.99	CPNE7	0.7	0.119453594944438	pearson	1	Ttest_pvalue	Coefficient_of_eigenassay	SVD_pCMs_drugs	NoPrepr	SVD	1995	D_then_T200_no2-Tx10	N	Kept components	RCT
Drug	Sequential_dox_trs	D_then_T200_no2	Cell_line.Tx10	Plate.99	CPNE8	0.7	-0.140218609316969	pearson	1	Ttest_pvalue	Coefficient_of_eigenassay	SVD_pCMs_drugs	NoPrepr	SVD	1392	D_then_T200_no2-Tx10	N	Kept components	RCT
Drug	Sequential_dox_trs	D_then_T200_no2	Cell_line.Tx10	Plate.99	CPNE9	0.7	-0.000373036477182054	pearson	1	Ttest_pvalue	Coefficient_of_eigenassay	SVD_pCMs_drugs	NoPrepr	SVD	15228	D_then_T200_no2-Tx10	N	Kept components	RCT
Drug	Sequential_dox_trs	D_then_T200_no2	Cell_line.Tx10	Plate.99	CPO	0.7	0.00253392128154643	pearson	1	Ttest_pvalue	Coefficient_of_eigenassay	SVD_pCMs_drugs	NoPrepr	SVD	14723	D_then_T200_no2-Tx10	N	Kept components	RCT
Drug	Sequential_dox_trs	D_then_T200_no2	Cell_line.Tx10	Plate.99	CPOX	0.7	0.0894637809979511	pearson	1	Ttest_pvalue	Coefficient_of_eigenassay	SVD_pCMs_drugs	NoPrepr	SVD	3468	D_then_T200_no2-Tx10	N	Kept components	RCT
Drug	Sequential_dox_trs	D_then_T200_no2	Cell_line.Tx10	Plate.99	CPPED1	0.7	-0.0587784939484763	pearson	1	Ttest_pvalue	Coefficient_of_eigenassay	SVD_pCMs_drugs	NoPrepr	SVD	6082	D_then_T200_no2-Tx10	N	Kept components	RCT
Drug	Sequential_dox_trs	D_then_T200_no2	Cell_line.Tx10	Plate.99	CPQ	0.7	0.000980770495644156	pearson	1	Ttest_pvalue	Coefficient_of_eigenassay	SVD_pCMs_drugs	NoPrepr	SVD	15068	D_then_T200_no2-Tx10	N	Kept components	RCT
Drug	Sequential_dox_trs	D_then_T200_no2	Cell_line.Tx10	Plate.99	CPS1	0.7	-0.172033736518334	pearson	1	Ttest_pvalue	Coefficient_of_eigenassay	SVD_pCMs_drugs	NoPrepr	SVD	814	D_then_T200_no2-Tx10	N	Kept components	RCT
Drug	Sequential_dox_trs	D_then_T200_no2	Cell_line.Tx10	Plate.99	CPSF1	0.7	0.0200953206499956	pearson	1	Ttest_pvalue	Coefficient_of_eigenassay	SVD_pCMs_drugs	NoPrepr	SVD	11418	D_then_T200_no2-Tx10	N	Kept components	RCT
Drug	Sequential_dox_trs	D_then_T200_no2	Cell_line.Tx10	Plate.99	CPSF2	0.7	-0.0343258034232827	pearson	1	Ttest_pvalue	Coefficient_of_eigenassay	SVD_pCMs_drugs	NoPrepr	SVD	9193	D_then_T200_no2-Tx10	N	Kept components	RCT
Drug	Sequential_dox_trs	D_then_T200_no2	Cell_line.Tx10	Plate.99	CPSF3	0.7	0.00851298935101151	pearson	1	Ttest_pvalue	Coefficient_of_eigenassay	SVD_pCMs_drugs	NoPrepr	SVD	13494	D_then_T200_no2-Tx10	N	Kept components	RCT
Drug	Sequential_dox_trs	D_then_T200_no2	Cell_line.Tx10	Plate.99	CPSF4	0.7	-0.0307747435681272	pearson	1	Ttest_pvalue	Coefficient_of_eigenassay	SVD_pCMs_drugs	NoPrepr	SVD	9726	D_then_T200_no2-Tx10	N	Kept components	RCT
Drug	Sequential_dox_trs	D_then_T200_no2	Cell_line.Tx10	Plate.99	CPSF6	0.7	0.0666699458777518	pearson	1	Ttest_pvalue	Coefficient_of_eigenassay	SVD_pCMs_drugs	NoPrepr	SVD	5254	D_then_T200_no2-Tx10	N	Kept components	RCT
Drug	Sequential_dox_trs	D_then_T200_no2	Cell_line.Tx10	Plate.99	CPSF7	0.7	0.0277787961392324	pearson	1	Ttest_pvalue	Coefficient_of_eigenassay	SVD_pCMs_drugs	NoPrepr	SVD	10174	D_then_T200_no2-Tx10	N	Kept components	RCT
Drug	Sequential_dox_trs	D_then_T200_no2	Cell_line.Tx10	Plate.99	CPT1A	0.7	-0.0265224449759918	pearson	1	Ttest_pvalue	Coefficient_of_eigenassay	SVD_pCMs_drugs	NoPrepr	SVD	10385	D_then_T200_no2-Tx10	N	Kept components	RCT
Drug	Sequential_dox_trs	D_then_T200_no2	Cell_line.Tx10	Plate.99	CPT1B	0.7	0.0392837061425413	pearson	1	Ttest_pvalue	Coefficient_of_eigenassay	SVD_pCMs_drugs	NoPrepr	SVD	8484	D_then_T200_no2-Tx10	N	Kept components	RCT
Drug	Sequential_dox_trs	D_then_T200_no2	Cell_line.Tx10	Plate.99	CPT1C	0.7	0.0767999480465734	pearson	1	Ttest_pvalue	Coefficient_of_eigenassay	SVD_pCMs_drugs	NoPrepr	SVD	4397	D_then_T200_no2-Tx10	N	Kept components	RCT
Drug	Sequential_dox_trs	D_then_T200_no2	Cell_line.Tx10	Plate.99	CPT2	0.7	-0.0307591687357715	pearson	1	Ttest_pvalue	Coefficient_of_eigenassay	SVD_pCMs_drugs	NoPrepr	SVD	9728	D_then_T200_no2-Tx10	N	Kept components	RCT
Drug	Sequential_dox_trs	D_then_T200_no2	Cell_line.Tx10	Plate.99	CPTP	0.7	-0.0801148170991515	pearson	1	Ttest_pvalue	Coefficient_of_eigenassay	SVD_pCMs_drugs	NoPrepr	SVD	4134	D_then_T200_no2-Tx10	N	Kept components	RCT
Drug	Sequential_dox_trs	D_then_T200_no2	Cell_line.Tx10	Plate.99	CPVL	0.7	-0.124979783540054	pearson	1	Ttest_pvalue	Coefficient_of_eigenassay	SVD_pCMs_drugs	NoPrepr	SVD	1780	D_then_T200_no2-Tx10	N	Kept components	RCT
Drug	Sequential_dox_trs	D_then_T200_no2	Cell_line.Tx10	Plate.99	CPXM1	0.7	0.0328250105974549	pearson	1	Ttest_pvalue	Coefficient_of_eigenassay	SVD_pCMs_drugs	NoPrepr	SVD	9422	D_then_T200_no2-Tx10	N	Kept components	RCT
Drug	Sequential_dox_trs	D_then_T200_no2	Cell_line.Tx10	Plate.99	CPXM2	0.7	-0.0523328116081321	pearson	1	Ttest_pvalue	Coefficient_of_eigenassay	SVD_pCMs_drugs	NoPrepr	SVD	6802	D_then_T200_no2-Tx10	N	Kept components	RCT
Drug	Sequential_dox_trs	D_then_T200_no2	Cell_line.Tx10	Plate.99	CPZ	0.7	-0.21293387868711	pearson	1	Ttest_pvalue	Coefficient_of_eigenassay	SVD_pCMs_drugs	NoPrepr	SVD	428	D_then_T200_no2-Tx10	N	Kept components	RCT
Drug	Sequential_dox_trs	D_then_T200_no2	Cell_line.Tx10	Plate.99	CRABP1	0.7	-0.100687285471682	pearson	1	Ttest_pvalue	Coefficient_of_eigenassay	SVD_pCMs_drugs	NoPrepr	SVD	2820	D_then_T200_no2-Tx10	N	Kept components	RCT
Drug	Sequential_dox_trs	D_then_T200_no2	Cell_line.Tx10	Plate.99	CRABP2	0.7	0.0427468671779818	pearson	1	Ttest_pvalue	Coefficient_of_eigenassay	SVD_pCMs_drugs	NoPrepr	SVD	8046	D_then_T200_no2-Tx10	N	Kept components	RCT
Drug	Sequential_dox_trs	D_then_T200_no2	Cell_line.Tx10	Plate.99	CRACR2A	0.7	-0.000426804168346627	pearson	1	Ttest_pvalue	Coefficient_of_eigenassay	SVD_pCMs_drugs	NoPrepr	SVD	15216	D_then_T200_no2-Tx10	N	Kept components	RCT
Drug	Sequential_dox_trs	D_then_T200_no2	Cell_line.Tx10	Plate.99	CRACR2B	0.7	-0.0209632306359773	pearson	1	Ttest_pvalue	Coefficient_of_eigenassay	SVD_pCMs_drugs	NoPrepr	SVD	11268	D_then_T200_no2-Tx10	N	Kept components	RCT
Drug	Sequential_dox_trs	D_then_T200_no2	Cell_line.Tx10	Plate.99	CRADD	0.7	-0.112870457556835	pearson	1	Ttest_pvalue	Coefficient_of_eigenassay	SVD_pCMs_drugs	NoPrepr	SVD	2256	D_then_T200_no2-Tx10	N	Kept components	RCT
Drug	Sequential_dox_trs	D_then_T200_no2	Cell_line.Tx10	Plate.99	CRAMP1	0.7	-0.0288580633298245	pearson	1	Ttest_pvalue	Coefficient_of_eigenassay	SVD_pCMs_drugs	NoPrepr	SVD	9997	D_then_T200_no2-Tx10	N	Kept components	RCT
Drug	Sequential_dox_trs	D_then_T200_no2	Cell_line.Tx10	Plate.99	CRAT	0.7	-0.0237487390610869	pearson	1	Ttest_pvalue	Coefficient_of_eigenassay	SVD_pCMs_drugs	NoPrepr	SVD	10822	D_then_T200_no2-Tx10	N	Kept components	RCT
Drug	Sequential_dox_trs	D_then_T200_no2	Cell_line.Tx10	Plate.99	CRB1	0.7	0.0180226667686746	pearson	1	Ttest_pvalue	Coefficient_of_eigenassay	SVD_pCMs_drugs	NoPrepr	SVD	11761	D_then_T200_no2-Tx10	N	Kept components	RCT
Drug	Sequential_dox_trs	D_then_T200_no2	Cell_line.Tx10	Plate.99	CRB2	0.7	0.109664056633232	pearson	1	Ttest_pvalue	Coefficient_of_eigenassay	SVD_pCMs_drugs	NoPrepr	SVD	2374	D_then_T200_no2-Tx10	N	Kept components	RCT
Drug	Sequential_dox_trs	D_then_T200_no2	Cell_line.Tx10	Plate.99	CRB3	0.7	-0.262375889417379	pearson	1	Ttest_pvalue	Coefficient_of_eigenassay	SVD_pCMs_drugs	NoPrepr	SVD	220	D_then_T200_no2-Tx10	N	Kept components	RCT
Drug	Sequential_dox_trs	D_then_T200_no2	Cell_line.Tx10	Plate.99	CRBN	0.7	0.0123319469170355	pearson	1	Ttest_pvalue	Coefficient_of_eigenassay	SVD_pCMs_drugs	NoPrepr	SVD	12794	D_then_T200_no2-Tx10	N	Kept components	RCT
Drug	Sequential_dox_trs	D_then_T200_no2	Cell_line.Tx10	Plate.99	CRCP	0.7	-0.0733688706183801	pearson	1	Ttest_pvalue	Coefficient_of_eigenassay	SVD_pCMs_drugs	NoPrepr	SVD	4673	D_then_T200_no2-Tx10	N	Kept components	RCT
Drug	Sequential_dox_trs	D_then_T200_no2	Cell_line.Tx10	Plate.99	CREB1	0.7	-0.0146970228793413	pearson	1	Ttest_pvalue	Coefficient_of_eigenassay	SVD_pCMs_drugs	NoPrepr	SVD	12382	D_then_T200_no2-Tx10	N	Kept components	RCT
Drug	Sequential_dox_trs	D_then_T200_no2	Cell_line.Tx10	Plate.99	CREB3	0.7	-0.0337119741643458	pearson	1	Ttest_pvalue	Coefficient_of_eigenassay	SVD_pCMs_drugs	NoPrepr	SVD	9293	D_then_T200_no2-Tx10	N	Kept components	RCT
Drug	Sequential_dox_trs	D_then_T200_no2	Cell_line.Tx10	Plate.99	CREB3L1	0.7	-0.0768748567924159	pearson	1	Ttest_pvalue	Coefficient_of_eigenassay	SVD_pCMs_drugs	NoPrepr	SVD	4388	D_then_T200_no2-Tx10	N	Kept components	RCT
Drug	Sequential_dox_trs	D_then_T200_no2	Cell_line.Tx10	Plate.99	CREB3L2	0.7	-0.0252377020730716	pearson	1	Ttest_pvalue	Coefficient_of_eigenassay	SVD_pCMs_drugs	NoPrepr	SVD	10577	D_then_T200_no2-Tx10	N	Kept components	RCT
Drug	Sequential_dox_trs	D_then_T200_no2	Cell_line.Tx10	Plate.99	CREB3L4	0.7	-0.0117021455284841	pearson	1	Ttest_pvalue	Coefficient_of_eigenassay	SVD_pCMs_drugs	NoPrepr	SVD	12909	D_then_T200_no2-Tx10	N	Kept components	RCT
Drug	Sequential_dox_trs	D_then_T200_no2	Cell_line.Tx10	Plate.99	CREB5	0.7	0.0159239792074551	pearson	1	Ttest_pvalue	Coefficient_of_eigenassay	SVD_pCMs_drugs	NoPrepr	SVD	12155	D_then_T200_no2-Tx10	N	Kept components	RCT
Drug	Sequential_dox_trs	D_then_T200_no2	Cell_line.Tx10	Plate.99	CREBBP	0.7	-0.00606734586382437	pearson	1	Ttest_pvalue	Coefficient_of_eigenassay	SVD_pCMs_drugs	NoPrepr	SVD	13988	D_then_T200_no2-Tx10	N	Kept components	RCT
Drug	Sequential_dox_trs	D_then_T200_no2	Cell_line.Tx10	Plate.99	CREBL2	0.7	0.0389373278300264	pearson	1	Ttest_pvalue	Coefficient_of_eigenassay	SVD_pCMs_drugs	NoPrepr	SVD	8536	D_then_T200_no2-Tx10	N	Kept components	RCT
Drug	Sequential_dox_trs	D_then_T200_no2	Cell_line.Tx10	Plate.99	CREBRF	0.7	0.10038791493564	pearson	1	Ttest_pvalue	Coefficient_of_eigenassay	SVD_pCMs_drugs	NoPrepr	SVD	2833	D_then_T200_no2-Tx10	N	Kept components	RCT
Drug	Sequential_dox_trs	D_then_T200_no2	Cell_line.Tx10	Plate.99	CREBZF	0.7	0.00317399280820161	pearson	1	Ttest_pvalue	Coefficient_of_eigenassay	SVD_pCMs_drugs	NoPrepr	SVD	14582	D_then_T200_no2-Tx10	N	Kept components	RCT
Drug	Sequential_dox_trs	D_then_T200_no2	Cell_line.Tx10	Plate.99	CREG1	0.7	-0.0905166503210826	pearson	1	Ttest_pvalue	Coefficient_of_eigenassay	SVD_pCMs_drugs	NoPrepr	SVD	3406	D_then_T200_no2-Tx10	N	Kept components	RCT
Drug	Sequential_dox_trs	D_then_T200_no2	Cell_line.Tx10	Plate.99	CREG2	0.7	-0.0471577756737871	pearson	1	Ttest_pvalue	Coefficient_of_eigenassay	SVD_pCMs_drugs	NoPrepr	SVD	7439	D_then_T200_no2-Tx10	N	Kept components	RCT
Drug	Sequential_dox_trs	D_then_T200_no2	Cell_line.Tx10	Plate.99	CRELD1	0.7	-0.0333717426193051	pearson	1	Ttest_pvalue	Coefficient_of_eigenassay	SVD_pCMs_drugs	NoPrepr	SVD	9346	D_then_T200_no2-Tx10	N	Kept components	RCT
Drug	Sequential_dox_trs	D_then_T200_no2	Cell_line.Tx10	Plate.99	CRELD2	0.7	0.0213315896595002	pearson	1	Ttest_pvalue	Coefficient_of_eigenassay	SVD_pCMs_drugs	NoPrepr	SVD	11215	D_then_T200_no2-Tx10	N	Kept components	RCT
Drug	Sequential_dox_trs	D_then_T200_no2	Cell_line.Tx10	Plate.99	CREM	0.7	-0.0513031220037914	pearson	1	Ttest_pvalue	Coefficient_of_eigenassay	SVD_pCMs_drugs	NoPrepr	SVD	6930	D_then_T200_no2-Tx10	N	Kept components	RCT
Drug	Sequential_dox_trs	D_then_T200_no2	Cell_line.Tx10	Plate.99	CRHBP	0.7	0.00806032826657887	pearson	1	Ttest_pvalue	Coefficient_of_eigenassay	SVD_pCMs_drugs	NoPrepr	SVD	13576	D_then_T200_no2-Tx10	N	Kept components	RCT
Drug	Sequential_dox_trs	D_then_T200_no2	Cell_line.Tx10	Plate.99	CRHR2	0.7	0.00401855840242525	pearson	1	Ttest_pvalue	Coefficient_of_eigenassay	SVD_pCMs_drugs	NoPrepr	SVD	14416	D_then_T200_no2-Tx10	N	Kept components	RCT
Drug	Sequential_dox_trs	D_then_T200_no2	Cell_line.Tx10	Plate.99	CRIM1	0.7	-0.022290468509161	pearson	1	Ttest_pvalue	Coefficient_of_eigenassay	SVD_pCMs_drugs	NoPrepr	SVD	11066	D_then_T200_no2-Tx10	N	Kept components	RCT
Drug	Sequential_dox_trs	D_then_T200_no2	Cell_line.Tx10	Plate.99	CRIP1	0.7	-0.20182565408728	pearson	1	Ttest_pvalue	Coefficient_of_eigenassay	SVD_pCMs_drugs	NoPrepr	SVD	500	D_then_T200_no2-Tx10	N	Kept components	RCT
Drug	Sequential_dox_trs	D_then_T200_no2	Cell_line.Tx10	Plate.99	CRIP2	0.7	-0.0314722616384141	pearson	1	Ttest_pvalue	Coefficient_of_eigenassay	SVD_pCMs_drugs	NoPrepr	SVD	9612	D_then_T200_no2-Tx10	N	Kept components	RCT
Drug	Sequential_dox_trs	D_then_T200_no2	Cell_line.Tx10	Plate.99	CRIP3	0.7	-0.289355362596478	pearson	1	Ttest_pvalue	Coefficient_of_eigenassay	SVD_pCMs_drugs	NoPrepr	SVD	155	D_then_T200_no2-Tx10	N	Kept components	RCT
Drug	Sequential_dox_trs	D_then_T200_no2	Cell_line.Tx10	Plate.99	CRIPAK	0.7	-0.00744108796627369	pearson	1	Ttest_pvalue	Coefficient_of_eigenassay	SVD_pCMs_drugs	NoPrepr	SVD	13710	D_then_T200_no2-Tx10	N	Kept components	RCT
Drug	Sequential_dox_trs	D_then_T200_no2	Cell_line.Tx10	Plate.99	CRIPT	0.7	-0.0513132031315975	pearson	1	Ttest_pvalue	Coefficient_of_eigenassay	SVD_pCMs_drugs	NoPrepr	SVD	6926	D_then_T200_no2-Tx10	N	Kept components	RCT
Drug	Sequential_dox_trs	D_then_T200_no2	Cell_line.Tx10	Plate.99	CRISPLD1	0.7	0.0551581346473897	pearson	1	Ttest_pvalue	Coefficient_of_eigenassay	SVD_pCMs_drugs	NoPrepr	SVD	6466	D_then_T200_no2-Tx10	N	Kept components	RCT
Drug	Sequential_dox_trs	D_then_T200_no2	Cell_line.Tx10	Plate.99	CRISPLD2	0.7	-0.0196916971837143	pearson	1	Ttest_pvalue	Coefficient_of_eigenassay	SVD_pCMs_drugs	NoPrepr	SVD	11487	D_then_T200_no2-Tx10	N	Kept components	RCT
Drug	Sequential_dox_trs	D_then_T200_no2	Cell_line.Tx10	Plate.99	CRK	0.7	0.0250469233454253	pearson	1	Ttest_pvalue	Coefficient_of_eigenassay	SVD_pCMs_drugs	NoPrepr	SVD	10611	D_then_T200_no2-Tx10	N	Kept components	RCT
Drug	Sequential_dox_trs	D_then_T200_no2	Cell_line.Tx10	Plate.99	CRKL	0.7	-0.0527692841776928	pearson	1	Ttest_pvalue	Coefficient_of_eigenassay	SVD_pCMs_drugs	NoPrepr	SVD	6756	D_then_T200_no2-Tx10	N	Kept components	RCT
Drug	Sequential_dox_trs	D_then_T200_no2	Cell_line.Tx10	Plate.99	CRLF1	0.7	-0.0253820993770466	pearson	1	Ttest_pvalue	Coefficient_of_eigenassay	SVD_pCMs_drugs	NoPrepr	SVD	10558	D_then_T200_no2-Tx10	N	Kept components	RCT
Drug	Sequential_dox_trs	D_then_T200_no2	Cell_line.Tx10	Plate.99	CRLF3	0.7	0.15058828321941	pearson	1	Ttest_pvalue	Coefficient_of_eigenassay	SVD_pCMs_drugs	NoPrepr	SVD	1153	D_then_T200_no2-Tx10	N	Kept components	RCT
Drug	Sequential_dox_trs	D_then_T200_no2	Cell_line.Tx10	Plate.99	CRLS1	0.7	-0.130935631477527	pearson	1	Ttest_pvalue	Coefficient_of_eigenassay	SVD_pCMs_drugs	NoPrepr	SVD	1633	D_then_T200_no2-Tx10	N	Kept components	RCT
Drug	Sequential_dox_trs	D_then_T200_no2	Cell_line.Tx10	Plate.99	CRMP1	0.7	0.0123937665437969	pearson	1	Ttest_pvalue	Coefficient_of_eigenassay	SVD_pCMs_drugs	NoPrepr	SVD	12780	D_then_T200_no2-Tx10	N	Kept components	RCT
Drug	Sequential_dox_trs	D_then_T200_no2	Cell_line.Tx10	Plate.99	CRNDE	0.7	-0.0284404661640315	pearson	1	Ttest_pvalue	Coefficient_of_eigenassay	SVD_pCMs_drugs	NoPrepr	SVD	10060	D_then_T200_no2-Tx10	N	Kept components	RCT
Drug	Sequential_dox_trs	D_then_T200_no2	Cell_line.Tx10	Plate.99	CRNKL1	0.7	0.0213064561761721	pearson	1	Ttest_pvalue	Coefficient_of_eigenassay	SVD_pCMs_drugs	NoPrepr	SVD	11217	D_then_T200_no2-Tx10	N	Kept components	RCT
Drug	Sequential_dox_trs	D_then_T200_no2	Cell_line.Tx10	Plate.99	CROCC	0.7	-0.0127358983901271	pearson	1	Ttest_pvalue	Coefficient_of_eigenassay	SVD_pCMs_drugs	NoPrepr	SVD	12724	D_then_T200_no2-Tx10	N	Kept components	RCT
Drug	Sequential_dox_trs	D_then_T200_no2	Cell_line.Tx10	Plate.99	CROCC2	0.7	0.0421345585016894	pearson	1	Ttest_pvalue	Coefficient_of_eigenassay	SVD_pCMs_drugs	NoPrepr	SVD	8110	D_then_T200_no2-Tx10	N	Kept components	RCT
Drug	Sequential_dox_trs	D_then_T200_no2	Cell_line.Tx10	Plate.99	CROT	0.7	0.00584968813287645	pearson	1	Ttest_pvalue	Coefficient_of_eigenassay	SVD_pCMs_drugs	NoPrepr	SVD	14033	D_then_T200_no2-Tx10	N	Kept components	RCT
Drug	Sequential_dox_trs	D_then_T200_no2	Cell_line.Tx10	Plate.99	CRTAC1	0.7	-0.211511749040383	pearson	1	Ttest_pvalue	Coefficient_of_eigenassay	SVD_pCMs_drugs	NoPrepr	SVD	436	D_then_T200_no2-Tx10	N	Kept components	RCT
Drug	Sequential_dox_trs	D_then_T200_no2	Cell_line.Tx10	Plate.99	CRTAP	0.7	0.0386487395355261	pearson	1	Ttest_pvalue	Coefficient_of_eigenassay	SVD_pCMs_drugs	NoPrepr	SVD	8581	D_then_T200_no2-Tx10	N	Kept components	RCT
Drug	Sequential_dox_trs	D_then_T200_no2	Cell_line.Tx10	Plate.99	CRTC1	0.7	0.00581053366030928	pearson	1	Ttest_pvalue	Coefficient_of_eigenassay	SVD_pCMs_drugs	NoPrepr	SVD	14039	D_then_T200_no2-Tx10	N	Kept components	RCT
Drug	Sequential_dox_trs	D_then_T200_no2	Cell_line.Tx10	Plate.99	CRTC2	0.7	0.0305845492153666	pearson	1	Ttest_pvalue	Coefficient_of_eigenassay	SVD_pCMs_drugs	NoPrepr	SVD	9756	D_then_T200_no2-Tx10	N	Kept components	RCT
Drug	Sequential_dox_trs	D_then_T200_no2	Cell_line.Tx10	Plate.99	CRTC3	0.7	0.0479728107358726	pearson	1	Ttest_pvalue	Coefficient_of_eigenassay	SVD_pCMs_drugs	NoPrepr	SVD	7346	D_then_T200_no2-Tx10	N	Kept components	RCT
Drug	Sequential_dox_trs	D_then_T200_no2	Cell_line.Tx10	Plate.99	CRY1	0.7	-0.0191808825844856	pearson	1	Ttest_pvalue	Coefficient_of_eigenassay	SVD_pCMs_drugs	NoPrepr	SVD	11578	D_then_T200_no2-Tx10	N	Kept components	RCT
Drug	Sequential_dox_trs	D_then_T200_no2	Cell_line.Tx10	Plate.99	CRY2	0.7	-0.00177859693938808	pearson	1	Ttest_pvalue	Coefficient_of_eigenassay	SVD_pCMs_drugs	NoPrepr	SVD	14875	D_then_T200_no2-Tx10	N	Kept components	RCT
Drug	Sequential_dox_trs	D_then_T200_no2	Cell_line.Tx10	Plate.99	CRYAB	0.7	0.328460284895441	pearson	1	Ttest_pvalue	Coefficient_of_eigenassay	SVD_pCMs_drugs	NoPrepr	SVD	100	D_then_T200_no2-Tx10	N	Kept components	RCT
Drug	Sequential_dox_trs	D_then_T200_no2	Cell_line.Tx10	Plate.99	CRYBA1	0.7	-0.102916219694951	pearson	1	Ttest_pvalue	Coefficient_of_eigenassay	SVD_pCMs_drugs	NoPrepr	SVD	2701	D_then_T200_no2-Tx10	N	Kept components	RCT
Drug	Sequential_dox_trs	D_then_T200_no2	Cell_line.Tx10	Plate.99	CRYBA2	0.7	0.554620483332129	pearson	1	Ttest_pvalue	Coefficient_of_eigenassay	SVD_pCMs_drugs	NoPrepr	SVD	12	D_then_T200_no2-Tx10	N	Kept components	RCT
Drug	Sequential_dox_trs	D_then_T200_no2	Cell_line.Tx10	Plate.99	CRYBA4	0.7	0.00993249134248282	pearson	1	Ttest_pvalue	Coefficient_of_eigenassay	SVD_pCMs_drugs	NoPrepr	SVD	13225	D_then_T200_no2-Tx10	N	Kept components	RCT
Drug	Sequential_dox_trs	D_then_T200_no2	Cell_line.Tx10	Plate.99	CRYBB1	0.7	0.144340262614209	pearson	1	Ttest_pvalue	Coefficient_of_eigenassay	SVD_pCMs_drugs	NoPrepr	SVD	1298	D_then_T200_no2-Tx10	N	Kept components	RCT
Drug	Sequential_dox_trs	D_then_T200_no2	Cell_line.Tx10	Plate.99	CRYBB2	0.7	0.190603194898116	pearson	1	Ttest_pvalue	Coefficient_of_eigenassay	SVD_pCMs_drugs	NoPrepr	SVD	594	D_then_T200_no2-Tx10	N	Kept components	RCT
Drug	Sequential_dox_trs	D_then_T200_no2	Cell_line.Tx10	Plate.99	CRYBB3	0.7	0.27394960667244	pearson	1	Ttest_pvalue	Coefficient_of_eigenassay	SVD_pCMs_drugs	NoPrepr	SVD	193	D_then_T200_no2-Tx10	N	Kept components	RCT
Drug	Sequential_dox_trs	D_then_T200_no2	Cell_line.Tx10	Plate.99	CRYBG3	0.7	0.029634397262108	pearson	1	Ttest_pvalue	Coefficient_of_eigenassay	SVD_pCMs_drugs	NoPrepr	SVD	9891	D_then_T200_no2-Tx10	N	Kept components	RCT
Drug	Sequential_dox_trs	D_then_T200_no2	Cell_line.Tx10	Plate.99	CRYGN	0.7	0.0173275417383476	pearson	1	Ttest_pvalue	Coefficient_of_eigenassay	SVD_pCMs_drugs	NoPrepr	SVD	11886	D_then_T200_no2-Tx10	N	Kept components	RCT
Drug	Sequential_dox_trs	D_then_T200_no2	Cell_line.Tx10	Plate.99	CRYGS	0.7	0.114337746364993	pearson	1	Ttest_pvalue	Coefficient_of_eigenassay	SVD_pCMs_drugs	NoPrepr	SVD	2194	D_then_T200_no2-Tx10	N	Kept components	RCT
Drug	Sequential_dox_trs	D_then_T200_no2	Cell_line.Tx10	Plate.99	CRYL1	0.7	-0.251114956080173	pearson	1	Ttest_pvalue	Coefficient_of_eigenassay	SVD_pCMs_drugs	NoPrepr	SVD	256	D_then_T200_no2-Tx10	N	Kept components	RCT
Drug	Sequential_dox_trs	D_then_T200_no2	Cell_line.Tx10	Plate.99	CRYM	0.7	0.0974971172632488	pearson	1	Ttest_pvalue	Coefficient_of_eigenassay	SVD_pCMs_drugs	NoPrepr	SVD	2969	D_then_T200_no2-Tx10	N	Kept components	RCT
Drug	Sequential_dox_trs	D_then_T200_no2	Cell_line.Tx10	Plate.99	CRYZ	0.7	-0.0378026005046781	pearson	1	Ttest_pvalue	Coefficient_of_eigenassay	SVD_pCMs_drugs	NoPrepr	SVD	8696	D_then_T200_no2-Tx10	N	Kept components	RCT
Drug	Sequential_dox_trs	D_then_T200_no2	Cell_line.Tx10	Plate.99	CRYZL1	0.7	0.00898378312408514	pearson	1	Ttest_pvalue	Coefficient_of_eigenassay	SVD_pCMs_drugs	NoPrepr	SVD	13402	D_then_T200_no2-Tx10	N	Kept components	RCT
Drug	Sequential_dox_trs	D_then_T200_no2	Cell_line.Tx10	Plate.99	CS	0.7	0.0480313681088531	pearson	1	Ttest_pvalue	Coefficient_of_eigenassay	SVD_pCMs_drugs	NoPrepr	SVD	7339	D_then_T200_no2-Tx10	N	Kept components	RCT
Drug	Sequential_dox_trs	D_then_T200_no2	Cell_line.Tx10	Plate.99	CSAD	0.7	-0.0813284858680831	pearson	1	Ttest_pvalue	Coefficient_of_eigenassay	SVD_pCMs_drugs	NoPrepr	SVD	4032	D_then_T200_no2-Tx10	N	Kept components	RCT
Drug	Sequential_dox_trs	D_then_T200_no2	Cell_line.Tx10	Plate.99	CSAG1	0.7	-0.00642209363542727	pearson	1	Ttest_pvalue	Coefficient_of_eigenassay	SVD_pCMs_drugs	NoPrepr	SVD	13923	D_then_T200_no2-Tx10	N	Kept components	RCT
Drug	Sequential_dox_trs	D_then_T200_no2	Cell_line.Tx10	Plate.99	CSAG2	0.7	-0.00404991018967998	pearson	1	Ttest_pvalue	Coefficient_of_eigenassay	SVD_pCMs_drugs	NoPrepr	SVD	14408	D_then_T200_no2-Tx10	N	Kept components	RCT
Drug	Sequential_dox_trs	D_then_T200_no2	Cell_line.Tx10	Plate.99	CSAG3	0.7	0.00607468991488468	pearson	1	Ttest_pvalue	Coefficient_of_eigenassay	SVD_pCMs_drugs	NoPrepr	SVD	13987	D_then_T200_no2-Tx10	N	Kept components	RCT
Drug	Sequential_dox_trs	D_then_T200_no2	Cell_line.Tx10	Plate.99	CSDC2	0.7	0.0720077887681846	pearson	1	Ttest_pvalue	Coefficient_of_eigenassay	SVD_pCMs_drugs	NoPrepr	SVD	4794	D_then_T200_no2-Tx10	N	Kept components	RCT
Drug	Sequential_dox_trs	D_then_T200_no2	Cell_line.Tx10	Plate.99	CSDE1	0.7	0.00415139614152988	pearson	1	Ttest_pvalue	Coefficient_of_eigenassay	SVD_pCMs_drugs	NoPrepr	SVD	14376	D_then_T200_no2-Tx10	N	Kept components	RCT
Drug	Sequential_dox_trs	D_then_T200_no2	Cell_line.Tx10	Plate.99	CSE1L	0.7	-0.0766022792029476	pearson	1	Ttest_pvalue	Coefficient_of_eigenassay	SVD_pCMs_drugs	NoPrepr	SVD	4414	D_then_T200_no2-Tx10	N	Kept components	RCT
Drug	Sequential_dox_trs	D_then_T200_no2	Cell_line.Tx10	Plate.99	CSF1	0.7	0.0471902034949006	pearson	1	Ttest_pvalue	Coefficient_of_eigenassay	SVD_pCMs_drugs	NoPrepr	SVD	7433	D_then_T200_no2-Tx10	N	Kept components	RCT
Drug	Sequential_dox_trs	D_then_T200_no2	Cell_line.Tx10	Plate.99	CSF1R	0.7	0.00135105336661459	pearson	1	Ttest_pvalue	Coefficient_of_eigenassay	SVD_pCMs_drugs	NoPrepr	SVD	14983	D_then_T200_no2-Tx10	N	Kept components	RCT
Drug	Sequential_dox_trs	D_then_T200_no2	Cell_line.Tx10	Plate.99	CSGALNACT1	0.7	0.0818335347327937	pearson	1	Ttest_pvalue	Coefficient_of_eigenassay	SVD_pCMs_drugs	NoPrepr	SVD	3992	D_then_T200_no2-Tx10	N	Kept components	RCT
Drug	Sequential_dox_trs	D_then_T200_no2	Cell_line.Tx10	Plate.99	CSGALNACT2	0.7	0.00599979689987879	pearson	1	Ttest_pvalue	Coefficient_of_eigenassay	SVD_pCMs_drugs	NoPrepr	SVD	13998	D_then_T200_no2-Tx10	N	Kept components	RCT
Drug	Sequential_dox_trs	D_then_T200_no2	Cell_line.Tx10	Plate.99	CSK	0.7	0.0180771560259573	pearson	1	Ttest_pvalue	Coefficient_of_eigenassay	SVD_pCMs_drugs	NoPrepr	SVD	11746	D_then_T200_no2-Tx10	N	Kept components	RCT
Drug	Sequential_dox_trs	D_then_T200_no2	Cell_line.Tx10	Plate.99	CSKMT	0.7	-0.0183162026376664	pearson	1	Ttest_pvalue	Coefficient_of_eigenassay	SVD_pCMs_drugs	NoPrepr	SVD	11703	D_then_T200_no2-Tx10	N	Kept components	RCT
Drug	Sequential_dox_trs	D_then_T200_no2	Cell_line.Tx10	Plate.99	CSMD1	0.7	0.0229995330639254	pearson	1	Ttest_pvalue	Coefficient_of_eigenassay	SVD_pCMs_drugs	NoPrepr	SVD	10952	D_then_T200_no2-Tx10	N	Kept components	RCT
Drug	Sequential_dox_trs	D_then_T200_no2	Cell_line.Tx10	Plate.99	CSMD2	0.7	0.029535729377172	pearson	1	Ttest_pvalue	Coefficient_of_eigenassay	SVD_pCMs_drugs	NoPrepr	SVD	9906	D_then_T200_no2-Tx10	N	Kept components	RCT
Drug	Sequential_dox_trs	D_then_T200_no2	Cell_line.Tx10	Plate.99	CSMD3	0.7	0.169794913212771	pearson	1	Ttest_pvalue	Coefficient_of_eigenassay	SVD_pCMs_drugs	NoPrepr	SVD	843	D_then_T200_no2-Tx10	N	Kept components	RCT
Drug	Sequential_dox_trs	D_then_T200_no2	Cell_line.Tx10	Plate.99	CSNK1A1	0.7	0.0398690461011362	pearson	1	Ttest_pvalue	Coefficient_of_eigenassay	SVD_pCMs_drugs	NoPrepr	SVD	8405	D_then_T200_no2-Tx10	N	Kept components	RCT
Drug	Sequential_dox_trs	D_then_T200_no2	Cell_line.Tx10	Plate.99	CSNK1D	0.7	-0.0603673533384286	pearson	1	Ttest_pvalue	Coefficient_of_eigenassay	SVD_pCMs_drugs	NoPrepr	SVD	5916	D_then_T200_no2-Tx10	N	Kept components	RCT
Drug	Sequential_dox_trs	D_then_T200_no2	Cell_line.Tx10	Plate.99	CSNK1E	0.7	0.00229635646077325	pearson	1	Ttest_pvalue	Coefficient_of_eigenassay	SVD_pCMs_drugs	NoPrepr	SVD	14765	D_then_T200_no2-Tx10	N	Kept components	RCT
Drug	Sequential_dox_trs	D_then_T200_no2	Cell_line.Tx10	Plate.99	CSNK1G1	0.7	-0.0582044244839365	pearson	1	Ttest_pvalue	Coefficient_of_eigenassay	SVD_pCMs_drugs	NoPrepr	SVD	6138	D_then_T200_no2-Tx10	N	Kept components	RCT
Drug	Sequential_dox_trs	D_then_T200_no2	Cell_line.Tx10	Plate.99	CSNK1G2	0.7	0.0275698968238084	pearson	1	Ttest_pvalue	Coefficient_of_eigenassay	SVD_pCMs_drugs	NoPrepr	SVD	10201	D_then_T200_no2-Tx10	N	Kept components	RCT
Drug	Sequential_dox_trs	D_then_T200_no2	Cell_line.Tx10	Plate.99	CSNK1G3	0.7	0.0150501829146779	pearson	1	Ttest_pvalue	Coefficient_of_eigenassay	SVD_pCMs_drugs	NoPrepr	SVD	12305	D_then_T200_no2-Tx10	N	Kept components	RCT
Drug	Sequential_dox_trs	D_then_T200_no2	Cell_line.Tx10	Plate.99	CSNK2A1	0.7	0.0231458145879471	pearson	1	Ttest_pvalue	Coefficient_of_eigenassay	SVD_pCMs_drugs	NoPrepr	SVD	10923	D_then_T200_no2-Tx10	N	Kept components	RCT
Drug	Sequential_dox_trs	D_then_T200_no2	Cell_line.Tx10	Plate.99	CSNK2A2	0.7	-0.103072280856168	pearson	1	Ttest_pvalue	Coefficient_of_eigenassay	SVD_pCMs_drugs	NoPrepr	SVD	2691	D_then_T200_no2-Tx10	N	Kept components	RCT
Drug	Sequential_dox_trs	D_then_T200_no2	Cell_line.Tx10	Plate.99	CSNK2B	0.7	-0.101602221867859	pearson	1	Ttest_pvalue	Coefficient_of_eigenassay	SVD_pCMs_drugs	NoPrepr	SVD	2767	D_then_T200_no2-Tx10	N	Kept components	RCT
Drug	Sequential_dox_trs	D_then_T200_no2	Cell_line.Tx10	Plate.99	CSPG4	0.7	-0.0169631559949705	pearson	1	Ttest_pvalue	Coefficient_of_eigenassay	SVD_pCMs_drugs	NoPrepr	SVD	11952	D_then_T200_no2-Tx10	N	Kept components	RCT
Drug	Sequential_dox_trs	D_then_T200_no2	Cell_line.Tx10	Plate.99	CSPG5	0.7	-0.0722508386629028	pearson	1	Ttest_pvalue	Coefficient_of_eigenassay	SVD_pCMs_drugs	NoPrepr	SVD	4774	D_then_T200_no2-Tx10	N	Kept components	RCT
Drug	Sequential_dox_trs	D_then_T200_no2	Cell_line.Tx10	Plate.99	CSPP1	0.7	-0.0548791002429354	pearson	1	Ttest_pvalue	Coefficient_of_eigenassay	SVD_pCMs_drugs	NoPrepr	SVD	6508	D_then_T200_no2-Tx10	N	Kept components	RCT
Drug	Sequential_dox_trs	D_then_T200_no2	Cell_line.Tx10	Plate.99	CSRNP1	0.7	-0.0860228458096911	pearson	1	Ttest_pvalue	Coefficient_of_eigenassay	SVD_pCMs_drugs	NoPrepr	SVD	3685	D_then_T200_no2-Tx10	N	Kept components	RCT
Drug	Sequential_dox_trs	D_then_T200_no2	Cell_line.Tx10	Plate.99	CSRNP2	0.7	-0.0523792699513214	pearson	1	Ttest_pvalue	Coefficient_of_eigenassay	SVD_pCMs_drugs	NoPrepr	SVD	6793	D_then_T200_no2-Tx10	N	Kept components	RCT
Drug	Sequential_dox_trs	D_then_T200_no2	Cell_line.Tx10	Plate.99	CSRNP3	0.7	0.14994709695374	pearson	1	Ttest_pvalue	Coefficient_of_eigenassay	SVD_pCMs_drugs	NoPrepr	SVD	1166	D_then_T200_no2-Tx10	N	Kept components	RCT
Drug	Sequential_dox_trs	D_then_T200_no2	Cell_line.Tx10	Plate.99	CSRP1	0.7	0.00313388624967128	pearson	1	Ttest_pvalue	Coefficient_of_eigenassay	SVD_pCMs_drugs	NoPrepr	SVD	14593	D_then_T200_no2-Tx10	N	Kept components	RCT
Drug	Sequential_dox_trs	D_then_T200_no2	Cell_line.Tx10	Plate.99	CSRP2	0.7	-0.0355505943606864	pearson	1	Ttest_pvalue	Coefficient_of_eigenassay	SVD_pCMs_drugs	NoPrepr	SVD	9020	D_then_T200_no2-Tx10	N	Kept components	RCT
Drug	Sequential_dox_trs	D_then_T200_no2	Cell_line.Tx10	Plate.99	CSRP3	0.7	-0.0406732799935618	pearson	1	Ttest_pvalue	Coefficient_of_eigenassay	SVD_pCMs_drugs	NoPrepr	SVD	8301	D_then_T200_no2-Tx10	N	Kept components	RCT
Drug	Sequential_dox_trs	D_then_T200_no2	Cell_line.Tx10	Plate.99	CST3	0.7	0.00963802579215995	pearson	1	Ttest_pvalue	Coefficient_of_eigenassay	SVD_pCMs_drugs	NoPrepr	SVD	13275	D_then_T200_no2-Tx10	N	Kept components	RCT
Drug	Sequential_dox_trs	D_then_T200_no2	Cell_line.Tx10	Plate.99	CST6	0.7	-0.0111404484927392	pearson	1	Ttest_pvalue	Coefficient_of_eigenassay	SVD_pCMs_drugs	NoPrepr	SVD	13017	D_then_T200_no2-Tx10	N	Kept components	RCT
Drug	Sequential_dox_trs	D_then_T200_no2	Cell_line.Tx10	Plate.99	CSTB	0.7	0.108234446154947	pearson	1	Ttest_pvalue	Coefficient_of_eigenassay	SVD_pCMs_drugs	NoPrepr	SVD	2434	D_then_T200_no2-Tx10	N	Kept components	RCT
Drug	Sequential_dox_trs	D_then_T200_no2	Cell_line.Tx10	Plate.99	CSTF1	0.7	-0.00418426795436889	pearson	1	Ttest_pvalue	Coefficient_of_eigenassay	SVD_pCMs_drugs	NoPrepr	SVD	14367	D_then_T200_no2-Tx10	N	Kept components	RCT
Drug	Sequential_dox_trs	D_then_T200_no2	Cell_line.Tx10	Plate.99	CSTF2	0.7	-0.0267065742388717	pearson	1	Ttest_pvalue	Coefficient_of_eigenassay	SVD_pCMs_drugs	NoPrepr	SVD	10354	D_then_T200_no2-Tx10	N	Kept components	RCT
Drug	Sequential_dox_trs	D_then_T200_no2	Cell_line.Tx10	Plate.99	CSTF2T	0.7	-0.0171161853362251	pearson	1	Ttest_pvalue	Coefficient_of_eigenassay	SVD_pCMs_drugs	NoPrepr	SVD	11924	D_then_T200_no2-Tx10	N	Kept components	RCT
Drug	Sequential_dox_trs	D_then_T200_no2	Cell_line.Tx10	Plate.99	CSTF3	0.7	-0.0517649323361152	pearson	1	Ttest_pvalue	Coefficient_of_eigenassay	SVD_pCMs_drugs	NoPrepr	SVD	6875	D_then_T200_no2-Tx10	N	Kept components	RCT
Drug	Sequential_dox_trs	D_then_T200_no2	Cell_line.Tx10	Plate.99	CT62	0.7	-0.00210154823291632	pearson	1	Ttest_pvalue	Coefficient_of_eigenassay	SVD_pCMs_drugs	NoPrepr	SVD	14801	D_then_T200_no2-Tx10	N	Kept components	RCT
Drug	Sequential_dox_trs	D_then_T200_no2	Cell_line.Tx10	Plate.99	CTBP1	0.7	-0.155147507677797	pearson	1	Ttest_pvalue	Coefficient_of_eigenassay	SVD_pCMs_drugs	NoPrepr	SVD	1055	D_then_T200_no2-Tx10	N	Kept components	RCT
Drug	Sequential_dox_trs	D_then_T200_no2	Cell_line.Tx10	Plate.99	CTBP2	0.7	0.0265096338902534	pearson	1	Ttest_pvalue	Coefficient_of_eigenassay	SVD_pCMs_drugs	NoPrepr	SVD	10388	D_then_T200_no2-Tx10	N	Kept components	RCT
Drug	Sequential_dox_trs	D_then_T200_no2	Cell_line.Tx10	Plate.99	CTBS	0.7	0.0392938295200045	pearson	1	Ttest_pvalue	Coefficient_of_eigenassay	SVD_pCMs_drugs	NoPrepr	SVD	8481	D_then_T200_no2-Tx10	N	Kept components	RCT
Drug	Sequential_dox_trs	D_then_T200_no2	Cell_line.Tx10	Plate.99	CTC1	0.7	0.0555901238773345	pearson	1	Ttest_pvalue	Coefficient_of_eigenassay	SVD_pCMs_drugs	NoPrepr	SVD	6411	D_then_T200_no2-Tx10	N	Kept components	RCT
Drug	Sequential_dox_trs	D_then_T200_no2	Cell_line.Tx10	Plate.99	CTCF	0.7	-0.0117841048793464	pearson	1	Ttest_pvalue	Coefficient_of_eigenassay	SVD_pCMs_drugs	NoPrepr	SVD	12890	D_then_T200_no2-Tx10	N	Kept components	RCT
Drug	Sequential_dox_trs	D_then_T200_no2	Cell_line.Tx10	Plate.99	CTDNEP1	0.7	0.0628576017629134	pearson	1	Ttest_pvalue	Coefficient_of_eigenassay	SVD_pCMs_drugs	NoPrepr	SVD	5618	D_then_T200_no2-Tx10	N	Kept components	RCT
Drug	Sequential_dox_trs	D_then_T200_no2	Cell_line.Tx10	Plate.99	CTDP1	0.7	-0.00376744002122897	pearson	1	Ttest_pvalue	Coefficient_of_eigenassay	SVD_pCMs_drugs	NoPrepr	SVD	14479	D_then_T200_no2-Tx10	N	Kept components	RCT
Drug	Sequential_dox_trs	D_then_T200_no2	Cell_line.Tx10	Plate.99	CTDSP1	0.7	-0.00823768811809345	pearson	1	Ttest_pvalue	Coefficient_of_eigenassay	SVD_pCMs_drugs	NoPrepr	SVD	13543	D_then_T200_no2-Tx10	N	Kept components	RCT
Drug	Sequential_dox_trs	D_then_T200_no2	Cell_line.Tx10	Plate.99	CTDSP2	0.7	0.015428243884484	pearson	1	Ttest_pvalue	Coefficient_of_eigenassay	SVD_pCMs_drugs	NoPrepr	SVD	12231	D_then_T200_no2-Tx10	N	Kept components	RCT
Drug	Sequential_dox_trs	D_then_T200_no2	Cell_line.Tx10	Plate.99	CTDSPL	0.7	-0.0508932360524745	pearson	1	Ttest_pvalue	Coefficient_of_eigenassay	SVD_pCMs_drugs	NoPrepr	SVD	6985	D_then_T200_no2-Tx10	N	Kept components	RCT
Drug	Sequential_dox_trs	D_then_T200_no2	Cell_line.Tx10	Plate.99	CTDSPL2	0.7	0.0905413343625316	pearson	1	Ttest_pvalue	Coefficient_of_eigenassay	SVD_pCMs_drugs	NoPrepr	SVD	3405	D_then_T200_no2-Tx10	N	Kept components	RCT
Drug	Sequential_dox_trs	D_then_T200_no2	Cell_line.Tx10	Plate.99	CTF1	0.7	-0.172171271129233	pearson	1	Ttest_pvalue	Coefficient_of_eigenassay	SVD_pCMs_drugs	NoPrepr	SVD	810	D_then_T200_no2-Tx10	N	Kept components	RCT
Drug	Sequential_dox_trs	D_then_T200_no2	Cell_line.Tx10	Plate.99	CTGF	0.7	0.15551997620302	pearson	1	Ttest_pvalue	Coefficient_of_eigenassay	SVD_pCMs_drugs	NoPrepr	SVD	1050	D_then_T200_no2-Tx10	N	Kept components	RCT
Drug	Sequential_dox_trs	D_then_T200_no2	Cell_line.Tx10	Plate.99	CTH	0.7	-0.0174411166569866	pearson	1	Ttest_pvalue	Coefficient_of_eigenassay	SVD_pCMs_drugs	NoPrepr	SVD	11864	D_then_T200_no2-Tx10	N	Kept components	RCT
Drug	Sequential_dox_trs	D_then_T200_no2	Cell_line.Tx10	Plate.99	CTHRC1	0.7	-0.0288148199133177	pearson	1	Ttest_pvalue	Coefficient_of_eigenassay	SVD_pCMs_drugs	NoPrepr	SVD	10003	D_then_T200_no2-Tx10	N	Kept components	RCT
Drug	Sequential_dox_trs	D_then_T200_no2	Cell_line.Tx10	Plate.99	CTIF	0.7	-0.00176396769065749	pearson	1	Ttest_pvalue	Coefficient_of_eigenassay	SVD_pCMs_drugs	NoPrepr	SVD	14881	D_then_T200_no2-Tx10	N	Kept components	RCT
Drug	Sequential_dox_trs	D_then_T200_no2	Cell_line.Tx10	Plate.99	CTNNA1	0.7	0.0029053832411687	pearson	1	Ttest_pvalue	Coefficient_of_eigenassay	SVD_pCMs_drugs	NoPrepr	SVD	14643	D_then_T200_no2-Tx10	N	Kept components	RCT
Drug	Sequential_dox_trs	D_then_T200_no2	Cell_line.Tx10	Plate.99	CTNNA2	0.7	0.0225838148654044	pearson	1	Ttest_pvalue	Coefficient_of_eigenassay	SVD_pCMs_drugs	NoPrepr	SVD	11026	D_then_T200_no2-Tx10	N	Kept components	RCT
Drug	Sequential_dox_trs	D_then_T200_no2	Cell_line.Tx10	Plate.99	CTNNA3	0.7	-0.070760112905607	pearson	1	Ttest_pvalue	Coefficient_of_eigenassay	SVD_pCMs_drugs	NoPrepr	SVD	4903	D_then_T200_no2-Tx10	N	Kept components	RCT
Drug	Sequential_dox_trs	D_then_T200_no2	Cell_line.Tx10	Plate.99	CTNNAL1	0.7	-0.0356372379102208	pearson	1	Ttest_pvalue	Coefficient_of_eigenassay	SVD_pCMs_drugs	NoPrepr	SVD	9013	D_then_T200_no2-Tx10	N	Kept components	RCT
Drug	Sequential_dox_trs	D_then_T200_no2	Cell_line.Tx10	Plate.99	CTNNB1	0.7	-0.0250219215961218	pearson	1	Ttest_pvalue	Coefficient_of_eigenassay	SVD_pCMs_drugs	NoPrepr	SVD	10616	D_then_T200_no2-Tx10	N	Kept components	RCT
Drug	Sequential_dox_trs	D_then_T200_no2	Cell_line.Tx10	Plate.99	CTNNBIP1	0.7	0.00313787681896261	pearson	1	Ttest_pvalue	Coefficient_of_eigenassay	SVD_pCMs_drugs	NoPrepr	SVD	14591	D_then_T200_no2-Tx10	N	Kept components	RCT
Drug	Sequential_dox_trs	D_then_T200_no2	Cell_line.Tx10	Plate.99	CTNNBL1	0.7	-0.0335078320740704	pearson	1	Ttest_pvalue	Coefficient_of_eigenassay	SVD_pCMs_drugs	NoPrepr	SVD	9321	D_then_T200_no2-Tx10	N	Kept components	RCT
Drug	Sequential_dox_trs	D_then_T200_no2	Cell_line.Tx10	Plate.99	CTNND1	0.7	0.0376181032337459	pearson	1	Ttest_pvalue	Coefficient_of_eigenassay	SVD_pCMs_drugs	NoPrepr	SVD	8727	D_then_T200_no2-Tx10	N	Kept components	RCT
Drug	Sequential_dox_trs	D_then_T200_no2	Cell_line.Tx10	Plate.99	CTNND2	0.7	0.0322428464997775	pearson	1	Ttest_pvalue	Coefficient_of_eigenassay	SVD_pCMs_drugs	NoPrepr	SVD	9514	D_then_T200_no2-Tx10	N	Kept components	RCT
Drug	Sequential_dox_trs	D_then_T200_no2	Cell_line.Tx10	Plate.99	CTNS	0.7	-0.111807937957648	pearson	1	Ttest_pvalue	Coefficient_of_eigenassay	SVD_pCMs_drugs	NoPrepr	SVD	2299	D_then_T200_no2-Tx10	N	Kept components	RCT
Drug	Sequential_dox_trs	D_then_T200_no2	Cell_line.Tx10	Plate.99	CTPS1	0.7	-0.0534014690572913	pearson	1	Ttest_pvalue	Coefficient_of_eigenassay	SVD_pCMs_drugs	NoPrepr	SVD	6678	D_then_T200_no2-Tx10	N	Kept components	RCT
Drug	Sequential_dox_trs	D_then_T200_no2	Cell_line.Tx10	Plate.99	CTPS2	0.7	-0.018247730908385	pearson	1	Ttest_pvalue	Coefficient_of_eigenassay	SVD_pCMs_drugs	NoPrepr	SVD	11712	D_then_T200_no2-Tx10	N	Kept components	RCT
Drug	Sequential_dox_trs	D_then_T200_no2	Cell_line.Tx10	Plate.99	CTR9	0.7	0.113379995961142	pearson	1	Ttest_pvalue	Coefficient_of_eigenassay	SVD_pCMs_drugs	NoPrepr	SVD	2234	D_then_T200_no2-Tx10	N	Kept components	RCT
Drug	Sequential_dox_trs	D_then_T200_no2	Cell_line.Tx10	Plate.99	CTRB1	0.7	0.00504606886140476	pearson	1	Ttest_pvalue	Coefficient_of_eigenassay	SVD_pCMs_drugs	NoPrepr	SVD	14199	D_then_T200_no2-Tx10	N	Kept components	RCT
Drug	Sequential_dox_trs	D_then_T200_no2	Cell_line.Tx10	Plate.99	CTRL	0.7	-0.133187468443404	pearson	1	Ttest_pvalue	Coefficient_of_eigenassay	SVD_pCMs_drugs	NoPrepr	SVD	1565	D_then_T200_no2-Tx10	N	Kept components	RCT
Drug	Sequential_dox_trs	D_then_T200_no2	Cell_line.Tx10	Plate.99	CTSA	0.7	0.00326070920518237	pearson	1	Ttest_pvalue	Coefficient_of_eigenassay	SVD_pCMs_drugs	NoPrepr	SVD	14566	D_then_T200_no2-Tx10	N	Kept components	RCT
Drug	Sequential_dox_trs	D_then_T200_no2	Cell_line.Tx10	Plate.99	CTSB	0.7	-0.0229115455343249	pearson	1	Ttest_pvalue	Coefficient_of_eigenassay	SVD_pCMs_drugs	NoPrepr	SVD	10973	D_then_T200_no2-Tx10	N	Kept components	RCT
Drug	Sequential_dox_trs	D_then_T200_no2	Cell_line.Tx10	Plate.99	CTSC	0.7	-0.0474996099136541	pearson	1	Ttest_pvalue	Coefficient_of_eigenassay	SVD_pCMs_drugs	NoPrepr	SVD	7395	D_then_T200_no2-Tx10	N	Kept components	RCT
Drug	Sequential_dox_trs	D_then_T200_no2	Cell_line.Tx10	Plate.99	CTSD	0.7	0.111528032489831	pearson	1	Ttest_pvalue	Coefficient_of_eigenassay	SVD_pCMs_drugs	NoPrepr	SVD	2311	D_then_T200_no2-Tx10	N	Kept components	RCT
Drug	Sequential_dox_trs	D_then_T200_no2	Cell_line.Tx10	Plate.99	CTSF	0.7	0.0139912883575874	pearson	1	Ttest_pvalue	Coefficient_of_eigenassay	SVD_pCMs_drugs	NoPrepr	SVD	12502	D_then_T200_no2-Tx10	N	Kept components	RCT
Drug	Sequential_dox_trs	D_then_T200_no2	Cell_line.Tx10	Plate.99	CTSH	0.7	0.109580146748531	pearson	1	Ttest_pvalue	Coefficient_of_eigenassay	SVD_pCMs_drugs	NoPrepr	SVD	2378	D_then_T200_no2-Tx10	N	Kept components	RCT
Drug	Sequential_dox_trs	D_then_T200_no2	Cell_line.Tx10	Plate.99	CTSK	0.7	0.0996593529479655	pearson	1	Ttest_pvalue	Coefficient_of_eigenassay	SVD_pCMs_drugs	NoPrepr	SVD	2861	D_then_T200_no2-Tx10	N	Kept components	RCT
Drug	Sequential_dox_trs	D_then_T200_no2	Cell_line.Tx10	Plate.99	CTSL	0.7	0.00495813947070439	pearson	1	Ttest_pvalue	Coefficient_of_eigenassay	SVD_pCMs_drugs	NoPrepr	SVD	14217	D_then_T200_no2-Tx10	N	Kept components	RCT
Drug	Sequential_dox_trs	D_then_T200_no2	Cell_line.Tx10	Plate.99	CTSS	0.7	0.0125051724394185	pearson	1	Ttest_pvalue	Coefficient_of_eigenassay	SVD_pCMs_drugs	NoPrepr	SVD	12762	D_then_T200_no2-Tx10	N	Kept components	RCT
Drug	Sequential_dox_trs	D_then_T200_no2	Cell_line.Tx10	Plate.99	CTSV	0.7	0.126659211584199	pearson	1	Ttest_pvalue	Coefficient_of_eigenassay	SVD_pCMs_drugs	NoPrepr	SVD	1730	D_then_T200_no2-Tx10	N	Kept components	RCT
Drug	Sequential_dox_trs	D_then_T200_no2	Cell_line.Tx10	Plate.99	CTSW	0.7	0.00507117279508683	pearson	1	Ttest_pvalue	Coefficient_of_eigenassay	SVD_pCMs_drugs	NoPrepr	SVD	14196	D_then_T200_no2-Tx10	N	Kept components	RCT
Drug	Sequential_dox_trs	D_then_T200_no2	Cell_line.Tx10	Plate.99	CTSZ	0.7	0.0600864135140368	pearson	1	Ttest_pvalue	Coefficient_of_eigenassay	SVD_pCMs_drugs	NoPrepr	SVD	5950	D_then_T200_no2-Tx10	N	Kept components	RCT
Drug	Sequential_dox_trs	D_then_T200_no2	Cell_line.Tx10	Plate.99	CTTN	0.7	0.0462139015405974	pearson	1	Ttest_pvalue	Coefficient_of_eigenassay	SVD_pCMs_drugs	NoPrepr	SVD	7558	D_then_T200_no2-Tx10	N	Kept components	RCT
Drug	Sequential_dox_trs	D_then_T200_no2	Cell_line.Tx10	Plate.99	CTTNBP2	0.7	-0.0421839769444123	pearson	1	Ttest_pvalue	Coefficient_of_eigenassay	SVD_pCMs_drugs	NoPrepr	SVD	8103	D_then_T200_no2-Tx10	N	Kept components	RCT
Drug	Sequential_dox_trs	D_then_T200_no2	Cell_line.Tx10	Plate.99	CTTNBP2NL	0.7	0.0714259455284878	pearson	1	Ttest_pvalue	Coefficient_of_eigenassay	SVD_pCMs_drugs	NoPrepr	SVD	4846	D_then_T200_no2-Tx10	N	Kept components	RCT
Drug	Sequential_dox_trs	D_then_T200_no2	Cell_line.Tx10	Plate.99	CTU1	0.7	-0.0240039938755878	pearson	1	Ttest_pvalue	Coefficient_of_eigenassay	SVD_pCMs_drugs	NoPrepr	SVD	10781	D_then_T200_no2-Tx10	N	Kept components	RCT
Drug	Sequential_dox_trs	D_then_T200_no2	Cell_line.Tx10	Plate.99	CTU2	0.7	-0.122228954659006	pearson	1	Ttest_pvalue	Coefficient_of_eigenassay	SVD_pCMs_drugs	NoPrepr	SVD	1892	D_then_T200_no2-Tx10	N	Kept components	RCT
Drug	Sequential_dox_trs	D_then_T200_no2	Cell_line.Tx10	Plate.99	CTXN1	0.7	0.251395075427046	pearson	1	Ttest_pvalue	Coefficient_of_eigenassay	SVD_pCMs_drugs	NoPrepr	SVD	255	D_then_T200_no2-Tx10	N	Kept components	RCT
Drug	Sequential_dox_trs	D_then_T200_no2	Cell_line.Tx10	Plate.99	CTXN2	0.7	-0.0161787655339607	pearson	1	Ttest_pvalue	Coefficient_of_eigenassay	SVD_pCMs_drugs	NoPrepr	SVD	12103	D_then_T200_no2-Tx10	N	Kept components	RCT
Drug	Sequential_dox_trs	D_then_T200_no2	Cell_line.Tx10	Plate.99	CTXN3	0.7	-0.00354176560556856	pearson	1	Ttest_pvalue	Coefficient_of_eigenassay	SVD_pCMs_drugs	NoPrepr	SVD	14514	D_then_T200_no2-Tx10	N	Kept components	RCT
Drug	Sequential_dox_trs	D_then_T200_no2	Cell_line.Tx10	Plate.99	CUBN	0.7	0.11476987904212	pearson	1	Ttest_pvalue	Coefficient_of_eigenassay	SVD_pCMs_drugs	NoPrepr	SVD	2181	D_then_T200_no2-Tx10	N	Kept components	RCT
Drug	Sequential_dox_trs	D_then_T200_no2	Cell_line.Tx10	Plate.99	CUEDC1	0.7	-0.0410408671535592	pearson	1	Ttest_pvalue	Coefficient_of_eigenassay	SVD_pCMs_drugs	NoPrepr	SVD	8256	D_then_T200_no2-Tx10	N	Kept components	RCT
Drug	Sequential_dox_trs	D_then_T200_no2	Cell_line.Tx10	Plate.99	CUEDC2	0.7	0.0174175926611033	pearson	1	Ttest_pvalue	Coefficient_of_eigenassay	SVD_pCMs_drugs	NoPrepr	SVD	11866	D_then_T200_no2-Tx10	N	Kept components	RCT
Drug	Sequential_dox_trs	D_then_T200_no2	Cell_line.Tx10	Plate.99	CUL1	0.7	-0.0109561687888093	pearson	1	Ttest_pvalue	Coefficient_of_eigenassay	SVD_pCMs_drugs	NoPrepr	SVD	13057	D_then_T200_no2-Tx10	N	Kept components	RCT
Drug	Sequential_dox_trs	D_then_T200_no2	Cell_line.Tx10	Plate.99	CUL2	0.7	0.0347748568095351	pearson	1	Ttest_pvalue	Coefficient_of_eigenassay	SVD_pCMs_drugs	NoPrepr	SVD	9138	D_then_T200_no2-Tx10	N	Kept components	RCT
Drug	Sequential_dox_trs	D_then_T200_no2	Cell_line.Tx10	Plate.99	CUL3	0.7	0.0026476232899668	pearson	1	Ttest_pvalue	Coefficient_of_eigenassay	SVD_pCMs_drugs	NoPrepr	SVD	14703	D_then_T200_no2-Tx10	N	Kept components	RCT
Drug	Sequential_dox_trs	D_then_T200_no2	Cell_line.Tx10	Plate.99	CUL4A	0.7	-0.00641155565629783	pearson	1	Ttest_pvalue	Coefficient_of_eigenassay	SVD_pCMs_drugs	NoPrepr	SVD	13927	D_then_T200_no2-Tx10	N	Kept components	RCT
Drug	Sequential_dox_trs	D_then_T200_no2	Cell_line.Tx10	Plate.99	CUL4B	0.7	0.0214693283543854	pearson	1	Ttest_pvalue	Coefficient_of_eigenassay	SVD_pCMs_drugs	NoPrepr	SVD	11190	D_then_T200_no2-Tx10	N	Kept components	RCT
Drug	Sequential_dox_trs	D_then_T200_no2	Cell_line.Tx10	Plate.99	CUL5	0.7	0.0806645030887738	pearson	1	Ttest_pvalue	Coefficient_of_eigenassay	SVD_pCMs_drugs	NoPrepr	SVD	4092	D_then_T200_no2-Tx10	N	Kept components	RCT
Drug	Sequential_dox_trs	D_then_T200_no2	Cell_line.Tx10	Plate.99	CUL7	0.7	-0.0641817312243586	pearson	1	Ttest_pvalue	Coefficient_of_eigenassay	SVD_pCMs_drugs	NoPrepr	SVD	5497	D_then_T200_no2-Tx10	N	Kept components	RCT
Drug	Sequential_dox_trs	D_then_T200_no2	Cell_line.Tx10	Plate.99	CUL9	0.7	-0.138261840129758	pearson	1	Ttest_pvalue	Coefficient_of_eigenassay	SVD_pCMs_drugs	NoPrepr	SVD	1425	D_then_T200_no2-Tx10	N	Kept components	RCT
Drug	Sequential_dox_trs	D_then_T200_no2	Cell_line.Tx10	Plate.99	CUTC	0.7	-0.0397758485832795	pearson	1	Ttest_pvalue	Coefficient_of_eigenassay	SVD_pCMs_drugs	NoPrepr	SVD	8416	D_then_T200_no2-Tx10	N	Kept components	RCT
Drug	Sequential_dox_trs	D_then_T200_no2	Cell_line.Tx10	Plate.99	CUX1	0.7	-0.0342174670005742	pearson	1	Ttest_pvalue	Coefficient_of_eigenassay	SVD_pCMs_drugs	NoPrepr	SVD	9216	D_then_T200_no2-Tx10	N	Kept components	RCT
Drug	Sequential_dox_trs	D_then_T200_no2	Cell_line.Tx10	Plate.99	CUX2	0.7	0.020338759828874	pearson	1	Ttest_pvalue	Coefficient_of_eigenassay	SVD_pCMs_drugs	NoPrepr	SVD	11378	D_then_T200_no2-Tx10	N	Kept components	RCT
Drug	Sequential_dox_trs	D_then_T200_no2	Cell_line.Tx10	Plate.99	CWC15	0.7	-0.0759810389874801	pearson	1	Ttest_pvalue	Coefficient_of_eigenassay	SVD_pCMs_drugs	NoPrepr	SVD	4451	D_then_T200_no2-Tx10	N	Kept components	RCT
Drug	Sequential_dox_trs	D_then_T200_no2	Cell_line.Tx10	Plate.99	CWC22	0.7	-0.00840244332263737	pearson	1	Ttest_pvalue	Coefficient_of_eigenassay	SVD_pCMs_drugs	NoPrepr	SVD	13514	D_then_T200_no2-Tx10	N	Kept components	RCT
Drug	Sequential_dox_trs	D_then_T200_no2	Cell_line.Tx10	Plate.99	CWC27	0.7	0.0620328780088515	pearson	1	Ttest_pvalue	Coefficient_of_eigenassay	SVD_pCMs_drugs	NoPrepr	SVD	5711	D_then_T200_no2-Tx10	N	Kept components	RCT
Drug	Sequential_dox_trs	D_then_T200_no2	Cell_line.Tx10	Plate.99	CWF19L1	0.7	-0.0557957730554481	pearson	1	Ttest_pvalue	Coefficient_of_eigenassay	SVD_pCMs_drugs	NoPrepr	SVD	6379	D_then_T200_no2-Tx10	N	Kept components	RCT
Drug	Sequential_dox_trs	D_then_T200_no2	Cell_line.Tx10	Plate.99	CWF19L2	0.7	-0.180188709707012	pearson	1	Ttest_pvalue	Coefficient_of_eigenassay	SVD_pCMs_drugs	NoPrepr	SVD	691	D_then_T200_no2-Tx10	N	Kept components	RCT
Drug	Sequential_dox_trs	D_then_T200_no2	Cell_line.Tx10	Plate.99	CX3CL1	0.7	-0.0886207911174659	pearson	1	Ttest_pvalue	Coefficient_of_eigenassay	SVD_pCMs_drugs	NoPrepr	SVD	3521	D_then_T200_no2-Tx10	N	Kept components	RCT
Drug	Sequential_dox_trs	D_then_T200_no2	Cell_line.Tx10	Plate.99	CXADR	0.7	-0.0301058357676109	pearson	1	Ttest_pvalue	Coefficient_of_eigenassay	SVD_pCMs_drugs	NoPrepr	SVD	9823	D_then_T200_no2-Tx10	N	Kept components	RCT
Drug	Sequential_dox_trs	D_then_T200_no2	Cell_line.Tx10	Plate.99	CXCL1	0.7	0.14047710660044	pearson	1	Ttest_pvalue	Coefficient_of_eigenassay	SVD_pCMs_drugs	NoPrepr	SVD	1381	D_then_T200_no2-Tx10	N	Kept components	RCT
Drug	Sequential_dox_trs	D_then_T200_no2	Cell_line.Tx10	Plate.99	CXCL12	0.7	0.0416866197977765	pearson	1	Ttest_pvalue	Coefficient_of_eigenassay	SVD_pCMs_drugs	NoPrepr	SVD	8181	D_then_T200_no2-Tx10	N	Kept components	RCT
Drug	Sequential_dox_trs	D_then_T200_no2	Cell_line.Tx10	Plate.99	CXCL14	0.7	0.111284329991076	pearson	1	Ttest_pvalue	Coefficient_of_eigenassay	SVD_pCMs_drugs	NoPrepr	SVD	2319	D_then_T200_no2-Tx10	N	Kept components	RCT
Drug	Sequential_dox_trs	D_then_T200_no2	Cell_line.Tx10	Plate.99	CXCL16	0.7	-0.0155866379564327	pearson	1	Ttest_pvalue	Coefficient_of_eigenassay	SVD_pCMs_drugs	NoPrepr	SVD	12208	D_then_T200_no2-Tx10	N	Kept components	RCT
Drug	Sequential_dox_trs	D_then_T200_no2	Cell_line.Tx10	Plate.99	CXCL17	0.7	0.0169284208709127	pearson	1	Ttest_pvalue	Coefficient_of_eigenassay	SVD_pCMs_drugs	NoPrepr	SVD	11964	D_then_T200_no2-Tx10	N	Kept components	RCT
Drug	Sequential_dox_trs	D_then_T200_no2	Cell_line.Tx10	Plate.99	CXCL2	0.7	0.0227420565260279	pearson	1	Ttest_pvalue	Coefficient_of_eigenassay	SVD_pCMs_drugs	NoPrepr	SVD	11004	D_then_T200_no2-Tx10	N	Kept components	RCT
Drug	Sequential_dox_trs	D_then_T200_no2	Cell_line.Tx10	Plate.99	CXCL3	0.7	0.00914214047821857	pearson	1	Ttest_pvalue	Coefficient_of_eigenassay	SVD_pCMs_drugs	NoPrepr	SVD	13376	D_then_T200_no2-Tx10	N	Kept components	RCT
Drug	Sequential_dox_trs	D_then_T200_no2	Cell_line.Tx10	Plate.99	CXCL5	0.7	0.0588382039926727	pearson	1	Ttest_pvalue	Coefficient_of_eigenassay	SVD_pCMs_drugs	NoPrepr	SVD	6075	D_then_T200_no2-Tx10	N	Kept components	RCT
Drug	Sequential_dox_trs	D_then_T200_no2	Cell_line.Tx10	Plate.99	CXCL6	0.7	0.148452421815407	pearson	1	Ttest_pvalue	Coefficient_of_eigenassay	SVD_pCMs_drugs	NoPrepr	SVD	1195	D_then_T200_no2-Tx10	N	Kept components	RCT
Drug	Sequential_dox_trs	D_then_T200_no2	Cell_line.Tx10	Plate.99	CXCL8	0.7	0.0929839118199889	pearson	1	Ttest_pvalue	Coefficient_of_eigenassay	SVD_pCMs_drugs	NoPrepr	SVD	3257	D_then_T200_no2-Tx10	N	Kept components	RCT
Drug	Sequential_dox_trs	D_then_T200_no2	Cell_line.Tx10	Plate.99	CXCR2	0.7	-0.00639293701006555	pearson	1	Ttest_pvalue	Coefficient_of_eigenassay	SVD_pCMs_drugs	NoPrepr	SVD	13932	D_then_T200_no2-Tx10	N	Kept components	RCT
Drug	Sequential_dox_trs	D_then_T200_no2	Cell_line.Tx10	Plate.99	CXCR3	0.7	-0.0646173755652567	pearson	1	Ttest_pvalue	Coefficient_of_eigenassay	SVD_pCMs_drugs	NoPrepr	SVD	5451	D_then_T200_no2-Tx10	N	Kept components	RCT
Drug	Sequential_dox_trs	D_then_T200_no2	Cell_line.Tx10	Plate.99	CXCR4	0.7	-0.363625121856313	pearson	1	Ttest_pvalue	Coefficient_of_eigenassay	SVD_pCMs_drugs	NoPrepr	SVD	79	D_then_T200_no2-Tx10	N	Kept components	RCT
Drug	Sequential_dox_trs	D_then_T200_no2	Cell_line.Tx10	Plate.99	CXCR5	0.7	-0.0277832373516027	pearson	1	Ttest_pvalue	Coefficient_of_eigenassay	SVD_pCMs_drugs	NoPrepr	SVD	10172	D_then_T200_no2-Tx10	N	Kept components	RCT
Drug	Sequential_dox_trs	D_then_T200_no2	Cell_line.Tx10	Plate.99	CXCR6	0.7	-0.170468675440011	pearson	1	Ttest_pvalue	Coefficient_of_eigenassay	SVD_pCMs_drugs	NoPrepr	SVD	831	D_then_T200_no2-Tx10	N	Kept components	RCT
Drug	Sequential_dox_trs	D_then_T200_no2	Cell_line.Tx10	Plate.99	CXorf38	0.7	-0.079765634853061	pearson	1	Ttest_pvalue	Coefficient_of_eigenassay	SVD_pCMs_drugs	NoPrepr	SVD	4159	D_then_T200_no2-Tx10	N	Kept components	RCT
Drug	Sequential_dox_trs	D_then_T200_no2	Cell_line.Tx10	Plate.99	CXorf40A	0.7	-0.0741578203104659	pearson	1	Ttest_pvalue	Coefficient_of_eigenassay	SVD_pCMs_drugs	NoPrepr	SVD	4616	D_then_T200_no2-Tx10	N	Kept components	RCT
Drug	Sequential_dox_trs	D_then_T200_no2	Cell_line.Tx10	Plate.99	CXorf40B	0.7	0.0387106505472413	pearson	1	Ttest_pvalue	Coefficient_of_eigenassay	SVD_pCMs_drugs	NoPrepr	SVD	8571	D_then_T200_no2-Tx10	N	Kept components	RCT
Drug	Sequential_dox_trs	D_then_T200_no2	Cell_line.Tx10	Plate.99	CXorf56	0.7	-0.0919894619587631	pearson	1	Ttest_pvalue	Coefficient_of_eigenassay	SVD_pCMs_drugs	NoPrepr	SVD	3320	D_then_T200_no2-Tx10	N	Kept components	RCT
Drug	Sequential_dox_trs	D_then_T200_no2	Cell_line.Tx10	Plate.99	CXorf57	0.7	0.192622298943649	pearson	1	Ttest_pvalue	Coefficient_of_eigenassay	SVD_pCMs_drugs	NoPrepr	SVD	570	D_then_T200_no2-Tx10	N	Kept components	RCT
Drug	Sequential_dox_trs	D_then_T200_no2	Cell_line.Tx10	Plate.99	CXorf67	0.7	-0.0202884920700958	pearson	1	Ttest_pvalue	Coefficient_of_eigenassay	SVD_pCMs_drugs	NoPrepr	SVD	11387	D_then_T200_no2-Tx10	N	Kept components	RCT
Drug	Sequential_dox_trs	D_then_T200_no2	Cell_line.Tx10	Plate.99	CXXC1	0.7	-0.0709634988314582	pearson	1	Ttest_pvalue	Coefficient_of_eigenassay	SVD_pCMs_drugs	NoPrepr	SVD	4879	D_then_T200_no2-Tx10	N	Kept components	RCT
Drug	Sequential_dox_trs	D_then_T200_no2	Cell_line.Tx10	Plate.99	CXXC4	0.7	0.110787917394282	pearson	1	Ttest_pvalue	Coefficient_of_eigenassay	SVD_pCMs_drugs	NoPrepr	SVD	2332	D_then_T200_no2-Tx10	N	Kept components	RCT
Drug	Sequential_dox_trs	D_then_T200_no2	Cell_line.Tx10	Plate.99	CXXC5	0.7	0.0698930528806767	pearson	1	Ttest_pvalue	Coefficient_of_eigenassay	SVD_pCMs_drugs	NoPrepr	SVD	4964	D_then_T200_no2-Tx10	N	Kept components	RCT
Drug	Sequential_dox_trs	D_then_T200_no2	Cell_line.Tx10	Plate.99	CYB561	0.7	0.0419069209320739	pearson	1	Ttest_pvalue	Coefficient_of_eigenassay	SVD_pCMs_drugs	NoPrepr	SVD	8140	D_then_T200_no2-Tx10	N	Kept components	RCT
Drug	Sequential_dox_trs	D_then_T200_no2	Cell_line.Tx10	Plate.99	CYB561A3	0.7	-0.107151892877372	pearson	1	Ttest_pvalue	Coefficient_of_eigenassay	SVD_pCMs_drugs	NoPrepr	SVD	2485	D_then_T200_no2-Tx10	N	Kept components	RCT
Drug	Sequential_dox_trs	D_then_T200_no2	Cell_line.Tx10	Plate.99	CYB561D1	0.7	-0.0822523007692784	pearson	1	Ttest_pvalue	Coefficient_of_eigenassay	SVD_pCMs_drugs	NoPrepr	SVD	3959	D_then_T200_no2-Tx10	N	Kept components	RCT
Drug	Sequential_dox_trs	D_then_T200_no2	Cell_line.Tx10	Plate.99	CYB561D2	0.7	-0.024849520447879	pearson	1	Ttest_pvalue	Coefficient_of_eigenassay	SVD_pCMs_drugs	NoPrepr	SVD	10642	D_then_T200_no2-Tx10	N	Kept components	RCT
Drug	Sequential_dox_trs	D_then_T200_no2	Cell_line.Tx10	Plate.99	CYB5A	0.7	0.0792504895805759	pearson	1	Ttest_pvalue	Coefficient_of_eigenassay	SVD_pCMs_drugs	NoPrepr	SVD	4212	D_then_T200_no2-Tx10	N	Kept components	RCT
Drug	Sequential_dox_trs	D_then_T200_no2	Cell_line.Tx10	Plate.99	CYB5B	0.7	-0.0542087284416316	pearson	1	Ttest_pvalue	Coefficient_of_eigenassay	SVD_pCMs_drugs	NoPrepr	SVD	6589	D_then_T200_no2-Tx10	N	Kept components	RCT
Drug	Sequential_dox_trs	D_then_T200_no2	Cell_line.Tx10	Plate.99	CYB5D1	0.7	-0.0171279366089276	pearson	1	Ttest_pvalue	Coefficient_of_eigenassay	SVD_pCMs_drugs	NoPrepr	SVD	11923	D_then_T200_no2-Tx10	N	Kept components	RCT
Drug	Sequential_dox_trs	D_then_T200_no2	Cell_line.Tx10	Plate.99	CYB5D2	0.7	0.0802628866747217	pearson	1	Ttest_pvalue	Coefficient_of_eigenassay	SVD_pCMs_drugs	NoPrepr	SVD	4119	D_then_T200_no2-Tx10	N	Kept components	RCT
Drug	Sequential_dox_trs	D_then_T200_no2	Cell_line.Tx10	Plate.99	CYB5R1	0.7	0.00838875735707889	pearson	1	Ttest_pvalue	Coefficient_of_eigenassay	SVD_pCMs_drugs	NoPrepr	SVD	13517	D_then_T200_no2-Tx10	N	Kept components	RCT
Drug	Sequential_dox_trs	D_then_T200_no2	Cell_line.Tx10	Plate.99	CYB5R2	0.7	-0.00342954184188219	pearson	1	Ttest_pvalue	Coefficient_of_eigenassay	SVD_pCMs_drugs	NoPrepr	SVD	14539	D_then_T200_no2-Tx10	N	Kept components	RCT
Drug	Sequential_dox_trs	D_then_T200_no2	Cell_line.Tx10	Plate.99	CYB5R3	0.7	0.0491499166382042	pearson	1	Ttest_pvalue	Coefficient_of_eigenassay	SVD_pCMs_drugs	NoPrepr	SVD	7195	D_then_T200_no2-Tx10	N	Kept components	RCT
Drug	Sequential_dox_trs	D_then_T200_no2	Cell_line.Tx10	Plate.99	CYB5R4	0.7	0.0970993817760246	pearson	1	Ttest_pvalue	Coefficient_of_eigenassay	SVD_pCMs_drugs	NoPrepr	SVD	2992	D_then_T200_no2-Tx10	N	Kept components	RCT
Drug	Sequential_dox_trs	D_then_T200_no2	Cell_line.Tx10	Plate.99	CYB5RL	0.7	-0.0713084825529578	pearson	1	Ttest_pvalue	Coefficient_of_eigenassay	SVD_pCMs_drugs	NoPrepr	SVD	4855	D_then_T200_no2-Tx10	N	Kept components	RCT
Drug	Sequential_dox_trs	D_then_T200_no2	Cell_line.Tx10	Plate.99	CYBA	0.7	-0.109856523204701	pearson	1	Ttest_pvalue	Coefficient_of_eigenassay	SVD_pCMs_drugs	NoPrepr	SVD	2362	D_then_T200_no2-Tx10	N	Kept components	RCT
Drug	Sequential_dox_trs	D_then_T200_no2	Cell_line.Tx10	Plate.99	CYBC1	0.7	-0.00451345026020527	pearson	1	Ttest_pvalue	Coefficient_of_eigenassay	SVD_pCMs_drugs	NoPrepr	SVD	14311	D_then_T200_no2-Tx10	N	Kept components	RCT
Drug	Sequential_dox_trs	D_then_T200_no2	Cell_line.Tx10	Plate.99	CYBRD1	0.7	-0.0153870553842686	pearson	1	Ttest_pvalue	Coefficient_of_eigenassay	SVD_pCMs_drugs	NoPrepr	SVD	12238	D_then_T200_no2-Tx10	N	Kept components	RCT
Drug	Sequential_dox_trs	D_then_T200_no2	Cell_line.Tx10	Plate.99	CYC1	0.7	0.0230687182029354	pearson	1	Ttest_pvalue	Coefficient_of_eigenassay	SVD_pCMs_drugs	NoPrepr	SVD	10937	D_then_T200_no2-Tx10	N	Kept components	RCT
Drug	Sequential_dox_trs	D_then_T200_no2	Cell_line.Tx10	Plate.99	CYCS	0.7	-0.0943721643004536	pearson	1	Ttest_pvalue	Coefficient_of_eigenassay	SVD_pCMs_drugs	NoPrepr	SVD	3169	D_then_T200_no2-Tx10	N	Kept components	RCT
Drug	Sequential_dox_trs	D_then_T200_no2	Cell_line.Tx10	Plate.99	CYFIP1	0.7	-0.0103820474387596	pearson	1	Ttest_pvalue	Coefficient_of_eigenassay	SVD_pCMs_drugs	NoPrepr	SVD	13145	D_then_T200_no2-Tx10	N	Kept components	RCT
Drug	Sequential_dox_trs	D_then_T200_no2	Cell_line.Tx10	Plate.99	CYFIP2	0.7	-0.018448723534252	pearson	1	Ttest_pvalue	Coefficient_of_eigenassay	SVD_pCMs_drugs	NoPrepr	SVD	11684	D_then_T200_no2-Tx10	N	Kept components	RCT
Drug	Sequential_dox_trs	D_then_T200_no2	Cell_line.Tx10	Plate.99	CYGB	0.7	0.0873265633258138	pearson	1	Ttest_pvalue	Coefficient_of_eigenassay	SVD_pCMs_drugs	NoPrepr	SVD	3600	D_then_T200_no2-Tx10	N	Kept components	RCT
Drug	Sequential_dox_trs	D_then_T200_no2	Cell_line.Tx10	Plate.99	CYHR1	0.7	0.0592243818907143	pearson	1	Ttest_pvalue	Coefficient_of_eigenassay	SVD_pCMs_drugs	NoPrepr	SVD	6029	D_then_T200_no2-Tx10	N	Kept components	RCT
Drug	Sequential_dox_trs	D_then_T200_no2	Cell_line.Tx10	Plate.99	CYLD	0.7	0.122988589470836	pearson	1	Ttest_pvalue	Coefficient_of_eigenassay	SVD_pCMs_drugs	NoPrepr	SVD	1855	D_then_T200_no2-Tx10	N	Kept components	RCT
Drug	Sequential_dox_trs	D_then_T200_no2	Cell_line.Tx10	Plate.99	CYP11A1	0.7	-0.0979597785839997	pearson	1	Ttest_pvalue	Coefficient_of_eigenassay	SVD_pCMs_drugs	NoPrepr	SVD	2938	D_then_T200_no2-Tx10	N	Kept components	RCT
Drug	Sequential_dox_trs	D_then_T200_no2	Cell_line.Tx10	Plate.99	CYP17A1	0.7	-0.103161337538319	pearson	1	Ttest_pvalue	Coefficient_of_eigenassay	SVD_pCMs_drugs	NoPrepr	SVD	2684	D_then_T200_no2-Tx10	N	Kept components	RCT
Drug	Sequential_dox_trs	D_then_T200_no2	Cell_line.Tx10	Plate.99	CYP19A1	0.7	-0.00134299309055465	pearson	1	Ttest_pvalue	Coefficient_of_eigenassay	SVD_pCMs_drugs	NoPrepr	SVD	14986	D_then_T200_no2-Tx10	N	Kept components	RCT
Drug	Sequential_dox_trs	D_then_T200_no2	Cell_line.Tx10	Plate.99	CYP1A1	0.7	0.00626550262617282	pearson	1	Ttest_pvalue	Coefficient_of_eigenassay	SVD_pCMs_drugs	NoPrepr	SVD	13957	D_then_T200_no2-Tx10	N	Kept components	RCT
Drug	Sequential_dox_trs	D_then_T200_no2	Cell_line.Tx10	Plate.99	CYP1B1	0.7	0.15317172702634	pearson	1	Ttest_pvalue	Coefficient_of_eigenassay	SVD_pCMs_drugs	NoPrepr	SVD	1099	D_then_T200_no2-Tx10	N	Kept components	RCT
Drug	Sequential_dox_trs	D_then_T200_no2	Cell_line.Tx10	Plate.99	CYP20A1	0.7	-0.185573770346027	pearson	1	Ttest_pvalue	Coefficient_of_eigenassay	SVD_pCMs_drugs	NoPrepr	SVD	636	D_then_T200_no2-Tx10	N	Kept components	RCT
Drug	Sequential_dox_trs	D_then_T200_no2	Cell_line.Tx10	Plate.99	CYP26A1	0.7	-0.00140994450732527	pearson	1	Ttest_pvalue	Coefficient_of_eigenassay	SVD_pCMs_drugs	NoPrepr	SVD	14964	D_then_T200_no2-Tx10	N	Kept components	RCT
Drug	Sequential_dox_trs	D_then_T200_no2	Cell_line.Tx10	Plate.99	CYP26B1	0.7	-0.0445449091617343	pearson	1	Ttest_pvalue	Coefficient_of_eigenassay	SVD_pCMs_drugs	NoPrepr	SVD	7791	D_then_T200_no2-Tx10	N	Kept components	RCT
Drug	Sequential_dox_trs	D_then_T200_no2	Cell_line.Tx10	Plate.99	CYP26C1	0.7	-0.00818508424148012	pearson	1	Ttest_pvalue	Coefficient_of_eigenassay	SVD_pCMs_drugs	NoPrepr	SVD	13553	D_then_T200_no2-Tx10	N	Kept components	RCT
Drug	Sequential_dox_trs	D_then_T200_no2	Cell_line.Tx10	Plate.99	CYP27A1	0.7	-0.122322069370682	pearson	1	Ttest_pvalue	Coefficient_of_eigenassay	SVD_pCMs_drugs	NoPrepr	SVD	1884	D_then_T200_no2-Tx10	N	Kept components	RCT
Drug	Sequential_dox_trs	D_then_T200_no2	Cell_line.Tx10	Plate.99	CYP27B1	0.7	-0.0756470586055408	pearson	1	Ttest_pvalue	Coefficient_of_eigenassay	SVD_pCMs_drugs	NoPrepr	SVD	4495	D_then_T200_no2-Tx10	N	Kept components	RCT
Drug	Sequential_dox_trs	D_then_T200_no2	Cell_line.Tx10	Plate.99	CYP27C1	0.7	0.00816216611746722	pearson	1	Ttest_pvalue	Coefficient_of_eigenassay	SVD_pCMs_drugs	NoPrepr	SVD	13555	D_then_T200_no2-Tx10	N	Kept components	RCT
Drug	Sequential_dox_trs	D_then_T200_no2	Cell_line.Tx10	Plate.99	CYP2A6	0.7	-0.147207266669432	pearson	1	Ttest_pvalue	Coefficient_of_eigenassay	SVD_pCMs_drugs	NoPrepr	SVD	1227	D_then_T200_no2-Tx10	N	Kept components	RCT
Drug	Sequential_dox_trs	D_then_T200_no2	Cell_line.Tx10	Plate.99	CYP2A7	0.7	0.249050599170026	pearson	1	Ttest_pvalue	Coefficient_of_eigenassay	SVD_pCMs_drugs	NoPrepr	SVD	266	D_then_T200_no2-Tx10	N	Kept components	RCT
Drug	Sequential_dox_trs	D_then_T200_no2	Cell_line.Tx10	Plate.99	CYP2C8	0.7	-0.0129919034565759	pearson	1	Ttest_pvalue	Coefficient_of_eigenassay	SVD_pCMs_drugs	NoPrepr	SVD	12674	D_then_T200_no2-Tx10	N	Kept components	RCT
Drug	Sequential_dox_trs	D_then_T200_no2	Cell_line.Tx10	Plate.99	CYP2D6	0.7	0.00316657014957225	pearson	1	Ttest_pvalue	Coefficient_of_eigenassay	SVD_pCMs_drugs	NoPrepr	SVD	14588	D_then_T200_no2-Tx10	N	Kept components	RCT
Drug	Sequential_dox_trs	D_then_T200_no2	Cell_line.Tx10	Plate.99	CYP2E1	0.7	-0.0296150402500382	pearson	1	Ttest_pvalue	Coefficient_of_eigenassay	SVD_pCMs_drugs	NoPrepr	SVD	9898	D_then_T200_no2-Tx10	N	Kept components	RCT
Drug	Sequential_dox_trs	D_then_T200_no2	Cell_line.Tx10	Plate.99	CYP2J2	0.7	-0.0784124007991993	pearson	1	Ttest_pvalue	Coefficient_of_eigenassay	SVD_pCMs_drugs	NoPrepr	SVD	4281	D_then_T200_no2-Tx10	N	Kept components	RCT
Drug	Sequential_dox_trs	D_then_T200_no2	Cell_line.Tx10	Plate.99	CYP2R1	0.7	0.0141423020860275	pearson	1	Ttest_pvalue	Coefficient_of_eigenassay	SVD_pCMs_drugs	NoPrepr	SVD	12468	D_then_T200_no2-Tx10	N	Kept components	RCT
Drug	Sequential_dox_trs	D_then_T200_no2	Cell_line.Tx10	Plate.99	CYP2S1	0.7	0.0382380696865978	pearson	1	Ttest_pvalue	Coefficient_of_eigenassay	SVD_pCMs_drugs	NoPrepr	SVD	8625	D_then_T200_no2-Tx10	N	Kept components	RCT
Drug	Sequential_dox_trs	D_then_T200_no2	Cell_line.Tx10	Plate.99	CYP2U1	0.7	0.043505002094423	pearson	1	Ttest_pvalue	Coefficient_of_eigenassay	SVD_pCMs_drugs	NoPrepr	SVD	7935	D_then_T200_no2-Tx10	N	Kept components	RCT
Drug	Sequential_dox_trs	D_then_T200_no2	Cell_line.Tx10	Plate.99	CYP2W1	0.7	0.0187148589351646	pearson	1	Ttest_pvalue	Coefficient_of_eigenassay	SVD_pCMs_drugs	NoPrepr	SVD	11646	D_then_T200_no2-Tx10	N	Kept components	RCT
Drug	Sequential_dox_trs	D_then_T200_no2	Cell_line.Tx10	Plate.99	CYP39A1	0.7	-0.0293307391212949	pearson	1	Ttest_pvalue	Coefficient_of_eigenassay	SVD_pCMs_drugs	NoPrepr	SVD	9932	D_then_T200_no2-Tx10	N	Kept components	RCT
Drug	Sequential_dox_trs	D_then_T200_no2	Cell_line.Tx10	Plate.99	CYP3A5	0.7	0.325762590330604	pearson	1	Ttest_pvalue	Coefficient_of_eigenassay	SVD_pCMs_drugs	NoPrepr	SVD	104	D_then_T200_no2-Tx10	N	Kept components	RCT
Drug	Sequential_dox_trs	D_then_T200_no2	Cell_line.Tx10	Plate.99	CYP46A1	0.7	-0.0214782572022636	pearson	1	Ttest_pvalue	Coefficient_of_eigenassay	SVD_pCMs_drugs	NoPrepr	SVD	11188	D_then_T200_no2-Tx10	N	Kept components	RCT
Drug	Sequential_dox_trs	D_then_T200_no2	Cell_line.Tx10	Plate.99	CYP4V2	0.7	0.143584518974598	pearson	1	Ttest_pvalue	Coefficient_of_eigenassay	SVD_pCMs_drugs	NoPrepr	SVD	1318	D_then_T200_no2-Tx10	N	Kept components	RCT
Drug	Sequential_dox_trs	D_then_T200_no2	Cell_line.Tx10	Plate.99	CYP4X1	0.7	0.168294179134321	pearson	1	Ttest_pvalue	Coefficient_of_eigenassay	SVD_pCMs_drugs	NoPrepr	SVD	859	D_then_T200_no2-Tx10	N	Kept components	RCT
Drug	Sequential_dox_trs	D_then_T200_no2	Cell_line.Tx10	Plate.99	CYP4Z1	0.7	-0.0427612496914288	pearson	1	Ttest_pvalue	Coefficient_of_eigenassay	SVD_pCMs_drugs	NoPrepr	SVD	8043	D_then_T200_no2-Tx10	N	Kept components	RCT
Drug	Sequential_dox_trs	D_then_T200_no2	Cell_line.Tx10	Plate.99	CYP51A1	0.7	0.000377856972033164	pearson	1	Ttest_pvalue	Coefficient_of_eigenassay	SVD_pCMs_drugs	NoPrepr	SVD	15227	D_then_T200_no2-Tx10	N	Kept components	RCT
Drug	Sequential_dox_trs	D_then_T200_no2	Cell_line.Tx10	Plate.99	CYP7B1	0.7	0.0366668743922488	pearson	1	Ttest_pvalue	Coefficient_of_eigenassay	SVD_pCMs_drugs	NoPrepr	SVD	8870	D_then_T200_no2-Tx10	N	Kept components	RCT
Drug	Sequential_dox_trs	D_then_T200_no2	Cell_line.Tx10	Plate.99	CYP8B1	0.7	-0.1242682842356	pearson	1	Ttest_pvalue	Coefficient_of_eigenassay	SVD_pCMs_drugs	NoPrepr	SVD	1799	D_then_T200_no2-Tx10	N	Kept components	RCT
Drug	Sequential_dox_trs	D_then_T200_no2	Cell_line.Tx10	Plate.99	CYR61	0.7	0.0176794254819276	pearson	1	Ttest_pvalue	Coefficient_of_eigenassay	SVD_pCMs_drugs	NoPrepr	SVD	11815	D_then_T200_no2-Tx10	N	Kept components	RCT
Drug	Sequential_dox_trs	D_then_T200_no2	Cell_line.Tx10	Plate.99	CYREN	0.7	-0.0297538475253013	pearson	1	Ttest_pvalue	Coefficient_of_eigenassay	SVD_pCMs_drugs	NoPrepr	SVD	9875	D_then_T200_no2-Tx10	N	Kept components	RCT
Drug	Sequential_dox_trs	D_then_T200_no2	Cell_line.Tx10	Plate.99	CYS1	0.7	-0.0354421059061103	pearson	1	Ttest_pvalue	Coefficient_of_eigenassay	SVD_pCMs_drugs	NoPrepr	SVD	9035	D_then_T200_no2-Tx10	N	Kept components	RCT
Drug	Sequential_dox_trs	D_then_T200_no2	Cell_line.Tx10	Plate.99	CYSLTR1	0.7	-0.0195059189788909	pearson	1	Ttest_pvalue	Coefficient_of_eigenassay	SVD_pCMs_drugs	NoPrepr	SVD	11522	D_then_T200_no2-Tx10	N	Kept components	RCT
Drug	Sequential_dox_trs	D_then_T200_no2	Cell_line.Tx10	Plate.99	CYSRT1	0.7	0.0940298056285092	pearson	1	Ttest_pvalue	Coefficient_of_eigenassay	SVD_pCMs_drugs	NoPrepr	SVD	3195	D_then_T200_no2-Tx10	N	Kept components	RCT
Drug	Sequential_dox_trs	D_then_T200_no2	Cell_line.Tx10	Plate.99	CYSTM1	0.7	0.0921805865907247	pearson	1	Ttest_pvalue	Coefficient_of_eigenassay	SVD_pCMs_drugs	NoPrepr	SVD	3308	D_then_T200_no2-Tx10	N	Kept components	RCT
Drug	Sequential_dox_trs	D_then_T200_no2	Cell_line.Tx10	Plate.99	CYTH1	0.7	-0.110509873211451	pearson	1	Ttest_pvalue	Coefficient_of_eigenassay	SVD_pCMs_drugs	NoPrepr	SVD	2345	D_then_T200_no2-Tx10	N	Kept components	RCT
Drug	Sequential_dox_trs	D_then_T200_no2	Cell_line.Tx10	Plate.99	CYTH2	0.7	-0.0330736914284233	pearson	1	Ttest_pvalue	Coefficient_of_eigenassay	SVD_pCMs_drugs	NoPrepr	SVD	9388	D_then_T200_no2-Tx10	N	Kept components	RCT
Drug	Sequential_dox_trs	D_then_T200_no2	Cell_line.Tx10	Plate.99	CYTH3	0.7	-0.084239862365839	pearson	1	Ttest_pvalue	Coefficient_of_eigenassay	SVD_pCMs_drugs	NoPrepr	SVD	3826	D_then_T200_no2-Tx10	N	Kept components	RCT
Drug	Sequential_dox_trs	D_then_T200_no2	Cell_line.Tx10	Plate.99	CYTIP	0.7	0.00889701814325728	pearson	1	Ttest_pvalue	Coefficient_of_eigenassay	SVD_pCMs_drugs	NoPrepr	SVD	13418	D_then_T200_no2-Tx10	N	Kept components	RCT
Drug	Sequential_dox_trs	D_then_T200_no2	Cell_line.Tx10	Plate.99	CYTL1	0.7	0.0746549880377556	pearson	1	Ttest_pvalue	Coefficient_of_eigenassay	SVD_pCMs_drugs	NoPrepr	SVD	4576	D_then_T200_no2-Tx10	N	Kept components	RCT
Drug	Sequential_dox_trs	D_then_T200_no2	Cell_line.Tx10	Plate.99	CYYR1	0.7	0.108931584994564	pearson	1	Ttest_pvalue	Coefficient_of_eigenassay	SVD_pCMs_drugs	NoPrepr	SVD	2411	D_then_T200_no2-Tx10	N	Kept components	RCT
Drug	Sequential_dox_trs	D_then_T200_no2	Cell_line.Tx10	Plate.99	D2HGDH	0.7	-0.0601705749405949	pearson	1	Ttest_pvalue	Coefficient_of_eigenassay	SVD_pCMs_drugs	NoPrepr	SVD	5943	D_then_T200_no2-Tx10	N	Kept components	RCT
Drug	Sequential_dox_trs	D_then_T200_no2	Cell_line.Tx10	Plate.99	DAAM1	0.7	-0.0263378263660729	pearson	1	Ttest_pvalue	Coefficient_of_eigenassay	SVD_pCMs_drugs	NoPrepr	SVD	10421	D_then_T200_no2-Tx10	N	Kept components	RCT
Drug	Sequential_dox_trs	D_then_T200_no2	Cell_line.Tx10	Plate.99	DAAM2	0.7	-0.0651846249135452	pearson	1	Ttest_pvalue	Coefficient_of_eigenassay	SVD_pCMs_drugs	NoPrepr	SVD	5385	D_then_T200_no2-Tx10	N	Kept components	RCT
Drug	Sequential_dox_trs	D_then_T200_no2	Cell_line.Tx10	Plate.99	DAB1	0.7	0.0504890355081539	pearson	1	Ttest_pvalue	Coefficient_of_eigenassay	SVD_pCMs_drugs	NoPrepr	SVD	7031	D_then_T200_no2-Tx10	N	Kept components	RCT
Drug	Sequential_dox_trs	D_then_T200_no2	Cell_line.Tx10	Plate.99	DAB2	0.7	0.046170197892925	pearson	1	Ttest_pvalue	Coefficient_of_eigenassay	SVD_pCMs_drugs	NoPrepr	SVD	7566	D_then_T200_no2-Tx10	N	Kept components	RCT
Drug	Sequential_dox_trs	D_then_T200_no2	Cell_line.Tx10	Plate.99	DAB2IP	0.7	0.00586072087080945	pearson	1	Ttest_pvalue	Coefficient_of_eigenassay	SVD_pCMs_drugs	NoPrepr	SVD	14031	D_then_T200_no2-Tx10	N	Kept components	RCT
Drug	Sequential_dox_trs	D_then_T200_no2	Cell_line.Tx10	Plate.99	DACH1	0.7	-0.223119666470592	pearson	1	Ttest_pvalue	Coefficient_of_eigenassay	SVD_pCMs_drugs	NoPrepr	SVD	364	D_then_T200_no2-Tx10	N	Kept components	RCT
Drug	Sequential_dox_trs	D_then_T200_no2	Cell_line.Tx10	Plate.99	DACH2	0.7	0.15452230963186	pearson	1	Ttest_pvalue	Coefficient_of_eigenassay	SVD_pCMs_drugs	NoPrepr	SVD	1072	D_then_T200_no2-Tx10	N	Kept components	RCT
Drug	Sequential_dox_trs	D_then_T200_no2	Cell_line.Tx10	Plate.99	DACT1	0.7	-0.0253841618931278	pearson	1	Ttest_pvalue	Coefficient_of_eigenassay	SVD_pCMs_drugs	NoPrepr	SVD	10556	D_then_T200_no2-Tx10	N	Kept components	RCT
Drug	Sequential_dox_trs	D_then_T200_no2	Cell_line.Tx10	Plate.99	DACT2	0.7	0.00467485739201997	pearson	1	Ttest_pvalue	Coefficient_of_eigenassay	SVD_pCMs_drugs	NoPrepr	SVD	14276	D_then_T200_no2-Tx10	N	Kept components	RCT
Drug	Sequential_dox_trs	D_then_T200_no2	Cell_line.Tx10	Plate.99	DACT3	0.7	0.0195262229120414	pearson	1	Ttest_pvalue	Coefficient_of_eigenassay	SVD_pCMs_drugs	NoPrepr	SVD	11516	D_then_T200_no2-Tx10	N	Kept components	RCT
Drug	Sequential_dox_trs	D_then_T200_no2	Cell_line.Tx10	Plate.99	DAD1	0.7	-0.0608442146101458	pearson	1	Ttest_pvalue	Coefficient_of_eigenassay	SVD_pCMs_drugs	NoPrepr	SVD	5855	D_then_T200_no2-Tx10	N	Kept components	RCT
Drug	Sequential_dox_trs	D_then_T200_no2	Cell_line.Tx10	Plate.99	DAG1	0.7	-0.0170834100165613	pearson	1	Ttest_pvalue	Coefficient_of_eigenassay	SVD_pCMs_drugs	NoPrepr	SVD	11931	D_then_T200_no2-Tx10	N	Kept components	RCT
Drug	Sequential_dox_trs	D_then_T200_no2	Cell_line.Tx10	Plate.99	DAGLA	0.7	0.0198866351222779	pearson	1	Ttest_pvalue	Coefficient_of_eigenassay	SVD_pCMs_drugs	NoPrepr	SVD	11456	D_then_T200_no2-Tx10	N	Kept components	RCT
Drug	Sequential_dox_trs	D_then_T200_no2	Cell_line.Tx10	Plate.99	DAGLB	0.7	0.0101715248049824	pearson	1	Ttest_pvalue	Coefficient_of_eigenassay	SVD_pCMs_drugs	NoPrepr	SVD	13184	D_then_T200_no2-Tx10	N	Kept components	RCT
Drug	Sequential_dox_trs	D_then_T200_no2	Cell_line.Tx10	Plate.99	DALRD3	0.7	-0.00770078160754077	pearson	1	Ttest_pvalue	Coefficient_of_eigenassay	SVD_pCMs_drugs	NoPrepr	SVD	13655	D_then_T200_no2-Tx10	N	Kept components	RCT
Drug	Sequential_dox_trs	D_then_T200_no2	Cell_line.Tx10	Plate.99	DAND5	0.7	0.143307547402461	pearson	1	Ttest_pvalue	Coefficient_of_eigenassay	SVD_pCMs_drugs	NoPrepr	SVD	1321	D_then_T200_no2-Tx10	N	Kept components	RCT
Drug	Sequential_dox_trs	D_then_T200_no2	Cell_line.Tx10	Plate.99	DAP	0.7	-0.00624390521067526	pearson	1	Ttest_pvalue	Coefficient_of_eigenassay	SVD_pCMs_drugs	NoPrepr	SVD	13958	D_then_T200_no2-Tx10	N	Kept components	RCT
Drug	Sequential_dox_trs	D_then_T200_no2	Cell_line.Tx10	Plate.99	DAP3	0.7	0.0328253998334055	pearson	1	Ttest_pvalue	Coefficient_of_eigenassay	SVD_pCMs_drugs	NoPrepr	SVD	9421	D_then_T200_no2-Tx10	N	Kept components	RCT
Drug	Sequential_dox_trs	D_then_T200_no2	Cell_line.Tx10	Plate.99	DAPK1	0.7	-0.0539907241839223	pearson	1	Ttest_pvalue	Coefficient_of_eigenassay	SVD_pCMs_drugs	NoPrepr	SVD	6617	D_then_T200_no2-Tx10	N	Kept components	RCT
Drug	Sequential_dox_trs	D_then_T200_no2	Cell_line.Tx10	Plate.99	DAPK2	0.7	-0.00646183757746406	pearson	1	Ttest_pvalue	Coefficient_of_eigenassay	SVD_pCMs_drugs	NoPrepr	SVD	13913	D_then_T200_no2-Tx10	N	Kept components	RCT
Drug	Sequential_dox_trs	D_then_T200_no2	Cell_line.Tx10	Plate.99	DAPK3	0.7	-0.0056636925143417	pearson	1	Ttest_pvalue	Coefficient_of_eigenassay	SVD_pCMs_drugs	NoPrepr	SVD	14074	D_then_T200_no2-Tx10	N	Kept components	RCT
Drug	Sequential_dox_trs	D_then_T200_no2	Cell_line.Tx10	Plate.99	DAPP1	0.7	0.0217585864385995	pearson	1	Ttest_pvalue	Coefficient_of_eigenassay	SVD_pCMs_drugs	NoPrepr	SVD	11137	D_then_T200_no2-Tx10	N	Kept components	RCT
Drug	Sequential_dox_trs	D_then_T200_no2	Cell_line.Tx10	Plate.99	DARS	0.7	0.0445540534067852	pearson	1	Ttest_pvalue	Coefficient_of_eigenassay	SVD_pCMs_drugs	NoPrepr	SVD	7789	D_then_T200_no2-Tx10	N	Kept components	RCT
Drug	Sequential_dox_trs	D_then_T200_no2	Cell_line.Tx10	Plate.99	DARS2	0.7	-0.0529418698279311	pearson	1	Ttest_pvalue	Coefficient_of_eigenassay	SVD_pCMs_drugs	NoPrepr	SVD	6735	D_then_T200_no2-Tx10	N	Kept components	RCT
Drug	Sequential_dox_trs	D_then_T200_no2	Cell_line.Tx10	Plate.99	DAW1	0.7	0.059026720583259	pearson	1	Ttest_pvalue	Coefficient_of_eigenassay	SVD_pCMs_drugs	NoPrepr	SVD	6056	D_then_T200_no2-Tx10	N	Kept components	RCT
Drug	Sequential_dox_trs	D_then_T200_no2	Cell_line.Tx10	Plate.99	DAXX	0.7	-0.145908525395164	pearson	1	Ttest_pvalue	Coefficient_of_eigenassay	SVD_pCMs_drugs	NoPrepr	SVD	1258	D_then_T200_no2-Tx10	N	Kept components	RCT
Drug	Sequential_dox_trs	D_then_T200_no2	Cell_line.Tx10	Plate.99	DAZAP1	0.7	-0.054154954927041	pearson	1	Ttest_pvalue	Coefficient_of_eigenassay	SVD_pCMs_drugs	NoPrepr	SVD	6596	D_then_T200_no2-Tx10	N	Kept components	RCT
Drug	Sequential_dox_trs	D_then_T200_no2	Cell_line.Tx10	Plate.99	DAZAP2	0.7	-0.0110651212404599	pearson	1	Ttest_pvalue	Coefficient_of_eigenassay	SVD_pCMs_drugs	NoPrepr	SVD	13028	D_then_T200_no2-Tx10	N	Kept components	RCT
Drug	Sequential_dox_trs	D_then_T200_no2	Cell_line.Tx10	Plate.99	DAZL	0.7	0.00723632176458732	pearson	1	Ttest_pvalue	Coefficient_of_eigenassay	SVD_pCMs_drugs	NoPrepr	SVD	13762	D_then_T200_no2-Tx10	N	Kept components	RCT
Drug	Sequential_dox_trs	D_then_T200_no2	Cell_line.Tx10	Plate.99	DBF4	0.7	0.061218089594864	pearson	1	Ttest_pvalue	Coefficient_of_eigenassay	SVD_pCMs_drugs	NoPrepr	SVD	5810	D_then_T200_no2-Tx10	N	Kept components	RCT
Drug	Sequential_dox_trs	D_then_T200_no2	Cell_line.Tx10	Plate.99	DBF4B	0.7	-0.053425708151848	pearson	1	Ttest_pvalue	Coefficient_of_eigenassay	SVD_pCMs_drugs	NoPrepr	SVD	6675	D_then_T200_no2-Tx10	N	Kept components	RCT
Drug	Sequential_dox_trs	D_then_T200_no2	Cell_line.Tx10	Plate.99	DBH	0.7	0.229279001576905	pearson	1	Ttest_pvalue	Coefficient_of_eigenassay	SVD_pCMs_drugs	NoPrepr	SVD	343	D_then_T200_no2-Tx10	N	Kept components	RCT
Drug	Sequential_dox_trs	D_then_T200_no2	Cell_line.Tx10	Plate.99	DBI	0.7	0.0630370218609008	pearson	1	Ttest_pvalue	Coefficient_of_eigenassay	SVD_pCMs_drugs	NoPrepr	SVD	5598	D_then_T200_no2-Tx10	N	Kept components	RCT
Drug	Sequential_dox_trs	D_then_T200_no2	Cell_line.Tx10	Plate.99	DBN1	0.7	0.0662090025473809	pearson	1	Ttest_pvalue	Coefficient_of_eigenassay	SVD_pCMs_drugs	NoPrepr	SVD	5297	D_then_T200_no2-Tx10	N	Kept components	RCT
Drug	Sequential_dox_trs	D_then_T200_no2	Cell_line.Tx10	Plate.99	DBNDD1	0.7	0.058730350347515	pearson	1	Ttest_pvalue	Coefficient_of_eigenassay	SVD_pCMs_drugs	NoPrepr	SVD	6086	D_then_T200_no2-Tx10	N	Kept components	RCT
Drug	Sequential_dox_trs	D_then_T200_no2	Cell_line.Tx10	Plate.99	DBNDD2	0.7	0.115473138892742	pearson	1	Ttest_pvalue	Coefficient_of_eigenassay	SVD_pCMs_drugs	NoPrepr	SVD	2142	D_then_T200_no2-Tx10	N	Kept components	RCT
Drug	Sequential_dox_trs	D_then_T200_no2	Cell_line.Tx10	Plate.99	DBNL	0.7	-0.0283964724642342	pearson	1	Ttest_pvalue	Coefficient_of_eigenassay	SVD_pCMs_drugs	NoPrepr	SVD	10069	D_then_T200_no2-Tx10	N	Kept components	RCT
Drug	Sequential_dox_trs	D_then_T200_no2	Cell_line.Tx10	Plate.99	DBP	0.7	-0.108104274739634	pearson	1	Ttest_pvalue	Coefficient_of_eigenassay	SVD_pCMs_drugs	NoPrepr	SVD	2437	D_then_T200_no2-Tx10	N	Kept components	RCT
Drug	Sequential_dox_trs	D_then_T200_no2	Cell_line.Tx10	Plate.99	DBR1	0.7	0.0400998107292695	pearson	1	Ttest_pvalue	Coefficient_of_eigenassay	SVD_pCMs_drugs	NoPrepr	SVD	8371	D_then_T200_no2-Tx10	N	Kept components	RCT
Drug	Sequential_dox_trs	D_then_T200_no2	Cell_line.Tx10	Plate.99	DBT	0.7	-0.0177860218319126	pearson	1	Ttest_pvalue	Coefficient_of_eigenassay	SVD_pCMs_drugs	NoPrepr	SVD	11800	D_then_T200_no2-Tx10	N	Kept components	RCT
Drug	Sequential_dox_trs	D_then_T200_no2	Cell_line.Tx10	Plate.99	DCAF1	0.7	-0.0464425963077236	pearson	1	Ttest_pvalue	Coefficient_of_eigenassay	SVD_pCMs_drugs	NoPrepr	SVD	7533	D_then_T200_no2-Tx10	N	Kept components	RCT
Drug	Sequential_dox_trs	D_then_T200_no2	Cell_line.Tx10	Plate.99	DCAF10	0.7	0.0244115489765124	pearson	1	Ttest_pvalue	Coefficient_of_eigenassay	SVD_pCMs_drugs	NoPrepr	SVD	10718	D_then_T200_no2-Tx10	N	Kept components	RCT
Drug	Sequential_dox_trs	D_then_T200_no2	Cell_line.Tx10	Plate.99	DCAF11	0.7	0.0324335308254027	pearson	1	Ttest_pvalue	Coefficient_of_eigenassay	SVD_pCMs_drugs	NoPrepr	SVD	9491	D_then_T200_no2-Tx10	N	Kept components	RCT
Drug	Sequential_dox_trs	D_then_T200_no2	Cell_line.Tx10	Plate.99	DCAF12	0.7	-0.102192798070267	pearson	1	Ttest_pvalue	Coefficient_of_eigenassay	SVD_pCMs_drugs	NoPrepr	SVD	2742	D_then_T200_no2-Tx10	N	Kept components	RCT
Drug	Sequential_dox_trs	D_then_T200_no2	Cell_line.Tx10	Plate.99	DCAF12L2	0.7	0.0188860287131605	pearson	1	Ttest_pvalue	Coefficient_of_eigenassay	SVD_pCMs_drugs	NoPrepr	SVD	11612	D_then_T200_no2-Tx10	N	Kept components	RCT
Drug	Sequential_dox_trs	D_then_T200_no2	Cell_line.Tx10	Plate.99	DCAF13	0.7	-0.0679552441254681	pearson	1	Ttest_pvalue	Coefficient_of_eigenassay	SVD_pCMs_drugs	NoPrepr	SVD	5140	D_then_T200_no2-Tx10	N	Kept components	RCT
Drug	Sequential_dox_trs	D_then_T200_no2	Cell_line.Tx10	Plate.99	DCAF15	0.7	-0.0345741627832829	pearson	1	Ttest_pvalue	Coefficient_of_eigenassay	SVD_pCMs_drugs	NoPrepr	SVD	9166	D_then_T200_no2-Tx10	N	Kept components	RCT
Drug	Sequential_dox_trs	D_then_T200_no2	Cell_line.Tx10	Plate.99	DCAF16	0.7	0.0075011316538759	pearson	1	Ttest_pvalue	Coefficient_of_eigenassay	SVD_pCMs_drugs	NoPrepr	SVD	13697	D_then_T200_no2-Tx10	N	Kept components	RCT
Drug	Sequential_dox_trs	D_then_T200_no2	Cell_line.Tx10	Plate.99	DCAF17	0.7	-0.00487592191551201	pearson	1	Ttest_pvalue	Coefficient_of_eigenassay	SVD_pCMs_drugs	NoPrepr	SVD	14235	D_then_T200_no2-Tx10	N	Kept components	RCT
Drug	Sequential_dox_trs	D_then_T200_no2	Cell_line.Tx10	Plate.99	DCAF4	0.7	0.00498043508804059	pearson	1	Ttest_pvalue	Coefficient_of_eigenassay	SVD_pCMs_drugs	NoPrepr	SVD	14208	D_then_T200_no2-Tx10	N	Kept components	RCT
Drug	Sequential_dox_trs	D_then_T200_no2	Cell_line.Tx10	Plate.99	DCAF4L1	0.7	0.0129956386132614	pearson	1	Ttest_pvalue	Coefficient_of_eigenassay	SVD_pCMs_drugs	NoPrepr	SVD	12673	D_then_T200_no2-Tx10	N	Kept components	RCT
Drug	Sequential_dox_trs	D_then_T200_no2	Cell_line.Tx10	Plate.99	DCAF5	0.7	0.0571726464484435	pearson	1	Ttest_pvalue	Coefficient_of_eigenassay	SVD_pCMs_drugs	NoPrepr	SVD	6227	D_then_T200_no2-Tx10	N	Kept components	RCT
Drug	Sequential_dox_trs	D_then_T200_no2	Cell_line.Tx10	Plate.99	DCAF6	0.7	-0.0137603885799522	pearson	1	Ttest_pvalue	Coefficient_of_eigenassay	SVD_pCMs_drugs	NoPrepr	SVD	12545	D_then_T200_no2-Tx10	N	Kept components	RCT
Drug	Sequential_dox_trs	D_then_T200_no2	Cell_line.Tx10	Plate.99	DCAF7	0.7	0.00654792442517742	pearson	1	Ttest_pvalue	Coefficient_of_eigenassay	SVD_pCMs_drugs	NoPrepr	SVD	13899	D_then_T200_no2-Tx10	N	Kept components	RCT
Drug	Sequential_dox_trs	D_then_T200_no2	Cell_line.Tx10	Plate.99	DCAF8	0.7	0.0478307858775187	pearson	1	Ttest_pvalue	Coefficient_of_eigenassay	SVD_pCMs_drugs	NoPrepr	SVD	7356	D_then_T200_no2-Tx10	N	Kept components	RCT
Drug	Sequential_dox_trs	D_then_T200_no2	Cell_line.Tx10	Plate.99	DCAKD	0.7	-0.0375415545983787	pearson	1	Ttest_pvalue	Coefficient_of_eigenassay	SVD_pCMs_drugs	NoPrepr	SVD	8740	D_then_T200_no2-Tx10	N	Kept components	RCT
Drug	Sequential_dox_trs	D_then_T200_no2	Cell_line.Tx10	Plate.99	DCBLD1	0.7	-0.0715572155030945	pearson	1	Ttest_pvalue	Coefficient_of_eigenassay	SVD_pCMs_drugs	NoPrepr	SVD	4835	D_then_T200_no2-Tx10	N	Kept components	RCT
Drug	Sequential_dox_trs	D_then_T200_no2	Cell_line.Tx10	Plate.99	DCBLD2	0.7	0.00778674806042012	pearson	1	Ttest_pvalue	Coefficient_of_eigenassay	SVD_pCMs_drugs	NoPrepr	SVD	13636	D_then_T200_no2-Tx10	N	Kept components	RCT
Drug	Sequential_dox_trs	D_then_T200_no2	Cell_line.Tx10	Plate.99	DCC	0.7	-0.0199340668267306	pearson	1	Ttest_pvalue	Coefficient_of_eigenassay	SVD_pCMs_drugs	NoPrepr	SVD	11439	D_then_T200_no2-Tx10	N	Kept components	RCT
Drug	Sequential_dox_trs	D_then_T200_no2	Cell_line.Tx10	Plate.99	DCDC1	0.7	0.064116217128529	pearson	1	Ttest_pvalue	Coefficient_of_eigenassay	SVD_pCMs_drugs	NoPrepr	SVD	5510	D_then_T200_no2-Tx10	N	Kept components	RCT
Drug	Sequential_dox_trs	D_then_T200_no2	Cell_line.Tx10	Plate.99	DCDC2	0.7	0.0468790920506829	pearson	1	Ttest_pvalue	Coefficient_of_eigenassay	SVD_pCMs_drugs	NoPrepr	SVD	7474	D_then_T200_no2-Tx10	N	Kept components	RCT
Drug	Sequential_dox_trs	D_then_T200_no2	Cell_line.Tx10	Plate.99	DCDC2B	0.7	0.264574796364472	pearson	1	Ttest_pvalue	Coefficient_of_eigenassay	SVD_pCMs_drugs	NoPrepr	SVD	215	D_then_T200_no2-Tx10	N	Kept components	RCT
Drug	Sequential_dox_trs	D_then_T200_no2	Cell_line.Tx10	Plate.99	DCHS1	0.7	-0.0485869016608328	pearson	1	Ttest_pvalue	Coefficient_of_eigenassay	SVD_pCMs_drugs	NoPrepr	SVD	7255	D_then_T200_no2-Tx10	N	Kept components	RCT
Drug	Sequential_dox_trs	D_then_T200_no2	Cell_line.Tx10	Plate.99	DCHS2	0.7	0.0708709425816563	pearson	1	Ttest_pvalue	Coefficient_of_eigenassay	SVD_pCMs_drugs	NoPrepr	SVD	4890	D_then_T200_no2-Tx10	N	Kept components	RCT
Drug	Sequential_dox_trs	D_then_T200_no2	Cell_line.Tx10	Plate.99	DCK	0.7	0.0628217665298929	pearson	1	Ttest_pvalue	Coefficient_of_eigenassay	SVD_pCMs_drugs	NoPrepr	SVD	5625	D_then_T200_no2-Tx10	N	Kept components	RCT
Drug	Sequential_dox_trs	D_then_T200_no2	Cell_line.Tx10	Plate.99	DCLK1	0.7	-0.0566668497525812	pearson	1	Ttest_pvalue	Coefficient_of_eigenassay	SVD_pCMs_drugs	NoPrepr	SVD	6283	D_then_T200_no2-Tx10	N	Kept components	RCT
Drug	Sequential_dox_trs	D_then_T200_no2	Cell_line.Tx10	Plate.99	DCLK2	0.7	-0.0705488238188251	pearson	1	Ttest_pvalue	Coefficient_of_eigenassay	SVD_pCMs_drugs	NoPrepr	SVD	4919	D_then_T200_no2-Tx10	N	Kept components	RCT
Drug	Sequential_dox_trs	D_then_T200_no2	Cell_line.Tx10	Plate.99	DCLK3	0.7	0.0171472123349725	pearson	1	Ttest_pvalue	Coefficient_of_eigenassay	SVD_pCMs_drugs	NoPrepr	SVD	11921	D_then_T200_no2-Tx10	N	Kept components	RCT
Drug	Sequential_dox_trs	D_then_T200_no2	Cell_line.Tx10	Plate.99	DCLRE1A	0.7	0.0958535806970465	pearson	1	Ttest_pvalue	Coefficient_of_eigenassay	SVD_pCMs_drugs	NoPrepr	SVD	3077	D_then_T200_no2-Tx10	N	Kept components	RCT
Drug	Sequential_dox_trs	D_then_T200_no2	Cell_line.Tx10	Plate.99	DCLRE1B	0.7	-0.0944731184393601	pearson	1	Ttest_pvalue	Coefficient_of_eigenassay	SVD_pCMs_drugs	NoPrepr	SVD	3167	D_then_T200_no2-Tx10	N	Kept components	RCT
Drug	Sequential_dox_trs	D_then_T200_no2	Cell_line.Tx10	Plate.99	DCLRE1C	0.7	0.122391727523008	pearson	1	Ttest_pvalue	Coefficient_of_eigenassay	SVD_pCMs_drugs	NoPrepr	SVD	1879	D_then_T200_no2-Tx10	N	Kept components	RCT
Drug	Sequential_dox_trs	D_then_T200_no2	Cell_line.Tx10	Plate.99	DCN	0.7	0.152532790060111	pearson	1	Ttest_pvalue	Coefficient_of_eigenassay	SVD_pCMs_drugs	NoPrepr	SVD	1119	D_then_T200_no2-Tx10	N	Kept components	RCT
Drug	Sequential_dox_trs	D_then_T200_no2	Cell_line.Tx10	Plate.99	DCP1A	0.7	-0.0620627138503181	pearson	1	Ttest_pvalue	Coefficient_of_eigenassay	SVD_pCMs_drugs	NoPrepr	SVD	5705	D_then_T200_no2-Tx10	N	Kept components	RCT
Drug	Sequential_dox_trs	D_then_T200_no2	Cell_line.Tx10	Plate.99	DCP1B	0.7	0.0118599883323994	pearson	1	Ttest_pvalue	Coefficient_of_eigenassay	SVD_pCMs_drugs	NoPrepr	SVD	12877	D_then_T200_no2-Tx10	N	Kept components	RCT
Drug	Sequential_dox_trs	D_then_T200_no2	Cell_line.Tx10	Plate.99	DCP2	0.7	0.0351412171627164	pearson	1	Ttest_pvalue	Coefficient_of_eigenassay	SVD_pCMs_drugs	NoPrepr	SVD	9076	D_then_T200_no2-Tx10	N	Kept components	RCT
Drug	Sequential_dox_trs	D_then_T200_no2	Cell_line.Tx10	Plate.99	DCPS	0.7	-0.0387257797294557	pearson	1	Ttest_pvalue	Coefficient_of_eigenassay	SVD_pCMs_drugs	NoPrepr	SVD	8568	D_then_T200_no2-Tx10	N	Kept components	RCT
Drug	Sequential_dox_trs	D_then_T200_no2	Cell_line.Tx10	Plate.99	DCST1	0.7	-0.00205671863558444	pearson	1	Ttest_pvalue	Coefficient_of_eigenassay	SVD_pCMs_drugs	NoPrepr	SVD	14815	D_then_T200_no2-Tx10	N	Kept components	RCT
Drug	Sequential_dox_trs	D_then_T200_no2	Cell_line.Tx10	Plate.99	DCST2	0.7	-0.181540763109907	pearson	1	Ttest_pvalue	Coefficient_of_eigenassay	SVD_pCMs_drugs	NoPrepr	SVD	673	D_then_T200_no2-Tx10	N	Kept components	RCT
Drug	Sequential_dox_trs	D_then_T200_no2	Cell_line.Tx10	Plate.99	DCT	0.7	0.0004160011890245	pearson	1	Ttest_pvalue	Coefficient_of_eigenassay	SVD_pCMs_drugs	NoPrepr	SVD	15217	D_then_T200_no2-Tx10	N	Kept components	RCT
Drug	Sequential_dox_trs	D_then_T200_no2	Cell_line.Tx10	Plate.99	DCTD	0.7	-0.0436027666750725	pearson	1	Ttest_pvalue	Coefficient_of_eigenassay	SVD_pCMs_drugs	NoPrepr	SVD	7920	D_then_T200_no2-Tx10	N	Kept components	RCT
Drug	Sequential_dox_trs	D_then_T200_no2	Cell_line.Tx10	Plate.99	DCTN1	0.7	-0.0576505297665623	pearson	1	Ttest_pvalue	Coefficient_of_eigenassay	SVD_pCMs_drugs	NoPrepr	SVD	6184	D_then_T200_no2-Tx10	N	Kept components	RCT
Drug	Sequential_dox_trs	D_then_T200_no2	Cell_line.Tx10	Plate.99	DCTN2	0.7	0.0486157726690108	pearson	1	Ttest_pvalue	Coefficient_of_eigenassay	SVD_pCMs_drugs	NoPrepr	SVD	7252	D_then_T200_no2-Tx10	N	Kept components	RCT
Drug	Sequential_dox_trs	D_then_T200_no2	Cell_line.Tx10	Plate.99	DCTN3	0.7	-0.0239946256659706	pearson	1	Ttest_pvalue	Coefficient_of_eigenassay	SVD_pCMs_drugs	NoPrepr	SVD	10783	D_then_T200_no2-Tx10	N	Kept components	RCT
Drug	Sequential_dox_trs	D_then_T200_no2	Cell_line.Tx10	Plate.99	DCTN4	0.7	0.0733398635415825	pearson	1	Ttest_pvalue	Coefficient_of_eigenassay	SVD_pCMs_drugs	NoPrepr	SVD	4676	D_then_T200_no2-Tx10	N	Kept components	RCT
Drug	Sequential_dox_trs	D_then_T200_no2	Cell_line.Tx10	Plate.99	DCTN5	0.7	0.0396116789238416	pearson	1	Ttest_pvalue	Coefficient_of_eigenassay	SVD_pCMs_drugs	NoPrepr	SVD	8429	D_then_T200_no2-Tx10	N	Kept components	RCT
Drug	Sequential_dox_trs	D_then_T200_no2	Cell_line.Tx10	Plate.99	DCTN6	0.7	0.075132721141783	pearson	1	Ttest_pvalue	Coefficient_of_eigenassay	SVD_pCMs_drugs	NoPrepr	SVD	4546	D_then_T200_no2-Tx10	N	Kept components	RCT
Drug	Sequential_dox_trs	D_then_T200_no2	Cell_line.Tx10	Plate.99	DCTPP1	0.7	0.00471039440759803	pearson	1	Ttest_pvalue	Coefficient_of_eigenassay	SVD_pCMs_drugs	NoPrepr	SVD	14268	D_then_T200_no2-Tx10	N	Kept components	RCT
Drug	Sequential_dox_trs	D_then_T200_no2	Cell_line.Tx10	Plate.99	DCUN1D1	0.7	0.0546966049867466	pearson	1	Ttest_pvalue	Coefficient_of_eigenassay	SVD_pCMs_drugs	NoPrepr	SVD	6528	D_then_T200_no2-Tx10	N	Kept components	RCT
Drug	Sequential_dox_trs	D_then_T200_no2	Cell_line.Tx10	Plate.99	DCUN1D2	0.7	0.0798510372756213	pearson	1	Ttest_pvalue	Coefficient_of_eigenassay	SVD_pCMs_drugs	NoPrepr	SVD	4151	D_then_T200_no2-Tx10	N	Kept components	RCT
Drug	Sequential_dox_trs	D_then_T200_no2	Cell_line.Tx10	Plate.99	DCUN1D3	0.7	-0.0759003106184062	pearson	1	Ttest_pvalue	Coefficient_of_eigenassay	SVD_pCMs_drugs	NoPrepr	SVD	4462	D_then_T200_no2-Tx10	N	Kept components	RCT
Drug	Sequential_dox_trs	D_then_T200_no2	Cell_line.Tx10	Plate.99	DCUN1D4	0.7	-0.0116428260481728	pearson	1	Ttest_pvalue	Coefficient_of_eigenassay	SVD_pCMs_drugs	NoPrepr	SVD	12918	D_then_T200_no2-Tx10	N	Kept components	RCT
Drug	Sequential_dox_trs	D_then_T200_no2	Cell_line.Tx10	Plate.99	DCUN1D5	0.7	-0.0755394488016339	pearson	1	Ttest_pvalue	Coefficient_of_eigenassay	SVD_pCMs_drugs	NoPrepr	SVD	4506	D_then_T200_no2-Tx10	N	Kept components	RCT
Drug	Sequential_dox_trs	D_then_T200_no2	Cell_line.Tx10	Plate.99	DCX	0.7	0.21131012278285	pearson	1	Ttest_pvalue	Coefficient_of_eigenassay	SVD_pCMs_drugs	NoPrepr	SVD	437	D_then_T200_no2-Tx10	N	Kept components	RCT
Drug	Sequential_dox_trs	D_then_T200_no2	Cell_line.Tx10	Plate.99	DCXR	0.7	-0.0799940969001963	pearson	1	Ttest_pvalue	Coefficient_of_eigenassay	SVD_pCMs_drugs	NoPrepr	SVD	4144	D_then_T200_no2-Tx10	N	Kept components	RCT
Drug	Sequential_dox_trs	D_then_T200_no2	Cell_line.Tx10	Plate.99	DDA1	0.7	-0.0146439925324376	pearson	1	Ttest_pvalue	Coefficient_of_eigenassay	SVD_pCMs_drugs	NoPrepr	SVD	12389	D_then_T200_no2-Tx10	N	Kept components	RCT
Drug	Sequential_dox_trs	D_then_T200_no2	Cell_line.Tx10	Plate.99	DDAH1	0.7	0.0174042019098375	pearson	1	Ttest_pvalue	Coefficient_of_eigenassay	SVD_pCMs_drugs	NoPrepr	SVD	11868	D_then_T200_no2-Tx10	N	Kept components	RCT
Drug	Sequential_dox_trs	D_then_T200_no2	Cell_line.Tx10	Plate.99	DDB1	0.7	-0.00874922613393667	pearson	1	Ttest_pvalue	Coefficient_of_eigenassay	SVD_pCMs_drugs	NoPrepr	SVD	13449	D_then_T200_no2-Tx10	N	Kept components	RCT
Drug	Sequential_dox_trs	D_then_T200_no2	Cell_line.Tx10	Plate.99	DDB2	0.7	-0.117774692802848	pearson	1	Ttest_pvalue	Coefficient_of_eigenassay	SVD_pCMs_drugs	NoPrepr	SVD	2058	D_then_T200_no2-Tx10	N	Kept components	RCT
Drug	Sequential_dox_trs	D_then_T200_no2	Cell_line.Tx10	Plate.99	DDC	0.7	-0.146331598850053	pearson	1	Ttest_pvalue	Coefficient_of_eigenassay	SVD_pCMs_drugs	NoPrepr	SVD	1248	D_then_T200_no2-Tx10	N	Kept components	RCT
Drug	Sequential_dox_trs	D_then_T200_no2	Cell_line.Tx10	Plate.99	DDHD1	0.7	0.0402558924829146	pearson	1	Ttest_pvalue	Coefficient_of_eigenassay	SVD_pCMs_drugs	NoPrepr	SVD	8343	D_then_T200_no2-Tx10	N	Kept components	RCT
Drug	Sequential_dox_trs	D_then_T200_no2	Cell_line.Tx10	Plate.99	DDHD2	0.7	-0.0211574929031981	pearson	1	Ttest_pvalue	Coefficient_of_eigenassay	SVD_pCMs_drugs	NoPrepr	SVD	11234	D_then_T200_no2-Tx10	N	Kept components	RCT
Drug	Sequential_dox_trs	D_then_T200_no2	Cell_line.Tx10	Plate.99	DDI1	0.7	-0.310598075329086	pearson	1	Ttest_pvalue	Coefficient_of_eigenassay	SVD_pCMs_drugs	NoPrepr	SVD	119	D_then_T200_no2-Tx10	N	Kept components	RCT
Drug	Sequential_dox_trs	D_then_T200_no2	Cell_line.Tx10	Plate.99	DDI2	0.7	-0.0615102229518667	pearson	1	Ttest_pvalue	Coefficient_of_eigenassay	SVD_pCMs_drugs	NoPrepr	SVD	5772	D_then_T200_no2-Tx10	N	Kept components	RCT
Drug	Sequential_dox_trs	D_then_T200_no2	Cell_line.Tx10	Plate.99	DDIAS	0.7	-0.0503760706702852	pearson	1	Ttest_pvalue	Coefficient_of_eigenassay	SVD_pCMs_drugs	NoPrepr	SVD	7043	D_then_T200_no2-Tx10	N	Kept components	RCT
Drug	Sequential_dox_trs	D_then_T200_no2	Cell_line.Tx10	Plate.99	DDIT3	0.7	0.239262323972677	pearson	1	Ttest_pvalue	Coefficient_of_eigenassay	SVD_pCMs_drugs	NoPrepr	SVD	297	D_then_T200_no2-Tx10	N	Kept components	RCT
Drug	Sequential_dox_trs	D_then_T200_no2	Cell_line.Tx10	Plate.99	DDIT4	0.7	0.110679086700143	pearson	1	Ttest_pvalue	Coefficient_of_eigenassay	SVD_pCMs_drugs	NoPrepr	SVD	2337	D_then_T200_no2-Tx10	N	Kept components	RCT
Drug	Sequential_dox_trs	D_then_T200_no2	Cell_line.Tx10	Plate.99	DDIT4L	0.7	0.0810861734342541	pearson	1	Ttest_pvalue	Coefficient_of_eigenassay	SVD_pCMs_drugs	NoPrepr	SVD	4056	D_then_T200_no2-Tx10	N	Kept components	RCT
Drug	Sequential_dox_trs	D_then_T200_no2	Cell_line.Tx10	Plate.99	DDN	0.7	-0.00732663944103348	pearson	1	Ttest_pvalue	Coefficient_of_eigenassay	SVD_pCMs_drugs	NoPrepr	SVD	13743	D_then_T200_no2-Tx10	N	Kept components	RCT
Drug	Sequential_dox_trs	D_then_T200_no2	Cell_line.Tx10	Plate.99	DDOST	0.7	0.0275622309948625	pearson	1	Ttest_pvalue	Coefficient_of_eigenassay	SVD_pCMs_drugs	NoPrepr	SVD	10203	D_then_T200_no2-Tx10	N	Kept components	RCT
Drug	Sequential_dox_trs	D_then_T200_no2	Cell_line.Tx10	Plate.99	DDR1	0.7	-0.0267381010676227	pearson	1	Ttest_pvalue	Coefficient_of_eigenassay	SVD_pCMs_drugs	NoPrepr	SVD	10351	D_then_T200_no2-Tx10	N	Kept components	RCT
Drug	Sequential_dox_trs	D_then_T200_no2	Cell_line.Tx10	Plate.99	DDR2	0.7	-0.191385673103724	pearson	1	Ttest_pvalue	Coefficient_of_eigenassay	SVD_pCMs_drugs	NoPrepr	SVD	579	D_then_T200_no2-Tx10	N	Kept components	RCT
Drug	Sequential_dox_trs	D_then_T200_no2	Cell_line.Tx10	Plate.99	DDRGK1	0.7	0.0949285514020192	pearson	1	Ttest_pvalue	Coefficient_of_eigenassay	SVD_pCMs_drugs	NoPrepr	SVD	3136	D_then_T200_no2-Tx10	N	Kept components	RCT
Drug	Sequential_dox_trs	D_then_T200_no2	Cell_line.Tx10	Plate.99	DDX1	0.7	0.00803468251572692	pearson	1	Ttest_pvalue	Coefficient_of_eigenassay	SVD_pCMs_drugs	NoPrepr	SVD	13580	D_then_T200_no2-Tx10	N	Kept components	RCT
Drug	Sequential_dox_trs	D_then_T200_no2	Cell_line.Tx10	Plate.99	DDX10	0.7	-0.0297801557168531	pearson	1	Ttest_pvalue	Coefficient_of_eigenassay	SVD_pCMs_drugs	NoPrepr	SVD	9871	D_then_T200_no2-Tx10	N	Kept components	RCT
Drug	Sequential_dox_trs	D_then_T200_no2	Cell_line.Tx10	Plate.99	DDX11	0.7	0.0764899834400072	pearson	1	Ttest_pvalue	Coefficient_of_eigenassay	SVD_pCMs_drugs	NoPrepr	SVD	4421	D_then_T200_no2-Tx10	N	Kept components	RCT
Drug	Sequential_dox_trs	D_then_T200_no2	Cell_line.Tx10	Plate.99	DDX17	0.7	-0.0484622320740171	pearson	1	Ttest_pvalue	Coefficient_of_eigenassay	SVD_pCMs_drugs	NoPrepr	SVD	7277	D_then_T200_no2-Tx10	N	Kept components	RCT
Drug	Sequential_dox_trs	D_then_T200_no2	Cell_line.Tx10	Plate.99	DDX18	0.7	0.0606787435596742	pearson	1	Ttest_pvalue	Coefficient_of_eigenassay	SVD_pCMs_drugs	NoPrepr	SVD	5878	D_then_T200_no2-Tx10	N	Kept components	RCT
Drug	Sequential_dox_trs	D_then_T200_no2	Cell_line.Tx10	Plate.99	DDX19A	0.7	-0.0269348042023764	pearson	1	Ttest_pvalue	Coefficient_of_eigenassay	SVD_pCMs_drugs	NoPrepr	SVD	10319	D_then_T200_no2-Tx10	N	Kept components	RCT
Drug	Sequential_dox_trs	D_then_T200_no2	Cell_line.Tx10	Plate.99	DDX19B	0.7	0.0150913313102274	pearson	1	Ttest_pvalue	Coefficient_of_eigenassay	SVD_pCMs_drugs	NoPrepr	SVD	12296	D_then_T200_no2-Tx10	N	Kept components	RCT
Drug	Sequential_dox_trs	D_then_T200_no2	Cell_line.Tx10	Plate.99	DDX20	0.7	-0.0437508530897084	pearson	1	Ttest_pvalue	Coefficient_of_eigenassay	SVD_pCMs_drugs	NoPrepr	SVD	7902	D_then_T200_no2-Tx10	N	Kept components	RCT
Drug	Sequential_dox_trs	D_then_T200_no2	Cell_line.Tx10	Plate.99	DDX21	0.7	0.105288919739115	pearson	1	Ttest_pvalue	Coefficient_of_eigenassay	SVD_pCMs_drugs	NoPrepr	SVD	2568	D_then_T200_no2-Tx10	N	Kept components	RCT
Drug	Sequential_dox_trs	D_then_T200_no2	Cell_line.Tx10	Plate.99	DDX23	0.7	0.0345443056870093	pearson	1	Ttest_pvalue	Coefficient_of_eigenassay	SVD_pCMs_drugs	NoPrepr	SVD	9168	D_then_T200_no2-Tx10	N	Kept components	RCT
Drug	Sequential_dox_trs	D_then_T200_no2	Cell_line.Tx10	Plate.99	DDX25	0.7	0.056409683733554	pearson	1	Ttest_pvalue	Coefficient_of_eigenassay	SVD_pCMs_drugs	NoPrepr	SVD	6311	D_then_T200_no2-Tx10	N	Kept components	RCT
Drug	Sequential_dox_trs	D_then_T200_no2	Cell_line.Tx10	Plate.99	DDX27	0.7	0.0565981953911924	pearson	1	Ttest_pvalue	Coefficient_of_eigenassay	SVD_pCMs_drugs	NoPrepr	SVD	6292	D_then_T200_no2-Tx10	N	Kept components	RCT
Drug	Sequential_dox_trs	D_then_T200_no2	Cell_line.Tx10	Plate.99	DDX28	0.7	-0.0582867962297122	pearson	1	Ttest_pvalue	Coefficient_of_eigenassay	SVD_pCMs_drugs	NoPrepr	SVD	6131	D_then_T200_no2-Tx10	N	Kept components	RCT
Drug	Sequential_dox_trs	D_then_T200_no2	Cell_line.Tx10	Plate.99	DDX31	0.7	0.0238312601485461	pearson	1	Ttest_pvalue	Coefficient_of_eigenassay	SVD_pCMs_drugs	NoPrepr	SVD	10809	D_then_T200_no2-Tx10	N	Kept components	RCT
Drug	Sequential_dox_trs	D_then_T200_no2	Cell_line.Tx10	Plate.99	DDX39A	0.7	-0.103276659013377	pearson	1	Ttest_pvalue	Coefficient_of_eigenassay	SVD_pCMs_drugs	NoPrepr	SVD	2679	D_then_T200_no2-Tx10	N	Kept components	RCT
Drug	Sequential_dox_trs	D_then_T200_no2	Cell_line.Tx10	Plate.99	DDX3X	0.7	0.0310803961005339	pearson	1	Ttest_pvalue	Coefficient_of_eigenassay	SVD_pCMs_drugs	NoPrepr	SVD	9675	D_then_T200_no2-Tx10	N	Kept components	RCT
Drug	Sequential_dox_trs	D_then_T200_no2	Cell_line.Tx10	Plate.99	DDX3Y	0.7	-0.0623773410630662	pearson	1	Ttest_pvalue	Coefficient_of_eigenassay	SVD_pCMs_drugs	NoPrepr	SVD	5675	D_then_T200_no2-Tx10	N	Kept components	RCT
Drug	Sequential_dox_trs	D_then_T200_no2	Cell_line.Tx10	Plate.99	DDX41	0.7	-0.0346346664626023	pearson	1	Ttest_pvalue	Coefficient_of_eigenassay	SVD_pCMs_drugs	NoPrepr	SVD	9154	D_then_T200_no2-Tx10	N	Kept components	RCT
Drug	Sequential_dox_trs	D_then_T200_no2	Cell_line.Tx10	Plate.99	DDX42	0.7	0.0603892295084344	pearson	1	Ttest_pvalue	Coefficient_of_eigenassay	SVD_pCMs_drugs	NoPrepr	SVD	5911	D_then_T200_no2-Tx10	N	Kept components	RCT
Drug	Sequential_dox_trs	D_then_T200_no2	Cell_line.Tx10	Plate.99	DDX46	0.7	-0.0124706606843686	pearson	1	Ttest_pvalue	Coefficient_of_eigenassay	SVD_pCMs_drugs	NoPrepr	SVD	12771	D_then_T200_no2-Tx10	N	Kept components	RCT
Drug	Sequential_dox_trs	D_then_T200_no2	Cell_line.Tx10	Plate.99	DDX47	0.7	-0.0608818521831057	pearson	1	Ttest_pvalue	Coefficient_of_eigenassay	SVD_pCMs_drugs	NoPrepr	SVD	5850	D_then_T200_no2-Tx10	N	Kept components	RCT
Drug	Sequential_dox_trs	D_then_T200_no2	Cell_line.Tx10	Plate.99	DDX49	0.7	0.0329316503845128	pearson	1	Ttest_pvalue	Coefficient_of_eigenassay	SVD_pCMs_drugs	NoPrepr	SVD	9404	D_then_T200_no2-Tx10	N	Kept components	RCT
Drug	Sequential_dox_trs	D_then_T200_no2	Cell_line.Tx10	Plate.99	DDX5	0.7	-0.00586252676738276	pearson	1	Ttest_pvalue	Coefficient_of_eigenassay	SVD_pCMs_drugs	NoPrepr	SVD	14030	D_then_T200_no2-Tx10	N	Kept components	RCT
Drug	Sequential_dox_trs	D_then_T200_no2	Cell_line.Tx10	Plate.99	DDX50	0.7	-0.0987386373145715	pearson	1	Ttest_pvalue	Coefficient_of_eigenassay	SVD_pCMs_drugs	NoPrepr	SVD	2907	D_then_T200_no2-Tx10	N	Kept components	RCT
Drug	Sequential_dox_trs	D_then_T200_no2	Cell_line.Tx10	Plate.99	DDX51	0.7	-0.016651151400239	pearson	1	Ttest_pvalue	Coefficient_of_eigenassay	SVD_pCMs_drugs	NoPrepr	SVD	12009	D_then_T200_no2-Tx10	N	Kept components	RCT
Drug	Sequential_dox_trs	D_then_T200_no2	Cell_line.Tx10	Plate.99	DDX52	0.7	-0.0643086164028256	pearson	1	Ttest_pvalue	Coefficient_of_eigenassay	SVD_pCMs_drugs	NoPrepr	SVD	5480	D_then_T200_no2-Tx10	N	Kept components	RCT
Drug	Sequential_dox_trs	D_then_T200_no2	Cell_line.Tx10	Plate.99	DDX54	0.7	0.0575177890343058	pearson	1	Ttest_pvalue	Coefficient_of_eigenassay	SVD_pCMs_drugs	NoPrepr	SVD	6196	D_then_T200_no2-Tx10	N	Kept components	RCT
Drug	Sequential_dox_trs	D_then_T200_no2	Cell_line.Tx10	Plate.99	DDX55	0.7	-0.0395728827121077	pearson	1	Ttest_pvalue	Coefficient_of_eigenassay	SVD_pCMs_drugs	NoPrepr	SVD	8434	D_then_T200_no2-Tx10	N	Kept components	RCT
Drug	Sequential_dox_trs	D_then_T200_no2	Cell_line.Tx10	Plate.99	DDX56	0.7	0.00939011956989117	pearson	1	Ttest_pvalue	Coefficient_of_eigenassay	SVD_pCMs_drugs	NoPrepr	SVD	13322	D_then_T200_no2-Tx10	N	Kept components	RCT
Drug	Sequential_dox_trs	D_then_T200_no2	Cell_line.Tx10	Plate.99	DDX58	0.7	-0.00739833636414454	pearson	1	Ttest_pvalue	Coefficient_of_eigenassay	SVD_pCMs_drugs	NoPrepr	SVD	13718	D_then_T200_no2-Tx10	N	Kept components	RCT
Drug	Sequential_dox_trs	D_then_T200_no2	Cell_line.Tx10	Plate.99	DDX59	0.7	0.0278443647408616	pearson	1	Ttest_pvalue	Coefficient_of_eigenassay	SVD_pCMs_drugs	NoPrepr	SVD	10158	D_then_T200_no2-Tx10	N	Kept components	RCT
Drug	Sequential_dox_trs	D_then_T200_no2	Cell_line.Tx10	Plate.99	DDX6	0.7	0.0465176206479304	pearson	1	Ttest_pvalue	Coefficient_of_eigenassay	SVD_pCMs_drugs	NoPrepr	SVD	7519	D_then_T200_no2-Tx10	N	Kept components	RCT
Drug	Sequential_dox_trs	D_then_T200_no2	Cell_line.Tx10	Plate.99	DDX60	0.7	0.0647371724918243	pearson	1	Ttest_pvalue	Coefficient_of_eigenassay	SVD_pCMs_drugs	NoPrepr	SVD	5437	D_then_T200_no2-Tx10	N	Kept components	RCT
Drug	Sequential_dox_trs	D_then_T200_no2	Cell_line.Tx10	Plate.99	DDX60L	0.7	-0.0841803713260656	pearson	1	Ttest_pvalue	Coefficient_of_eigenassay	SVD_pCMs_drugs	NoPrepr	SVD	3829	D_then_T200_no2-Tx10	N	Kept components	RCT
Drug	Sequential_dox_trs	D_then_T200_no2	Cell_line.Tx10	Plate.99	DEAF1	0.7	-0.0864248693638948	pearson	1	Ttest_pvalue	Coefficient_of_eigenassay	SVD_pCMs_drugs	NoPrepr	SVD	3662	D_then_T200_no2-Tx10	N	Kept components	RCT
Drug	Sequential_dox_trs	D_then_T200_no2	Cell_line.Tx10	Plate.99	DECR1	0.7	-0.131733805211542	pearson	1	Ttest_pvalue	Coefficient_of_eigenassay	SVD_pCMs_drugs	NoPrepr	SVD	1609	D_then_T200_no2-Tx10	N	Kept components	RCT
Drug	Sequential_dox_trs	D_then_T200_no2	Cell_line.Tx10	Plate.99	DEDD	0.7	-0.0188773209525515	pearson	1	Ttest_pvalue	Coefficient_of_eigenassay	SVD_pCMs_drugs	NoPrepr	SVD	11615	D_then_T200_no2-Tx10	N	Kept components	RCT
Drug	Sequential_dox_trs	D_then_T200_no2	Cell_line.Tx10	Plate.99	DEDD2	0.7	0.0132098483583674	pearson	1	Ttest_pvalue	Coefficient_of_eigenassay	SVD_pCMs_drugs	NoPrepr	SVD	12643	D_then_T200_no2-Tx10	N	Kept components	RCT
Drug	Sequential_dox_trs	D_then_T200_no2	Cell_line.Tx10	Plate.99	DEF6	0.7	-0.0395472963220079	pearson	1	Ttest_pvalue	Coefficient_of_eigenassay	SVD_pCMs_drugs	NoPrepr	SVD	8439	D_then_T200_no2-Tx10	N	Kept components	RCT
Drug	Sequential_dox_trs	D_then_T200_no2	Cell_line.Tx10	Plate.99	DEF8	0.7	0.0127939916201147	pearson	1	Ttest_pvalue	Coefficient_of_eigenassay	SVD_pCMs_drugs	NoPrepr	SVD	12713	D_then_T200_no2-Tx10	N	Kept components	RCT
Drug	Sequential_dox_trs	D_then_T200_no2	Cell_line.Tx10	Plate.99	DEFB134	0.7	0.00206695234706223	pearson	1	Ttest_pvalue	Coefficient_of_eigenassay	SVD_pCMs_drugs	NoPrepr	SVD	14811	D_then_T200_no2-Tx10	N	Kept components	RCT
Drug	Sequential_dox_trs	D_then_T200_no2	Cell_line.Tx10	Plate.99	DEGS1	0.7	-0.014948810162757	pearson	1	Ttest_pvalue	Coefficient_of_eigenassay	SVD_pCMs_drugs	NoPrepr	SVD	12325	D_then_T200_no2-Tx10	N	Kept components	RCT
Drug	Sequential_dox_trs	D_then_T200_no2	Cell_line.Tx10	Plate.99	DEGS2	0.7	0.00893190282725958	pearson	1	Ttest_pvalue	Coefficient_of_eigenassay	SVD_pCMs_drugs	NoPrepr	SVD	13411	D_then_T200_no2-Tx10	N	Kept components	RCT
Drug	Sequential_dox_trs	D_then_T200_no2	Cell_line.Tx10	Plate.99	DEK	0.7	-0.0235512942941753	pearson	1	Ttest_pvalue	Coefficient_of_eigenassay	SVD_pCMs_drugs	NoPrepr	SVD	10855	D_then_T200_no2-Tx10	N	Kept components	RCT
Drug	Sequential_dox_trs	D_then_T200_no2	Cell_line.Tx10	Plate.99	DELE1	0.7	-0.0251686832176616	pearson	1	Ttest_pvalue	Coefficient_of_eigenassay	SVD_pCMs_drugs	NoPrepr	SVD	10587	D_then_T200_no2-Tx10	N	Kept components	RCT
Drug	Sequential_dox_trs	D_then_T200_no2	Cell_line.Tx10	Plate.99	DENND1A	0.7	0.0499937278247071	pearson	1	Ttest_pvalue	Coefficient_of_eigenassay	SVD_pCMs_drugs	NoPrepr	SVD	7094	D_then_T200_no2-Tx10	N	Kept components	RCT
Drug	Sequential_dox_trs	D_then_T200_no2	Cell_line.Tx10	Plate.99	DENND1B	0.7	-0.0123545628110197	pearson	1	Ttest_pvalue	Coefficient_of_eigenassay	SVD_pCMs_drugs	NoPrepr	SVD	12790	D_then_T200_no2-Tx10	N	Kept components	RCT
Drug	Sequential_dox_trs	D_then_T200_no2	Cell_line.Tx10	Plate.99	DENND1C	0.7	0.0367717734249317	pearson	1	Ttest_pvalue	Coefficient_of_eigenassay	SVD_pCMs_drugs	NoPrepr	SVD	8854	D_then_T200_no2-Tx10	N	Kept components	RCT
Drug	Sequential_dox_trs	D_then_T200_no2	Cell_line.Tx10	Plate.99	DENND2A	0.7	-0.162738443808038	pearson	1	Ttest_pvalue	Coefficient_of_eigenassay	SVD_pCMs_drugs	NoPrepr	SVD	936	D_then_T200_no2-Tx10	N	Kept components	RCT
Drug	Sequential_dox_trs	D_then_T200_no2	Cell_line.Tx10	Plate.99	DENND2C	0.7	0.126178711126426	pearson	1	Ttest_pvalue	Coefficient_of_eigenassay	SVD_pCMs_drugs	NoPrepr	SVD	1743	D_then_T200_no2-Tx10	N	Kept components	RCT
Drug	Sequential_dox_trs	D_then_T200_no2	Cell_line.Tx10	Plate.99	DENND2D	0.7	0.0258236195022655	pearson	1	Ttest_pvalue	Coefficient_of_eigenassay	SVD_pCMs_drugs	NoPrepr	SVD	10490	D_then_T200_no2-Tx10	N	Kept components	RCT
Drug	Sequential_dox_trs	D_then_T200_no2	Cell_line.Tx10	Plate.99	DENND3	0.7	0.0523213931207244	pearson	1	Ttest_pvalue	Coefficient_of_eigenassay	SVD_pCMs_drugs	NoPrepr	SVD	6805	D_then_T200_no2-Tx10	N	Kept components	RCT
Drug	Sequential_dox_trs	D_then_T200_no2	Cell_line.Tx10	Plate.99	DENND4A	0.7	-0.0473196659834898	pearson	1	Ttest_pvalue	Coefficient_of_eigenassay	SVD_pCMs_drugs	NoPrepr	SVD	7414	D_then_T200_no2-Tx10	N	Kept components	RCT
Drug	Sequential_dox_trs	D_then_T200_no2	Cell_line.Tx10	Plate.99	DENND4B	0.7	-0.0335871023003032	pearson	1	Ttest_pvalue	Coefficient_of_eigenassay	SVD_pCMs_drugs	NoPrepr	SVD	9308	D_then_T200_no2-Tx10	N	Kept components	RCT
Drug	Sequential_dox_trs	D_then_T200_no2	Cell_line.Tx10	Plate.99	DENND4C	0.7	0.0220013354088541	pearson	1	Ttest_pvalue	Coefficient_of_eigenassay	SVD_pCMs_drugs	NoPrepr	SVD	11104	D_then_T200_no2-Tx10	N	Kept components	RCT
Drug	Sequential_dox_trs	D_then_T200_no2	Cell_line.Tx10	Plate.99	DENND5A	0.7	0.0230851823130334	pearson	1	Ttest_pvalue	Coefficient_of_eigenassay	SVD_pCMs_drugs	NoPrepr	SVD	10933	D_then_T200_no2-Tx10	N	Kept components	RCT
Drug	Sequential_dox_trs	D_then_T200_no2	Cell_line.Tx10	Plate.99	DENND5B	0.7	-0.0464802434723932	pearson	1	Ttest_pvalue	Coefficient_of_eigenassay	SVD_pCMs_drugs	NoPrepr	SVD	7528	D_then_T200_no2-Tx10	N	Kept components	RCT
Drug	Sequential_dox_trs	D_then_T200_no2	Cell_line.Tx10	Plate.99	DENND6A	0.7	0.0191096634141203	pearson	1	Ttest_pvalue	Coefficient_of_eigenassay	SVD_pCMs_drugs	NoPrepr	SVD	11590	D_then_T200_no2-Tx10	N	Kept components	RCT
Drug	Sequential_dox_trs	D_then_T200_no2	Cell_line.Tx10	Plate.99	DENND6B	0.7	0.0538061509797043	pearson	1	Ttest_pvalue	Coefficient_of_eigenassay	SVD_pCMs_drugs	NoPrepr	SVD	6641	D_then_T200_no2-Tx10	N	Kept components	RCT
Drug	Sequential_dox_trs	D_then_T200_no2	Cell_line.Tx10	Plate.99	DENR	0.7	-0.0437238843126237	pearson	1	Ttest_pvalue	Coefficient_of_eigenassay	SVD_pCMs_drugs	NoPrepr	SVD	7904	D_then_T200_no2-Tx10	N	Kept components	RCT
Drug	Sequential_dox_trs	D_then_T200_no2	Cell_line.Tx10	Plate.99	DEPDC1	0.7	-0.147553261666489	pearson	1	Ttest_pvalue	Coefficient_of_eigenassay	SVD_pCMs_drugs	NoPrepr	SVD	1218	D_then_T200_no2-Tx10	N	Kept components	RCT
Drug	Sequential_dox_trs	D_then_T200_no2	Cell_line.Tx10	Plate.99	DEPDC1B	0.7	-0.0346060547828199	pearson	1	Ttest_pvalue	Coefficient_of_eigenassay	SVD_pCMs_drugs	NoPrepr	SVD	9159	D_then_T200_no2-Tx10	N	Kept components	RCT
Drug	Sequential_dox_trs	D_then_T200_no2	Cell_line.Tx10	Plate.99	DEPDC4	0.7	-0.0425484429801676	pearson	1	Ttest_pvalue	Coefficient_of_eigenassay	SVD_pCMs_drugs	NoPrepr	SVD	8063	D_then_T200_no2-Tx10	N	Kept components	RCT
Drug	Sequential_dox_trs	D_then_T200_no2	Cell_line.Tx10	Plate.99	DEPDC5	0.7	-0.0390613942279717	pearson	1	Ttest_pvalue	Coefficient_of_eigenassay	SVD_pCMs_drugs	NoPrepr	SVD	8520	D_then_T200_no2-Tx10	N	Kept components	RCT
Drug	Sequential_dox_trs	D_then_T200_no2	Cell_line.Tx10	Plate.99	DEPDC7	0.7	-0.0563501302932051	pearson	1	Ttest_pvalue	Coefficient_of_eigenassay	SVD_pCMs_drugs	NoPrepr	SVD	6322	D_then_T200_no2-Tx10	N	Kept components	RCT
Drug	Sequential_dox_trs	D_then_T200_no2	Cell_line.Tx10	Plate.99	DEPP1	0.7	-0.00929736244024926	pearson	1	Ttest_pvalue	Coefficient_of_eigenassay	SVD_pCMs_drugs	NoPrepr	SVD	13350	D_then_T200_no2-Tx10	N	Kept components	RCT
Drug	Sequential_dox_trs	D_then_T200_no2	Cell_line.Tx10	Plate.99	DEPTOR	0.7	-0.0516743971404549	pearson	1	Ttest_pvalue	Coefficient_of_eigenassay	SVD_pCMs_drugs	NoPrepr	SVD	6888	D_then_T200_no2-Tx10	N	Kept components	RCT
Drug	Sequential_dox_trs	D_then_T200_no2	Cell_line.Tx10	Plate.99	DERA	0.7	-0.102848586070329	pearson	1	Ttest_pvalue	Coefficient_of_eigenassay	SVD_pCMs_drugs	NoPrepr	SVD	2706	D_then_T200_no2-Tx10	N	Kept components	RCT
Drug	Sequential_dox_trs	D_then_T200_no2	Cell_line.Tx10	Plate.99	DERL1	0.7	-0.00101382889217625	pearson	1	Ttest_pvalue	Coefficient_of_eigenassay	SVD_pCMs_drugs	NoPrepr	SVD	15060	D_then_T200_no2-Tx10	N	Kept components	RCT
Drug	Sequential_dox_trs	D_then_T200_no2	Cell_line.Tx10	Plate.99	DERL2	0.7	-0.0357658118982441	pearson	1	Ttest_pvalue	Coefficient_of_eigenassay	SVD_pCMs_drugs	NoPrepr	SVD	9001	D_then_T200_no2-Tx10	N	Kept components	RCT
Drug	Sequential_dox_trs	D_then_T200_no2	Cell_line.Tx10	Plate.99	DES	0.7	0.157149028635849	pearson	1	Ttest_pvalue	Coefficient_of_eigenassay	SVD_pCMs_drugs	NoPrepr	SVD	1021	D_then_T200_no2-Tx10	N	Kept components	RCT
Drug	Sequential_dox_trs	D_then_T200_no2	Cell_line.Tx10	Plate.99	DESI1	0.7	-0.0153276968595011	pearson	1	Ttest_pvalue	Coefficient_of_eigenassay	SVD_pCMs_drugs	NoPrepr	SVD	12252	D_then_T200_no2-Tx10	N	Kept components	RCT
Drug	Sequential_dox_trs	D_then_T200_no2	Cell_line.Tx10	Plate.99	DESI2	0.7	0.0431311343621566	pearson	1	Ttest_pvalue	Coefficient_of_eigenassay	SVD_pCMs_drugs	NoPrepr	SVD	7997	D_then_T200_no2-Tx10	N	Kept components	RCT
Drug	Sequential_dox_trs	D_then_T200_no2	Cell_line.Tx10	Plate.99	DET1	0.7	-0.0299142310330408	pearson	1	Ttest_pvalue	Coefficient_of_eigenassay	SVD_pCMs_drugs	NoPrepr	SVD	9853	D_then_T200_no2-Tx10	N	Kept components	RCT
Drug	Sequential_dox_trs	D_then_T200_no2	Cell_line.Tx10	Plate.99	DEUP1	0.7	-3.29092062507291e-05	pearson	1	Ttest_pvalue	Coefficient_of_eigenassay	SVD_pCMs_drugs	NoPrepr	SVD	15313	D_then_T200_no2-Tx10	N	Kept components	RCT
Drug	Sequential_dox_trs	D_then_T200_no2	Cell_line.Tx10	Plate.99	DEXI	0.7	-0.0572871228018981	pearson	1	Ttest_pvalue	Coefficient_of_eigenassay	SVD_pCMs_drugs	NoPrepr	SVD	6214	D_then_T200_no2-Tx10	N	Kept components	RCT
Drug	Sequential_dox_trs	D_then_T200_no2	Cell_line.Tx10	Plate.99	DFFA	0.7	-0.0394118247147136	pearson	1	Ttest_pvalue	Coefficient_of_eigenassay	SVD_pCMs_drugs	NoPrepr	SVD	8462	D_then_T200_no2-Tx10	N	Kept components	RCT
Drug	Sequential_dox_trs	D_then_T200_no2	Cell_line.Tx10	Plate.99	DFFB	0.7	-0.0681857115422854	pearson	1	Ttest_pvalue	Coefficient_of_eigenassay	SVD_pCMs_drugs	NoPrepr	SVD	5117	D_then_T200_no2-Tx10	N	Kept components	RCT
Drug	Sequential_dox_trs	D_then_T200_no2	Cell_line.Tx10	Plate.99	DGAT1	0.7	0.0469431794375528	pearson	1	Ttest_pvalue	Coefficient_of_eigenassay	SVD_pCMs_drugs	NoPrepr	SVD	7467	D_then_T200_no2-Tx10	N	Kept components	RCT
Drug	Sequential_dox_trs	D_then_T200_no2	Cell_line.Tx10	Plate.99	DGAT2	0.7	-0.0752605168693404	pearson	1	Ttest_pvalue	Coefficient_of_eigenassay	SVD_pCMs_drugs	NoPrepr	SVD	4526	D_then_T200_no2-Tx10	N	Kept components	RCT
Drug	Sequential_dox_trs	D_then_T200_no2	Cell_line.Tx10	Plate.99	DGCR2	0.7	-0.0529287475918398	pearson	1	Ttest_pvalue	Coefficient_of_eigenassay	SVD_pCMs_drugs	NoPrepr	SVD	6739	D_then_T200_no2-Tx10	N	Kept components	RCT
Drug	Sequential_dox_trs	D_then_T200_no2	Cell_line.Tx10	Plate.99	DGCR6L	0.7	0.095298612773004	pearson	1	Ttest_pvalue	Coefficient_of_eigenassay	SVD_pCMs_drugs	NoPrepr	SVD	3108	D_then_T200_no2-Tx10	N	Kept components	RCT
Drug	Sequential_dox_trs	D_then_T200_no2	Cell_line.Tx10	Plate.99	DGCR8	0.7	0.011237348549746	pearson	1	Ttest_pvalue	Coefficient_of_eigenassay	SVD_pCMs_drugs	NoPrepr	SVD	13000	D_then_T200_no2-Tx10	N	Kept components	RCT
Drug	Sequential_dox_trs	D_then_T200_no2	Cell_line.Tx10	Plate.99	DGKA	0.7	-0.0195021197908433	pearson	1	Ttest_pvalue	Coefficient_of_eigenassay	SVD_pCMs_drugs	NoPrepr	SVD	11524	D_then_T200_no2-Tx10	N	Kept components	RCT
Drug	Sequential_dox_trs	D_then_T200_no2	Cell_line.Tx10	Plate.99	DGKB	0.7	-0.215571873123003	pearson	1	Ttest_pvalue	Coefficient_of_eigenassay	SVD_pCMs_drugs	NoPrepr	SVD	405	D_then_T200_no2-Tx10	N	Kept components	RCT
Drug	Sequential_dox_trs	D_then_T200_no2	Cell_line.Tx10	Plate.99	DGKD	0.7	0.00351936576187023	pearson	1	Ttest_pvalue	Coefficient_of_eigenassay	SVD_pCMs_drugs	NoPrepr	SVD	14521	D_then_T200_no2-Tx10	N	Kept components	RCT
Drug	Sequential_dox_trs	D_then_T200_no2	Cell_line.Tx10	Plate.99	DGKE	0.7	0.152092221649996	pearson	1	Ttest_pvalue	Coefficient_of_eigenassay	SVD_pCMs_drugs	NoPrepr	SVD	1124	D_then_T200_no2-Tx10	N	Kept components	RCT
Drug	Sequential_dox_trs	D_then_T200_no2	Cell_line.Tx10	Plate.99	DGKG	0.7	0.0530841702378535	pearson	1	Ttest_pvalue	Coefficient_of_eigenassay	SVD_pCMs_drugs	NoPrepr	SVD	6712	D_then_T200_no2-Tx10	N	Kept components	RCT
Drug	Sequential_dox_trs	D_then_T200_no2	Cell_line.Tx10	Plate.99	DGKH	0.7	-0.0717424560663744	pearson	1	Ttest_pvalue	Coefficient_of_eigenassay	SVD_pCMs_drugs	NoPrepr	SVD	4818	D_then_T200_no2-Tx10	N	Kept components	RCT
Drug	Sequential_dox_trs	D_then_T200_no2	Cell_line.Tx10	Plate.99	DGKI	0.7	0.0109674741106773	pearson	1	Ttest_pvalue	Coefficient_of_eigenassay	SVD_pCMs_drugs	NoPrepr	SVD	13054	D_then_T200_no2-Tx10	N	Kept components	RCT
Drug	Sequential_dox_trs	D_then_T200_no2	Cell_line.Tx10	Plate.99	DGKK	0.7	0.0630771131819917	pearson	1	Ttest_pvalue	Coefficient_of_eigenassay	SVD_pCMs_drugs	NoPrepr	SVD	5595	D_then_T200_no2-Tx10	N	Kept components	RCT
Drug	Sequential_dox_trs	D_then_T200_no2	Cell_line.Tx10	Plate.99	DGKQ	0.7	-0.0103183449932095	pearson	1	Ttest_pvalue	Coefficient_of_eigenassay	SVD_pCMs_drugs	NoPrepr	SVD	13154	D_then_T200_no2-Tx10	N	Kept components	RCT
Drug	Sequential_dox_trs	D_then_T200_no2	Cell_line.Tx10	Plate.99	DGKZ	0.7	-0.0449631094532003	pearson	1	Ttest_pvalue	Coefficient_of_eigenassay	SVD_pCMs_drugs	NoPrepr	SVD	7728	D_then_T200_no2-Tx10	N	Kept components	RCT
Drug	Sequential_dox_trs	D_then_T200_no2	Cell_line.Tx10	Plate.99	DGLUCY	0.7	-0.0614522250727945	pearson	1	Ttest_pvalue	Coefficient_of_eigenassay	SVD_pCMs_drugs	NoPrepr	SVD	5781	D_then_T200_no2-Tx10	N	Kept components	RCT
Drug	Sequential_dox_trs	D_then_T200_no2	Cell_line.Tx10	Plate.99	DGUOK	0.7	-0.0349640372610778	pearson	1	Ttest_pvalue	Coefficient_of_eigenassay	SVD_pCMs_drugs	NoPrepr	SVD	9101	D_then_T200_no2-Tx10	N	Kept components	RCT
Drug	Sequential_dox_trs	D_then_T200_no2	Cell_line.Tx10	Plate.99	DHCR24	0.7	0.0950971175244826	pearson	1	Ttest_pvalue	Coefficient_of_eigenassay	SVD_pCMs_drugs	NoPrepr	SVD	3119	D_then_T200_no2-Tx10	N	Kept components	RCT
Drug	Sequential_dox_trs	D_then_T200_no2	Cell_line.Tx10	Plate.99	DHCR7	0.7	0.0599655231754725	pearson	1	Ttest_pvalue	Coefficient_of_eigenassay	SVD_pCMs_drugs	NoPrepr	SVD	5957	D_then_T200_no2-Tx10	N	Kept components	RCT
Drug	Sequential_dox_trs	D_then_T200_no2	Cell_line.Tx10	Plate.99	DHDDS	0.7	0.00492845986426386	pearson	1	Ttest_pvalue	Coefficient_of_eigenassay	SVD_pCMs_drugs	NoPrepr	SVD	14223	D_then_T200_no2-Tx10	N	Kept components	RCT
Drug	Sequential_dox_trs	D_then_T200_no2	Cell_line.Tx10	Plate.99	DHDH	0.7	0.178604547032955	pearson	1	Ttest_pvalue	Coefficient_of_eigenassay	SVD_pCMs_drugs	NoPrepr	SVD	719	D_then_T200_no2-Tx10	N	Kept components	RCT
Drug	Sequential_dox_trs	D_then_T200_no2	Cell_line.Tx10	Plate.99	DHFR	0.7	-0.0981688846948968	pearson	1	Ttest_pvalue	Coefficient_of_eigenassay	SVD_pCMs_drugs	NoPrepr	SVD	2927	D_then_T200_no2-Tx10	N	Kept components	RCT
Drug	Sequential_dox_trs	D_then_T200_no2	Cell_line.Tx10	Plate.99	DHFR2	0.7	-0.0550475638088217	pearson	1	Ttest_pvalue	Coefficient_of_eigenassay	SVD_pCMs_drugs	NoPrepr	SVD	6483	D_then_T200_no2-Tx10	N	Kept components	RCT
Drug	Sequential_dox_trs	D_then_T200_no2	Cell_line.Tx10	Plate.99	DHODH	0.7	-0.145932712177672	pearson	1	Ttest_pvalue	Coefficient_of_eigenassay	SVD_pCMs_drugs	NoPrepr	SVD	1256	D_then_T200_no2-Tx10	N	Kept components	RCT
Drug	Sequential_dox_trs	D_then_T200_no2	Cell_line.Tx10	Plate.99	DHPS	0.7	-0.0204456451733092	pearson	1	Ttest_pvalue	Coefficient_of_eigenassay	SVD_pCMs_drugs	NoPrepr	SVD	11359	D_then_T200_no2-Tx10	N	Kept components	RCT
Drug	Sequential_dox_trs	D_then_T200_no2	Cell_line.Tx10	Plate.99	DHRS1	0.7	-0.0269070415688478	pearson	1	Ttest_pvalue	Coefficient_of_eigenassay	SVD_pCMs_drugs	NoPrepr	SVD	10323	D_then_T200_no2-Tx10	N	Kept components	RCT
Drug	Sequential_dox_trs	D_then_T200_no2	Cell_line.Tx10	Plate.99	DHRS12	0.7	-0.0722438627498684	pearson	1	Ttest_pvalue	Coefficient_of_eigenassay	SVD_pCMs_drugs	NoPrepr	SVD	4775	D_then_T200_no2-Tx10	N	Kept components	RCT
Drug	Sequential_dox_trs	D_then_T200_no2	Cell_line.Tx10	Plate.99	DHRS13	0.7	-0.0914216820767699	pearson	1	Ttest_pvalue	Coefficient_of_eigenassay	SVD_pCMs_drugs	NoPrepr	SVD	3349	D_then_T200_no2-Tx10	N	Kept components	RCT
Drug	Sequential_dox_trs	D_then_T200_no2	Cell_line.Tx10	Plate.99	DHRS2	0.7	0.0180561227516464	pearson	1	Ttest_pvalue	Coefficient_of_eigenassay	SVD_pCMs_drugs	NoPrepr	SVD	11753	D_then_T200_no2-Tx10	N	Kept components	RCT
Drug	Sequential_dox_trs	D_then_T200_no2	Cell_line.Tx10	Plate.99	DHRS3	0.7	-0.230847004155769	pearson	1	Ttest_pvalue	Coefficient_of_eigenassay	SVD_pCMs_drugs	NoPrepr	SVD	337	D_then_T200_no2-Tx10	N	Kept components	RCT
Drug	Sequential_dox_trs	D_then_T200_no2	Cell_line.Tx10	Plate.99	DHRS4	0.7	0.0304535485502052	pearson	1	Ttest_pvalue	Coefficient_of_eigenassay	SVD_pCMs_drugs	NoPrepr	SVD	9775	D_then_T200_no2-Tx10	N	Kept components	RCT
Drug	Sequential_dox_trs	D_then_T200_no2	Cell_line.Tx10	Plate.99	DHRS4L1	0.7	-0.00391564431373704	pearson	1	Ttest_pvalue	Coefficient_of_eigenassay	SVD_pCMs_drugs	NoPrepr	SVD	14443	D_then_T200_no2-Tx10	N	Kept components	RCT
Drug	Sequential_dox_trs	D_then_T200_no2	Cell_line.Tx10	Plate.99	DHRS4L2	0.7	-0.0608350388165465	pearson	1	Ttest_pvalue	Coefficient_of_eigenassay	SVD_pCMs_drugs	NoPrepr	SVD	5858	D_then_T200_no2-Tx10	N	Kept components	RCT
Drug	Sequential_dox_trs	D_then_T200_no2	Cell_line.Tx10	Plate.99	DHRS7	0.7	0.0254348478022187	pearson	1	Ttest_pvalue	Coefficient_of_eigenassay	SVD_pCMs_drugs	NoPrepr	SVD	10548	D_then_T200_no2-Tx10	N	Kept components	RCT
Drug	Sequential_dox_trs	D_then_T200_no2	Cell_line.Tx10	Plate.99	DHRS7B	0.7	0.00758721531117725	pearson	1	Ttest_pvalue	Coefficient_of_eigenassay	SVD_pCMs_drugs	NoPrepr	SVD	13678	D_then_T200_no2-Tx10	N	Kept components	RCT
Drug	Sequential_dox_trs	D_then_T200_no2	Cell_line.Tx10	Plate.99	DHRS7C	0.7	-0.0551489163304855	pearson	1	Ttest_pvalue	Coefficient_of_eigenassay	SVD_pCMs_drugs	NoPrepr	SVD	6471	D_then_T200_no2-Tx10	N	Kept components	RCT
Drug	Sequential_dox_trs	D_then_T200_no2	Cell_line.Tx10	Plate.99	DHRS9	0.7	0.439016274307942	pearson	1	Ttest_pvalue	Coefficient_of_eigenassay	SVD_pCMs_drugs	NoPrepr	SVD	37	D_then_T200_no2-Tx10	N	Kept components	RCT
Drug	Sequential_dox_trs	D_then_T200_no2	Cell_line.Tx10	Plate.99	DHTKD1	0.7	0.126472625083289	pearson	1	Ttest_pvalue	Coefficient_of_eigenassay	SVD_pCMs_drugs	NoPrepr	SVD	1735	D_then_T200_no2-Tx10	N	Kept components	RCT
Drug	Sequential_dox_trs	D_then_T200_no2	Cell_line.Tx10	Plate.99	DHX15	0.7	0.0603265287585892	pearson	1	Ttest_pvalue	Coefficient_of_eigenassay	SVD_pCMs_drugs	NoPrepr	SVD	5923	D_then_T200_no2-Tx10	N	Kept components	RCT
Drug	Sequential_dox_trs	D_then_T200_no2	Cell_line.Tx10	Plate.99	DHX29	0.7	-0.00937318032747768	pearson	1	Ttest_pvalue	Coefficient_of_eigenassay	SVD_pCMs_drugs	NoPrepr	SVD	13326	D_then_T200_no2-Tx10	N	Kept components	RCT
Drug	Sequential_dox_trs	D_then_T200_no2	Cell_line.Tx10	Plate.99	DHX30	0.7	0.00545774877781148	pearson	1	Ttest_pvalue	Coefficient_of_eigenassay	SVD_pCMs_drugs	NoPrepr	SVD	14115	D_then_T200_no2-Tx10	N	Kept components	RCT
Drug	Sequential_dox_trs	D_then_T200_no2	Cell_line.Tx10	Plate.99	DHX32	0.7	-0.0332922386191521	pearson	1	Ttest_pvalue	Coefficient_of_eigenassay	SVD_pCMs_drugs	NoPrepr	SVD	9359	D_then_T200_no2-Tx10	N	Kept components	RCT
Drug	Sequential_dox_trs	D_then_T200_no2	Cell_line.Tx10	Plate.99	DHX33	0.7	0.0119321645501844	pearson	1	Ttest_pvalue	Coefficient_of_eigenassay	SVD_pCMs_drugs	NoPrepr	SVD	12861	D_then_T200_no2-Tx10	N	Kept components	RCT
Drug	Sequential_dox_trs	D_then_T200_no2	Cell_line.Tx10	Plate.99	DHX34	0.7	-0.0687867730667526	pearson	1	Ttest_pvalue	Coefficient_of_eigenassay	SVD_pCMs_drugs	NoPrepr	SVD	5068	D_then_T200_no2-Tx10	N	Kept components	RCT
Drug	Sequential_dox_trs	D_then_T200_no2	Cell_line.Tx10	Plate.99	DHX35	0.7	0.0130585597270856	pearson	1	Ttest_pvalue	Coefficient_of_eigenassay	SVD_pCMs_drugs	NoPrepr	SVD	12666	D_then_T200_no2-Tx10	N	Kept components	RCT
Drug	Sequential_dox_trs	D_then_T200_no2	Cell_line.Tx10	Plate.99	DHX36	0.7	0.0869007302576828	pearson	1	Ttest_pvalue	Coefficient_of_eigenassay	SVD_pCMs_drugs	NoPrepr	SVD	3625	D_then_T200_no2-Tx10	N	Kept components	RCT
Drug	Sequential_dox_trs	D_then_T200_no2	Cell_line.Tx10	Plate.99	DHX37	0.7	-0.0767420968622405	pearson	1	Ttest_pvalue	Coefficient_of_eigenassay	SVD_pCMs_drugs	NoPrepr	SVD	4402	D_then_T200_no2-Tx10	N	Kept components	RCT
Drug	Sequential_dox_trs	D_then_T200_no2	Cell_line.Tx10	Plate.99	DHX38	0.7	-0.0158411915048011	pearson	1	Ttest_pvalue	Coefficient_of_eigenassay	SVD_pCMs_drugs	NoPrepr	SVD	12170	D_then_T200_no2-Tx10	N	Kept components	RCT
Drug	Sequential_dox_trs	D_then_T200_no2	Cell_line.Tx10	Plate.99	DHX40	0.7	-0.0824388958048273	pearson	1	Ttest_pvalue	Coefficient_of_eigenassay	SVD_pCMs_drugs	NoPrepr	SVD	3943	D_then_T200_no2-Tx10	N	Kept components	RCT
Drug	Sequential_dox_trs	D_then_T200_no2	Cell_line.Tx10	Plate.99	DHX57	0.7	0.0643725449500023	pearson	1	Ttest_pvalue	Coefficient_of_eigenassay	SVD_pCMs_drugs	NoPrepr	SVD	5473	D_then_T200_no2-Tx10	N	Kept components	RCT
Drug	Sequential_dox_trs	D_then_T200_no2	Cell_line.Tx10	Plate.99	DHX8	0.7	0.051298789194267	pearson	1	Ttest_pvalue	Coefficient_of_eigenassay	SVD_pCMs_drugs	NoPrepr	SVD	6931	D_then_T200_no2-Tx10	N	Kept components	RCT
Drug	Sequential_dox_trs	D_then_T200_no2	Cell_line.Tx10	Plate.99	DHX9	0.7	0.0111983322697906	pearson	1	Ttest_pvalue	Coefficient_of_eigenassay	SVD_pCMs_drugs	NoPrepr	SVD	13006	D_then_T200_no2-Tx10	N	Kept components	RCT
Drug	Sequential_dox_trs	D_then_T200_no2	Cell_line.Tx10	Plate.99	DIABLO	0.7	-0.0107312058647923	pearson	1	Ttest_pvalue	Coefficient_of_eigenassay	SVD_pCMs_drugs	NoPrepr	SVD	13088	D_then_T200_no2-Tx10	N	Kept components	RCT
Drug	Sequential_dox_trs	D_then_T200_no2	Cell_line.Tx10	Plate.99	DIAPH1	0.7	-0.115573665704925	pearson	1	Ttest_pvalue	Coefficient_of_eigenassay	SVD_pCMs_drugs	NoPrepr	SVD	2139	D_then_T200_no2-Tx10	N	Kept components	RCT
Drug	Sequential_dox_trs	D_then_T200_no2	Cell_line.Tx10	Plate.99	DIAPH2	0.7	0.092831393800713	pearson	1	Ttest_pvalue	Coefficient_of_eigenassay	SVD_pCMs_drugs	NoPrepr	SVD	3267	D_then_T200_no2-Tx10	N	Kept components	RCT
Drug	Sequential_dox_trs	D_then_T200_no2	Cell_line.Tx10	Plate.99	DIAPH3	0.7	0.0206820600838099	pearson	1	Ttest_pvalue	Coefficient_of_eigenassay	SVD_pCMs_drugs	NoPrepr	SVD	11322	D_then_T200_no2-Tx10	N	Kept components	RCT
Drug	Sequential_dox_trs	D_then_T200_no2	Cell_line.Tx10	Plate.99	DICER1	0.7	-0.0381308017786888	pearson	1	Ttest_pvalue	Coefficient_of_eigenassay	SVD_pCMs_drugs	NoPrepr	SVD	8636	D_then_T200_no2-Tx10	N	Kept components	RCT
Drug	Sequential_dox_trs	D_then_T200_no2	Cell_line.Tx10	Plate.99	DIDO1	0.7	-0.0520677745139028	pearson	1	Ttest_pvalue	Coefficient_of_eigenassay	SVD_pCMs_drugs	NoPrepr	SVD	6835	D_then_T200_no2-Tx10	N	Kept components	RCT
Drug	Sequential_dox_trs	D_then_T200_no2	Cell_line.Tx10	Plate.99	DIMT1	0.7	0.0261071333791247	pearson	1	Ttest_pvalue	Coefficient_of_eigenassay	SVD_pCMs_drugs	NoPrepr	SVD	10453	D_then_T200_no2-Tx10	N	Kept components	RCT
Drug	Sequential_dox_trs	D_then_T200_no2	Cell_line.Tx10	Plate.99	DIO2	0.7	-0.000816944639845867	pearson	1	Ttest_pvalue	Coefficient_of_eigenassay	SVD_pCMs_drugs	NoPrepr	SVD	15115	D_then_T200_no2-Tx10	N	Kept components	RCT
Drug	Sequential_dox_trs	D_then_T200_no2	Cell_line.Tx10	Plate.99	DIO3	0.7	-0.107065569729315	pearson	1	Ttest_pvalue	Coefficient_of_eigenassay	SVD_pCMs_drugs	NoPrepr	SVD	2488	D_then_T200_no2-Tx10	N	Kept components	RCT
Drug	Sequential_dox_trs	D_then_T200_no2	Cell_line.Tx10	Plate.99	DIP2A	0.7	-0.0268965640383811	pearson	1	Ttest_pvalue	Coefficient_of_eigenassay	SVD_pCMs_drugs	NoPrepr	SVD	10324	D_then_T200_no2-Tx10	N	Kept components	RCT
Drug	Sequential_dox_trs	D_then_T200_no2	Cell_line.Tx10	Plate.99	DIP2B	0.7	0.00267861609553429	pearson	1	Ttest_pvalue	Coefficient_of_eigenassay	SVD_pCMs_drugs	NoPrepr	SVD	14697	D_then_T200_no2-Tx10	N	Kept components	RCT
Drug	Sequential_dox_trs	D_then_T200_no2	Cell_line.Tx10	Plate.99	DIP2C	0.7	-0.0194274655460852	pearson	1	Ttest_pvalue	Coefficient_of_eigenassay	SVD_pCMs_drugs	NoPrepr	SVD	11543	D_then_T200_no2-Tx10	N	Kept components	RCT
Drug	Sequential_dox_trs	D_then_T200_no2	Cell_line.Tx10	Plate.99	DIRAS1	0.7	0.0589586946427523	pearson	1	Ttest_pvalue	Coefficient_of_eigenassay	SVD_pCMs_drugs	NoPrepr	SVD	6065	D_then_T200_no2-Tx10	N	Kept components	RCT
Drug	Sequential_dox_trs	D_then_T200_no2	Cell_line.Tx10	Plate.99	DIRAS2	0.7	-0.020405049341184	pearson	1	Ttest_pvalue	Coefficient_of_eigenassay	SVD_pCMs_drugs	NoPrepr	SVD	11368	D_then_T200_no2-Tx10	N	Kept components	RCT
Drug	Sequential_dox_trs	D_then_T200_no2	Cell_line.Tx10	Plate.99	DIRAS3	0.7	0.0508071637259635	pearson	1	Ttest_pvalue	Coefficient_of_eigenassay	SVD_pCMs_drugs	NoPrepr	SVD	6996	D_then_T200_no2-Tx10	N	Kept components	RCT
Drug	Sequential_dox_trs	D_then_T200_no2	Cell_line.Tx10	Plate.99	DIRC2	0.7	-0.0116181565379249	pearson	1	Ttest_pvalue	Coefficient_of_eigenassay	SVD_pCMs_drugs	NoPrepr	SVD	12922	D_then_T200_no2-Tx10	N	Kept components	RCT
Drug	Sequential_dox_trs	D_then_T200_no2	Cell_line.Tx10	Plate.99	DIS3	0.7	-0.0168939980552507	pearson	1	Ttest_pvalue	Coefficient_of_eigenassay	SVD_pCMs_drugs	NoPrepr	SVD	11967	D_then_T200_no2-Tx10	N	Kept components	RCT
Drug	Sequential_dox_trs	D_then_T200_no2	Cell_line.Tx10	Plate.99	DIS3L	0.7	-0.108167462959683	pearson	1	Ttest_pvalue	Coefficient_of_eigenassay	SVD_pCMs_drugs	NoPrepr	SVD	2436	D_then_T200_no2-Tx10	N	Kept components	RCT
Drug	Sequential_dox_trs	D_then_T200_no2	Cell_line.Tx10	Plate.99	DIS3L2	0.7	-0.0426621719821507	pearson	1	Ttest_pvalue	Coefficient_of_eigenassay	SVD_pCMs_drugs	NoPrepr	SVD	8049	D_then_T200_no2-Tx10	N	Kept components	RCT
Drug	Sequential_dox_trs	D_then_T200_no2	Cell_line.Tx10	Plate.99	DISC1	0.7	-0.106404966147102	pearson	1	Ttest_pvalue	Coefficient_of_eigenassay	SVD_pCMs_drugs	NoPrepr	SVD	2505	D_then_T200_no2-Tx10	N	Kept components	RCT
Drug	Sequential_dox_trs	D_then_T200_no2	Cell_line.Tx10	Plate.99	DISP1	0.7	-0.129236161643633	pearson	1	Ttest_pvalue	Coefficient_of_eigenassay	SVD_pCMs_drugs	NoPrepr	SVD	1666	D_then_T200_no2-Tx10	N	Kept components	RCT
Drug	Sequential_dox_trs	D_then_T200_no2	Cell_line.Tx10	Plate.99	DISP2	0.7	-0.000887342366818642	pearson	1	Ttest_pvalue	Coefficient_of_eigenassay	SVD_pCMs_drugs	NoPrepr	SVD	15089	D_then_T200_no2-Tx10	N	Kept components	RCT
Drug	Sequential_dox_trs	D_then_T200_no2	Cell_line.Tx10	Plate.99	DISP3	0.7	0.133204840303739	pearson	1	Ttest_pvalue	Coefficient_of_eigenassay	SVD_pCMs_drugs	NoPrepr	SVD	1564	D_then_T200_no2-Tx10	N	Kept components	RCT
Drug	Sequential_dox_trs	D_then_T200_no2	Cell_line.Tx10	Plate.99	DIXDC1	0.7	-0.00564330816116064	pearson	1	Ttest_pvalue	Coefficient_of_eigenassay	SVD_pCMs_drugs	NoPrepr	SVD	14080	D_then_T200_no2-Tx10	N	Kept components	RCT
Drug	Sequential_dox_trs	D_then_T200_no2	Cell_line.Tx10	Plate.99	DKC1	0.7	0.00110372749020072	pearson	1	Ttest_pvalue	Coefficient_of_eigenassay	SVD_pCMs_drugs	NoPrepr	SVD	15042	D_then_T200_no2-Tx10	N	Kept components	RCT
Drug	Sequential_dox_trs	D_then_T200_no2	Cell_line.Tx10	Plate.99	DKK1	0.7	-0.113725653547819	pearson	1	Ttest_pvalue	Coefficient_of_eigenassay	SVD_pCMs_drugs	NoPrepr	SVD	2220	D_then_T200_no2-Tx10	N	Kept components	RCT
Drug	Sequential_dox_trs	D_then_T200_no2	Cell_line.Tx10	Plate.99	DKK2	0.7	-0.0950157748437774	pearson	1	Ttest_pvalue	Coefficient_of_eigenassay	SVD_pCMs_drugs	NoPrepr	SVD	3126	D_then_T200_no2-Tx10	N	Kept components	RCT
Drug	Sequential_dox_trs	D_then_T200_no2	Cell_line.Tx10	Plate.99	DKK3	0.7	0.0132894212516958	pearson	1	Ttest_pvalue	Coefficient_of_eigenassay	SVD_pCMs_drugs	NoPrepr	SVD	12614	D_then_T200_no2-Tx10	N	Kept components	RCT
Drug	Sequential_dox_trs	D_then_T200_no2	Cell_line.Tx10	Plate.99	DKKL1	0.7	-0.121728899521674	pearson	1	Ttest_pvalue	Coefficient_of_eigenassay	SVD_pCMs_drugs	NoPrepr	SVD	1915	D_then_T200_no2-Tx10	N	Kept components	RCT
Drug	Sequential_dox_trs	D_then_T200_no2	Cell_line.Tx10	Plate.99	DLAT	0.7	0.0500328325264057	pearson	1	Ttest_pvalue	Coefficient_of_eigenassay	SVD_pCMs_drugs	NoPrepr	SVD	7084	D_then_T200_no2-Tx10	N	Kept components	RCT
Drug	Sequential_dox_trs	D_then_T200_no2	Cell_line.Tx10	Plate.99	DLC1	0.7	-0.0409972953989676	pearson	1	Ttest_pvalue	Coefficient_of_eigenassay	SVD_pCMs_drugs	NoPrepr	SVD	8265	D_then_T200_no2-Tx10	N	Kept components	RCT
Drug	Sequential_dox_trs	D_then_T200_no2	Cell_line.Tx10	Plate.99	DLD	0.7	-0.0859483464628767	pearson	1	Ttest_pvalue	Coefficient_of_eigenassay	SVD_pCMs_drugs	NoPrepr	SVD	3689	D_then_T200_no2-Tx10	N	Kept components	RCT
Drug	Sequential_dox_trs	D_then_T200_no2	Cell_line.Tx10	Plate.99	DLEC1	0.7	0.0950851145188867	pearson	1	Ttest_pvalue	Coefficient_of_eigenassay	SVD_pCMs_drugs	NoPrepr	SVD	3120	D_then_T200_no2-Tx10	N	Kept components	RCT
Drug	Sequential_dox_trs	D_then_T200_no2	Cell_line.Tx10	Plate.99	DLEU7	0.7	0.0403472005286328	pearson	1	Ttest_pvalue	Coefficient_of_eigenassay	SVD_pCMs_drugs	NoPrepr	SVD	8333	D_then_T200_no2-Tx10	N	Kept components	RCT
Drug	Sequential_dox_trs	D_then_T200_no2	Cell_line.Tx10	Plate.99	DLG1	0.7	-0.0292488269876591	pearson	1	Ttest_pvalue	Coefficient_of_eigenassay	SVD_pCMs_drugs	NoPrepr	SVD	9944	D_then_T200_no2-Tx10	N	Kept components	RCT
Drug	Sequential_dox_trs	D_then_T200_no2	Cell_line.Tx10	Plate.99	DLG2	0.7	-0.171631237274112	pearson	1	Ttest_pvalue	Coefficient_of_eigenassay	SVD_pCMs_drugs	NoPrepr	SVD	822	D_then_T200_no2-Tx10	N	Kept components	RCT
Drug	Sequential_dox_trs	D_then_T200_no2	Cell_line.Tx10	Plate.99	DLG3	0.7	-0.0278709519884114	pearson	1	Ttest_pvalue	Coefficient_of_eigenassay	SVD_pCMs_drugs	NoPrepr	SVD	10153	D_then_T200_no2-Tx10	N	Kept components	RCT
Drug	Sequential_dox_trs	D_then_T200_no2	Cell_line.Tx10	Plate.99	DLG4	0.7	0.024348644682689	pearson	1	Ttest_pvalue	Coefficient_of_eigenassay	SVD_pCMs_drugs	NoPrepr	SVD	10729	D_then_T200_no2-Tx10	N	Kept components	RCT
Drug	Sequential_dox_trs	D_then_T200_no2	Cell_line.Tx10	Plate.99	DLG5	0.7	-0.120777513371645	pearson	1	Ttest_pvalue	Coefficient_of_eigenassay	SVD_pCMs_drugs	NoPrepr	SVD	1954	D_then_T200_no2-Tx10	N	Kept components	RCT
Drug	Sequential_dox_trs	D_then_T200_no2	Cell_line.Tx10	Plate.99	DLGAP1	0.7	-0.253980025441079	pearson	1	Ttest_pvalue	Coefficient_of_eigenassay	SVD_pCMs_drugs	NoPrepr	SVD	247	D_then_T200_no2-Tx10	N	Kept components	RCT
Drug	Sequential_dox_trs	D_then_T200_no2	Cell_line.Tx10	Plate.99	DLGAP3	0.7	0.130237751432442	pearson	1	Ttest_pvalue	Coefficient_of_eigenassay	SVD_pCMs_drugs	NoPrepr	SVD	1649	D_then_T200_no2-Tx10	N	Kept components	RCT
Drug	Sequential_dox_trs	D_then_T200_no2	Cell_line.Tx10	Plate.99	DLGAP4	0.7	-0.00345441939015624	pearson	1	Ttest_pvalue	Coefficient_of_eigenassay	SVD_pCMs_drugs	NoPrepr	SVD	14534	D_then_T200_no2-Tx10	N	Kept components	RCT
Drug	Sequential_dox_trs	D_then_T200_no2	Cell_line.Tx10	Plate.99	DLGAP5	0.7	0.713788011906123	pearson	1	Ttest_pvalue	Coefficient_of_eigenassay	SVD_pCMs_drugs	NoPrepr	SVD	6	D_then_T200_no2-Tx10	N	Kept components	RCT
Drug	Sequential_dox_trs	D_then_T200_no2	Cell_line.Tx10	Plate.99	DLK1	0.7	-0.113360549294872	pearson	1	Ttest_pvalue	Coefficient_of_eigenassay	SVD_pCMs_drugs	NoPrepr	SVD	2235	D_then_T200_no2-Tx10	N	Kept components	RCT
Drug	Sequential_dox_trs	D_then_T200_no2	Cell_line.Tx10	Plate.99	DLK2	0.7	-0.10806383522412	pearson	1	Ttest_pvalue	Coefficient_of_eigenassay	SVD_pCMs_drugs	NoPrepr	SVD	2441	D_then_T200_no2-Tx10	N	Kept components	RCT
Drug	Sequential_dox_trs	D_then_T200_no2	Cell_line.Tx10	Plate.99	DLL3	0.7	0.0295585600696388	pearson	1	Ttest_pvalue	Coefficient_of_eigenassay	SVD_pCMs_drugs	NoPrepr	SVD	9904	D_then_T200_no2-Tx10	N	Kept components	RCT
Drug	Sequential_dox_trs	D_then_T200_no2	Cell_line.Tx10	Plate.99	DLL4	0.7	0.00737916114963944	pearson	1	Ttest_pvalue	Coefficient_of_eigenassay	SVD_pCMs_drugs	NoPrepr	SVD	13725	D_then_T200_no2-Tx10	N	Kept components	RCT
Drug	Sequential_dox_trs	D_then_T200_no2	Cell_line.Tx10	Plate.99	DLST	0.7	0.0132235753920893	pearson	1	Ttest_pvalue	Coefficient_of_eigenassay	SVD_pCMs_drugs	NoPrepr	SVD	12639	D_then_T200_no2-Tx10	N	Kept components	RCT
Drug	Sequential_dox_trs	D_then_T200_no2	Cell_line.Tx10	Plate.99	DLX1	0.7	-0.0924341324199974	pearson	1	Ttest_pvalue	Coefficient_of_eigenassay	SVD_pCMs_drugs	NoPrepr	SVD	3288	D_then_T200_no2-Tx10	N	Kept components	RCT
Drug	Sequential_dox_trs	D_then_T200_no2	Cell_line.Tx10	Plate.99	DLX2	0.7	-0.144876655252493	pearson	1	Ttest_pvalue	Coefficient_of_eigenassay	SVD_pCMs_drugs	NoPrepr	SVD	1278	D_then_T200_no2-Tx10	N	Kept components	RCT
Drug	Sequential_dox_trs	D_then_T200_no2	Cell_line.Tx10	Plate.99	DLX5	0.7	0.0473194174171155	pearson	1	Ttest_pvalue	Coefficient_of_eigenassay	SVD_pCMs_drugs	NoPrepr	SVD	7415	D_then_T200_no2-Tx10	N	Kept components	RCT
Drug	Sequential_dox_trs	D_then_T200_no2	Cell_line.Tx10	Plate.99	DLX6	0.7	0.0295222821759792	pearson	1	Ttest_pvalue	Coefficient_of_eigenassay	SVD_pCMs_drugs	NoPrepr	SVD	9908	D_then_T200_no2-Tx10	N	Kept components	RCT
Drug	Sequential_dox_trs	D_then_T200_no2	Cell_line.Tx10	Plate.99	DMAC1	0.7	0.0980540584498101	pearson	1	Ttest_pvalue	Coefficient_of_eigenassay	SVD_pCMs_drugs	NoPrepr	SVD	2935	D_then_T200_no2-Tx10	N	Kept components	RCT
Drug	Sequential_dox_trs	D_then_T200_no2	Cell_line.Tx10	Plate.99	DMAC2	0.7	-0.0151819998365233	pearson	1	Ttest_pvalue	Coefficient_of_eigenassay	SVD_pCMs_drugs	NoPrepr	SVD	12281	D_then_T200_no2-Tx10	N	Kept components	RCT
Drug	Sequential_dox_trs	D_then_T200_no2	Cell_line.Tx10	Plate.99	DMAP1	0.7	0.00762331905906747	pearson	1	Ttest_pvalue	Coefficient_of_eigenassay	SVD_pCMs_drugs	NoPrepr	SVD	13671	D_then_T200_no2-Tx10	N	Kept components	RCT
Drug	Sequential_dox_trs	D_then_T200_no2	Cell_line.Tx10	Plate.99	DMC1	0.7	-0.0139080743382159	pearson	1	Ttest_pvalue	Coefficient_of_eigenassay	SVD_pCMs_drugs	NoPrepr	SVD	12518	D_then_T200_no2-Tx10	N	Kept components	RCT
Drug	Sequential_dox_trs	D_then_T200_no2	Cell_line.Tx10	Plate.99	DMD	0.7	-0.0680912780921785	pearson	1	Ttest_pvalue	Coefficient_of_eigenassay	SVD_pCMs_drugs	NoPrepr	SVD	5126	D_then_T200_no2-Tx10	N	Kept components	RCT
Drug	Sequential_dox_trs	D_then_T200_no2	Cell_line.Tx10	Plate.99	DMGDH	0.7	0.122709923048035	pearson	1	Ttest_pvalue	Coefficient_of_eigenassay	SVD_pCMs_drugs	NoPrepr	SVD	1870	D_then_T200_no2-Tx10	N	Kept components	RCT
Drug	Sequential_dox_trs	D_then_T200_no2	Cell_line.Tx10	Plate.99	DMKN	0.7	-0.0628692372603032	pearson	1	Ttest_pvalue	Coefficient_of_eigenassay	SVD_pCMs_drugs	NoPrepr	SVD	5617	D_then_T200_no2-Tx10	N	Kept components	RCT
Drug	Sequential_dox_trs	D_then_T200_no2	Cell_line.Tx10	Plate.99	DMPK	0.7	-0.0903075265206806	pearson	1	Ttest_pvalue	Coefficient_of_eigenassay	SVD_pCMs_drugs	NoPrepr	SVD	3419	D_then_T200_no2-Tx10	N	Kept components	RCT
Drug	Sequential_dox_trs	D_then_T200_no2	Cell_line.Tx10	Plate.99	DMRTA1	0.7	-0.0980877042073199	pearson	1	Ttest_pvalue	Coefficient_of_eigenassay	SVD_pCMs_drugs	NoPrepr	SVD	2933	D_then_T200_no2-Tx10	N	Kept components	RCT
Drug	Sequential_dox_trs	D_then_T200_no2	Cell_line.Tx10	Plate.99	DMRTA2	0.7	-0.00712031853670198	pearson	1	Ttest_pvalue	Coefficient_of_eigenassay	SVD_pCMs_drugs	NoPrepr	SVD	13780	D_then_T200_no2-Tx10	N	Kept components	RCT
Drug	Sequential_dox_trs	D_then_T200_no2	Cell_line.Tx10	Plate.99	DMTF1	0.7	0.00973542862681964	pearson	1	Ttest_pvalue	Coefficient_of_eigenassay	SVD_pCMs_drugs	NoPrepr	SVD	13265	D_then_T200_no2-Tx10	N	Kept components	RCT
Drug	Sequential_dox_trs	D_then_T200_no2	Cell_line.Tx10	Plate.99	DMTN	0.7	-0.0837886119737897	pearson	1	Ttest_pvalue	Coefficient_of_eigenassay	SVD_pCMs_drugs	NoPrepr	SVD	3849	D_then_T200_no2-Tx10	N	Kept components	RCT
Drug	Sequential_dox_trs	D_then_T200_no2	Cell_line.Tx10	Plate.99	DMWD	0.7	0.033538787378301	pearson	1	Ttest_pvalue	Coefficient_of_eigenassay	SVD_pCMs_drugs	NoPrepr	SVD	9317	D_then_T200_no2-Tx10	N	Kept components	RCT
Drug	Sequential_dox_trs	D_then_T200_no2	Cell_line.Tx10	Plate.99	DMXL1	0.7	0.00278489822997458	pearson	1	Ttest_pvalue	Coefficient_of_eigenassay	SVD_pCMs_drugs	NoPrepr	SVD	14670	D_then_T200_no2-Tx10	N	Kept components	RCT
Drug	Sequential_dox_trs	D_then_T200_no2	Cell_line.Tx10	Plate.99	DMXL2	0.7	0.095693743246572	pearson	1	Ttest_pvalue	Coefficient_of_eigenassay	SVD_pCMs_drugs	NoPrepr	SVD	3086	D_then_T200_no2-Tx10	N	Kept components	RCT
Drug	Sequential_dox_trs	D_then_T200_no2	Cell_line.Tx10	Plate.99	DNA2	0.7	-0.272165506457981	pearson	1	Ttest_pvalue	Coefficient_of_eigenassay	SVD_pCMs_drugs	NoPrepr	SVD	199	D_then_T200_no2-Tx10	N	Kept components	RCT
Drug	Sequential_dox_trs	D_then_T200_no2	Cell_line.Tx10	Plate.99	DNAAF1	0.7	0.0780212024392577	pearson	1	Ttest_pvalue	Coefficient_of_eigenassay	SVD_pCMs_drugs	NoPrepr	SVD	4309	D_then_T200_no2-Tx10	N	Kept components	RCT
Drug	Sequential_dox_trs	D_then_T200_no2	Cell_line.Tx10	Plate.99	DNAAF2	0.7	-0.00513469097494923	pearson	1	Ttest_pvalue	Coefficient_of_eigenassay	SVD_pCMs_drugs	NoPrepr	SVD	14182	D_then_T200_no2-Tx10	N	Kept components	RCT
Drug	Sequential_dox_trs	D_then_T200_no2	Cell_line.Tx10	Plate.99	DNAAF3	0.7	0.0821585551218364	pearson	1	Ttest_pvalue	Coefficient_of_eigenassay	SVD_pCMs_drugs	NoPrepr	SVD	3972	D_then_T200_no2-Tx10	N	Kept components	RCT
Drug	Sequential_dox_trs	D_then_T200_no2	Cell_line.Tx10	Plate.99	DNAAF4	0.7	0.0484630445126	pearson	1	Ttest_pvalue	Coefficient_of_eigenassay	SVD_pCMs_drugs	NoPrepr	SVD	7276	D_then_T200_no2-Tx10	N	Kept components	RCT
Drug	Sequential_dox_trs	D_then_T200_no2	Cell_line.Tx10	Plate.99	DNAAF5	0.7	-0.00400162224301089	pearson	1	Ttest_pvalue	Coefficient_of_eigenassay	SVD_pCMs_drugs	NoPrepr	SVD	14421	D_then_T200_no2-Tx10	N	Kept components	RCT
Drug	Sequential_dox_trs	D_then_T200_no2	Cell_line.Tx10	Plate.99	DNAH1	0.7	0.104117342318607	pearson	1	Ttest_pvalue	Coefficient_of_eigenassay	SVD_pCMs_drugs	NoPrepr	SVD	2628	D_then_T200_no2-Tx10	N	Kept components	RCT
Drug	Sequential_dox_trs	D_then_T200_no2	Cell_line.Tx10	Plate.99	DNAH11	0.7	0.0145649038887638	pearson	1	Ttest_pvalue	Coefficient_of_eigenassay	SVD_pCMs_drugs	NoPrepr	SVD	12399	D_then_T200_no2-Tx10	N	Kept components	RCT
Drug	Sequential_dox_trs	D_then_T200_no2	Cell_line.Tx10	Plate.99	DNAH12	0.7	0.0828243103599731	pearson	1	Ttest_pvalue	Coefficient_of_eigenassay	SVD_pCMs_drugs	NoPrepr	SVD	3916	D_then_T200_no2-Tx10	N	Kept components	RCT
Drug	Sequential_dox_trs	D_then_T200_no2	Cell_line.Tx10	Plate.99	DNAH14	0.7	-0.0434088292445783	pearson	1	Ttest_pvalue	Coefficient_of_eigenassay	SVD_pCMs_drugs	NoPrepr	SVD	7952	D_then_T200_no2-Tx10	N	Kept components	RCT
Drug	Sequential_dox_trs	D_then_T200_no2	Cell_line.Tx10	Plate.99	DNAH17	0.7	0.0479089774296079	pearson	1	Ttest_pvalue	Coefficient_of_eigenassay	SVD_pCMs_drugs	NoPrepr	SVD	7351	D_then_T200_no2-Tx10	N	Kept components	RCT
Drug	Sequential_dox_trs	D_then_T200_no2	Cell_line.Tx10	Plate.99	DNAH2	0.7	0.00727211776707131	pearson	1	Ttest_pvalue	Coefficient_of_eigenassay	SVD_pCMs_drugs	NoPrepr	SVD	13750	D_then_T200_no2-Tx10	N	Kept components	RCT
Drug	Sequential_dox_trs	D_then_T200_no2	Cell_line.Tx10	Plate.99	DNAH3	0.7	0.00193252556760946	pearson	1	Ttest_pvalue	Coefficient_of_eigenassay	SVD_pCMs_drugs	NoPrepr	SVD	14842	D_then_T200_no2-Tx10	N	Kept components	RCT
Drug	Sequential_dox_trs	D_then_T200_no2	Cell_line.Tx10	Plate.99	DNAH5	0.7	-0.016044819676645	pearson	1	Ttest_pvalue	Coefficient_of_eigenassay	SVD_pCMs_drugs	NoPrepr	SVD	12134	D_then_T200_no2-Tx10	N	Kept components	RCT
Drug	Sequential_dox_trs	D_then_T200_no2	Cell_line.Tx10	Plate.99	DNAH6	0.7	0.365174491754231	pearson	1	Ttest_pvalue	Coefficient_of_eigenassay	SVD_pCMs_drugs	NoPrepr	SVD	77	D_then_T200_no2-Tx10	N	Kept components	RCT
Drug	Sequential_dox_trs	D_then_T200_no2	Cell_line.Tx10	Plate.99	DNAH7	0.7	0.07234836696872	pearson	1	Ttest_pvalue	Coefficient_of_eigenassay	SVD_pCMs_drugs	NoPrepr	SVD	4768	D_then_T200_no2-Tx10	N	Kept components	RCT
Drug	Sequential_dox_trs	D_then_T200_no2	Cell_line.Tx10	Plate.99	DNAH9	0.7	0.0953114005403327	pearson	1	Ttest_pvalue	Coefficient_of_eigenassay	SVD_pCMs_drugs	NoPrepr	SVD	3106	D_then_T200_no2-Tx10	N	Kept components	RCT
Drug	Sequential_dox_trs	D_then_T200_no2	Cell_line.Tx10	Plate.99	DNAI1	0.7	0.0122310552131623	pearson	1	Ttest_pvalue	Coefficient_of_eigenassay	SVD_pCMs_drugs	NoPrepr	SVD	12812	D_then_T200_no2-Tx10	N	Kept components	RCT
Drug	Sequential_dox_trs	D_then_T200_no2	Cell_line.Tx10	Plate.99	DNAI2	0.7	-0.000534001313445028	pearson	1	Ttest_pvalue	Coefficient_of_eigenassay	SVD_pCMs_drugs	NoPrepr	SVD	15183	D_then_T200_no2-Tx10	N	Kept components	RCT
Drug	Sequential_dox_trs	D_then_T200_no2	Cell_line.Tx10	Plate.99	DNAJA1	0.7	0.0175491697562133	pearson	1	Ttest_pvalue	Coefficient_of_eigenassay	SVD_pCMs_drugs	NoPrepr	SVD	11843	D_then_T200_no2-Tx10	N	Kept components	RCT
Drug	Sequential_dox_trs	D_then_T200_no2	Cell_line.Tx10	Plate.99	DNAJA2	0.7	0.00881391826025052	pearson	1	Ttest_pvalue	Coefficient_of_eigenassay	SVD_pCMs_drugs	NoPrepr	SVD	13435	D_then_T200_no2-Tx10	N	Kept components	RCT
Drug	Sequential_dox_trs	D_then_T200_no2	Cell_line.Tx10	Plate.99	DNAJA4	0.7	-0.0629938274004573	pearson	1	Ttest_pvalue	Coefficient_of_eigenassay	SVD_pCMs_drugs	NoPrepr	SVD	5601	D_then_T200_no2-Tx10	N	Kept components	RCT
Drug	Sequential_dox_trs	D_then_T200_no2	Cell_line.Tx10	Plate.99	DNAJB1	0.7	0.0429945953365789	pearson	1	Ttest_pvalue	Coefficient_of_eigenassay	SVD_pCMs_drugs	NoPrepr	SVD	8013	D_then_T200_no2-Tx10	N	Kept components	RCT
Drug	Sequential_dox_trs	D_then_T200_no2	Cell_line.Tx10	Plate.99	DNAJB11	0.7	0.147725507466869	pearson	1	Ttest_pvalue	Coefficient_of_eigenassay	SVD_pCMs_drugs	NoPrepr	SVD	1212	D_then_T200_no2-Tx10	N	Kept components	RCT
Drug	Sequential_dox_trs	D_then_T200_no2	Cell_line.Tx10	Plate.99	DNAJB12	0.7	-0.026982335421403	pearson	1	Ttest_pvalue	Coefficient_of_eigenassay	SVD_pCMs_drugs	NoPrepr	SVD	10308	D_then_T200_no2-Tx10	N	Kept components	RCT
Drug	Sequential_dox_trs	D_then_T200_no2	Cell_line.Tx10	Plate.99	DNAJB13	0.7	-0.00768616661916546	pearson	1	Ttest_pvalue	Coefficient_of_eigenassay	SVD_pCMs_drugs	NoPrepr	SVD	13658	D_then_T200_no2-Tx10	N	Kept components	RCT
Drug	Sequential_dox_trs	D_then_T200_no2	Cell_line.Tx10	Plate.99	DNAJB14	0.7	-0.0135794789941016	pearson	1	Ttest_pvalue	Coefficient_of_eigenassay	SVD_pCMs_drugs	NoPrepr	SVD	12566	D_then_T200_no2-Tx10	N	Kept components	RCT
Drug	Sequential_dox_trs	D_then_T200_no2	Cell_line.Tx10	Plate.99	DNAJB2	0.7	0.0949311361550593	pearson	1	Ttest_pvalue	Coefficient_of_eigenassay	SVD_pCMs_drugs	NoPrepr	SVD	3135	D_then_T200_no2-Tx10	N	Kept components	RCT
Drug	Sequential_dox_trs	D_then_T200_no2	Cell_line.Tx10	Plate.99	DNAJB4	0.7	0.0132886442857671	pearson	1	Ttest_pvalue	Coefficient_of_eigenassay	SVD_pCMs_drugs	NoPrepr	SVD	12615	D_then_T200_no2-Tx10	N	Kept components	RCT
Drug	Sequential_dox_trs	D_then_T200_no2	Cell_line.Tx10	Plate.99	DNAJB5	0.7	-0.0489405069076035	pearson	1	Ttest_pvalue	Coefficient_of_eigenassay	SVD_pCMs_drugs	NoPrepr	SVD	7220	D_then_T200_no2-Tx10	N	Kept components	RCT
Drug	Sequential_dox_trs	D_then_T200_no2	Cell_line.Tx10	Plate.99	DNAJB6	0.7	0.0163873663037612	pearson	1	Ttest_pvalue	Coefficient_of_eigenassay	SVD_pCMs_drugs	NoPrepr	SVD	12065	D_then_T200_no2-Tx10	N	Kept components	RCT
Drug	Sequential_dox_trs	D_then_T200_no2	Cell_line.Tx10	Plate.99	DNAJB9	0.7	0.0480689153074568	pearson	1	Ttest_pvalue	Coefficient_of_eigenassay	SVD_pCMs_drugs	NoPrepr	SVD	7334	D_then_T200_no2-Tx10	N	Kept components	RCT
Drug	Sequential_dox_trs	D_then_T200_no2	Cell_line.Tx10	Plate.99	DNAJC1	0.7	-0.0163007034611334	pearson	1	Ttest_pvalue	Coefficient_of_eigenassay	SVD_pCMs_drugs	NoPrepr	SVD	12087	D_then_T200_no2-Tx10	N	Kept components	RCT
Drug	Sequential_dox_trs	D_then_T200_no2	Cell_line.Tx10	Plate.99	DNAJC10	0.7	0.0168297163637362	pearson	1	Ttest_pvalue	Coefficient_of_eigenassay	SVD_pCMs_drugs	NoPrepr	SVD	11979	D_then_T200_no2-Tx10	N	Kept components	RCT
Drug	Sequential_dox_trs	D_then_T200_no2	Cell_line.Tx10	Plate.99	DNAJC11	0.7	-0.0251026503417993	pearson	1	Ttest_pvalue	Coefficient_of_eigenassay	SVD_pCMs_drugs	NoPrepr	SVD	10599	D_then_T200_no2-Tx10	N	Kept components	RCT
Drug	Sequential_dox_trs	D_then_T200_no2	Cell_line.Tx10	Plate.99	DNAJC12	0.7	-0.0348132039385367	pearson	1	Ttest_pvalue	Coefficient_of_eigenassay	SVD_pCMs_drugs	NoPrepr	SVD	9132	D_then_T200_no2-Tx10	N	Kept components	RCT
Drug	Sequential_dox_trs	D_then_T200_no2	Cell_line.Tx10	Plate.99	DNAJC13	0.7	-0.0481615542057998	pearson	1	Ttest_pvalue	Coefficient_of_eigenassay	SVD_pCMs_drugs	NoPrepr	SVD	7324	D_then_T200_no2-Tx10	N	Kept components	RCT
Drug	Sequential_dox_trs	D_then_T200_no2	Cell_line.Tx10	Plate.99	DNAJC14	0.7	-0.0341922499587943	pearson	1	Ttest_pvalue	Coefficient_of_eigenassay	SVD_pCMs_drugs	NoPrepr	SVD	9225	D_then_T200_no2-Tx10	N	Kept components	RCT
Drug	Sequential_dox_trs	D_then_T200_no2	Cell_line.Tx10	Plate.99	DNAJC15	0.7	-0.0216386081070005	pearson	1	Ttest_pvalue	Coefficient_of_eigenassay	SVD_pCMs_drugs	NoPrepr	SVD	11164	D_then_T200_no2-Tx10	N	Kept components	RCT
Drug	Sequential_dox_trs	D_then_T200_no2	Cell_line.Tx10	Plate.99	DNAJC16	0.7	-0.0339655329451914	pearson	1	Ttest_pvalue	Coefficient_of_eigenassay	SVD_pCMs_drugs	NoPrepr	SVD	9256	D_then_T200_no2-Tx10	N	Kept components	RCT
Drug	Sequential_dox_trs	D_then_T200_no2	Cell_line.Tx10	Plate.99	DNAJC17	0.7	-0.037574875497384	pearson	1	Ttest_pvalue	Coefficient_of_eigenassay	SVD_pCMs_drugs	NoPrepr	SVD	8732	D_then_T200_no2-Tx10	N	Kept components	RCT
Drug	Sequential_dox_trs	D_then_T200_no2	Cell_line.Tx10	Plate.99	DNAJC18	0.7	-0.0516481468179891	pearson	1	Ttest_pvalue	Coefficient_of_eigenassay	SVD_pCMs_drugs	NoPrepr	SVD	6891	D_then_T200_no2-Tx10	N	Kept components	RCT
Drug	Sequential_dox_trs	D_then_T200_no2	Cell_line.Tx10	Plate.99	DNAJC19	0.7	-0.0949670837408002	pearson	1	Ttest_pvalue	Coefficient_of_eigenassay	SVD_pCMs_drugs	NoPrepr	SVD	3129	D_then_T200_no2-Tx10	N	Kept components	RCT
Drug	Sequential_dox_trs	D_then_T200_no2	Cell_line.Tx10	Plate.99	DNAJC2	0.7	0.0682695676308336	pearson	1	Ttest_pvalue	Coefficient_of_eigenassay	SVD_pCMs_drugs	NoPrepr	SVD	5107	D_then_T200_no2-Tx10	N	Kept components	RCT
Drug	Sequential_dox_trs	D_then_T200_no2	Cell_line.Tx10	Plate.99	DNAJC21	0.7	0.0511809306494892	pearson	1	Ttest_pvalue	Coefficient_of_eigenassay	SVD_pCMs_drugs	NoPrepr	SVD	6945	D_then_T200_no2-Tx10	N	Kept components	RCT
Drug	Sequential_dox_trs	D_then_T200_no2	Cell_line.Tx10	Plate.99	DNAJC22	0.7	-0.0720573868191053	pearson	1	Ttest_pvalue	Coefficient_of_eigenassay	SVD_pCMs_drugs	NoPrepr	SVD	4789	D_then_T200_no2-Tx10	N	Kept components	RCT
Drug	Sequential_dox_trs	D_then_T200_no2	Cell_line.Tx10	Plate.99	DNAJC24	0.7	-0.0759662006096322	pearson	1	Ttest_pvalue	Coefficient_of_eigenassay	SVD_pCMs_drugs	NoPrepr	SVD	4453	D_then_T200_no2-Tx10	N	Kept components	RCT
Drug	Sequential_dox_trs	D_then_T200_no2	Cell_line.Tx10	Plate.99	DNAJC25	0.7	-0.0191419984313722	pearson	1	Ttest_pvalue	Coefficient_of_eigenassay	SVD_pCMs_drugs	NoPrepr	SVD	11586	D_then_T200_no2-Tx10	N	Kept components	RCT
Drug	Sequential_dox_trs	D_then_T200_no2	Cell_line.Tx10	Plate.99	DNAJC27	0.7	-0.00229076792214298	pearson	1	Ttest_pvalue	Coefficient_of_eigenassay	SVD_pCMs_drugs	NoPrepr	SVD	14768	D_then_T200_no2-Tx10	N	Kept components	RCT
Drug	Sequential_dox_trs	D_then_T200_no2	Cell_line.Tx10	Plate.99	DNAJC3	0.7	0.0501200485633454	pearson	1	Ttest_pvalue	Coefficient_of_eigenassay	SVD_pCMs_drugs	NoPrepr	SVD	7076	D_then_T200_no2-Tx10	N	Kept components	RCT
Drug	Sequential_dox_trs	D_then_T200_no2	Cell_line.Tx10	Plate.99	DNAJC30	0.7	-0.0874000295565561	pearson	1	Ttest_pvalue	Coefficient_of_eigenassay	SVD_pCMs_drugs	NoPrepr	SVD	3599	D_then_T200_no2-Tx10	N	Kept components	RCT
Drug	Sequential_dox_trs	D_then_T200_no2	Cell_line.Tx10	Plate.99	DNAJC4	0.7	0.0121242207391228	pearson	1	Ttest_pvalue	Coefficient_of_eigenassay	SVD_pCMs_drugs	NoPrepr	SVD	12828	D_then_T200_no2-Tx10	N	Kept components	RCT
Drug	Sequential_dox_trs	D_then_T200_no2	Cell_line.Tx10	Plate.99	DNAJC5	0.7	-0.094074689874199	pearson	1	Ttest_pvalue	Coefficient_of_eigenassay	SVD_pCMs_drugs	NoPrepr	SVD	3194	D_then_T200_no2-Tx10	N	Kept components	RCT
Drug	Sequential_dox_trs	D_then_T200_no2	Cell_line.Tx10	Plate.99	DNAJC5G	0.7	-0.028953606382056	pearson	1	Ttest_pvalue	Coefficient_of_eigenassay	SVD_pCMs_drugs	NoPrepr	SVD	9988	D_then_T200_no2-Tx10	N	Kept components	RCT
Drug	Sequential_dox_trs	D_then_T200_no2	Cell_line.Tx10	Plate.99	DNAJC6	0.7	0.152594651992683	pearson	1	Ttest_pvalue	Coefficient_of_eigenassay	SVD_pCMs_drugs	NoPrepr	SVD	1116	D_then_T200_no2-Tx10	N	Kept components	RCT
Drug	Sequential_dox_trs	D_then_T200_no2	Cell_line.Tx10	Plate.99	DNAJC7	0.7	0.10220746724878	pearson	1	Ttest_pvalue	Coefficient_of_eigenassay	SVD_pCMs_drugs	NoPrepr	SVD	2740	D_then_T200_no2-Tx10	N	Kept components	RCT
Drug	Sequential_dox_trs	D_then_T200_no2	Cell_line.Tx10	Plate.99	DNAJC8	0.7	0.0314951376525114	pearson	1	Ttest_pvalue	Coefficient_of_eigenassay	SVD_pCMs_drugs	NoPrepr	SVD	9605	D_then_T200_no2-Tx10	N	Kept components	RCT
Drug	Sequential_dox_trs	D_then_T200_no2	Cell_line.Tx10	Plate.99	DNAJC9	0.7	0.00163354681650021	pearson	1	Ttest_pvalue	Coefficient_of_eigenassay	SVD_pCMs_drugs	NoPrepr	SVD	14907	D_then_T200_no2-Tx10	N	Kept components	RCT
Drug	Sequential_dox_trs	D_then_T200_no2	Cell_line.Tx10	Plate.99	DNAL1	0.7	-0.0467453846182311	pearson	1	Ttest_pvalue	Coefficient_of_eigenassay	SVD_pCMs_drugs	NoPrepr	SVD	7488	D_then_T200_no2-Tx10	N	Kept components	RCT
Drug	Sequential_dox_trs	D_then_T200_no2	Cell_line.Tx10	Plate.99	DNAL4	0.7	0.00541954255663344	pearson	1	Ttest_pvalue	Coefficient_of_eigenassay	SVD_pCMs_drugs	NoPrepr	SVD	14121	D_then_T200_no2-Tx10	N	Kept components	RCT
Drug	Sequential_dox_trs	D_then_T200_no2	Cell_line.Tx10	Plate.99	DNALI1	0.7	-0.0359752636381568	pearson	1	Ttest_pvalue	Coefficient_of_eigenassay	SVD_pCMs_drugs	NoPrepr	SVD	8965	D_then_T200_no2-Tx10	N	Kept components	RCT
Drug	Sequential_dox_trs	D_then_T200_no2	Cell_line.Tx10	Plate.99	DNASE1	0.7	-0.032704816096548	pearson	1	Ttest_pvalue	Coefficient_of_eigenassay	SVD_pCMs_drugs	NoPrepr	SVD	9442	D_then_T200_no2-Tx10	N	Kept components	RCT
Drug	Sequential_dox_trs	D_then_T200_no2	Cell_line.Tx10	Plate.99	DNASE1L1	0.7	-0.0753611958891384	pearson	1	Ttest_pvalue	Coefficient_of_eigenassay	SVD_pCMs_drugs	NoPrepr	SVD	4519	D_then_T200_no2-Tx10	N	Kept components	RCT
Drug	Sequential_dox_trs	D_then_T200_no2	Cell_line.Tx10	Plate.99	DNASE1L2	0.7	-0.0572437824525822	pearson	1	Ttest_pvalue	Coefficient_of_eigenassay	SVD_pCMs_drugs	NoPrepr	SVD	6219	D_then_T200_no2-Tx10	N	Kept components	RCT
Drug	Sequential_dox_trs	D_then_T200_no2	Cell_line.Tx10	Plate.99	DNASE2	0.7	0.185295302809849	pearson	1	Ttest_pvalue	Coefficient_of_eigenassay	SVD_pCMs_drugs	NoPrepr	SVD	639	D_then_T200_no2-Tx10	N	Kept components	RCT
Drug	Sequential_dox_trs	D_then_T200_no2	Cell_line.Tx10	Plate.99	DNER	0.7	0.098838117706236	pearson	1	Ttest_pvalue	Coefficient_of_eigenassay	SVD_pCMs_drugs	NoPrepr	SVD	2900	D_then_T200_no2-Tx10	N	Kept components	RCT
Drug	Sequential_dox_trs	D_then_T200_no2	Cell_line.Tx10	Plate.99	DNHD1	0.7	-0.0780309713696801	pearson	1	Ttest_pvalue	Coefficient_of_eigenassay	SVD_pCMs_drugs	NoPrepr	SVD	4308	D_then_T200_no2-Tx10	N	Kept components	RCT
Drug	Sequential_dox_trs	D_then_T200_no2	Cell_line.Tx10	Plate.99	DNLZ	0.7	0.110259608612119	pearson	1	Ttest_pvalue	Coefficient_of_eigenassay	SVD_pCMs_drugs	NoPrepr	SVD	2353	D_then_T200_no2-Tx10	N	Kept components	RCT
Drug	Sequential_dox_trs	D_then_T200_no2	Cell_line.Tx10	Plate.99	DNM1	0.7	0.0199397536041425	pearson	1	Ttest_pvalue	Coefficient_of_eigenassay	SVD_pCMs_drugs	NoPrepr	SVD	11436	D_then_T200_no2-Tx10	N	Kept components	RCT
Drug	Sequential_dox_trs	D_then_T200_no2	Cell_line.Tx10	Plate.99	DNM1L	0.7	-0.0246548301489777	pearson	1	Ttest_pvalue	Coefficient_of_eigenassay	SVD_pCMs_drugs	NoPrepr	SVD	10669	D_then_T200_no2-Tx10	N	Kept components	RCT
Drug	Sequential_dox_trs	D_then_T200_no2	Cell_line.Tx10	Plate.99	DNM2	0.7	-0.0440335502137993	pearson	1	Ttest_pvalue	Coefficient_of_eigenassay	SVD_pCMs_drugs	NoPrepr	SVD	7866	D_then_T200_no2-Tx10	N	Kept components	RCT
Drug	Sequential_dox_trs	D_then_T200_no2	Cell_line.Tx10	Plate.99	DNM3	0.7	0.0383088032575226	pearson	1	Ttest_pvalue	Coefficient_of_eigenassay	SVD_pCMs_drugs	NoPrepr	SVD	8614	D_then_T200_no2-Tx10	N	Kept components	RCT
Drug	Sequential_dox_trs	D_then_T200_no2	Cell_line.Tx10	Plate.99	DNMBP	0.7	-0.0727460428952914	pearson	1	Ttest_pvalue	Coefficient_of_eigenassay	SVD_pCMs_drugs	NoPrepr	SVD	4726	D_then_T200_no2-Tx10	N	Kept components	RCT
Drug	Sequential_dox_trs	D_then_T200_no2	Cell_line.Tx10	Plate.99	DNMT1	0.7	0.0140111710174553	pearson	1	Ttest_pvalue	Coefficient_of_eigenassay	SVD_pCMs_drugs	NoPrepr	SVD	12494	D_then_T200_no2-Tx10	N	Kept components	RCT
Drug	Sequential_dox_trs	D_then_T200_no2	Cell_line.Tx10	Plate.99	DNMT3A	0.7	-0.089767796224424	pearson	1	Ttest_pvalue	Coefficient_of_eigenassay	SVD_pCMs_drugs	NoPrepr	SVD	3451	D_then_T200_no2-Tx10	N	Kept components	RCT
Drug	Sequential_dox_trs	D_then_T200_no2	Cell_line.Tx10	Plate.99	DNMT3B	0.7	-0.00499027203069416	pearson	1	Ttest_pvalue	Coefficient_of_eigenassay	SVD_pCMs_drugs	NoPrepr	SVD	14207	D_then_T200_no2-Tx10	N	Kept components	RCT
Drug	Sequential_dox_trs	D_then_T200_no2	Cell_line.Tx10	Plate.99	DNPEP	0.7	0.0115618673378643	pearson	1	Ttest_pvalue	Coefficient_of_eigenassay	SVD_pCMs_drugs	NoPrepr	SVD	12939	D_then_T200_no2-Tx10	N	Kept components	RCT
Drug	Sequential_dox_trs	D_then_T200_no2	Cell_line.Tx10	Plate.99	DNPH1	0.7	-0.0509859003349406	pearson	1	Ttest_pvalue	Coefficient_of_eigenassay	SVD_pCMs_drugs	NoPrepr	SVD	6971	D_then_T200_no2-Tx10	N	Kept components	RCT
Drug	Sequential_dox_trs	D_then_T200_no2	Cell_line.Tx10	Plate.99	DNTTIP1	0.7	-0.0338398791093487	pearson	1	Ttest_pvalue	Coefficient_of_eigenassay	SVD_pCMs_drugs	NoPrepr	SVD	9276	D_then_T200_no2-Tx10	N	Kept components	RCT
Drug	Sequential_dox_trs	D_then_T200_no2	Cell_line.Tx10	Plate.99	DNTTIP2	0.7	0.0195372394276998	pearson	1	Ttest_pvalue	Coefficient_of_eigenassay	SVD_pCMs_drugs	NoPrepr	SVD	11512	D_then_T200_no2-Tx10	N	Kept components	RCT
Drug	Sequential_dox_trs	D_then_T200_no2	Cell_line.Tx10	Plate.99	DOC2A	0.7	-0.0675249207687574	pearson	1	Ttest_pvalue	Coefficient_of_eigenassay	SVD_pCMs_drugs	NoPrepr	SVD	5178	D_then_T200_no2-Tx10	N	Kept components	RCT
Drug	Sequential_dox_trs	D_then_T200_no2	Cell_line.Tx10	Plate.99	DOCK1	0.7	0.00663069581089088	pearson	1	Ttest_pvalue	Coefficient_of_eigenassay	SVD_pCMs_drugs	NoPrepr	SVD	13881	D_then_T200_no2-Tx10	N	Kept components	RCT
Drug	Sequential_dox_trs	D_then_T200_no2	Cell_line.Tx10	Plate.99	DOCK10	0.7	-0.0881351783791128	pearson	1	Ttest_pvalue	Coefficient_of_eigenassay	SVD_pCMs_drugs	NoPrepr	SVD	3553	D_then_T200_no2-Tx10	N	Kept components	RCT
Drug	Sequential_dox_trs	D_then_T200_no2	Cell_line.Tx10	Plate.99	DOCK11	0.7	0.0211085753397189	pearson	1	Ttest_pvalue	Coefficient_of_eigenassay	SVD_pCMs_drugs	NoPrepr	SVD	11243	D_then_T200_no2-Tx10	N	Kept components	RCT
Drug	Sequential_dox_trs	D_then_T200_no2	Cell_line.Tx10	Plate.99	DOCK2	0.7	0.0831887885576706	pearson	1	Ttest_pvalue	Coefficient_of_eigenassay	SVD_pCMs_drugs	NoPrepr	SVD	3890	D_then_T200_no2-Tx10	N	Kept components	RCT
Drug	Sequential_dox_trs	D_then_T200_no2	Cell_line.Tx10	Plate.99	DOCK3	0.7	-0.090910002230477	pearson	1	Ttest_pvalue	Coefficient_of_eigenassay	SVD_pCMs_drugs	NoPrepr	SVD	3386	D_then_T200_no2-Tx10	N	Kept components	RCT
Drug	Sequential_dox_trs	D_then_T200_no2	Cell_line.Tx10	Plate.99	DOCK4	0.7	-0.281843836518673	pearson	1	Ttest_pvalue	Coefficient_of_eigenassay	SVD_pCMs_drugs	NoPrepr	SVD	171	D_then_T200_no2-Tx10	N	Kept components	RCT
Drug	Sequential_dox_trs	D_then_T200_no2	Cell_line.Tx10	Plate.99	DOCK5	0.7	-0.146199357999205	pearson	1	Ttest_pvalue	Coefficient_of_eigenassay	SVD_pCMs_drugs	NoPrepr	SVD	1250	D_then_T200_no2-Tx10	N	Kept components	RCT
Drug	Sequential_dox_trs	D_then_T200_no2	Cell_line.Tx10	Plate.99	DOCK6	0.7	-0.0904466777464667	pearson	1	Ttest_pvalue	Coefficient_of_eigenassay	SVD_pCMs_drugs	NoPrepr	SVD	3411	D_then_T200_no2-Tx10	N	Kept components	RCT
Drug	Sequential_dox_trs	D_then_T200_no2	Cell_line.Tx10	Plate.99	DOCK7	0.7	0.0252112711599645	pearson	1	Ttest_pvalue	Coefficient_of_eigenassay	SVD_pCMs_drugs	NoPrepr	SVD	10580	D_then_T200_no2-Tx10	N	Kept components	RCT
Drug	Sequential_dox_trs	D_then_T200_no2	Cell_line.Tx10	Plate.99	DOCK8	0.7	0.0839003816005704	pearson	1	Ttest_pvalue	Coefficient_of_eigenassay	SVD_pCMs_drugs	NoPrepr	SVD	3843	D_then_T200_no2-Tx10	N	Kept components	RCT
Drug	Sequential_dox_trs	D_then_T200_no2	Cell_line.Tx10	Plate.99	DOCK9	0.7	-0.0869171777303783	pearson	1	Ttest_pvalue	Coefficient_of_eigenassay	SVD_pCMs_drugs	NoPrepr	SVD	3623	D_then_T200_no2-Tx10	N	Kept components	RCT
Drug	Sequential_dox_trs	D_then_T200_no2	Cell_line.Tx10	Plate.99	DOHH	0.7	-0.076880896490109	pearson	1	Ttest_pvalue	Coefficient_of_eigenassay	SVD_pCMs_drugs	NoPrepr	SVD	4387	D_then_T200_no2-Tx10	N	Kept components	RCT
Drug	Sequential_dox_trs	D_then_T200_no2	Cell_line.Tx10	Plate.99	DOK1	0.7	0.0382512212134428	pearson	1	Ttest_pvalue	Coefficient_of_eigenassay	SVD_pCMs_drugs	NoPrepr	SVD	8623	D_then_T200_no2-Tx10	N	Kept components	RCT
Drug	Sequential_dox_trs	D_then_T200_no2	Cell_line.Tx10	Plate.99	DOK3	0.7	0.0484801972050934	pearson	1	Ttest_pvalue	Coefficient_of_eigenassay	SVD_pCMs_drugs	NoPrepr	SVD	7273	D_then_T200_no2-Tx10	N	Kept components	RCT
Drug	Sequential_dox_trs	D_then_T200_no2	Cell_line.Tx10	Plate.99	DOK4	0.7	0.04663800211333	pearson	1	Ttest_pvalue	Coefficient_of_eigenassay	SVD_pCMs_drugs	NoPrepr	SVD	7499	D_then_T200_no2-Tx10	N	Kept components	RCT
Drug	Sequential_dox_trs	D_then_T200_no2	Cell_line.Tx10	Plate.99	DOK5	0.7	0.0147373000749492	pearson	1	Ttest_pvalue	Coefficient_of_eigenassay	SVD_pCMs_drugs	NoPrepr	SVD	12375	D_then_T200_no2-Tx10	N	Kept components	RCT
Drug	Sequential_dox_trs	D_then_T200_no2	Cell_line.Tx10	Plate.99	DOK6	0.7	0.180633033713127	pearson	1	Ttest_pvalue	Coefficient_of_eigenassay	SVD_pCMs_drugs	NoPrepr	SVD	683	D_then_T200_no2-Tx10	N	Kept components	RCT
Drug	Sequential_dox_trs	D_then_T200_no2	Cell_line.Tx10	Plate.99	DOK7	0.7	-0.0767289619818714	pearson	1	Ttest_pvalue	Coefficient_of_eigenassay	SVD_pCMs_drugs	NoPrepr	SVD	4404	D_then_T200_no2-Tx10	N	Kept components	RCT
Drug	Sequential_dox_trs	D_then_T200_no2	Cell_line.Tx10	Plate.99	DOLK	0.7	0.00762501110627161	pearson	1	Ttest_pvalue	Coefficient_of_eigenassay	SVD_pCMs_drugs	NoPrepr	SVD	13670	D_then_T200_no2-Tx10	N	Kept components	RCT
Drug	Sequential_dox_trs	D_then_T200_no2	Cell_line.Tx10	Plate.99	DOLPP1	0.7	-0.0984345596268605	pearson	1	Ttest_pvalue	Coefficient_of_eigenassay	SVD_pCMs_drugs	NoPrepr	SVD	2914	D_then_T200_no2-Tx10	N	Kept components	RCT
Drug	Sequential_dox_trs	D_then_T200_no2	Cell_line.Tx10	Plate.99	DONSON	0.7	-0.0593771436157107	pearson	1	Ttest_pvalue	Coefficient_of_eigenassay	SVD_pCMs_drugs	NoPrepr	SVD	6018	D_then_T200_no2-Tx10	N	Kept components	RCT
Drug	Sequential_dox_trs	D_then_T200_no2	Cell_line.Tx10	Plate.99	DOPEY1	0.7	-0.0101314903611118	pearson	1	Ttest_pvalue	Coefficient_of_eigenassay	SVD_pCMs_drugs	NoPrepr	SVD	13191	D_then_T200_no2-Tx10	N	Kept components	RCT
Drug	Sequential_dox_trs	D_then_T200_no2	Cell_line.Tx10	Plate.99	DOPEY2	0.7	-0.0183678889501076	pearson	1	Ttest_pvalue	Coefficient_of_eigenassay	SVD_pCMs_drugs	NoPrepr	SVD	11698	D_then_T200_no2-Tx10	N	Kept components	RCT
Drug	Sequential_dox_trs	D_then_T200_no2	Cell_line.Tx10	Plate.99	DOT1L	0.7	0.0251612856098579	pearson	1	Ttest_pvalue	Coefficient_of_eigenassay	SVD_pCMs_drugs	NoPrepr	SVD	10590	D_then_T200_no2-Tx10	N	Kept components	RCT
Drug	Sequential_dox_trs	D_then_T200_no2	Cell_line.Tx10	Plate.99	DPAGT1	0.7	-0.0611515401006848	pearson	1	Ttest_pvalue	Coefficient_of_eigenassay	SVD_pCMs_drugs	NoPrepr	SVD	5815	D_then_T200_no2-Tx10	N	Kept components	RCT
Drug	Sequential_dox_trs	D_then_T200_no2	Cell_line.Tx10	Plate.99	DPCD	0.7	-0.0259774614814444	pearson	1	Ttest_pvalue	Coefficient_of_eigenassay	SVD_pCMs_drugs	NoPrepr	SVD	10472	D_then_T200_no2-Tx10	N	Kept components	RCT
Drug	Sequential_dox_trs	D_then_T200_no2	Cell_line.Tx10	Plate.99	DPEP1	0.7	-0.0338625188341687	pearson	1	Ttest_pvalue	Coefficient_of_eigenassay	SVD_pCMs_drugs	NoPrepr	SVD	9274	D_then_T200_no2-Tx10	N	Kept components	RCT
Drug	Sequential_dox_trs	D_then_T200_no2	Cell_line.Tx10	Plate.99	DPF1	0.7	-0.17396597479951	pearson	1	Ttest_pvalue	Coefficient_of_eigenassay	SVD_pCMs_drugs	NoPrepr	SVD	779	D_then_T200_no2-Tx10	N	Kept components	RCT
Drug	Sequential_dox_trs	D_then_T200_no2	Cell_line.Tx10	Plate.99	DPF2	0.7	0.0239200353643788	pearson	1	Ttest_pvalue	Coefficient_of_eigenassay	SVD_pCMs_drugs	NoPrepr	SVD	10790	D_then_T200_no2-Tx10	N	Kept components	RCT
Drug	Sequential_dox_trs	D_then_T200_no2	Cell_line.Tx10	Plate.99	DPF3	0.7	-0.00903141624553072	pearson	1	Ttest_pvalue	Coefficient_of_eigenassay	SVD_pCMs_drugs	NoPrepr	SVD	13398	D_then_T200_no2-Tx10	N	Kept components	RCT
Drug	Sequential_dox_trs	D_then_T200_no2	Cell_line.Tx10	Plate.99	DPH1	0.7	-0.00782681870553632	pearson	1	Ttest_pvalue	Coefficient_of_eigenassay	SVD_pCMs_drugs	NoPrepr	SVD	13629	D_then_T200_no2-Tx10	N	Kept components	RCT
Drug	Sequential_dox_trs	D_then_T200_no2	Cell_line.Tx10	Plate.99	DPH2	0.7	0.0252403789114543	pearson	1	Ttest_pvalue	Coefficient_of_eigenassay	SVD_pCMs_drugs	NoPrepr	SVD	10576	D_then_T200_no2-Tx10	N	Kept components	RCT
Drug	Sequential_dox_trs	D_then_T200_no2	Cell_line.Tx10	Plate.99	DPH3	0.7	-0.075079825604531	pearson	1	Ttest_pvalue	Coefficient_of_eigenassay	SVD_pCMs_drugs	NoPrepr	SVD	4551	D_then_T200_no2-Tx10	N	Kept components	RCT
Drug	Sequential_dox_trs	D_then_T200_no2	Cell_line.Tx10	Plate.99	DPH5	0.7	-0.0342750153940503	pearson	1	Ttest_pvalue	Coefficient_of_eigenassay	SVD_pCMs_drugs	NoPrepr	SVD	9202	D_then_T200_no2-Tx10	N	Kept components	RCT
Drug	Sequential_dox_trs	D_then_T200_no2	Cell_line.Tx10	Plate.99	DPH6	0.7	-0.0957424963992917	pearson	1	Ttest_pvalue	Coefficient_of_eigenassay	SVD_pCMs_drugs	NoPrepr	SVD	3083	D_then_T200_no2-Tx10	N	Kept components	RCT
Drug	Sequential_dox_trs	D_then_T200_no2	Cell_line.Tx10	Plate.99	DPH7	0.7	0.0178555326635775	pearson	1	Ttest_pvalue	Coefficient_of_eigenassay	SVD_pCMs_drugs	NoPrepr	SVD	11788	D_then_T200_no2-Tx10	N	Kept components	RCT
Drug	Sequential_dox_trs	D_then_T200_no2	Cell_line.Tx10	Plate.99	DPM1	0.7	0.0711594614101913	pearson	1	Ttest_pvalue	Coefficient_of_eigenassay	SVD_pCMs_drugs	NoPrepr	SVD	4867	D_then_T200_no2-Tx10	N	Kept components	RCT
Drug	Sequential_dox_trs	D_then_T200_no2	Cell_line.Tx10	Plate.99	DPM2	0.7	0.0168052834969225	pearson	1	Ttest_pvalue	Coefficient_of_eigenassay	SVD_pCMs_drugs	NoPrepr	SVD	11986	D_then_T200_no2-Tx10	N	Kept components	RCT
Drug	Sequential_dox_trs	D_then_T200_no2	Cell_line.Tx10	Plate.99	DPM3	0.7	-0.0782474022117465	pearson	1	Ttest_pvalue	Coefficient_of_eigenassay	SVD_pCMs_drugs	NoPrepr	SVD	4290	D_then_T200_no2-Tx10	N	Kept components	RCT
Drug	Sequential_dox_trs	D_then_T200_no2	Cell_line.Tx10	Plate.99	DPP10	0.7	0.0140250254243857	pearson	1	Ttest_pvalue	Coefficient_of_eigenassay	SVD_pCMs_drugs	NoPrepr	SVD	12491	D_then_T200_no2-Tx10	N	Kept components	RCT
Drug	Sequential_dox_trs	D_then_T200_no2	Cell_line.Tx10	Plate.99	DPP3	0.7	0.0533672337264263	pearson	1	Ttest_pvalue	Coefficient_of_eigenassay	SVD_pCMs_drugs	NoPrepr	SVD	6682	D_then_T200_no2-Tx10	N	Kept components	RCT
Drug	Sequential_dox_trs	D_then_T200_no2	Cell_line.Tx10	Plate.99	DPP4	0.7	0.139363389740472	pearson	1	Ttest_pvalue	Coefficient_of_eigenassay	SVD_pCMs_drugs	NoPrepr	SVD	1408	D_then_T200_no2-Tx10	N	Kept components	RCT
Drug	Sequential_dox_trs	D_then_T200_no2	Cell_line.Tx10	Plate.99	DPP7	0.7	0.0761359270677083	pearson	1	Ttest_pvalue	Coefficient_of_eigenassay	SVD_pCMs_drugs	NoPrepr	SVD	4441	D_then_T200_no2-Tx10	N	Kept components	RCT
Drug	Sequential_dox_trs	D_then_T200_no2	Cell_line.Tx10	Plate.99	DPP8	0.7	0.0527453515785944	pearson	1	Ttest_pvalue	Coefficient_of_eigenassay	SVD_pCMs_drugs	NoPrepr	SVD	6758	D_then_T200_no2-Tx10	N	Kept components	RCT
Drug	Sequential_dox_trs	D_then_T200_no2	Cell_line.Tx10	Plate.99	DPP9	0.7	-0.108959882883143	pearson	1	Ttest_pvalue	Coefficient_of_eigenassay	SVD_pCMs_drugs	NoPrepr	SVD	2409	D_then_T200_no2-Tx10	N	Kept components	RCT
Drug	Sequential_dox_trs	D_then_T200_no2	Cell_line.Tx10	Plate.99	DPP9-AS1	0.7	-0.0084842876823661	pearson	1	Ttest_pvalue	Coefficient_of_eigenassay	SVD_pCMs_drugs	NoPrepr	SVD	13498	D_then_T200_no2-Tx10	N	Kept components	RCT
Drug	Sequential_dox_trs	D_then_T200_no2	Cell_line.Tx10	Plate.99	DPPA4	0.7	-0.0234340622718689	pearson	1	Ttest_pvalue	Coefficient_of_eigenassay	SVD_pCMs_drugs	NoPrepr	SVD	10878	D_then_T200_no2-Tx10	N	Kept components	RCT
Drug	Sequential_dox_trs	D_then_T200_no2	Cell_line.Tx10	Plate.99	DPY19L1	0.7	-0.0162822090043419	pearson	1	Ttest_pvalue	Coefficient_of_eigenassay	SVD_pCMs_drugs	NoPrepr	SVD	12091	D_then_T200_no2-Tx10	N	Kept components	RCT
Drug	Sequential_dox_trs	D_then_T200_no2	Cell_line.Tx10	Plate.99	DPY19L2	0.7	0.0837302468764107	pearson	1	Ttest_pvalue	Coefficient_of_eigenassay	SVD_pCMs_drugs	NoPrepr	SVD	3854	D_then_T200_no2-Tx10	N	Kept components	RCT
Drug	Sequential_dox_trs	D_then_T200_no2	Cell_line.Tx10	Plate.99	DPY19L3	0.7	0.0548327581162298	pearson	1	Ttest_pvalue	Coefficient_of_eigenassay	SVD_pCMs_drugs	NoPrepr	SVD	6513	D_then_T200_no2-Tx10	N	Kept components	RCT
Drug	Sequential_dox_trs	D_then_T200_no2	Cell_line.Tx10	Plate.99	DPY19L4	0.7	0.0566488436515775	pearson	1	Ttest_pvalue	Coefficient_of_eigenassay	SVD_pCMs_drugs	NoPrepr	SVD	6286	D_then_T200_no2-Tx10	N	Kept components	RCT
Drug	Sequential_dox_trs	D_then_T200_no2	Cell_line.Tx10	Plate.99	DPY30	0.7	-0.0260994864163219	pearson	1	Ttest_pvalue	Coefficient_of_eigenassay	SVD_pCMs_drugs	NoPrepr	SVD	10455	D_then_T200_no2-Tx10	N	Kept components	RCT
Drug	Sequential_dox_trs	D_then_T200_no2	Cell_line.Tx10	Plate.99	DPYD	0.7	-0.2171942241492	pearson	1	Ttest_pvalue	Coefficient_of_eigenassay	SVD_pCMs_drugs	NoPrepr	SVD	397	D_then_T200_no2-Tx10	N	Kept components	RCT
Drug	Sequential_dox_trs	D_then_T200_no2	Cell_line.Tx10	Plate.99	DPYSL2	0.7	-0.0952568891361266	pearson	1	Ttest_pvalue	Coefficient_of_eigenassay	SVD_pCMs_drugs	NoPrepr	SVD	3111	D_then_T200_no2-Tx10	N	Kept components	RCT
Drug	Sequential_dox_trs	D_then_T200_no2	Cell_line.Tx10	Plate.99	DPYSL3	0.7	0.0520426643524926	pearson	1	Ttest_pvalue	Coefficient_of_eigenassay	SVD_pCMs_drugs	NoPrepr	SVD	6840	D_then_T200_no2-Tx10	N	Kept components	RCT
Drug	Sequential_dox_trs	D_then_T200_no2	Cell_line.Tx10	Plate.99	DPYSL4	0.7	0.0118793735239604	pearson	1	Ttest_pvalue	Coefficient_of_eigenassay	SVD_pCMs_drugs	NoPrepr	SVD	12873	D_then_T200_no2-Tx10	N	Kept components	RCT
Drug	Sequential_dox_trs	D_then_T200_no2	Cell_line.Tx10	Plate.99	DPYSL5	0.7	0.100926729946804	pearson	1	Ttest_pvalue	Coefficient_of_eigenassay	SVD_pCMs_drugs	NoPrepr	SVD	2806	D_then_T200_no2-Tx10	N	Kept components	RCT
Drug	Sequential_dox_trs	D_then_T200_no2	Cell_line.Tx10	Plate.99	DQX1	0.7	0.0634453320549694	pearson	1	Ttest_pvalue	Coefficient_of_eigenassay	SVD_pCMs_drugs	NoPrepr	SVD	5563	D_then_T200_no2-Tx10	N	Kept components	RCT
Drug	Sequential_dox_trs	D_then_T200_no2	Cell_line.Tx10	Plate.99	DR1	0.7	0.0207577981798061	pearson	1	Ttest_pvalue	Coefficient_of_eigenassay	SVD_pCMs_drugs	NoPrepr	SVD	11308	D_then_T200_no2-Tx10	N	Kept components	RCT
Drug	Sequential_dox_trs	D_then_T200_no2	Cell_line.Tx10	Plate.99	DRAM1	0.7	-0.0868836845229013	pearson	1	Ttest_pvalue	Coefficient_of_eigenassay	SVD_pCMs_drugs	NoPrepr	SVD	3626	D_then_T200_no2-Tx10	N	Kept components	RCT
Drug	Sequential_dox_trs	D_then_T200_no2	Cell_line.Tx10	Plate.99	DRAM2	0.7	-0.124982075004861	pearson	1	Ttest_pvalue	Coefficient_of_eigenassay	SVD_pCMs_drugs	NoPrepr	SVD	1779	D_then_T200_no2-Tx10	N	Kept components	RCT
Drug	Sequential_dox_trs	D_then_T200_no2	Cell_line.Tx10	Plate.99	DRAP1	0.7	0.00749789755994529	pearson	1	Ttest_pvalue	Coefficient_of_eigenassay	SVD_pCMs_drugs	NoPrepr	SVD	13699	D_then_T200_no2-Tx10	N	Kept components	RCT
Drug	Sequential_dox_trs	D_then_T200_no2	Cell_line.Tx10	Plate.99	DRAXIN	0.7	0.000244841022976367	pearson	1	Ttest_pvalue	Coefficient_of_eigenassay	SVD_pCMs_drugs	NoPrepr	SVD	15256	D_then_T200_no2-Tx10	N	Kept components	RCT
Drug	Sequential_dox_trs	D_then_T200_no2	Cell_line.Tx10	Plate.99	DRC1	0.7	0.0253624958053798	pearson	1	Ttest_pvalue	Coefficient_of_eigenassay	SVD_pCMs_drugs	NoPrepr	SVD	10562	D_then_T200_no2-Tx10	N	Kept components	RCT
Drug	Sequential_dox_trs	D_then_T200_no2	Cell_line.Tx10	Plate.99	DRC3	0.7	-0.000574401370061627	pearson	1	Ttest_pvalue	Coefficient_of_eigenassay	SVD_pCMs_drugs	NoPrepr	SVD	15169	D_then_T200_no2-Tx10	N	Kept components	RCT
Drug	Sequential_dox_trs	D_then_T200_no2	Cell_line.Tx10	Plate.99	DRC7	0.7	-0.00595537675660266	pearson	1	Ttest_pvalue	Coefficient_of_eigenassay	SVD_pCMs_drugs	NoPrepr	SVD	14012	D_then_T200_no2-Tx10	N	Kept components	RCT
Drug	Sequential_dox_trs	D_then_T200_no2	Cell_line.Tx10	Plate.99	DRD1	0.7	0.0217023364255221	pearson	1	Ttest_pvalue	Coefficient_of_eigenassay	SVD_pCMs_drugs	NoPrepr	SVD	11151	D_then_T200_no2-Tx10	N	Kept components	RCT
Drug	Sequential_dox_trs	D_then_T200_no2	Cell_line.Tx10	Plate.99	DRD2	0.7	0.0727981118649706	pearson	1	Ttest_pvalue	Coefficient_of_eigenassay	SVD_pCMs_drugs	NoPrepr	SVD	4719	D_then_T200_no2-Tx10	N	Kept components	RCT
Drug	Sequential_dox_trs	D_then_T200_no2	Cell_line.Tx10	Plate.99	DRG1	0.7	0.0449225971961945	pearson	1	Ttest_pvalue	Coefficient_of_eigenassay	SVD_pCMs_drugs	NoPrepr	SVD	7736	D_then_T200_no2-Tx10	N	Kept components	RCT
Drug	Sequential_dox_trs	D_then_T200_no2	Cell_line.Tx10	Plate.99	DRG2	0.7	-0.0654753909360792	pearson	1	Ttest_pvalue	Coefficient_of_eigenassay	SVD_pCMs_drugs	NoPrepr	SVD	5357	D_then_T200_no2-Tx10	N	Kept components	RCT
Drug	Sequential_dox_trs	D_then_T200_no2	Cell_line.Tx10	Plate.99	DRGX	0.7	-0.00918781545959521	pearson	1	Ttest_pvalue	Coefficient_of_eigenassay	SVD_pCMs_drugs	NoPrepr	SVD	13367	D_then_T200_no2-Tx10	N	Kept components	RCT
Drug	Sequential_dox_trs	D_then_T200_no2	Cell_line.Tx10	Plate.99	DRICH1	0.7	-0.026450745701998	pearson	1	Ttest_pvalue	Coefficient_of_eigenassay	SVD_pCMs_drugs	NoPrepr	SVD	10399	D_then_T200_no2-Tx10	N	Kept components	RCT
Drug	Sequential_dox_trs	D_then_T200_no2	Cell_line.Tx10	Plate.99	DROSHA	0.7	0.119359801611653	pearson	1	Ttest_pvalue	Coefficient_of_eigenassay	SVD_pCMs_drugs	NoPrepr	SVD	2001	D_then_T200_no2-Tx10	N	Kept components	RCT
Drug	Sequential_dox_trs	D_then_T200_no2	Cell_line.Tx10	Plate.99	DRP2	0.7	-0.200497499923798	pearson	1	Ttest_pvalue	Coefficient_of_eigenassay	SVD_pCMs_drugs	NoPrepr	SVD	511	D_then_T200_no2-Tx10	N	Kept components	RCT
Drug	Sequential_dox_trs	D_then_T200_no2	Cell_line.Tx10	Plate.99	DSC1	0.7	0.00568756827888439	pearson	1	Ttest_pvalue	Coefficient_of_eigenassay	SVD_pCMs_drugs	NoPrepr	SVD	14071	D_then_T200_no2-Tx10	N	Kept components	RCT
Drug	Sequential_dox_trs	D_then_T200_no2	Cell_line.Tx10	Plate.99	DSC2	0.7	0.0322656267429441	pearson	1	Ttest_pvalue	Coefficient_of_eigenassay	SVD_pCMs_drugs	NoPrepr	SVD	9512	D_then_T200_no2-Tx10	N	Kept components	RCT
Drug	Sequential_dox_trs	D_then_T200_no2	Cell_line.Tx10	Plate.99	DSC3	0.7	-0.0191614530353302	pearson	1	Ttest_pvalue	Coefficient_of_eigenassay	SVD_pCMs_drugs	NoPrepr	SVD	11582	D_then_T200_no2-Tx10	N	Kept components	RCT
Drug	Sequential_dox_trs	D_then_T200_no2	Cell_line.Tx10	Plate.99	DSCAM	0.7	-0.0111647120865441	pearson	1	Ttest_pvalue	Coefficient_of_eigenassay	SVD_pCMs_drugs	NoPrepr	SVD	13014	D_then_T200_no2-Tx10	N	Kept components	RCT
Drug	Sequential_dox_trs	D_then_T200_no2	Cell_line.Tx10	Plate.99	DSCAML1	0.7	-0.0221610678291397	pearson	1	Ttest_pvalue	Coefficient_of_eigenassay	SVD_pCMs_drugs	NoPrepr	SVD	11084	D_then_T200_no2-Tx10	N	Kept components	RCT
Drug	Sequential_dox_trs	D_then_T200_no2	Cell_line.Tx10	Plate.99	DSCC1	0.7	-0.0846455740481266	pearson	1	Ttest_pvalue	Coefficient_of_eigenassay	SVD_pCMs_drugs	NoPrepr	SVD	3789	D_then_T200_no2-Tx10	N	Kept components	RCT
Drug	Sequential_dox_trs	D_then_T200_no2	Cell_line.Tx10	Plate.99	DSE	0.7	-0.139417260234229	pearson	1	Ttest_pvalue	Coefficient_of_eigenassay	SVD_pCMs_drugs	NoPrepr	SVD	1405	D_then_T200_no2-Tx10	N	Kept components	RCT
Drug	Sequential_dox_trs	D_then_T200_no2	Cell_line.Tx10	Plate.99	DSG2	0.7	-0.00368706123647355	pearson	1	Ttest_pvalue	Coefficient_of_eigenassay	SVD_pCMs_drugs	NoPrepr	SVD	14495	D_then_T200_no2-Tx10	N	Kept components	RCT
Drug	Sequential_dox_trs	D_then_T200_no2	Cell_line.Tx10	Plate.99	DSN1	0.7	-0.0110078227213511	pearson	1	Ttest_pvalue	Coefficient_of_eigenassay	SVD_pCMs_drugs	NoPrepr	SVD	13040	D_then_T200_no2-Tx10	N	Kept components	RCT
Drug	Sequential_dox_trs	D_then_T200_no2	Cell_line.Tx10	Plate.99	DSP	0.7	-0.11998923239991	pearson	1	Ttest_pvalue	Coefficient_of_eigenassay	SVD_pCMs_drugs	NoPrepr	SVD	1977	D_then_T200_no2-Tx10	N	Kept components	RCT
Drug	Sequential_dox_trs	D_then_T200_no2	Cell_line.Tx10	Plate.99	DST	0.7	-0.10447102522935	pearson	1	Ttest_pvalue	Coefficient_of_eigenassay	SVD_pCMs_drugs	NoPrepr	SVD	2611	D_then_T200_no2-Tx10	N	Kept components	RCT
Drug	Sequential_dox_trs	D_then_T200_no2	Cell_line.Tx10	Plate.99	DSTN	0.7	-0.039266840894796	pearson	1	Ttest_pvalue	Coefficient_of_eigenassay	SVD_pCMs_drugs	NoPrepr	SVD	8485	D_then_T200_no2-Tx10	N	Kept components	RCT
Drug	Sequential_dox_trs	D_then_T200_no2	Cell_line.Tx10	Plate.99	DSTYK	0.7	-0.075927780551169	pearson	1	Ttest_pvalue	Coefficient_of_eigenassay	SVD_pCMs_drugs	NoPrepr	SVD	4458	D_then_T200_no2-Tx10	N	Kept components	RCT
Drug	Sequential_dox_trs	D_then_T200_no2	Cell_line.Tx10	Plate.99	DTD1	0.7	-0.0529329032596957	pearson	1	Ttest_pvalue	Coefficient_of_eigenassay	SVD_pCMs_drugs	NoPrepr	SVD	6737	D_then_T200_no2-Tx10	N	Kept components	RCT
Drug	Sequential_dox_trs	D_then_T200_no2	Cell_line.Tx10	Plate.99	DTD2	0.7	0.0122269018311132	pearson	1	Ttest_pvalue	Coefficient_of_eigenassay	SVD_pCMs_drugs	NoPrepr	SVD	12813	D_then_T200_no2-Tx10	N	Kept components	RCT
Drug	Sequential_dox_trs	D_then_T200_no2	Cell_line.Tx10	Plate.99	DTL	0.7	0.0223323825524626	pearson	1	Ttest_pvalue	Coefficient_of_eigenassay	SVD_pCMs_drugs	NoPrepr	SVD	11059	D_then_T200_no2-Tx10	N	Kept components	RCT
Drug	Sequential_dox_trs	D_then_T200_no2	Cell_line.Tx10	Plate.99	DTNA	0.7	-0.0387197475734893	pearson	1	Ttest_pvalue	Coefficient_of_eigenassay	SVD_pCMs_drugs	NoPrepr	SVD	8569	D_then_T200_no2-Tx10	N	Kept components	RCT
Drug	Sequential_dox_trs	D_then_T200_no2	Cell_line.Tx10	Plate.99	DTNB	0.7	0.118011946481655	pearson	1	Ttest_pvalue	Coefficient_of_eigenassay	SVD_pCMs_drugs	NoPrepr	SVD	2051	D_then_T200_no2-Tx10	N	Kept components	RCT
Drug	Sequential_dox_trs	D_then_T200_no2	Cell_line.Tx10	Plate.99	DTNBP1	0.7	-0.00221719182945589	pearson	1	Ttest_pvalue	Coefficient_of_eigenassay	SVD_pCMs_drugs	NoPrepr	SVD	14786	D_then_T200_no2-Tx10	N	Kept components	RCT
Drug	Sequential_dox_trs	D_then_T200_no2	Cell_line.Tx10	Plate.99	DTWD1	0.7	0.0237000617487257	pearson	1	Ttest_pvalue	Coefficient_of_eigenassay	SVD_pCMs_drugs	NoPrepr	SVD	10829	D_then_T200_no2-Tx10	N	Kept components	RCT
Drug	Sequential_dox_trs	D_then_T200_no2	Cell_line.Tx10	Plate.99	DTWD2	0.7	-0.0242645678573618	pearson	1	Ttest_pvalue	Coefficient_of_eigenassay	SVD_pCMs_drugs	NoPrepr	SVD	10745	D_then_T200_no2-Tx10	N	Kept components	RCT
Drug	Sequential_dox_trs	D_then_T200_no2	Cell_line.Tx10	Plate.99	DTX1	0.7	0.0147438464879363	pearson	1	Ttest_pvalue	Coefficient_of_eigenassay	SVD_pCMs_drugs	NoPrepr	SVD	12373	D_then_T200_no2-Tx10	N	Kept components	RCT
Drug	Sequential_dox_trs	D_then_T200_no2	Cell_line.Tx10	Plate.99	DTX2	0.7	-0.050979510057424	pearson	1	Ttest_pvalue	Coefficient_of_eigenassay	SVD_pCMs_drugs	NoPrepr	SVD	6972	D_then_T200_no2-Tx10	N	Kept components	RCT
Drug	Sequential_dox_trs	D_then_T200_no2	Cell_line.Tx10	Plate.99	DTX3	0.7	0.0428480380612129	pearson	1	Ttest_pvalue	Coefficient_of_eigenassay	SVD_pCMs_drugs	NoPrepr	SVD	8034	D_then_T200_no2-Tx10	N	Kept components	RCT
Drug	Sequential_dox_trs	D_then_T200_no2	Cell_line.Tx10	Plate.99	DTX3L	0.7	0.114805469416104	pearson	1	Ttest_pvalue	Coefficient_of_eigenassay	SVD_pCMs_drugs	NoPrepr	SVD	2178	D_then_T200_no2-Tx10	N	Kept components	RCT
Drug	Sequential_dox_trs	D_then_T200_no2	Cell_line.Tx10	Plate.99	DTX4	0.7	0.173451773727907	pearson	1	Ttest_pvalue	Coefficient_of_eigenassay	SVD_pCMs_drugs	NoPrepr	SVD	786	D_then_T200_no2-Tx10	N	Kept components	RCT
Drug	Sequential_dox_trs	D_then_T200_no2	Cell_line.Tx10	Plate.99	DTYMK	0.7	0.00543710642473207	pearson	1	Ttest_pvalue	Coefficient_of_eigenassay	SVD_pCMs_drugs	NoPrepr	SVD	14118	D_then_T200_no2-Tx10	N	Kept components	RCT
Drug	Sequential_dox_trs	D_then_T200_no2	Cell_line.Tx10	Plate.99	DUOX1	0.7	0.195491789413431	pearson	1	Ttest_pvalue	Coefficient_of_eigenassay	SVD_pCMs_drugs	NoPrepr	SVD	547	D_then_T200_no2-Tx10	N	Kept components	RCT
Drug	Sequential_dox_trs	D_then_T200_no2	Cell_line.Tx10	Plate.99	DUOX2	0.7	0.015921081320791	pearson	1	Ttest_pvalue	Coefficient_of_eigenassay	SVD_pCMs_drugs	NoPrepr	SVD	12156	D_then_T200_no2-Tx10	N	Kept components	RCT
Drug	Sequential_dox_trs	D_then_T200_no2	Cell_line.Tx10	Plate.99	DUS1L	0.7	-0.0222899746148045	pearson	1	Ttest_pvalue	Coefficient_of_eigenassay	SVD_pCMs_drugs	NoPrepr	SVD	11067	D_then_T200_no2-Tx10	N	Kept components	RCT
Drug	Sequential_dox_trs	D_then_T200_no2	Cell_line.Tx10	Plate.99	DUS2	0.7	-0.0626944934214734	pearson	1	Ttest_pvalue	Coefficient_of_eigenassay	SVD_pCMs_drugs	NoPrepr	SVD	5637	D_then_T200_no2-Tx10	N	Kept components	RCT
Drug	Sequential_dox_trs	D_then_T200_no2	Cell_line.Tx10	Plate.99	DUS3L	0.7	0.0251669246798959	pearson	1	Ttest_pvalue	Coefficient_of_eigenassay	SVD_pCMs_drugs	NoPrepr	SVD	10588	D_then_T200_no2-Tx10	N	Kept components	RCT
Drug	Sequential_dox_trs	D_then_T200_no2	Cell_line.Tx10	Plate.99	DUS4L	0.7	-0.137436255057335	pearson	1	Ttest_pvalue	Coefficient_of_eigenassay	SVD_pCMs_drugs	NoPrepr	SVD	1443	D_then_T200_no2-Tx10	N	Kept components	RCT
Drug	Sequential_dox_trs	D_then_T200_no2	Cell_line.Tx10	Plate.99	DUSP1	0.7	0.0447281380256731	pearson	1	Ttest_pvalue	Coefficient_of_eigenassay	SVD_pCMs_drugs	NoPrepr	SVD	7760	D_then_T200_no2-Tx10	N	Kept components	RCT
Drug	Sequential_dox_trs	D_then_T200_no2	Cell_line.Tx10	Plate.99	DUSP10	0.7	-0.00489709927110669	pearson	1	Ttest_pvalue	Coefficient_of_eigenassay	SVD_pCMs_drugs	NoPrepr	SVD	14230	D_then_T200_no2-Tx10	N	Kept components	RCT
Drug	Sequential_dox_trs	D_then_T200_no2	Cell_line.Tx10	Plate.99	DUSP11	0.7	-0.0450706335196286	pearson	1	Ttest_pvalue	Coefficient_of_eigenassay	SVD_pCMs_drugs	NoPrepr	SVD	7713	D_then_T200_no2-Tx10	N	Kept components	RCT
Drug	Sequential_dox_trs	D_then_T200_no2	Cell_line.Tx10	Plate.99	DUSP12	0.7	-0.0609052951473653	pearson	1	Ttest_pvalue	Coefficient_of_eigenassay	SVD_pCMs_drugs	NoPrepr	SVD	5848	D_then_T200_no2-Tx10	N	Kept components	RCT
Drug	Sequential_dox_trs	D_then_T200_no2	Cell_line.Tx10	Plate.99	DUSP13	0.7	0.014207025174758	pearson	1	Ttest_pvalue	Coefficient_of_eigenassay	SVD_pCMs_drugs	NoPrepr	SVD	12459	D_then_T200_no2-Tx10	N	Kept components	RCT
Drug	Sequential_dox_trs	D_then_T200_no2	Cell_line.Tx10	Plate.99	DUSP14	0.7	0.00399470050527373	pearson	1	Ttest_pvalue	Coefficient_of_eigenassay	SVD_pCMs_drugs	NoPrepr	SVD	14423	D_then_T200_no2-Tx10	N	Kept components	RCT
Drug	Sequential_dox_trs	D_then_T200_no2	Cell_line.Tx10	Plate.99	DUSP15	0.7	0.152787126285032	pearson	1	Ttest_pvalue	Coefficient_of_eigenassay	SVD_pCMs_drugs	NoPrepr	SVD	1112	D_then_T200_no2-Tx10	N	Kept components	RCT
Drug	Sequential_dox_trs	D_then_T200_no2	Cell_line.Tx10	Plate.99	DUSP16	0.7	-0.0591332107795215	pearson	1	Ttest_pvalue	Coefficient_of_eigenassay	SVD_pCMs_drugs	NoPrepr	SVD	6043	D_then_T200_no2-Tx10	N	Kept components	RCT
Drug	Sequential_dox_trs	D_then_T200_no2	Cell_line.Tx10	Plate.99	DUSP18	0.7	-0.0328754952084333	pearson	1	Ttest_pvalue	Coefficient_of_eigenassay	SVD_pCMs_drugs	NoPrepr	SVD	9413	D_then_T200_no2-Tx10	N	Kept components	RCT
Drug	Sequential_dox_trs	D_then_T200_no2	Cell_line.Tx10	Plate.99	DUSP19	0.7	0.0665801219268009	pearson	1	Ttest_pvalue	Coefficient_of_eigenassay	SVD_pCMs_drugs	NoPrepr	SVD	5260	D_then_T200_no2-Tx10	N	Kept components	RCT
Drug	Sequential_dox_trs	D_then_T200_no2	Cell_line.Tx10	Plate.99	DUSP2	0.7	-0.103845279613686	pearson	1	Ttest_pvalue	Coefficient_of_eigenassay	SVD_pCMs_drugs	NoPrepr	SVD	2642	D_then_T200_no2-Tx10	N	Kept components	RCT
Drug	Sequential_dox_trs	D_then_T200_no2	Cell_line.Tx10	Plate.99	DUSP22	0.7	-0.0251416715963021	pearson	1	Ttest_pvalue	Coefficient_of_eigenassay	SVD_pCMs_drugs	NoPrepr	SVD	10593	D_then_T200_no2-Tx10	N	Kept components	RCT
Drug	Sequential_dox_trs	D_then_T200_no2	Cell_line.Tx10	Plate.99	DUSP23	0.7	-0.0113526745372123	pearson	1	Ttest_pvalue	Coefficient_of_eigenassay	SVD_pCMs_drugs	NoPrepr	SVD	12988	D_then_T200_no2-Tx10	N	Kept components	RCT
Drug	Sequential_dox_trs	D_then_T200_no2	Cell_line.Tx10	Plate.99	DUSP26	0.7	0.0204573919711762	pearson	1	Ttest_pvalue	Coefficient_of_eigenassay	SVD_pCMs_drugs	NoPrepr	SVD	11358	D_then_T200_no2-Tx10	N	Kept components	RCT
Drug	Sequential_dox_trs	D_then_T200_no2	Cell_line.Tx10	Plate.99	DUSP27	0.7	0.0419763994054302	pearson	1	Ttest_pvalue	Coefficient_of_eigenassay	SVD_pCMs_drugs	NoPrepr	SVD	8133	D_then_T200_no2-Tx10	N	Kept components	RCT
Drug	Sequential_dox_trs	D_then_T200_no2	Cell_line.Tx10	Plate.99	DUSP28	0.7	-0.13024009629301	pearson	1	Ttest_pvalue	Coefficient_of_eigenassay	SVD_pCMs_drugs	NoPrepr	SVD	1648	D_then_T200_no2-Tx10	N	Kept components	RCT
Drug	Sequential_dox_trs	D_then_T200_no2	Cell_line.Tx10	Plate.99	DUSP3	0.7	0.0152094657298025	pearson	1	Ttest_pvalue	Coefficient_of_eigenassay	SVD_pCMs_drugs	NoPrepr	SVD	12277	D_then_T200_no2-Tx10	N	Kept components	RCT
Drug	Sequential_dox_trs	D_then_T200_no2	Cell_line.Tx10	Plate.99	DUSP4	0.7	-0.317376238022981	pearson	1	Ttest_pvalue	Coefficient_of_eigenassay	SVD_pCMs_drugs	NoPrepr	SVD	112	D_then_T200_no2-Tx10	N	Kept components	RCT
Drug	Sequential_dox_trs	D_then_T200_no2	Cell_line.Tx10	Plate.99	DUSP5	0.7	-0.0597561847210812	pearson	1	Ttest_pvalue	Coefficient_of_eigenassay	SVD_pCMs_drugs	NoPrepr	SVD	5973	D_then_T200_no2-Tx10	N	Kept components	RCT
Drug	Sequential_dox_trs	D_then_T200_no2	Cell_line.Tx10	Plate.99	DUSP6	0.7	-0.308320861346078	pearson	1	Ttest_pvalue	Coefficient_of_eigenassay	SVD_pCMs_drugs	NoPrepr	SVD	123	D_then_T200_no2-Tx10	N	Kept components	RCT
Drug	Sequential_dox_trs	D_then_T200_no2	Cell_line.Tx10	Plate.99	DUSP7	0.7	-0.0360114656822946	pearson	1	Ttest_pvalue	Coefficient_of_eigenassay	SVD_pCMs_drugs	NoPrepr	SVD	8960	D_then_T200_no2-Tx10	N	Kept components	RCT
Drug	Sequential_dox_trs	D_then_T200_no2	Cell_line.Tx10	Plate.99	DUT	0.7	-0.0279468794693321	pearson	1	Ttest_pvalue	Coefficient_of_eigenassay	SVD_pCMs_drugs	NoPrepr	SVD	10138	D_then_T200_no2-Tx10	N	Kept components	RCT
Drug	Sequential_dox_trs	D_then_T200_no2	Cell_line.Tx10	Plate.99	DVL1	0.7	-0.0312717634491394	pearson	1	Ttest_pvalue	Coefficient_of_eigenassay	SVD_pCMs_drugs	NoPrepr	SVD	9649	D_then_T200_no2-Tx10	N	Kept components	RCT
Drug	Sequential_dox_trs	D_then_T200_no2	Cell_line.Tx10	Plate.99	DVL2	0.7	0.0161417423598948	pearson	1	Ttest_pvalue	Coefficient_of_eigenassay	SVD_pCMs_drugs	NoPrepr	SVD	12113	D_then_T200_no2-Tx10	N	Kept components	RCT
Drug	Sequential_dox_trs	D_then_T200_no2	Cell_line.Tx10	Plate.99	DVL3	0.7	0.00865326315984016	pearson	1	Ttest_pvalue	Coefficient_of_eigenassay	SVD_pCMs_drugs	NoPrepr	SVD	13464	D_then_T200_no2-Tx10	N	Kept components	RCT
Drug	Sequential_dox_trs	D_then_T200_no2	Cell_line.Tx10	Plate.99	DXO	0.7	0.0450627459776673	pearson	1	Ttest_pvalue	Coefficient_of_eigenassay	SVD_pCMs_drugs	NoPrepr	SVD	7714	D_then_T200_no2-Tx10	N	Kept components	RCT
Drug	Sequential_dox_trs	D_then_T200_no2	Cell_line.Tx10	Plate.99	DYDC2	0.7	0.00309146204375431	pearson	1	Ttest_pvalue	Coefficient_of_eigenassay	SVD_pCMs_drugs	NoPrepr	SVD	14597	D_then_T200_no2-Tx10	N	Kept components	RCT
Drug	Sequential_dox_trs	D_then_T200_no2	Cell_line.Tx10	Plate.99	DYM	0.7	-0.0585980671151413	pearson	1	Ttest_pvalue	Coefficient_of_eigenassay	SVD_pCMs_drugs	NoPrepr	SVD	6097	D_then_T200_no2-Tx10	N	Kept components	RCT
Drug	Sequential_dox_trs	D_then_T200_no2	Cell_line.Tx10	Plate.99	DYNC1H1	0.7	-0.0700958283688111	pearson	1	Ttest_pvalue	Coefficient_of_eigenassay	SVD_pCMs_drugs	NoPrepr	SVD	4946	D_then_T200_no2-Tx10	N	Kept components	RCT
Drug	Sequential_dox_trs	D_then_T200_no2	Cell_line.Tx10	Plate.99	DYNC1I1	0.7	-0.0278098308316411	pearson	1	Ttest_pvalue	Coefficient_of_eigenassay	SVD_pCMs_drugs	NoPrepr	SVD	10167	D_then_T200_no2-Tx10	N	Kept components	RCT
Drug	Sequential_dox_trs	D_then_T200_no2	Cell_line.Tx10	Plate.99	DYNC1I2	0.7	-0.0315904052105924	pearson	1	Ttest_pvalue	Coefficient_of_eigenassay	SVD_pCMs_drugs	NoPrepr	SVD	9593	D_then_T200_no2-Tx10	N	Kept components	RCT
Drug	Sequential_dox_trs	D_then_T200_no2	Cell_line.Tx10	Plate.99	DYNC1LI1	0.7	-0.0541745799017919	pearson	1	Ttest_pvalue	Coefficient_of_eigenassay	SVD_pCMs_drugs	NoPrepr	SVD	6594	D_then_T200_no2-Tx10	N	Kept components	RCT
Drug	Sequential_dox_trs	D_then_T200_no2	Cell_line.Tx10	Plate.99	DYNC1LI2	0.7	0.0312152506107034	pearson	1	Ttest_pvalue	Coefficient_of_eigenassay	SVD_pCMs_drugs	NoPrepr	SVD	9660	D_then_T200_no2-Tx10	N	Kept components	RCT
Drug	Sequential_dox_trs	D_then_T200_no2	Cell_line.Tx10	Plate.99	DYNC2H1	0.7	0.180560660076524	pearson	1	Ttest_pvalue	Coefficient_of_eigenassay	SVD_pCMs_drugs	NoPrepr	SVD	684	D_then_T200_no2-Tx10	N	Kept components	RCT
Drug	Sequential_dox_trs	D_then_T200_no2	Cell_line.Tx10	Plate.99	DYNC2LI1	0.7	-0.131450315837608	pearson	1	Ttest_pvalue	Coefficient_of_eigenassay	SVD_pCMs_drugs	NoPrepr	SVD	1619	D_then_T200_no2-Tx10	N	Kept components	RCT
Drug	Sequential_dox_trs	D_then_T200_no2	Cell_line.Tx10	Plate.99	DYNLL1	0.7	0.0347106416251303	pearson	1	Ttest_pvalue	Coefficient_of_eigenassay	SVD_pCMs_drugs	NoPrepr	SVD	9144	D_then_T200_no2-Tx10	N	Kept components	RCT
Drug	Sequential_dox_trs	D_then_T200_no2	Cell_line.Tx10	Plate.99	DYNLL2	0.7	0.0551558041525479	pearson	1	Ttest_pvalue	Coefficient_of_eigenassay	SVD_pCMs_drugs	NoPrepr	SVD	6468	D_then_T200_no2-Tx10	N	Kept components	RCT
Drug	Sequential_dox_trs	D_then_T200_no2	Cell_line.Tx10	Plate.99	DYNLRB1	0.7	0.0399842745874601	pearson	1	Ttest_pvalue	Coefficient_of_eigenassay	SVD_pCMs_drugs	NoPrepr	SVD	8388	D_then_T200_no2-Tx10	N	Kept components	RCT
Drug	Sequential_dox_trs	D_then_T200_no2	Cell_line.Tx10	Plate.99	DYNLRB2	0.7	-0.0210303117656417	pearson	1	Ttest_pvalue	Coefficient_of_eigenassay	SVD_pCMs_drugs	NoPrepr	SVD	11259	D_then_T200_no2-Tx10	N	Kept components	RCT
Drug	Sequential_dox_trs	D_then_T200_no2	Cell_line.Tx10	Plate.99	DYNLT1	0.7	0.0738658093944431	pearson	1	Ttest_pvalue	Coefficient_of_eigenassay	SVD_pCMs_drugs	NoPrepr	SVD	4633	D_then_T200_no2-Tx10	N	Kept components	RCT
Drug	Sequential_dox_trs	D_then_T200_no2	Cell_line.Tx10	Plate.99	DYNLT3	0.7	-0.0974677539331712	pearson	1	Ttest_pvalue	Coefficient_of_eigenassay	SVD_pCMs_drugs	NoPrepr	SVD	2971	D_then_T200_no2-Tx10	N	Kept components	RCT
Drug	Sequential_dox_trs	D_then_T200_no2	Cell_line.Tx10	Plate.99	DYRK1A	0.7	-0.0136203764035827	pearson	1	Ttest_pvalue	Coefficient_of_eigenassay	SVD_pCMs_drugs	NoPrepr	SVD	12561	D_then_T200_no2-Tx10	N	Kept components	RCT
Drug	Sequential_dox_trs	D_then_T200_no2	Cell_line.Tx10	Plate.99	DYRK1B	0.7	0.0553556281915005	pearson	1	Ttest_pvalue	Coefficient_of_eigenassay	SVD_pCMs_drugs	NoPrepr	SVD	6440	D_then_T200_no2-Tx10	N	Kept components	RCT
Drug	Sequential_dox_trs	D_then_T200_no2	Cell_line.Tx10	Plate.99	DYRK2	0.7	-0.0346503533722102	pearson	1	Ttest_pvalue	Coefficient_of_eigenassay	SVD_pCMs_drugs	NoPrepr	SVD	9152	D_then_T200_no2-Tx10	N	Kept components	RCT
Drug	Sequential_dox_trs	D_then_T200_no2	Cell_line.Tx10	Plate.99	DYRK3	0.7	-0.0785116407517311	pearson	1	Ttest_pvalue	Coefficient_of_eigenassay	SVD_pCMs_drugs	NoPrepr	SVD	4269	D_then_T200_no2-Tx10	N	Kept components	RCT
Drug	Sequential_dox_trs	D_then_T200_no2	Cell_line.Tx10	Plate.99	DYRK4	0.7	0.0344456338744694	pearson	1	Ttest_pvalue	Coefficient_of_eigenassay	SVD_pCMs_drugs	NoPrepr	SVD	9184	D_then_T200_no2-Tx10	N	Kept components	RCT
Drug	Sequential_dox_trs	D_then_T200_no2	Cell_line.Tx10	Plate.99	DYSF	0.7	0.00507564955907884	pearson	1	Ttest_pvalue	Coefficient_of_eigenassay	SVD_pCMs_drugs	NoPrepr	SVD	14193	D_then_T200_no2-Tx10	N	Kept components	RCT
Drug	Sequential_dox_trs	D_then_T200_no2	Cell_line.Tx10	Plate.99	DZANK1	0.7	-0.0115085526159454	pearson	1	Ttest_pvalue	Coefficient_of_eigenassay	SVD_pCMs_drugs	NoPrepr	SVD	12952	D_then_T200_no2-Tx10	N	Kept components	RCT
Drug	Sequential_dox_trs	D_then_T200_no2	Cell_line.Tx10	Plate.99	DZIP1	0.7	0.0527586781319286	pearson	1	Ttest_pvalue	Coefficient_of_eigenassay	SVD_pCMs_drugs	NoPrepr	SVD	6757	D_then_T200_no2-Tx10	N	Kept components	RCT
Drug	Sequential_dox_trs	D_then_T200_no2	Cell_line.Tx10	Plate.99	DZIP1L	0.7	-0.175798192408576	pearson	1	Ttest_pvalue	Coefficient_of_eigenassay	SVD_pCMs_drugs	NoPrepr	SVD	762	D_then_T200_no2-Tx10	N	Kept components	RCT
Drug	Sequential_dox_trs	D_then_T200_no2	Cell_line.Tx10	Plate.99	DZIP3	0.7	-0.0886238205956577	pearson	1	Ttest_pvalue	Coefficient_of_eigenassay	SVD_pCMs_drugs	NoPrepr	SVD	3520	D_then_T200_no2-Tx10	N	Kept components	RCT
Drug	Sequential_dox_trs	D_then_T200_no2	Cell_line.Tx10	Plate.99	E2F1	0.7	0.0148917013990403	pearson	1	Ttest_pvalue	Coefficient_of_eigenassay	SVD_pCMs_drugs	NoPrepr	SVD	12336	D_then_T200_no2-Tx10	N	Kept components	RCT
Drug	Sequential_dox_trs	D_then_T200_no2	Cell_line.Tx10	Plate.99	E2F2	0.7	-0.166987433908521	pearson	1	Ttest_pvalue	Coefficient_of_eigenassay	SVD_pCMs_drugs	NoPrepr	SVD	877	D_then_T200_no2-Tx10	N	Kept components	RCT
Drug	Sequential_dox_trs	D_then_T200_no2	Cell_line.Tx10	Plate.99	E2F3	0.7	-0.0732287225973452	pearson	1	Ttest_pvalue	Coefficient_of_eigenassay	SVD_pCMs_drugs	NoPrepr	SVD	4687	D_then_T200_no2-Tx10	N	Kept components	RCT
Drug	Sequential_dox_trs	D_then_T200_no2	Cell_line.Tx10	Plate.99	E2F4	0.7	-0.0949650942046717	pearson	1	Ttest_pvalue	Coefficient_of_eigenassay	SVD_pCMs_drugs	NoPrepr	SVD	3130	D_then_T200_no2-Tx10	N	Kept components	RCT
Drug	Sequential_dox_trs	D_then_T200_no2	Cell_line.Tx10	Plate.99	E2F5	0.7	0.00369710553527644	pearson	1	Ttest_pvalue	Coefficient_of_eigenassay	SVD_pCMs_drugs	NoPrepr	SVD	14494	D_then_T200_no2-Tx10	N	Kept components	RCT
Drug	Sequential_dox_trs	D_then_T200_no2	Cell_line.Tx10	Plate.99	E2F6	0.7	-0.0163565975030248	pearson	1	Ttest_pvalue	Coefficient_of_eigenassay	SVD_pCMs_drugs	NoPrepr	SVD	12074	D_then_T200_no2-Tx10	N	Kept components	RCT
Drug	Sequential_dox_trs	D_then_T200_no2	Cell_line.Tx10	Plate.99	E2F7	0.7	-0.166133882278722	pearson	1	Ttest_pvalue	Coefficient_of_eigenassay	SVD_pCMs_drugs	NoPrepr	SVD	890	D_then_T200_no2-Tx10	N	Kept components	RCT
Drug	Sequential_dox_trs	D_then_T200_no2	Cell_line.Tx10	Plate.99	E2F8	0.7	0.0571339259101023	pearson	1	Ttest_pvalue	Coefficient_of_eigenassay	SVD_pCMs_drugs	NoPrepr	SVD	6233	D_then_T200_no2-Tx10	N	Kept components	RCT
Drug	Sequential_dox_trs	D_then_T200_no2	Cell_line.Tx10	Plate.99	E4F1	0.7	-0.022648619988443	pearson	1	Ttest_pvalue	Coefficient_of_eigenassay	SVD_pCMs_drugs	NoPrepr	SVD	11016	D_then_T200_no2-Tx10	N	Kept components	RCT
Drug	Sequential_dox_trs	D_then_T200_no2	Cell_line.Tx10	Plate.99	EAF1	0.7	0.0235559058034232	pearson	1	Ttest_pvalue	Coefficient_of_eigenassay	SVD_pCMs_drugs	NoPrepr	SVD	10852	D_then_T200_no2-Tx10	N	Kept components	RCT
Drug	Sequential_dox_trs	D_then_T200_no2	Cell_line.Tx10	Plate.99	EAF2	0.7	0.0225048979432608	pearson	1	Ttest_pvalue	Coefficient_of_eigenassay	SVD_pCMs_drugs	NoPrepr	SVD	11041	D_then_T200_no2-Tx10	N	Kept components	RCT
Drug	Sequential_dox_trs	D_then_T200_no2	Cell_line.Tx10	Plate.99	EAPP	0.7	0.00183236598430915	pearson	1	Ttest_pvalue	Coefficient_of_eigenassay	SVD_pCMs_drugs	NoPrepr	SVD	14868	D_then_T200_no2-Tx10	N	Kept components	RCT
Drug	Sequential_dox_trs	D_then_T200_no2	Cell_line.Tx10	Plate.99	EARS2	0.7	-0.00631028739324412	pearson	1	Ttest_pvalue	Coefficient_of_eigenassay	SVD_pCMs_drugs	NoPrepr	SVD	13951	D_then_T200_no2-Tx10	N	Kept components	RCT
Drug	Sequential_dox_trs	D_then_T200_no2	Cell_line.Tx10	Plate.99	EBAG9	0.7	0.0583643515923032	pearson	1	Ttest_pvalue	Coefficient_of_eigenassay	SVD_pCMs_drugs	NoPrepr	SVD	6123	D_then_T200_no2-Tx10	N	Kept components	RCT
Drug	Sequential_dox_trs	D_then_T200_no2	Cell_line.Tx10	Plate.99	EBF1	0.7	-0.326498935110245	pearson	1	Ttest_pvalue	Coefficient_of_eigenassay	SVD_pCMs_drugs	NoPrepr	SVD	103	D_then_T200_no2-Tx10	N	Kept components	RCT
Drug	Sequential_dox_trs	D_then_T200_no2	Cell_line.Tx10	Plate.99	EBF2	0.7	0.0513082523530192	pearson	1	Ttest_pvalue	Coefficient_of_eigenassay	SVD_pCMs_drugs	NoPrepr	SVD	6928	D_then_T200_no2-Tx10	N	Kept components	RCT
Drug	Sequential_dox_trs	D_then_T200_no2	Cell_line.Tx10	Plate.99	EBF3	0.7	-0.0529177900548067	pearson	1	Ttest_pvalue	Coefficient_of_eigenassay	SVD_pCMs_drugs	NoPrepr	SVD	6741	D_then_T200_no2-Tx10	N	Kept components	RCT
Drug	Sequential_dox_trs	D_then_T200_no2	Cell_line.Tx10	Plate.99	EBF4	0.7	-0.00580937450792229	pearson	1	Ttest_pvalue	Coefficient_of_eigenassay	SVD_pCMs_drugs	NoPrepr	SVD	14040	D_then_T200_no2-Tx10	N	Kept components	RCT
Drug	Sequential_dox_trs	D_then_T200_no2	Cell_line.Tx10	Plate.99	EBLN2	0.7	0.0447578557508399	pearson	1	Ttest_pvalue	Coefficient_of_eigenassay	SVD_pCMs_drugs	NoPrepr	SVD	7755	D_then_T200_no2-Tx10	N	Kept components	RCT
Drug	Sequential_dox_trs	D_then_T200_no2	Cell_line.Tx10	Plate.99	EBNA1BP2	0.7	0.0370630821934949	pearson	1	Ttest_pvalue	Coefficient_of_eigenassay	SVD_pCMs_drugs	NoPrepr	SVD	8800	D_then_T200_no2-Tx10	N	Kept components	RCT
Drug	Sequential_dox_trs	D_then_T200_no2	Cell_line.Tx10	Plate.99	EBP	0.7	0.0268277196476338	pearson	1	Ttest_pvalue	Coefficient_of_eigenassay	SVD_pCMs_drugs	NoPrepr	SVD	10336	D_then_T200_no2-Tx10	N	Kept components	RCT
Drug	Sequential_dox_trs	D_then_T200_no2	Cell_line.Tx10	Plate.99	EBPL	0.7	-0.0462216048573013	pearson	1	Ttest_pvalue	Coefficient_of_eigenassay	SVD_pCMs_drugs	NoPrepr	SVD	7553	D_then_T200_no2-Tx10	N	Kept components	RCT
Drug	Sequential_dox_trs	D_then_T200_no2	Cell_line.Tx10	Plate.99	ECD	0.7	0.0342035453616963	pearson	1	Ttest_pvalue	Coefficient_of_eigenassay	SVD_pCMs_drugs	NoPrepr	SVD	9224	D_then_T200_no2-Tx10	N	Kept components	RCT
Drug	Sequential_dox_trs	D_then_T200_no2	Cell_line.Tx10	Plate.99	ECE1	0.7	-0.104421421791373	pearson	1	Ttest_pvalue	Coefficient_of_eigenassay	SVD_pCMs_drugs	NoPrepr	SVD	2614	D_then_T200_no2-Tx10	N	Kept components	RCT
Drug	Sequential_dox_trs	D_then_T200_no2	Cell_line.Tx10	Plate.99	ECE2	0.7	0.0208304564088266	pearson	1	Ttest_pvalue	Coefficient_of_eigenassay	SVD_pCMs_drugs	NoPrepr	SVD	11288	D_then_T200_no2-Tx10	N	Kept components	RCT
Drug	Sequential_dox_trs	D_then_T200_no2	Cell_line.Tx10	Plate.99	ECEL1	0.7	-0.0567241002883689	pearson	1	Ttest_pvalue	Coefficient_of_eigenassay	SVD_pCMs_drugs	NoPrepr	SVD	6279	D_then_T200_no2-Tx10	N	Kept components	RCT
Drug	Sequential_dox_trs	D_then_T200_no2	Cell_line.Tx10	Plate.99	ECH1	0.7	-0.0242318898501441	pearson	1	Ttest_pvalue	Coefficient_of_eigenassay	SVD_pCMs_drugs	NoPrepr	SVD	10750	D_then_T200_no2-Tx10	N	Kept components	RCT
Drug	Sequential_dox_trs	D_then_T200_no2	Cell_line.Tx10	Plate.99	ECHDC1	0.7	0.0175134838771717	pearson	1	Ttest_pvalue	Coefficient_of_eigenassay	SVD_pCMs_drugs	NoPrepr	SVD	11848	D_then_T200_no2-Tx10	N	Kept components	RCT
Drug	Sequential_dox_trs	D_then_T200_no2	Cell_line.Tx10	Plate.99	ECHDC2	0.7	-0.103827066368511	pearson	1	Ttest_pvalue	Coefficient_of_eigenassay	SVD_pCMs_drugs	NoPrepr	SVD	2643	D_then_T200_no2-Tx10	N	Kept components	RCT
Drug	Sequential_dox_trs	D_then_T200_no2	Cell_line.Tx10	Plate.99	ECHDC3	0.7	-0.116765103822229	pearson	1	Ttest_pvalue	Coefficient_of_eigenassay	SVD_pCMs_drugs	NoPrepr	SVD	2094	D_then_T200_no2-Tx10	N	Kept components	RCT
Drug	Sequential_dox_trs	D_then_T200_no2	Cell_line.Tx10	Plate.99	ECHS1	0.7	0.0978551434535591	pearson	1	Ttest_pvalue	Coefficient_of_eigenassay	SVD_pCMs_drugs	NoPrepr	SVD	2946	D_then_T200_no2-Tx10	N	Kept components	RCT
Drug	Sequential_dox_trs	D_then_T200_no2	Cell_line.Tx10	Plate.99	ECI1	0.7	0.0167725682263957	pearson	1	Ttest_pvalue	Coefficient_of_eigenassay	SVD_pCMs_drugs	NoPrepr	SVD	11990	D_then_T200_no2-Tx10	N	Kept components	RCT
Drug	Sequential_dox_trs	D_then_T200_no2	Cell_line.Tx10	Plate.99	ECI2	0.7	-0.0710596045589465	pearson	1	Ttest_pvalue	Coefficient_of_eigenassay	SVD_pCMs_drugs	NoPrepr	SVD	4871	D_then_T200_no2-Tx10	N	Kept components	RCT
Drug	Sequential_dox_trs	D_then_T200_no2	Cell_line.Tx10	Plate.99	ECM1	0.7	0.0366813134954545	pearson	1	Ttest_pvalue	Coefficient_of_eigenassay	SVD_pCMs_drugs	NoPrepr	SVD	8868	D_then_T200_no2-Tx10	N	Kept components	RCT
Drug	Sequential_dox_trs	D_then_T200_no2	Cell_line.Tx10	Plate.99	ECM2	0.7	-0.0880758446321137	pearson	1	Ttest_pvalue	Coefficient_of_eigenassay	SVD_pCMs_drugs	NoPrepr	SVD	3557	D_then_T200_no2-Tx10	N	Kept components	RCT
Drug	Sequential_dox_trs	D_then_T200_no2	Cell_line.Tx10	Plate.99	ECPAS	0.7	0.0560226778638216	pearson	1	Ttest_pvalue	Coefficient_of_eigenassay	SVD_pCMs_drugs	NoPrepr	SVD	6356	D_then_T200_no2-Tx10	N	Kept components	RCT
Drug	Sequential_dox_trs	D_then_T200_no2	Cell_line.Tx10	Plate.99	ECSCR	0.7	-0.0620213575534379	pearson	1	Ttest_pvalue	Coefficient_of_eigenassay	SVD_pCMs_drugs	NoPrepr	SVD	5713	D_then_T200_no2-Tx10	N	Kept components	RCT
Drug	Sequential_dox_trs	D_then_T200_no2	Cell_line.Tx10	Plate.99	ECSIT	0.7	0.00227272500645389	pearson	1	Ttest_pvalue	Coefficient_of_eigenassay	SVD_pCMs_drugs	NoPrepr	SVD	14773	D_then_T200_no2-Tx10	N	Kept components	RCT
Drug	Sequential_dox_trs	D_then_T200_no2	Cell_line.Tx10	Plate.99	ECT2	0.7	-0.044694114493519	pearson	1	Ttest_pvalue	Coefficient_of_eigenassay	SVD_pCMs_drugs	NoPrepr	SVD	7769	D_then_T200_no2-Tx10	N	Kept components	RCT
Drug	Sequential_dox_trs	D_then_T200_no2	Cell_line.Tx10	Plate.99	ECT2L	0.7	-0.0407214237568938	pearson	1	Ttest_pvalue	Coefficient_of_eigenassay	SVD_pCMs_drugs	NoPrepr	SVD	8297	D_then_T200_no2-Tx10	N	Kept components	RCT
Drug	Sequential_dox_trs	D_then_T200_no2	Cell_line.Tx10	Plate.99	EDA	0.7	-0.0140407616820421	pearson	1	Ttest_pvalue	Coefficient_of_eigenassay	SVD_pCMs_drugs	NoPrepr	SVD	12487	D_then_T200_no2-Tx10	N	Kept components	RCT
Drug	Sequential_dox_trs	D_then_T200_no2	Cell_line.Tx10	Plate.99	EDA2R	0.7	0.0731606689475386	pearson	1	Ttest_pvalue	Coefficient_of_eigenassay	SVD_pCMs_drugs	NoPrepr	SVD	4693	D_then_T200_no2-Tx10	N	Kept components	RCT
Drug	Sequential_dox_trs	D_then_T200_no2	Cell_line.Tx10	Plate.99	EDAR	0.7	0.00395044016813144	pearson	1	Ttest_pvalue	Coefficient_of_eigenassay	SVD_pCMs_drugs	NoPrepr	SVD	14435	D_then_T200_no2-Tx10	N	Kept components	RCT
Drug	Sequential_dox_trs	D_then_T200_no2	Cell_line.Tx10	Plate.99	EDARADD	0.7	0.0116106685489185	pearson	1	Ttest_pvalue	Coefficient_of_eigenassay	SVD_pCMs_drugs	NoPrepr	SVD	12925	D_then_T200_no2-Tx10	N	Kept components	RCT
Drug	Sequential_dox_trs	D_then_T200_no2	Cell_line.Tx10	Plate.99	EDC3	0.7	-0.117148056921307	pearson	1	Ttest_pvalue	Coefficient_of_eigenassay	SVD_pCMs_drugs	NoPrepr	SVD	2083	D_then_T200_no2-Tx10	N	Kept components	RCT
Drug	Sequential_dox_trs	D_then_T200_no2	Cell_line.Tx10	Plate.99	EDC4	0.7	-0.0374433634157845	pearson	1	Ttest_pvalue	Coefficient_of_eigenassay	SVD_pCMs_drugs	NoPrepr	SVD	8753	D_then_T200_no2-Tx10	N	Kept components	RCT
Drug	Sequential_dox_trs	D_then_T200_no2	Cell_line.Tx10	Plate.99	EDDM3A	0.7	-0.00700799343084786	pearson	1	Ttest_pvalue	Coefficient_of_eigenassay	SVD_pCMs_drugs	NoPrepr	SVD	13805	D_then_T200_no2-Tx10	N	Kept components	RCT
Drug	Sequential_dox_trs	D_then_T200_no2	Cell_line.Tx10	Plate.99	EDDM3B	0.7	-0.0484445575424059	pearson	1	Ttest_pvalue	Coefficient_of_eigenassay	SVD_pCMs_drugs	NoPrepr	SVD	7279	D_then_T200_no2-Tx10	N	Kept components	RCT
Drug	Sequential_dox_trs	D_then_T200_no2	Cell_line.Tx10	Plate.99	EDEM1	0.7	-0.0313777113785908	pearson	1	Ttest_pvalue	Coefficient_of_eigenassay	SVD_pCMs_drugs	NoPrepr	SVD	9628	D_then_T200_no2-Tx10	N	Kept components	RCT
Drug	Sequential_dox_trs	D_then_T200_no2	Cell_line.Tx10	Plate.99	EDEM2	0.7	-0.0170311029736186	pearson	1	Ttest_pvalue	Coefficient_of_eigenassay	SVD_pCMs_drugs	NoPrepr	SVD	11941	D_then_T200_no2-Tx10	N	Kept components	RCT
Drug	Sequential_dox_trs	D_then_T200_no2	Cell_line.Tx10	Plate.99	EDEM3	0.7	0.0313365015064926	pearson	1	Ttest_pvalue	Coefficient_of_eigenassay	SVD_pCMs_drugs	NoPrepr	SVD	9638	D_then_T200_no2-Tx10	N	Kept components	RCT
Drug	Sequential_dox_trs	D_then_T200_no2	Cell_line.Tx10	Plate.99	EDF1	0.7	0.100228991080414	pearson	1	Ttest_pvalue	Coefficient_of_eigenassay	SVD_pCMs_drugs	NoPrepr	SVD	2837	D_then_T200_no2-Tx10	N	Kept components	RCT
Drug	Sequential_dox_trs	D_then_T200_no2	Cell_line.Tx10	Plate.99	EDIL3	0.7	0.0407636112807103	pearson	1	Ttest_pvalue	Coefficient_of_eigenassay	SVD_pCMs_drugs	NoPrepr	SVD	8290	D_then_T200_no2-Tx10	N	Kept components	RCT
Drug	Sequential_dox_trs	D_then_T200_no2	Cell_line.Tx10	Plate.99	EDN1	0.7	0.11561772740295	pearson	1	Ttest_pvalue	Coefficient_of_eigenassay	SVD_pCMs_drugs	NoPrepr	SVD	2136	D_then_T200_no2-Tx10	N	Kept components	RCT
Drug	Sequential_dox_trs	D_then_T200_no2	Cell_line.Tx10	Plate.99	EDN2	0.7	-0.0482127028796546	pearson	1	Ttest_pvalue	Coefficient_of_eigenassay	SVD_pCMs_drugs	NoPrepr	SVD	7319	D_then_T200_no2-Tx10	N	Kept components	RCT
Drug	Sequential_dox_trs	D_then_T200_no2	Cell_line.Tx10	Plate.99	EDN3	0.7	0.0495905565852776	pearson	1	Ttest_pvalue	Coefficient_of_eigenassay	SVD_pCMs_drugs	NoPrepr	SVD	7135	D_then_T200_no2-Tx10	N	Kept components	RCT
Drug	Sequential_dox_trs	D_then_T200_no2	Cell_line.Tx10	Plate.99	EDNRA	0.7	0.0471687978721016	pearson	1	Ttest_pvalue	Coefficient_of_eigenassay	SVD_pCMs_drugs	NoPrepr	SVD	7437	D_then_T200_no2-Tx10	N	Kept components	RCT
Drug	Sequential_dox_trs	D_then_T200_no2	Cell_line.Tx10	Plate.99	EDNRB	0.7	-0.163758809717453	pearson	1	Ttest_pvalue	Coefficient_of_eigenassay	SVD_pCMs_drugs	NoPrepr	SVD	922	D_then_T200_no2-Tx10	N	Kept components	RCT
Drug	Sequential_dox_trs	D_then_T200_no2	Cell_line.Tx10	Plate.99	EDRF1	0.7	0.07993355687728	pearson	1	Ttest_pvalue	Coefficient_of_eigenassay	SVD_pCMs_drugs	NoPrepr	SVD	4147	D_then_T200_no2-Tx10	N	Kept components	RCT
Drug	Sequential_dox_trs	D_then_T200_no2	Cell_line.Tx10	Plate.99	EEA1	0.7	-0.219099692988978	pearson	1	Ttest_pvalue	Coefficient_of_eigenassay	SVD_pCMs_drugs	NoPrepr	SVD	386	D_then_T200_no2-Tx10	N	Kept components	RCT
Drug	Sequential_dox_trs	D_then_T200_no2	Cell_line.Tx10	Plate.99	EED	0.7	-0.0422143076901868	pearson	1	Ttest_pvalue	Coefficient_of_eigenassay	SVD_pCMs_drugs	NoPrepr	SVD	8102	D_then_T200_no2-Tx10	N	Kept components	RCT
Drug	Sequential_dox_trs	D_then_T200_no2	Cell_line.Tx10	Plate.99	EEF1A1	0.7	0.0549742198819668	pearson	1	Ttest_pvalue	Coefficient_of_eigenassay	SVD_pCMs_drugs	NoPrepr	SVD	6492	D_then_T200_no2-Tx10	N	Kept components	RCT
Drug	Sequential_dox_trs	D_then_T200_no2	Cell_line.Tx10	Plate.99	EEF1A2	0.7	0.0652406429083223	pearson	1	Ttest_pvalue	Coefficient_of_eigenassay	SVD_pCMs_drugs	NoPrepr	SVD	5380	D_then_T200_no2-Tx10	N	Kept components	RCT
Drug	Sequential_dox_trs	D_then_T200_no2	Cell_line.Tx10	Plate.99	EEF1AKMT1	0.7	-0.0333799551963496	pearson	1	Ttest_pvalue	Coefficient_of_eigenassay	SVD_pCMs_drugs	NoPrepr	SVD	9344	D_then_T200_no2-Tx10	N	Kept components	RCT
Drug	Sequential_dox_trs	D_then_T200_no2	Cell_line.Tx10	Plate.99	EEF1AKMT2	0.7	-0.0284559826494012	pearson	1	Ttest_pvalue	Coefficient_of_eigenassay	SVD_pCMs_drugs	NoPrepr	SVD	10057	D_then_T200_no2-Tx10	N	Kept components	RCT
Drug	Sequential_dox_trs	D_then_T200_no2	Cell_line.Tx10	Plate.99	EEF1AKMT3	0.7	-0.0456246128423136	pearson	1	Ttest_pvalue	Coefficient_of_eigenassay	SVD_pCMs_drugs	NoPrepr	SVD	7651	D_then_T200_no2-Tx10	N	Kept components	RCT
Drug	Sequential_dox_trs	D_then_T200_no2	Cell_line.Tx10	Plate.99	EEF1B2	0.7	0.0683719864653121	pearson	1	Ttest_pvalue	Coefficient_of_eigenassay	SVD_pCMs_drugs	NoPrepr	SVD	5095	D_then_T200_no2-Tx10	N	Kept components	RCT
Drug	Sequential_dox_trs	D_then_T200_no2	Cell_line.Tx10	Plate.99	EEF1E1	0.7	-0.25052794817901	pearson	1	Ttest_pvalue	Coefficient_of_eigenassay	SVD_pCMs_drugs	NoPrepr	SVD	260	D_then_T200_no2-Tx10	N	Kept components	RCT
Drug	Sequential_dox_trs	D_then_T200_no2	Cell_line.Tx10	Plate.99	EEF1G	0.7	0.0596987876896829	pearson	1	Ttest_pvalue	Coefficient_of_eigenassay	SVD_pCMs_drugs	NoPrepr	SVD	5981	D_then_T200_no2-Tx10	N	Kept components	RCT
Drug	Sequential_dox_trs	D_then_T200_no2	Cell_line.Tx10	Plate.99	EEF2	0.7	0.0386837763103058	pearson	1	Ttest_pvalue	Coefficient_of_eigenassay	SVD_pCMs_drugs	NoPrepr	SVD	8578	D_then_T200_no2-Tx10	N	Kept components	RCT
Drug	Sequential_dox_trs	D_then_T200_no2	Cell_line.Tx10	Plate.99	EEF2K	0.7	-0.0271024275445225	pearson	1	Ttest_pvalue	Coefficient_of_eigenassay	SVD_pCMs_drugs	NoPrepr	SVD	10281	D_then_T200_no2-Tx10	N	Kept components	RCT
Drug	Sequential_dox_trs	D_then_T200_no2	Cell_line.Tx10	Plate.99	EEF2KMT	0.7	-0.00409774118316738	pearson	1	Ttest_pvalue	Coefficient_of_eigenassay	SVD_pCMs_drugs	NoPrepr	SVD	14394	D_then_T200_no2-Tx10	N	Kept components	RCT
Drug	Sequential_dox_trs	D_then_T200_no2	Cell_line.Tx10	Plate.99	EEFSEC	0.7	0.0670569836374463	pearson	1	Ttest_pvalue	Coefficient_of_eigenassay	SVD_pCMs_drugs	NoPrepr	SVD	5216	D_then_T200_no2-Tx10	N	Kept components	RCT
Drug	Sequential_dox_trs	D_then_T200_no2	Cell_line.Tx10	Plate.99	EEPD1	0.7	0.0310127325283031	pearson	1	Ttest_pvalue	Coefficient_of_eigenassay	SVD_pCMs_drugs	NoPrepr	SVD	9692	D_then_T200_no2-Tx10	N	Kept components	RCT
Drug	Sequential_dox_trs	D_then_T200_no2	Cell_line.Tx10	Plate.99	EFCAB1	0.7	0.0367566161443501	pearson	1	Ttest_pvalue	Coefficient_of_eigenassay	SVD_pCMs_drugs	NoPrepr	SVD	8857	D_then_T200_no2-Tx10	N	Kept components	RCT
Drug	Sequential_dox_trs	D_then_T200_no2	Cell_line.Tx10	Plate.99	EFCAB11	0.7	-0.09064075011234	pearson	1	Ttest_pvalue	Coefficient_of_eigenassay	SVD_pCMs_drugs	NoPrepr	SVD	3401	D_then_T200_no2-Tx10	N	Kept components	RCT
Drug	Sequential_dox_trs	D_then_T200_no2	Cell_line.Tx10	Plate.99	EFCAB12	0.7	0.0547483392691849	pearson	1	Ttest_pvalue	Coefficient_of_eigenassay	SVD_pCMs_drugs	NoPrepr	SVD	6520	D_then_T200_no2-Tx10	N	Kept components	RCT
Drug	Sequential_dox_trs	D_then_T200_no2	Cell_line.Tx10	Plate.99	EFCAB13	0.7	0.0812121523138122	pearson	1	Ttest_pvalue	Coefficient_of_eigenassay	SVD_pCMs_drugs	NoPrepr	SVD	4043	D_then_T200_no2-Tx10	N	Kept components	RCT
Drug	Sequential_dox_trs	D_then_T200_no2	Cell_line.Tx10	Plate.99	EFCAB14	0.7	-0.0209218931032885	pearson	1	Ttest_pvalue	Coefficient_of_eigenassay	SVD_pCMs_drugs	NoPrepr	SVD	11273	D_then_T200_no2-Tx10	N	Kept components	RCT
Drug	Sequential_dox_trs	D_then_T200_no2	Cell_line.Tx10	Plate.99	EFCAB2	0.7	0.0047407185461909	pearson	1	Ttest_pvalue	Coefficient_of_eigenassay	SVD_pCMs_drugs	NoPrepr	SVD	14261	D_then_T200_no2-Tx10	N	Kept components	RCT
Drug	Sequential_dox_trs	D_then_T200_no2	Cell_line.Tx10	Plate.99	EFCAB5	0.7	-0.104852501510881	pearson	1	Ttest_pvalue	Coefficient_of_eigenassay	SVD_pCMs_drugs	NoPrepr	SVD	2596	D_then_T200_no2-Tx10	N	Kept components	RCT
Drug	Sequential_dox_trs	D_then_T200_no2	Cell_line.Tx10	Plate.99	EFCAB6	0.7	0.154062848777515	pearson	1	Ttest_pvalue	Coefficient_of_eigenassay	SVD_pCMs_drugs	NoPrepr	SVD	1077	D_then_T200_no2-Tx10	N	Kept components	RCT
Drug	Sequential_dox_trs	D_then_T200_no2	Cell_line.Tx10	Plate.99	EFCAB7	0.7	0.0337593098320207	pearson	1	Ttest_pvalue	Coefficient_of_eigenassay	SVD_pCMs_drugs	NoPrepr	SVD	9287	D_then_T200_no2-Tx10	N	Kept components	RCT
Drug	Sequential_dox_trs	D_then_T200_no2	Cell_line.Tx10	Plate.99	EFCAB8	0.7	0.00255170128876316	pearson	1	Ttest_pvalue	Coefficient_of_eigenassay	SVD_pCMs_drugs	NoPrepr	SVD	14722	D_then_T200_no2-Tx10	N	Kept components	RCT
Drug	Sequential_dox_trs	D_then_T200_no2	Cell_line.Tx10	Plate.99	EFCC1	0.7	-0.05174755771007	pearson	1	Ttest_pvalue	Coefficient_of_eigenassay	SVD_pCMs_drugs	NoPrepr	SVD	6877	D_then_T200_no2-Tx10	N	Kept components	RCT
Drug	Sequential_dox_trs	D_then_T200_no2	Cell_line.Tx10	Plate.99	EFEMP1	0.7	0.107357010433648	pearson	1	Ttest_pvalue	Coefficient_of_eigenassay	SVD_pCMs_drugs	NoPrepr	SVD	2478	D_then_T200_no2-Tx10	N	Kept components	RCT
Drug	Sequential_dox_trs	D_then_T200_no2	Cell_line.Tx10	Plate.99	EFEMP2	0.7	0.0257590553895363	pearson	1	Ttest_pvalue	Coefficient_of_eigenassay	SVD_pCMs_drugs	NoPrepr	SVD	10494	D_then_T200_no2-Tx10	N	Kept components	RCT
Drug	Sequential_dox_trs	D_then_T200_no2	Cell_line.Tx10	Plate.99	EFHB	0.7	0.00867413427074995	pearson	1	Ttest_pvalue	Coefficient_of_eigenassay	SVD_pCMs_drugs	NoPrepr	SVD	13462	D_then_T200_no2-Tx10	N	Kept components	RCT
Drug	Sequential_dox_trs	D_then_T200_no2	Cell_line.Tx10	Plate.99	EFHC1	0.7	-0.0120287120602542	pearson	1	Ttest_pvalue	Coefficient_of_eigenassay	SVD_pCMs_drugs	NoPrepr	SVD	12841	D_then_T200_no2-Tx10	N	Kept components	RCT
Drug	Sequential_dox_trs	D_then_T200_no2	Cell_line.Tx10	Plate.99	EFHC2	0.7	0.0942086298583243	pearson	1	Ttest_pvalue	Coefficient_of_eigenassay	SVD_pCMs_drugs	NoPrepr	SVD	3181	D_then_T200_no2-Tx10	N	Kept components	RCT
Drug	Sequential_dox_trs	D_then_T200_no2	Cell_line.Tx10	Plate.99	EFHD1	0.7	-0.0908784701349699	pearson	1	Ttest_pvalue	Coefficient_of_eigenassay	SVD_pCMs_drugs	NoPrepr	SVD	3389	D_then_T200_no2-Tx10	N	Kept components	RCT
Drug	Sequential_dox_trs	D_then_T200_no2	Cell_line.Tx10	Plate.99	EFHD2	0.7	0.0660425754179882	pearson	1	Ttest_pvalue	Coefficient_of_eigenassay	SVD_pCMs_drugs	NoPrepr	SVD	5317	D_then_T200_no2-Tx10	N	Kept components	RCT
Drug	Sequential_dox_trs	D_then_T200_no2	Cell_line.Tx10	Plate.99	EFL1	0.7	0.00980481451548662	pearson	1	Ttest_pvalue	Coefficient_of_eigenassay	SVD_pCMs_drugs	NoPrepr	SVD	13249	D_then_T200_no2-Tx10	N	Kept components	RCT
Drug	Sequential_dox_trs	D_then_T200_no2	Cell_line.Tx10	Plate.99	EFNA1	0.7	0.0679522996810167	pearson	1	Ttest_pvalue	Coefficient_of_eigenassay	SVD_pCMs_drugs	NoPrepr	SVD	5141	D_then_T200_no2-Tx10	N	Kept components	RCT
Drug	Sequential_dox_trs	D_then_T200_no2	Cell_line.Tx10	Plate.99	EFNA2	0.7	0.0144595162452772	pearson	1	Ttest_pvalue	Coefficient_of_eigenassay	SVD_pCMs_drugs	NoPrepr	SVD	12416	D_then_T200_no2-Tx10	N	Kept components	RCT
Drug	Sequential_dox_trs	D_then_T200_no2	Cell_line.Tx10	Plate.99	EFNA3	0.7	0.080240198439282	pearson	1	Ttest_pvalue	Coefficient_of_eigenassay	SVD_pCMs_drugs	NoPrepr	SVD	4124	D_then_T200_no2-Tx10	N	Kept components	RCT
Drug	Sequential_dox_trs	D_then_T200_no2	Cell_line.Tx10	Plate.99	EFNA4	0.7	0.00651601241693118	pearson	1	Ttest_pvalue	Coefficient_of_eigenassay	SVD_pCMs_drugs	NoPrepr	SVD	13903	D_then_T200_no2-Tx10	N	Kept components	RCT
Drug	Sequential_dox_trs	D_then_T200_no2	Cell_line.Tx10	Plate.99	EFNA5	0.7	0.0577871665883074	pearson	1	Ttest_pvalue	Coefficient_of_eigenassay	SVD_pCMs_drugs	NoPrepr	SVD	6170	D_then_T200_no2-Tx10	N	Kept components	RCT
Drug	Sequential_dox_trs	D_then_T200_no2	Cell_line.Tx10	Plate.99	EFNB1	0.7	-0.0537414269325877	pearson	1	Ttest_pvalue	Coefficient_of_eigenassay	SVD_pCMs_drugs	NoPrepr	SVD	6652	D_then_T200_no2-Tx10	N	Kept components	RCT
Drug	Sequential_dox_trs	D_then_T200_no2	Cell_line.Tx10	Plate.99	EFNB2	0.7	0.075724032326035	pearson	1	Ttest_pvalue	Coefficient_of_eigenassay	SVD_pCMs_drugs	NoPrepr	SVD	4485	D_then_T200_no2-Tx10	N	Kept components	RCT
Drug	Sequential_dox_trs	D_then_T200_no2	Cell_line.Tx10	Plate.99	EFNB3	0.7	0.143191900788517	pearson	1	Ttest_pvalue	Coefficient_of_eigenassay	SVD_pCMs_drugs	NoPrepr	SVD	1325	D_then_T200_no2-Tx10	N	Kept components	RCT
Drug	Sequential_dox_trs	D_then_T200_no2	Cell_line.Tx10	Plate.99	EFR3A	0.7	0.044552051409267	pearson	1	Ttest_pvalue	Coefficient_of_eigenassay	SVD_pCMs_drugs	NoPrepr	SVD	7790	D_then_T200_no2-Tx10	N	Kept components	RCT
Drug	Sequential_dox_trs	D_then_T200_no2	Cell_line.Tx10	Plate.99	EFR3B	0.7	-0.0015872374564783	pearson	1	Ttest_pvalue	Coefficient_of_eigenassay	SVD_pCMs_drugs	NoPrepr	SVD	14917	D_then_T200_no2-Tx10	N	Kept components	RCT
Drug	Sequential_dox_trs	D_then_T200_no2	Cell_line.Tx10	Plate.99	EFS	0.7	-0.0414795699134889	pearson	1	Ttest_pvalue	Coefficient_of_eigenassay	SVD_pCMs_drugs	NoPrepr	SVD	8208	D_then_T200_no2-Tx10	N	Kept components	RCT
Drug	Sequential_dox_trs	D_then_T200_no2	Cell_line.Tx10	Plate.99	EFTUD2	0.7	-0.0155557397132785	pearson	1	Ttest_pvalue	Coefficient_of_eigenassay	SVD_pCMs_drugs	NoPrepr	SVD	12214	D_then_T200_no2-Tx10	N	Kept components	RCT
Drug	Sequential_dox_trs	D_then_T200_no2	Cell_line.Tx10	Plate.99	EGF	0.7	-0.0135319519909283	pearson	1	Ttest_pvalue	Coefficient_of_eigenassay	SVD_pCMs_drugs	NoPrepr	SVD	12573	D_then_T200_no2-Tx10	N	Kept components	RCT
Drug	Sequential_dox_trs	D_then_T200_no2	Cell_line.Tx10	Plate.99	EGFL6	0.7	-0.00300808518019309	pearson	1	Ttest_pvalue	Coefficient_of_eigenassay	SVD_pCMs_drugs	NoPrepr	SVD	14615	D_then_T200_no2-Tx10	N	Kept components	RCT
Drug	Sequential_dox_trs	D_then_T200_no2	Cell_line.Tx10	Plate.99	EGFL7	0.7	0.155625886711134	pearson	1	Ttest_pvalue	Coefficient_of_eigenassay	SVD_pCMs_drugs	NoPrepr	SVD	1046	D_then_T200_no2-Tx10	N	Kept components	RCT
Drug	Sequential_dox_trs	D_then_T200_no2	Cell_line.Tx10	Plate.99	EGFLAM	0.7	-0.0173231443060326	pearson	1	Ttest_pvalue	Coefficient_of_eigenassay	SVD_pCMs_drugs	NoPrepr	SVD	11887	D_then_T200_no2-Tx10	N	Kept components	RCT
Drug	Sequential_dox_trs	D_then_T200_no2	Cell_line.Tx10	Plate.99	EGFR	0.7	-0.0654453050396633	pearson	1	Ttest_pvalue	Coefficient_of_eigenassay	SVD_pCMs_drugs	NoPrepr	SVD	5362	D_then_T200_no2-Tx10	N	Kept components	RCT
Drug	Sequential_dox_trs	D_then_T200_no2	Cell_line.Tx10	Plate.99	EGLN1	0.7	0.0387768241536529	pearson	1	Ttest_pvalue	Coefficient_of_eigenassay	SVD_pCMs_drugs	NoPrepr	SVD	8559	D_then_T200_no2-Tx10	N	Kept components	RCT
Drug	Sequential_dox_trs	D_then_T200_no2	Cell_line.Tx10	Plate.99	EGLN3	0.7	0.0393862254587909	pearson	1	Ttest_pvalue	Coefficient_of_eigenassay	SVD_pCMs_drugs	NoPrepr	SVD	8467	D_then_T200_no2-Tx10	N	Kept components	RCT
Drug	Sequential_dox_trs	D_then_T200_no2	Cell_line.Tx10	Plate.99	EGR1	0.7	-0.00981353571875484	pearson	1	Ttest_pvalue	Coefficient_of_eigenassay	SVD_pCMs_drugs	NoPrepr	SVD	13244	D_then_T200_no2-Tx10	N	Kept components	RCT
Drug	Sequential_dox_trs	D_then_T200_no2	Cell_line.Tx10	Plate.99	EGR2	0.7	-0.166481087344816	pearson	1	Ttest_pvalue	Coefficient_of_eigenassay	SVD_pCMs_drugs	NoPrepr	SVD	886	D_then_T200_no2-Tx10	N	Kept components	RCT
Drug	Sequential_dox_trs	D_then_T200_no2	Cell_line.Tx10	Plate.99	EGR3	0.7	-0.118064758500733	pearson	1	Ttest_pvalue	Coefficient_of_eigenassay	SVD_pCMs_drugs	NoPrepr	SVD	2048	D_then_T200_no2-Tx10	N	Kept components	RCT
Drug	Sequential_dox_trs	D_then_T200_no2	Cell_line.Tx10	Plate.99	EHBP1	0.7	0.00748104673545865	pearson	1	Ttest_pvalue	Coefficient_of_eigenassay	SVD_pCMs_drugs	NoPrepr	SVD	13703	D_then_T200_no2-Tx10	N	Kept components	RCT
Drug	Sequential_dox_trs	D_then_T200_no2	Cell_line.Tx10	Plate.99	EHBP1L1	0.7	0.010574147198579	pearson	1	Ttest_pvalue	Coefficient_of_eigenassay	SVD_pCMs_drugs	NoPrepr	SVD	13109	D_then_T200_no2-Tx10	N	Kept components	RCT
Drug	Sequential_dox_trs	D_then_T200_no2	Cell_line.Tx10	Plate.99	EHD1	0.7	-0.0676852930147997	pearson	1	Ttest_pvalue	Coefficient_of_eigenassay	SVD_pCMs_drugs	NoPrepr	SVD	5165	D_then_T200_no2-Tx10	N	Kept components	RCT
Drug	Sequential_dox_trs	D_then_T200_no2	Cell_line.Tx10	Plate.99	EHD2	0.7	0.119874026162653	pearson	1	Ttest_pvalue	Coefficient_of_eigenassay	SVD_pCMs_drugs	NoPrepr	SVD	1983	D_then_T200_no2-Tx10	N	Kept components	RCT
Drug	Sequential_dox_trs	D_then_T200_no2	Cell_line.Tx10	Plate.99	EHD3	0.7	0.023765136825816	pearson	1	Ttest_pvalue	Coefficient_of_eigenassay	SVD_pCMs_drugs	NoPrepr	SVD	10820	D_then_T200_no2-Tx10	N	Kept components	RCT
Drug	Sequential_dox_trs	D_then_T200_no2	Cell_line.Tx10	Plate.99	EHD4	0.7	-0.0475718171737219	pearson	1	Ttest_pvalue	Coefficient_of_eigenassay	SVD_pCMs_drugs	NoPrepr	SVD	7388	D_then_T200_no2-Tx10	N	Kept components	RCT
Drug	Sequential_dox_trs	D_then_T200_no2	Cell_line.Tx10	Plate.99	EHHADH	0.7	-0.126339906093599	pearson	1	Ttest_pvalue	Coefficient_of_eigenassay	SVD_pCMs_drugs	NoPrepr	SVD	1740	D_then_T200_no2-Tx10	N	Kept components	RCT
Drug	Sequential_dox_trs	D_then_T200_no2	Cell_line.Tx10	Plate.99	EHMT1	0.7	-0.0242328820353473	pearson	1	Ttest_pvalue	Coefficient_of_eigenassay	SVD_pCMs_drugs	NoPrepr	SVD	10749	D_then_T200_no2-Tx10	N	Kept components	RCT
Drug	Sequential_dox_trs	D_then_T200_no2	Cell_line.Tx10	Plate.99	EI24	0.7	-0.0965772614317429	pearson	1	Ttest_pvalue	Coefficient_of_eigenassay	SVD_pCMs_drugs	NoPrepr	SVD	3025	D_then_T200_no2-Tx10	N	Kept components	RCT
Drug	Sequential_dox_trs	D_then_T200_no2	Cell_line.Tx10	Plate.99	EID1	0.7	-0.00791803063040776	pearson	1	Ttest_pvalue	Coefficient_of_eigenassay	SVD_pCMs_drugs	NoPrepr	SVD	13605	D_then_T200_no2-Tx10	N	Kept components	RCT
Drug	Sequential_dox_trs	D_then_T200_no2	Cell_line.Tx10	Plate.99	EID2	0.7	-0.0852486978959013	pearson	1	Ttest_pvalue	Coefficient_of_eigenassay	SVD_pCMs_drugs	NoPrepr	SVD	3748	D_then_T200_no2-Tx10	N	Kept components	RCT
Drug	Sequential_dox_trs	D_then_T200_no2	Cell_line.Tx10	Plate.99	EID2B	0.7	-0.0960690883838051	pearson	1	Ttest_pvalue	Coefficient_of_eigenassay	SVD_pCMs_drugs	NoPrepr	SVD	3061	D_then_T200_no2-Tx10	N	Kept components	RCT
Drug	Sequential_dox_trs	D_then_T200_no2	Cell_line.Tx10	Plate.99	EID3	0.7	-0.0381284309249744	pearson	1	Ttest_pvalue	Coefficient_of_eigenassay	SVD_pCMs_drugs	NoPrepr	SVD	8637	D_then_T200_no2-Tx10	N	Kept components	RCT
Drug	Sequential_dox_trs	D_then_T200_no2	Cell_line.Tx10	Plate.99	EIF1	0.7	0.0364626325413634	pearson	1	Ttest_pvalue	Coefficient_of_eigenassay	SVD_pCMs_drugs	NoPrepr	SVD	8902	D_then_T200_no2-Tx10	N	Kept components	RCT
Drug	Sequential_dox_trs	D_then_T200_no2	Cell_line.Tx10	Plate.99	EIF1AD	0.7	-0.0475997046807585	pearson	1	Ttest_pvalue	Coefficient_of_eigenassay	SVD_pCMs_drugs	NoPrepr	SVD	7386	D_then_T200_no2-Tx10	N	Kept components	RCT
Drug	Sequential_dox_trs	D_then_T200_no2	Cell_line.Tx10	Plate.99	EIF1AX	0.7	-0.0115263529863918	pearson	1	Ttest_pvalue	Coefficient_of_eigenassay	SVD_pCMs_drugs	NoPrepr	SVD	12948	D_then_T200_no2-Tx10	N	Kept components	RCT
Drug	Sequential_dox_trs	D_then_T200_no2	Cell_line.Tx10	Plate.99	EIF1AY	0.7	-0.113824347026072	pearson	1	Ttest_pvalue	Coefficient_of_eigenassay	SVD_pCMs_drugs	NoPrepr	SVD	2216	D_then_T200_no2-Tx10	N	Kept components	RCT
Drug	Sequential_dox_trs	D_then_T200_no2	Cell_line.Tx10	Plate.99	EIF1B	0.7	0.00646906545931685	pearson	1	Ttest_pvalue	Coefficient_of_eigenassay	SVD_pCMs_drugs	NoPrepr	SVD	13912	D_then_T200_no2-Tx10	N	Kept components	RCT
Drug	Sequential_dox_trs	D_then_T200_no2	Cell_line.Tx10	Plate.99	EIF2A	0.7	0.0611281264155335	pearson	1	Ttest_pvalue	Coefficient_of_eigenassay	SVD_pCMs_drugs	NoPrepr	SVD	5819	D_then_T200_no2-Tx10	N	Kept components	RCT
Drug	Sequential_dox_trs	D_then_T200_no2	Cell_line.Tx10	Plate.99	EIF2AK1	0.7	-0.0466125020459002	pearson	1	Ttest_pvalue	Coefficient_of_eigenassay	SVD_pCMs_drugs	NoPrepr	SVD	7503	D_then_T200_no2-Tx10	N	Kept components	RCT
Drug	Sequential_dox_trs	D_then_T200_no2	Cell_line.Tx10	Plate.99	EIF2AK2	0.7	-0.0733380700197908	pearson	1	Ttest_pvalue	Coefficient_of_eigenassay	SVD_pCMs_drugs	NoPrepr	SVD	4677	D_then_T200_no2-Tx10	N	Kept components	RCT
Drug	Sequential_dox_trs	D_then_T200_no2	Cell_line.Tx10	Plate.99	EIF2AK3	0.7	0.0961249851643103	pearson	1	Ttest_pvalue	Coefficient_of_eigenassay	SVD_pCMs_drugs	NoPrepr	SVD	3057	D_then_T200_no2-Tx10	N	Kept components	RCT
Drug	Sequential_dox_trs	D_then_T200_no2	Cell_line.Tx10	Plate.99	EIF2AK4	0.7	-0.0743245633896174	pearson	1	Ttest_pvalue	Coefficient_of_eigenassay	SVD_pCMs_drugs	NoPrepr	SVD	4596	D_then_T200_no2-Tx10	N	Kept components	RCT
Drug	Sequential_dox_trs	D_then_T200_no2	Cell_line.Tx10	Plate.99	EIF2B1	0.7	-0.0373908576509591	pearson	1	Ttest_pvalue	Coefficient_of_eigenassay	SVD_pCMs_drugs	NoPrepr	SVD	8758	D_then_T200_no2-Tx10	N	Kept components	RCT
Drug	Sequential_dox_trs	D_then_T200_no2	Cell_line.Tx10	Plate.99	EIF2B2	0.7	0.0485562336554753	pearson	1	Ttest_pvalue	Coefficient_of_eigenassay	SVD_pCMs_drugs	NoPrepr	SVD	7261	D_then_T200_no2-Tx10	N	Kept components	RCT
Drug	Sequential_dox_trs	D_then_T200_no2	Cell_line.Tx10	Plate.99	EIF2B3	0.7	-0.034960960235465	pearson	1	Ttest_pvalue	Coefficient_of_eigenassay	SVD_pCMs_drugs	NoPrepr	SVD	9103	D_then_T200_no2-Tx10	N	Kept components	RCT
Drug	Sequential_dox_trs	D_then_T200_no2	Cell_line.Tx10	Plate.99	EIF2B4	0.7	-0.0323543097753771	pearson	1	Ttest_pvalue	Coefficient_of_eigenassay	SVD_pCMs_drugs	NoPrepr	SVD	9499	D_then_T200_no2-Tx10	N	Kept components	RCT
Drug	Sequential_dox_trs	D_then_T200_no2	Cell_line.Tx10	Plate.99	EIF2B5	0.7	-0.0325866317565833	pearson	1	Ttest_pvalue	Coefficient_of_eigenassay	SVD_pCMs_drugs	NoPrepr	SVD	9459	D_then_T200_no2-Tx10	N	Kept components	RCT
Drug	Sequential_dox_trs	D_then_T200_no2	Cell_line.Tx10	Plate.99	EIF2D	0.7	-0.0581414334927643	pearson	1	Ttest_pvalue	Coefficient_of_eigenassay	SVD_pCMs_drugs	NoPrepr	SVD	6141	D_then_T200_no2-Tx10	N	Kept components	RCT
Drug	Sequential_dox_trs	D_then_T200_no2	Cell_line.Tx10	Plate.99	EIF2S1	0.7	-0.0102772826919681	pearson	1	Ttest_pvalue	Coefficient_of_eigenassay	SVD_pCMs_drugs	NoPrepr	SVD	13164	D_then_T200_no2-Tx10	N	Kept components	RCT
Drug	Sequential_dox_trs	D_then_T200_no2	Cell_line.Tx10	Plate.99	EIF2S2	0.7	0.0887414413766092	pearson	1	Ttest_pvalue	Coefficient_of_eigenassay	SVD_pCMs_drugs	NoPrepr	SVD	3510	D_then_T200_no2-Tx10	N	Kept components	RCT
Drug	Sequential_dox_trs	D_then_T200_no2	Cell_line.Tx10	Plate.99	EIF2S3	0.7	0.00634199081603974	pearson	1	Ttest_pvalue	Coefficient_of_eigenassay	SVD_pCMs_drugs	NoPrepr	SVD	13943	D_then_T200_no2-Tx10	N	Kept components	RCT
Drug	Sequential_dox_trs	D_then_T200_no2	Cell_line.Tx10	Plate.99	EIF3A	0.7	-0.0836357830627939	pearson	1	Ttest_pvalue	Coefficient_of_eigenassay	SVD_pCMs_drugs	NoPrepr	SVD	3863	D_then_T200_no2-Tx10	N	Kept components	RCT
Drug	Sequential_dox_trs	D_then_T200_no2	Cell_line.Tx10	Plate.99	EIF3B	0.7	0.0915650764991912	pearson	1	Ttest_pvalue	Coefficient_of_eigenassay	SVD_pCMs_drugs	NoPrepr	SVD	3341	D_then_T200_no2-Tx10	N	Kept components	RCT
Drug	Sequential_dox_trs	D_then_T200_no2	Cell_line.Tx10	Plate.99	EIF3C	0.7	-0.082906930650854	pearson	1	Ttest_pvalue	Coefficient_of_eigenassay	SVD_pCMs_drugs	NoPrepr	SVD	3910	D_then_T200_no2-Tx10	N	Kept components	RCT
Drug	Sequential_dox_trs	D_then_T200_no2	Cell_line.Tx10	Plate.99	EIF3CL	0.7	-0.0462155448860927	pearson	1	Ttest_pvalue	Coefficient_of_eigenassay	SVD_pCMs_drugs	NoPrepr	SVD	7556	D_then_T200_no2-Tx10	N	Kept components	RCT
Drug	Sequential_dox_trs	D_then_T200_no2	Cell_line.Tx10	Plate.99	EIF3D	0.7	0.0274709228317907	pearson	1	Ttest_pvalue	Coefficient_of_eigenassay	SVD_pCMs_drugs	NoPrepr	SVD	10220	D_then_T200_no2-Tx10	N	Kept components	RCT
Drug	Sequential_dox_trs	D_then_T200_no2	Cell_line.Tx10	Plate.99	EIF3E	0.7	-0.0310081276914543	pearson	1	Ttest_pvalue	Coefficient_of_eigenassay	SVD_pCMs_drugs	NoPrepr	SVD	9693	D_then_T200_no2-Tx10	N	Kept components	RCT
Drug	Sequential_dox_trs	D_then_T200_no2	Cell_line.Tx10	Plate.99	EIF3F	0.7	-0.056619148998649	pearson	1	Ttest_pvalue	Coefficient_of_eigenassay	SVD_pCMs_drugs	NoPrepr	SVD	6290	D_then_T200_no2-Tx10	N	Kept components	RCT
Drug	Sequential_dox_trs	D_then_T200_no2	Cell_line.Tx10	Plate.99	EIF3G	0.7	0.0368015466737382	pearson	1	Ttest_pvalue	Coefficient_of_eigenassay	SVD_pCMs_drugs	NoPrepr	SVD	8849	D_then_T200_no2-Tx10	N	Kept components	RCT
Drug	Sequential_dox_trs	D_then_T200_no2	Cell_line.Tx10	Plate.99	EIF3H	0.7	0.0435419863379138	pearson	1	Ttest_pvalue	Coefficient_of_eigenassay	SVD_pCMs_drugs	NoPrepr	SVD	7927	D_then_T200_no2-Tx10	N	Kept components	RCT
Drug	Sequential_dox_trs	D_then_T200_no2	Cell_line.Tx10	Plate.99	EIF3I	0.7	0.00261135191570217	pearson	1	Ttest_pvalue	Coefficient_of_eigenassay	SVD_pCMs_drugs	NoPrepr	SVD	14711	D_then_T200_no2-Tx10	N	Kept components	RCT
Drug	Sequential_dox_trs	D_then_T200_no2	Cell_line.Tx10	Plate.99	EIF3J	0.7	0.00377643435175143	pearson	1	Ttest_pvalue	Coefficient_of_eigenassay	SVD_pCMs_drugs	NoPrepr	SVD	14475	D_then_T200_no2-Tx10	N	Kept components	RCT
Drug	Sequential_dox_trs	D_then_T200_no2	Cell_line.Tx10	Plate.99	EIF3K	0.7	-9.27918221696121e-05	pearson	1	Ttest_pvalue	Coefficient_of_eigenassay	SVD_pCMs_drugs	NoPrepr	SVD	15301	D_then_T200_no2-Tx10	N	Kept components	RCT
Drug	Sequential_dox_trs	D_then_T200_no2	Cell_line.Tx10	Plate.99	EIF3L	0.7	0.0357918880908247	pearson	1	Ttest_pvalue	Coefficient_of_eigenassay	SVD_pCMs_drugs	NoPrepr	SVD	8997	D_then_T200_no2-Tx10	N	Kept components	RCT
Drug	Sequential_dox_trs	D_then_T200_no2	Cell_line.Tx10	Plate.99	EIF3M	0.7	-0.0396481191097733	pearson	1	Ttest_pvalue	Coefficient_of_eigenassay	SVD_pCMs_drugs	NoPrepr	SVD	8427	D_then_T200_no2-Tx10	N	Kept components	RCT
Drug	Sequential_dox_trs	D_then_T200_no2	Cell_line.Tx10	Plate.99	EIF4A2	0.7	0.0661436771252261	pearson	1	Ttest_pvalue	Coefficient_of_eigenassay	SVD_pCMs_drugs	NoPrepr	SVD	5308	D_then_T200_no2-Tx10	N	Kept components	RCT
Drug	Sequential_dox_trs	D_then_T200_no2	Cell_line.Tx10	Plate.99	EIF4A3	0.7	-0.0599156614627511	pearson	1	Ttest_pvalue	Coefficient_of_eigenassay	SVD_pCMs_drugs	NoPrepr	SVD	5961	D_then_T200_no2-Tx10	N	Kept components	RCT
Drug	Sequential_dox_trs	D_then_T200_no2	Cell_line.Tx10	Plate.99	EIF4B	0.7	0.0802985275466735	pearson	1	Ttest_pvalue	Coefficient_of_eigenassay	SVD_pCMs_drugs	NoPrepr	SVD	4116	D_then_T200_no2-Tx10	N	Kept components	RCT
Drug	Sequential_dox_trs	D_then_T200_no2	Cell_line.Tx10	Plate.99	EIF4E	0.7	-0.0404490609626307	pearson	1	Ttest_pvalue	Coefficient_of_eigenassay	SVD_pCMs_drugs	NoPrepr	SVD	8323	D_then_T200_no2-Tx10	N	Kept components	RCT
Drug	Sequential_dox_trs	D_then_T200_no2	Cell_line.Tx10	Plate.99	EIF4E2	0.7	-0.0113448583934428	pearson	1	Ttest_pvalue	Coefficient_of_eigenassay	SVD_pCMs_drugs	NoPrepr	SVD	12991	D_then_T200_no2-Tx10	N	Kept components	RCT
Drug	Sequential_dox_trs	D_then_T200_no2	Cell_line.Tx10	Plate.99	EIF4E3	0.7	0.0217214566920683	pearson	1	Ttest_pvalue	Coefficient_of_eigenassay	SVD_pCMs_drugs	NoPrepr	SVD	11146	D_then_T200_no2-Tx10	N	Kept components	RCT
Drug	Sequential_dox_trs	D_then_T200_no2	Cell_line.Tx10	Plate.99	EIF4EBP1	0.7	0.10289087159977	pearson	1	Ttest_pvalue	Coefficient_of_eigenassay	SVD_pCMs_drugs	NoPrepr	SVD	2705	D_then_T200_no2-Tx10	N	Kept components	RCT
Drug	Sequential_dox_trs	D_then_T200_no2	Cell_line.Tx10	Plate.99	EIF4EBP2	0.7	-0.0453343243822322	pearson	1	Ttest_pvalue	Coefficient_of_eigenassay	SVD_pCMs_drugs	NoPrepr	SVD	7686	D_then_T200_no2-Tx10	N	Kept components	RCT
Drug	Sequential_dox_trs	D_then_T200_no2	Cell_line.Tx10	Plate.99	EIF4ENIF1	0.7	-0.00701095786293306	pearson	1	Ttest_pvalue	Coefficient_of_eigenassay	SVD_pCMs_drugs	NoPrepr	SVD	13804	D_then_T200_no2-Tx10	N	Kept components	RCT
Drug	Sequential_dox_trs	D_then_T200_no2	Cell_line.Tx10	Plate.99	EIF4G1	0.7	-0.00202020816491755	pearson	1	Ttest_pvalue	Coefficient_of_eigenassay	SVD_pCMs_drugs	NoPrepr	SVD	14825	D_then_T200_no2-Tx10	N	Kept components	RCT
Drug	Sequential_dox_trs	D_then_T200_no2	Cell_line.Tx10	Plate.99	EIF4G2	0.7	0.0026920269622701	pearson	1	Ttest_pvalue	Coefficient_of_eigenassay	SVD_pCMs_drugs	NoPrepr	SVD	14691	D_then_T200_no2-Tx10	N	Kept components	RCT
Drug	Sequential_dox_trs	D_then_T200_no2	Cell_line.Tx10	Plate.99	EIF4G3	0.7	0.0906112680823108	pearson	1	Ttest_pvalue	Coefficient_of_eigenassay	SVD_pCMs_drugs	NoPrepr	SVD	3403	D_then_T200_no2-Tx10	N	Kept components	RCT
Drug	Sequential_dox_trs	D_then_T200_no2	Cell_line.Tx10	Plate.99	EIF4H	0.7	0.00248813609632714	pearson	1	Ttest_pvalue	Coefficient_of_eigenassay	SVD_pCMs_drugs	NoPrepr	SVD	14735	D_then_T200_no2-Tx10	N	Kept components	RCT
Drug	Sequential_dox_trs	D_then_T200_no2	Cell_line.Tx10	Plate.99	EIF5	0.7	0.0195131401685957	pearson	1	Ttest_pvalue	Coefficient_of_eigenassay	SVD_pCMs_drugs	NoPrepr	SVD	11519	D_then_T200_no2-Tx10	N	Kept components	RCT
Drug	Sequential_dox_trs	D_then_T200_no2	Cell_line.Tx10	Plate.99	EIF5A	0.7	0.0651876319928002	pearson	1	Ttest_pvalue	Coefficient_of_eigenassay	SVD_pCMs_drugs	NoPrepr	SVD	5384	D_then_T200_no2-Tx10	N	Kept components	RCT
Drug	Sequential_dox_trs	D_then_T200_no2	Cell_line.Tx10	Plate.99	EIF5A2	0.7	-0.0268433043822997	pearson	1	Ttest_pvalue	Coefficient_of_eigenassay	SVD_pCMs_drugs	NoPrepr	SVD	10335	D_then_T200_no2-Tx10	N	Kept components	RCT
Drug	Sequential_dox_trs	D_then_T200_no2	Cell_line.Tx10	Plate.99	EIF5AL1	0.7	-0.0353909877315686	pearson	1	Ttest_pvalue	Coefficient_of_eigenassay	SVD_pCMs_drugs	NoPrepr	SVD	9045	D_then_T200_no2-Tx10	N	Kept components	RCT
Drug	Sequential_dox_trs	D_then_T200_no2	Cell_line.Tx10	Plate.99	EIF5B	0.7	-0.136775372634878	pearson	1	Ttest_pvalue	Coefficient_of_eigenassay	SVD_pCMs_drugs	NoPrepr	SVD	1453	D_then_T200_no2-Tx10	N	Kept components	RCT
Drug	Sequential_dox_trs	D_then_T200_no2	Cell_line.Tx10	Plate.99	EIF6	0.7	0.0349892675930243	pearson	1	Ttest_pvalue	Coefficient_of_eigenassay	SVD_pCMs_drugs	NoPrepr	SVD	9099	D_then_T200_no2-Tx10	N	Kept components	RCT
Drug	Sequential_dox_trs	D_then_T200_no2	Cell_line.Tx10	Plate.99	EIPR1	0.7	-0.085101278824009	pearson	1	Ttest_pvalue	Coefficient_of_eigenassay	SVD_pCMs_drugs	NoPrepr	SVD	3760	D_then_T200_no2-Tx10	N	Kept components	RCT
Drug	Sequential_dox_trs	D_then_T200_no2	Cell_line.Tx10	Plate.99	ELAC1	0.7	0.00752066267031303	pearson	1	Ttest_pvalue	Coefficient_of_eigenassay	SVD_pCMs_drugs	NoPrepr	SVD	13692	D_then_T200_no2-Tx10	N	Kept components	RCT
Drug	Sequential_dox_trs	D_then_T200_no2	Cell_line.Tx10	Plate.99	ELAC2	0.7	-0.0629507199944157	pearson	1	Ttest_pvalue	Coefficient_of_eigenassay	SVD_pCMs_drugs	NoPrepr	SVD	5606	D_then_T200_no2-Tx10	N	Kept components	RCT
Drug	Sequential_dox_trs	D_then_T200_no2	Cell_line.Tx10	Plate.99	ELAVL1	0.7	0.015589686624887	pearson	1	Ttest_pvalue	Coefficient_of_eigenassay	SVD_pCMs_drugs	NoPrepr	SVD	12206	D_then_T200_no2-Tx10	N	Kept components	RCT
Drug	Sequential_dox_trs	D_then_T200_no2	Cell_line.Tx10	Plate.99	ELAVL2	0.7	-0.133172704399639	pearson	1	Ttest_pvalue	Coefficient_of_eigenassay	SVD_pCMs_drugs	NoPrepr	SVD	1566	D_then_T200_no2-Tx10	N	Kept components	RCT
Drug	Sequential_dox_trs	D_then_T200_no2	Cell_line.Tx10	Plate.99	ELAVL3	0.7	-0.015353802388954	pearson	1	Ttest_pvalue	Coefficient_of_eigenassay	SVD_pCMs_drugs	NoPrepr	SVD	12244	D_then_T200_no2-Tx10	N	Kept components	RCT
Drug	Sequential_dox_trs	D_then_T200_no2	Cell_line.Tx10	Plate.99	ELAVL4	0.7	0.0135055583683337	pearson	1	Ttest_pvalue	Coefficient_of_eigenassay	SVD_pCMs_drugs	NoPrepr	SVD	12578	D_then_T200_no2-Tx10	N	Kept components	RCT
Drug	Sequential_dox_trs	D_then_T200_no2	Cell_line.Tx10	Plate.99	ELF1	0.7	0.0517242301601947	pearson	1	Ttest_pvalue	Coefficient_of_eigenassay	SVD_pCMs_drugs	NoPrepr	SVD	6879	D_then_T200_no2-Tx10	N	Kept components	RCT
Drug	Sequential_dox_trs	D_then_T200_no2	Cell_line.Tx10	Plate.99	ELF2	0.7	-0.046187710696957	pearson	1	Ttest_pvalue	Coefficient_of_eigenassay	SVD_pCMs_drugs	NoPrepr	SVD	7563	D_then_T200_no2-Tx10	N	Kept components	RCT
Drug	Sequential_dox_trs	D_then_T200_no2	Cell_line.Tx10	Plate.99	ELF3	0.7	-0.0991581424114745	pearson	1	Ttest_pvalue	Coefficient_of_eigenassay	SVD_pCMs_drugs	NoPrepr	SVD	2881	D_then_T200_no2-Tx10	N	Kept components	RCT
Drug	Sequential_dox_trs	D_then_T200_no2	Cell_line.Tx10	Plate.99	ELF4	0.7	-0.00383817445706252	pearson	1	Ttest_pvalue	Coefficient_of_eigenassay	SVD_pCMs_drugs	NoPrepr	SVD	14460	D_then_T200_no2-Tx10	N	Kept components	RCT
Drug	Sequential_dox_trs	D_then_T200_no2	Cell_line.Tx10	Plate.99	ELFN1	0.7	0.132910053430915	pearson	1	Ttest_pvalue	Coefficient_of_eigenassay	SVD_pCMs_drugs	NoPrepr	SVD	1578	D_then_T200_no2-Tx10	N	Kept components	RCT
Drug	Sequential_dox_trs	D_then_T200_no2	Cell_line.Tx10	Plate.99	ELFN2	0.7	0.0751352589685452	pearson	1	Ttest_pvalue	Coefficient_of_eigenassay	SVD_pCMs_drugs	NoPrepr	SVD	4545	D_then_T200_no2-Tx10	N	Kept components	RCT
Drug	Sequential_dox_trs	D_then_T200_no2	Cell_line.Tx10	Plate.99	ELK1	0.7	-0.0582312419189395	pearson	1	Ttest_pvalue	Coefficient_of_eigenassay	SVD_pCMs_drugs	NoPrepr	SVD	6136	D_then_T200_no2-Tx10	N	Kept components	RCT
Drug	Sequential_dox_trs	D_then_T200_no2	Cell_line.Tx10	Plate.99	ELK3	0.7	-0.0109920555105825	pearson	1	Ttest_pvalue	Coefficient_of_eigenassay	SVD_pCMs_drugs	NoPrepr	SVD	13046	D_then_T200_no2-Tx10	N	Kept components	RCT
Drug	Sequential_dox_trs	D_then_T200_no2	Cell_line.Tx10	Plate.99	ELK4	0.7	-0.075143031088672	pearson	1	Ttest_pvalue	Coefficient_of_eigenassay	SVD_pCMs_drugs	NoPrepr	SVD	4543	D_then_T200_no2-Tx10	N	Kept components	RCT
Drug	Sequential_dox_trs	D_then_T200_no2	Cell_line.Tx10	Plate.99	ELL	0.7	-0.0256331357993411	pearson	1	Ttest_pvalue	Coefficient_of_eigenassay	SVD_pCMs_drugs	NoPrepr	SVD	10515	D_then_T200_no2-Tx10	N	Kept components	RCT
Drug	Sequential_dox_trs	D_then_T200_no2	Cell_line.Tx10	Plate.99	ELL2	0.7	0.0485574680720839	pearson	1	Ttest_pvalue	Coefficient_of_eigenassay	SVD_pCMs_drugs	NoPrepr	SVD	7260	D_then_T200_no2-Tx10	N	Kept components	RCT
Drug	Sequential_dox_trs	D_then_T200_no2	Cell_line.Tx10	Plate.99	ELL3	0.7	-0.0113951708300639	pearson	1	Ttest_pvalue	Coefficient_of_eigenassay	SVD_pCMs_drugs	NoPrepr	SVD	12975	D_then_T200_no2-Tx10	N	Kept components	RCT
Drug	Sequential_dox_trs	D_then_T200_no2	Cell_line.Tx10	Plate.99	ELMO1	0.7	0.10524740375637	pearson	1	Ttest_pvalue	Coefficient_of_eigenassay	SVD_pCMs_drugs	NoPrepr	SVD	2571	D_then_T200_no2-Tx10	N	Kept components	RCT
Drug	Sequential_dox_trs	D_then_T200_no2	Cell_line.Tx10	Plate.99	ELMO2	0.7	0.0218087952688285	pearson	1	Ttest_pvalue	Coefficient_of_eigenassay	SVD_pCMs_drugs	NoPrepr	SVD	11128	D_then_T200_no2-Tx10	N	Kept components	RCT
Drug	Sequential_dox_trs	D_then_T200_no2	Cell_line.Tx10	Plate.99	ELMO3	0.7	-0.204622864915215	pearson	1	Ttest_pvalue	Coefficient_of_eigenassay	SVD_pCMs_drugs	NoPrepr	SVD	484	D_then_T200_no2-Tx10	N	Kept components	RCT
Drug	Sequential_dox_trs	D_then_T200_no2	Cell_line.Tx10	Plate.99	ELMOD1	0.7	-0.272117512967172	pearson	1	Ttest_pvalue	Coefficient_of_eigenassay	SVD_pCMs_drugs	NoPrepr	SVD	200	D_then_T200_no2-Tx10	N	Kept components	RCT
Drug	Sequential_dox_trs	D_then_T200_no2	Cell_line.Tx10	Plate.99	ELMOD2	0.7	-0.058487818270954	pearson	1	Ttest_pvalue	Coefficient_of_eigenassay	SVD_pCMs_drugs	NoPrepr	SVD	6115	D_then_T200_no2-Tx10	N	Kept components	RCT
Drug	Sequential_dox_trs	D_then_T200_no2	Cell_line.Tx10	Plate.99	ELMOD3	0.7	0.085418707561307	pearson	1	Ttest_pvalue	Coefficient_of_eigenassay	SVD_pCMs_drugs	NoPrepr	SVD	3730	D_then_T200_no2-Tx10	N	Kept components	RCT
Drug	Sequential_dox_trs	D_then_T200_no2	Cell_line.Tx10	Plate.99	ELMSAN1	0.7	0.082165923670792	pearson	1	Ttest_pvalue	Coefficient_of_eigenassay	SVD_pCMs_drugs	NoPrepr	SVD	3970	D_then_T200_no2-Tx10	N	Kept components	RCT
Drug	Sequential_dox_trs	D_then_T200_no2	Cell_line.Tx10	Plate.99	ELN	0.7	-0.230491748515744	pearson	1	Ttest_pvalue	Coefficient_of_eigenassay	SVD_pCMs_drugs	NoPrepr	SVD	339	D_then_T200_no2-Tx10	N	Kept components	RCT
Drug	Sequential_dox_trs	D_then_T200_no2	Cell_line.Tx10	Plate.99	ELOA	0.7	-0.0116246788791856	pearson	1	Ttest_pvalue	Coefficient_of_eigenassay	SVD_pCMs_drugs	NoPrepr	SVD	12921	D_then_T200_no2-Tx10	N	Kept components	RCT
Drug	Sequential_dox_trs	D_then_T200_no2	Cell_line.Tx10	Plate.99	ELOA2	0.7	-0.00207850406274291	pearson	1	Ttest_pvalue	Coefficient_of_eigenassay	SVD_pCMs_drugs	NoPrepr	SVD	14808	D_then_T200_no2-Tx10	N	Kept components	RCT
Drug	Sequential_dox_trs	D_then_T200_no2	Cell_line.Tx10	Plate.99	ELOB	0.7	0.0746353747458245	pearson	1	Ttest_pvalue	Coefficient_of_eigenassay	SVD_pCMs_drugs	NoPrepr	SVD	4578	D_then_T200_no2-Tx10	N	Kept components	RCT
Drug	Sequential_dox_trs	D_then_T200_no2	Cell_line.Tx10	Plate.99	ELOC	0.7	-0.0279619367343667	pearson	1	Ttest_pvalue	Coefficient_of_eigenassay	SVD_pCMs_drugs	NoPrepr	SVD	10136	D_then_T200_no2-Tx10	N	Kept components	RCT
Drug	Sequential_dox_trs	D_then_T200_no2	Cell_line.Tx10	Plate.99	ELOF1	0.7	-0.00581787828867918	pearson	1	Ttest_pvalue	Coefficient_of_eigenassay	SVD_pCMs_drugs	NoPrepr	SVD	14037	D_then_T200_no2-Tx10	N	Kept components	RCT
Drug	Sequential_dox_trs	D_then_T200_no2	Cell_line.Tx10	Plate.99	ELOVL1	0.7	0.103349712151157	pearson	1	Ttest_pvalue	Coefficient_of_eigenassay	SVD_pCMs_drugs	NoPrepr	SVD	2674	D_then_T200_no2-Tx10	N	Kept components	RCT
Drug	Sequential_dox_trs	D_then_T200_no2	Cell_line.Tx10	Plate.99	ELOVL2	0.7	0.0474659388020138	pearson	1	Ttest_pvalue	Coefficient_of_eigenassay	SVD_pCMs_drugs	NoPrepr	SVD	7398	D_then_T200_no2-Tx10	N	Kept components	RCT
Drug	Sequential_dox_trs	D_then_T200_no2	Cell_line.Tx10	Plate.99	ELOVL4	0.7	-0.080879027841385	pearson	1	Ttest_pvalue	Coefficient_of_eigenassay	SVD_pCMs_drugs	NoPrepr	SVD	4074	D_then_T200_no2-Tx10	N	Kept components	RCT
Drug	Sequential_dox_trs	D_then_T200_no2	Cell_line.Tx10	Plate.99	ELOVL5	0.7	0.114025557119475	pearson	1	Ttest_pvalue	Coefficient_of_eigenassay	SVD_pCMs_drugs	NoPrepr	SVD	2209	D_then_T200_no2-Tx10	N	Kept components	RCT
Drug	Sequential_dox_trs	D_then_T200_no2	Cell_line.Tx10	Plate.99	ELOVL6	0.7	0.0249211074617769	pearson	1	Ttest_pvalue	Coefficient_of_eigenassay	SVD_pCMs_drugs	NoPrepr	SVD	10627	D_then_T200_no2-Tx10	N	Kept components	RCT
Drug	Sequential_dox_trs	D_then_T200_no2	Cell_line.Tx10	Plate.99	ELOVL7	0.7	0.00341755408126393	pearson	1	Ttest_pvalue	Coefficient_of_eigenassay	SVD_pCMs_drugs	NoPrepr	SVD	14543	D_then_T200_no2-Tx10	N	Kept components	RCT
Drug	Sequential_dox_trs	D_then_T200_no2	Cell_line.Tx10	Plate.99	ELP1	0.7	0.0594377301274847	pearson	1	Ttest_pvalue	Coefficient_of_eigenassay	SVD_pCMs_drugs	NoPrepr	SVD	6014	D_then_T200_no2-Tx10	N	Kept components	RCT
Drug	Sequential_dox_trs	D_then_T200_no2	Cell_line.Tx10	Plate.99	ELP2	0.7	0.0462185133622533	pearson	1	Ttest_pvalue	Coefficient_of_eigenassay	SVD_pCMs_drugs	NoPrepr	SVD	7554	D_then_T200_no2-Tx10	N	Kept components	RCT
Drug	Sequential_dox_trs	D_then_T200_no2	Cell_line.Tx10	Plate.99	ELP3	0.7	-0.0536706921812564	pearson	1	Ttest_pvalue	Coefficient_of_eigenassay	SVD_pCMs_drugs	NoPrepr	SVD	6655	D_then_T200_no2-Tx10	N	Kept components	RCT
Drug	Sequential_dox_trs	D_then_T200_no2	Cell_line.Tx10	Plate.99	ELP4	0.7	0.0471110133813213	pearson	1	Ttest_pvalue	Coefficient_of_eigenassay	SVD_pCMs_drugs	NoPrepr	SVD	7445	D_then_T200_no2-Tx10	N	Kept components	RCT
Drug	Sequential_dox_trs	D_then_T200_no2	Cell_line.Tx10	Plate.99	ELP5	0.7	-0.0679657482738261	pearson	1	Ttest_pvalue	Coefficient_of_eigenassay	SVD_pCMs_drugs	NoPrepr	SVD	5137	D_then_T200_no2-Tx10	N	Kept components	RCT
Drug	Sequential_dox_trs	D_then_T200_no2	Cell_line.Tx10	Plate.99	ELP6	0.7	-0.0808252807343047	pearson	1	Ttest_pvalue	Coefficient_of_eigenassay	SVD_pCMs_drugs	NoPrepr	SVD	4078	D_then_T200_no2-Tx10	N	Kept components	RCT
Drug	Sequential_dox_trs	D_then_T200_no2	Cell_line.Tx10	Plate.99	EMB	0.7	0.0335407314077488	pearson	1	Ttest_pvalue	Coefficient_of_eigenassay	SVD_pCMs_drugs	NoPrepr	SVD	9315	D_then_T200_no2-Tx10	N	Kept components	RCT
Drug	Sequential_dox_trs	D_then_T200_no2	Cell_line.Tx10	Plate.99	EMC1	0.7	-0.0632200991381955	pearson	1	Ttest_pvalue	Coefficient_of_eigenassay	SVD_pCMs_drugs	NoPrepr	SVD	5582	D_then_T200_no2-Tx10	N	Kept components	RCT
Drug	Sequential_dox_trs	D_then_T200_no2	Cell_line.Tx10	Plate.99	EMC10	0.7	-0.171212676337757	pearson	1	Ttest_pvalue	Coefficient_of_eigenassay	SVD_pCMs_drugs	NoPrepr	SVD	824	D_then_T200_no2-Tx10	N	Kept components	RCT
Drug	Sequential_dox_trs	D_then_T200_no2	Cell_line.Tx10	Plate.99	EMC2	0.7	0.128327359472803	pearson	1	Ttest_pvalue	Coefficient_of_eigenassay	SVD_pCMs_drugs	NoPrepr	SVD	1686	D_then_T200_no2-Tx10	N	Kept components	RCT
Drug	Sequential_dox_trs	D_then_T200_no2	Cell_line.Tx10	Plate.99	EMC3	0.7	0.0165690183250761	pearson	1	Ttest_pvalue	Coefficient_of_eigenassay	SVD_pCMs_drugs	NoPrepr	SVD	12028	D_then_T200_no2-Tx10	N	Kept components	RCT
Drug	Sequential_dox_trs	D_then_T200_no2	Cell_line.Tx10	Plate.99	EMC4	0.7	0.00607769311747101	pearson	1	Ttest_pvalue	Coefficient_of_eigenassay	SVD_pCMs_drugs	NoPrepr	SVD	13985	D_then_T200_no2-Tx10	N	Kept components	RCT
Drug	Sequential_dox_trs	D_then_T200_no2	Cell_line.Tx10	Plate.99	EMC6	0.7	-0.00434278411208714	pearson	1	Ttest_pvalue	Coefficient_of_eigenassay	SVD_pCMs_drugs	NoPrepr	SVD	14340	D_then_T200_no2-Tx10	N	Kept components	RCT
Drug	Sequential_dox_trs	D_then_T200_no2	Cell_line.Tx10	Plate.99	EMC7	0.7	0.049336417921854	pearson	1	Ttest_pvalue	Coefficient_of_eigenassay	SVD_pCMs_drugs	NoPrepr	SVD	7170	D_then_T200_no2-Tx10	N	Kept components	RCT
Drug	Sequential_dox_trs	D_then_T200_no2	Cell_line.Tx10	Plate.99	EMC8	0.7	0.0387755032479181	pearson	1	Ttest_pvalue	Coefficient_of_eigenassay	SVD_pCMs_drugs	NoPrepr	SVD	8560	D_then_T200_no2-Tx10	N	Kept components	RCT
Drug	Sequential_dox_trs	D_then_T200_no2	Cell_line.Tx10	Plate.99	EMC9	0.7	-0.112205583049607	pearson	1	Ttest_pvalue	Coefficient_of_eigenassay	SVD_pCMs_drugs	NoPrepr	SVD	2279	D_then_T200_no2-Tx10	N	Kept components	RCT
Drug	Sequential_dox_trs	D_then_T200_no2	Cell_line.Tx10	Plate.99	EMCN	0.7	-0.316970374615536	pearson	1	Ttest_pvalue	Coefficient_of_eigenassay	SVD_pCMs_drugs	NoPrepr	SVD	113	D_then_T200_no2-Tx10	N	Kept components	RCT
Drug	Sequential_dox_trs	D_then_T200_no2	Cell_line.Tx10	Plate.99	EMD	0.7	-0.0536255339321406	pearson	1	Ttest_pvalue	Coefficient_of_eigenassay	SVD_pCMs_drugs	NoPrepr	SVD	6659	D_then_T200_no2-Tx10	N	Kept components	RCT
Drug	Sequential_dox_trs	D_then_T200_no2	Cell_line.Tx10	Plate.99	EME1	0.7	-0.197713912095906	pearson	1	Ttest_pvalue	Coefficient_of_eigenassay	SVD_pCMs_drugs	NoPrepr	SVD	532	D_then_T200_no2-Tx10	N	Kept components	RCT
Drug	Sequential_dox_trs	D_then_T200_no2	Cell_line.Tx10	Plate.99	EME2	0.7	0.00246518995902661	pearson	1	Ttest_pvalue	Coefficient_of_eigenassay	SVD_pCMs_drugs	NoPrepr	SVD	14740	D_then_T200_no2-Tx10	N	Kept components	RCT
Drug	Sequential_dox_trs	D_then_T200_no2	Cell_line.Tx10	Plate.99	EMG1	0.7	-0.120450832647792	pearson	1	Ttest_pvalue	Coefficient_of_eigenassay	SVD_pCMs_drugs	NoPrepr	SVD	1965	D_then_T200_no2-Tx10	N	Kept components	RCT
Drug	Sequential_dox_trs	D_then_T200_no2	Cell_line.Tx10	Plate.99	EMID1	0.7	0.223753758214138	pearson	1	Ttest_pvalue	Coefficient_of_eigenassay	SVD_pCMs_drugs	NoPrepr	SVD	362	D_then_T200_no2-Tx10	N	Kept components	RCT
Drug	Sequential_dox_trs	D_then_T200_no2	Cell_line.Tx10	Plate.99	EMILIN1	0.7	-0.0256273071812857	pearson	1	Ttest_pvalue	Coefficient_of_eigenassay	SVD_pCMs_drugs	NoPrepr	SVD	10516	D_then_T200_no2-Tx10	N	Kept components	RCT
Drug	Sequential_dox_trs	D_then_T200_no2	Cell_line.Tx10	Plate.99	EMILIN2	0.7	-0.0324711273443228	pearson	1	Ttest_pvalue	Coefficient_of_eigenassay	SVD_pCMs_drugs	NoPrepr	SVD	9482	D_then_T200_no2-Tx10	N	Kept components	RCT
Drug	Sequential_dox_trs	D_then_T200_no2	Cell_line.Tx10	Plate.99	EMILIN3	0.7	-0.054909924365974	pearson	1	Ttest_pvalue	Coefficient_of_eigenassay	SVD_pCMs_drugs	NoPrepr	SVD	6502	D_then_T200_no2-Tx10	N	Kept components	RCT
Drug	Sequential_dox_trs	D_then_T200_no2	Cell_line.Tx10	Plate.99	EML1	0.7	0.0268555719273337	pearson	1	Ttest_pvalue	Coefficient_of_eigenassay	SVD_pCMs_drugs	NoPrepr	SVD	10332	D_then_T200_no2-Tx10	N	Kept components	RCT
Drug	Sequential_dox_trs	D_then_T200_no2	Cell_line.Tx10	Plate.99	EML2	0.7	-0.0157323439407782	pearson	1	Ttest_pvalue	Coefficient_of_eigenassay	SVD_pCMs_drugs	NoPrepr	SVD	12183	D_then_T200_no2-Tx10	N	Kept components	RCT
Drug	Sequential_dox_trs	D_then_T200_no2	Cell_line.Tx10	Plate.99	EML3	0.7	0.0919347573392207	pearson	1	Ttest_pvalue	Coefficient_of_eigenassay	SVD_pCMs_drugs	NoPrepr	SVD	3324	D_then_T200_no2-Tx10	N	Kept components	RCT
Drug	Sequential_dox_trs	D_then_T200_no2	Cell_line.Tx10	Plate.99	EML4	0.7	0.0603839361506418	pearson	1	Ttest_pvalue	Coefficient_of_eigenassay	SVD_pCMs_drugs	NoPrepr	SVD	5914	D_then_T200_no2-Tx10	N	Kept components	RCT
Drug	Sequential_dox_trs	D_then_T200_no2	Cell_line.Tx10	Plate.99	EML5	0.7	-0.0303016295905776	pearson	1	Ttest_pvalue	Coefficient_of_eigenassay	SVD_pCMs_drugs	NoPrepr	SVD	9796	D_then_T200_no2-Tx10	N	Kept components	RCT
Drug	Sequential_dox_trs	D_then_T200_no2	Cell_line.Tx10	Plate.99	EML6	0.7	-0.309466145618519	pearson	1	Ttest_pvalue	Coefficient_of_eigenassay	SVD_pCMs_drugs	NoPrepr	SVD	122	D_then_T200_no2-Tx10	N	Kept components	RCT
Drug	Sequential_dox_trs	D_then_T200_no2	Cell_line.Tx10	Plate.99	EMP1	0.7	0.109470321049066	pearson	1	Ttest_pvalue	Coefficient_of_eigenassay	SVD_pCMs_drugs	NoPrepr	SVD	2384	D_then_T200_no2-Tx10	N	Kept components	RCT
Drug	Sequential_dox_trs	D_then_T200_no2	Cell_line.Tx10	Plate.99	EMP2	0.7	-0.000216057281295597	pearson	1	Ttest_pvalue	Coefficient_of_eigenassay	SVD_pCMs_drugs	NoPrepr	SVD	15265	D_then_T200_no2-Tx10	N	Kept components	RCT
Drug	Sequential_dox_trs	D_then_T200_no2	Cell_line.Tx10	Plate.99	EMP3	0.7	0.056129404178525	pearson	1	Ttest_pvalue	Coefficient_of_eigenassay	SVD_pCMs_drugs	NoPrepr	SVD	6341	D_then_T200_no2-Tx10	N	Kept components	RCT
Drug	Sequential_dox_trs	D_then_T200_no2	Cell_line.Tx10	Plate.99	EMSY	0.7	0.140556834613766	pearson	1	Ttest_pvalue	Coefficient_of_eigenassay	SVD_pCMs_drugs	NoPrepr	SVD	1376	D_then_T200_no2-Tx10	N	Kept components	RCT
Drug	Sequential_dox_trs	D_then_T200_no2	Cell_line.Tx10	Plate.99	EMX1	0.7	-0.148752675438658	pearson	1	Ttest_pvalue	Coefficient_of_eigenassay	SVD_pCMs_drugs	NoPrepr	SVD	1188	D_then_T200_no2-Tx10	N	Kept components	RCT
Drug	Sequential_dox_trs	D_then_T200_no2	Cell_line.Tx10	Plate.99	EMX2	0.7	0.0223256741294508	pearson	1	Ttest_pvalue	Coefficient_of_eigenassay	SVD_pCMs_drugs	NoPrepr	SVD	11060	D_then_T200_no2-Tx10	N	Kept components	RCT
Drug	Sequential_dox_trs	D_then_T200_no2	Cell_line.Tx10	Plate.99	EN1	0.7	-0.050823089217539	pearson	1	Ttest_pvalue	Coefficient_of_eigenassay	SVD_pCMs_drugs	NoPrepr	SVD	6993	D_then_T200_no2-Tx10	N	Kept components	RCT
Drug	Sequential_dox_trs	D_then_T200_no2	Cell_line.Tx10	Plate.99	EN2	0.7	-0.0810246300613874	pearson	1	Ttest_pvalue	Coefficient_of_eigenassay	SVD_pCMs_drugs	NoPrepr	SVD	4062	D_then_T200_no2-Tx10	N	Kept components	RCT
Drug	Sequential_dox_trs	D_then_T200_no2	Cell_line.Tx10	Plate.99	ENAH	0.7	0.00032959496098826	pearson	1	Ttest_pvalue	Coefficient_of_eigenassay	SVD_pCMs_drugs	NoPrepr	SVD	15239	D_then_T200_no2-Tx10	N	Kept components	RCT
Drug	Sequential_dox_trs	D_then_T200_no2	Cell_line.Tx10	Plate.99	ENAM	0.7	-0.0492844490904507	pearson	1	Ttest_pvalue	Coefficient_of_eigenassay	SVD_pCMs_drugs	NoPrepr	SVD	7178	D_then_T200_no2-Tx10	N	Kept components	RCT
Drug	Sequential_dox_trs	D_then_T200_no2	Cell_line.Tx10	Plate.99	ENC1	0.7	0.0397797075185313	pearson	1	Ttest_pvalue	Coefficient_of_eigenassay	SVD_pCMs_drugs	NoPrepr	SVD	8415	D_then_T200_no2-Tx10	N	Kept components	RCT
Drug	Sequential_dox_trs	D_then_T200_no2	Cell_line.Tx10	Plate.99	ENDOD1	0.7	-0.014444219523953	pearson	1	Ttest_pvalue	Coefficient_of_eigenassay	SVD_pCMs_drugs	NoPrepr	SVD	12419	D_then_T200_no2-Tx10	N	Kept components	RCT
Drug	Sequential_dox_trs	D_then_T200_no2	Cell_line.Tx10	Plate.99	ENDOG	0.7	0.0759513091042753	pearson	1	Ttest_pvalue	Coefficient_of_eigenassay	SVD_pCMs_drugs	NoPrepr	SVD	4454	D_then_T200_no2-Tx10	N	Kept components	RCT
Drug	Sequential_dox_trs	D_then_T200_no2	Cell_line.Tx10	Plate.99	ENDOU	0.7	-0.00176420086402487	pearson	1	Ttest_pvalue	Coefficient_of_eigenassay	SVD_pCMs_drugs	NoPrepr	SVD	14879	D_then_T200_no2-Tx10	N	Kept components	RCT
Drug	Sequential_dox_trs	D_then_T200_no2	Cell_line.Tx10	Plate.99	ENDOV	0.7	0.0314539271696604	pearson	1	Ttest_pvalue	Coefficient_of_eigenassay	SVD_pCMs_drugs	NoPrepr	SVD	9616	D_then_T200_no2-Tx10	N	Kept components	RCT
Drug	Sequential_dox_trs	D_then_T200_no2	Cell_line.Tx10	Plate.99	ENG	0.7	0.0354821568538452	pearson	1	Ttest_pvalue	Coefficient_of_eigenassay	SVD_pCMs_drugs	NoPrepr	SVD	9032	D_then_T200_no2-Tx10	N	Kept components	RCT
Drug	Sequential_dox_trs	D_then_T200_no2	Cell_line.Tx10	Plate.99	ENGASE	0.7	0.0168184053170517	pearson	1	Ttest_pvalue	Coefficient_of_eigenassay	SVD_pCMs_drugs	NoPrepr	SVD	11983	D_then_T200_no2-Tx10	N	Kept components	RCT
Drug	Sequential_dox_trs	D_then_T200_no2	Cell_line.Tx10	Plate.99	ENHO	0.7	0.133687438177123	pearson	1	Ttest_pvalue	Coefficient_of_eigenassay	SVD_pCMs_drugs	NoPrepr	SVD	1548	D_then_T200_no2-Tx10	N	Kept components	RCT
Drug	Sequential_dox_trs	D_then_T200_no2	Cell_line.Tx10	Plate.99	ENKD1	0.7	0.0552189084974871	pearson	1	Ttest_pvalue	Coefficient_of_eigenassay	SVD_pCMs_drugs	NoPrepr	SVD	6455	D_then_T200_no2-Tx10	N	Kept components	RCT
Drug	Sequential_dox_trs	D_then_T200_no2	Cell_line.Tx10	Plate.99	ENKUR	0.7	0.0569186388580444	pearson	1	Ttest_pvalue	Coefficient_of_eigenassay	SVD_pCMs_drugs	NoPrepr	SVD	6257	D_then_T200_no2-Tx10	N	Kept components	RCT
Drug	Sequential_dox_trs	D_then_T200_no2	Cell_line.Tx10	Plate.99	ENO1	0.7	0.0887728666267178	pearson	1	Ttest_pvalue	Coefficient_of_eigenassay	SVD_pCMs_drugs	NoPrepr	SVD	3508	D_then_T200_no2-Tx10	N	Kept components	RCT
Drug	Sequential_dox_trs	D_then_T200_no2	Cell_line.Tx10	Plate.99	ENO2	0.7	0.0119971008516588	pearson	1	Ttest_pvalue	Coefficient_of_eigenassay	SVD_pCMs_drugs	NoPrepr	SVD	12848	D_then_T200_no2-Tx10	N	Kept components	RCT
Drug	Sequential_dox_trs	D_then_T200_no2	Cell_line.Tx10	Plate.99	ENO3	0.7	-0.0508379882014969	pearson	1	Ttest_pvalue	Coefficient_of_eigenassay	SVD_pCMs_drugs	NoPrepr	SVD	6991	D_then_T200_no2-Tx10	N	Kept components	RCT
Drug	Sequential_dox_trs	D_then_T200_no2	Cell_line.Tx10	Plate.99	ENO4	0.7	-0.0152001100288351	pearson	1	Ttest_pvalue	Coefficient_of_eigenassay	SVD_pCMs_drugs	NoPrepr	SVD	12279	D_then_T200_no2-Tx10	N	Kept components	RCT
Drug	Sequential_dox_trs	D_then_T200_no2	Cell_line.Tx10	Plate.99	ENOPH1	0.7	0.0243202028820211	pearson	1	Ttest_pvalue	Coefficient_of_eigenassay	SVD_pCMs_drugs	NoPrepr	SVD	10733	D_then_T200_no2-Tx10	N	Kept components	RCT
Drug	Sequential_dox_trs	D_then_T200_no2	Cell_line.Tx10	Plate.99	ENOSF1	0.7	-0.00787020419961061	pearson	1	Ttest_pvalue	Coefficient_of_eigenassay	SVD_pCMs_drugs	NoPrepr	SVD	13621	D_then_T200_no2-Tx10	N	Kept components	RCT
Drug	Sequential_dox_trs	D_then_T200_no2	Cell_line.Tx10	Plate.99	ENOX1	0.7	-0.0431924941643451	pearson	1	Ttest_pvalue	Coefficient_of_eigenassay	SVD_pCMs_drugs	NoPrepr	SVD	7987	D_then_T200_no2-Tx10	N	Kept components	RCT
Drug	Sequential_dox_trs	D_then_T200_no2	Cell_line.Tx10	Plate.99	ENOX2	0.7	0.00162459145646987	pearson	1	Ttest_pvalue	Coefficient_of_eigenassay	SVD_pCMs_drugs	NoPrepr	SVD	14912	D_then_T200_no2-Tx10	N	Kept components	RCT
Drug	Sequential_dox_trs	D_then_T200_no2	Cell_line.Tx10	Plate.99	ENPEP	0.7	-0.0252501202552104	pearson	1	Ttest_pvalue	Coefficient_of_eigenassay	SVD_pCMs_drugs	NoPrepr	SVD	10574	D_then_T200_no2-Tx10	N	Kept components	RCT
Drug	Sequential_dox_trs	D_then_T200_no2	Cell_line.Tx10	Plate.99	ENPP1	0.7	-0.0377951080550673	pearson	1	Ttest_pvalue	Coefficient_of_eigenassay	SVD_pCMs_drugs	NoPrepr	SVD	8699	D_then_T200_no2-Tx10	N	Kept components	RCT
Drug	Sequential_dox_trs	D_then_T200_no2	Cell_line.Tx10	Plate.99	ENPP2	0.7	-0.0194668084401888	pearson	1	Ttest_pvalue	Coefficient_of_eigenassay	SVD_pCMs_drugs	NoPrepr	SVD	11531	D_then_T200_no2-Tx10	N	Kept components	RCT
Drug	Sequential_dox_trs	D_then_T200_no2	Cell_line.Tx10	Plate.99	ENPP3	0.7	-0.0089442933903959	pearson	1	Ttest_pvalue	Coefficient_of_eigenassay	SVD_pCMs_drugs	NoPrepr	SVD	13407	D_then_T200_no2-Tx10	N	Kept components	RCT
Drug	Sequential_dox_trs	D_then_T200_no2	Cell_line.Tx10	Plate.99	ENPP4	0.7	0.0817830839640814	pearson	1	Ttest_pvalue	Coefficient_of_eigenassay	SVD_pCMs_drugs	NoPrepr	SVD	3997	D_then_T200_no2-Tx10	N	Kept components	RCT
Drug	Sequential_dox_trs	D_then_T200_no2	Cell_line.Tx10	Plate.99	ENPP5	0.7	-0.171715710668628	pearson	1	Ttest_pvalue	Coefficient_of_eigenassay	SVD_pCMs_drugs	NoPrepr	SVD	818	D_then_T200_no2-Tx10	N	Kept components	RCT
Drug	Sequential_dox_trs	D_then_T200_no2	Cell_line.Tx10	Plate.99	ENSA	0.7	0.00278648926284233	pearson	1	Ttest_pvalue	Coefficient_of_eigenassay	SVD_pCMs_drugs	NoPrepr	SVD	14669	D_then_T200_no2-Tx10	N	Kept components	RCT
Drug	Sequential_dox_trs	D_then_T200_no2	Cell_line.Tx10	Plate.99	ENTPD1	0.7	0.00014622019289742	pearson	1	Ttest_pvalue	Coefficient_of_eigenassay	SVD_pCMs_drugs	NoPrepr	SVD	15286	D_then_T200_no2-Tx10	N	Kept components	RCT
Drug	Sequential_dox_trs	D_then_T200_no2	Cell_line.Tx10	Plate.99	ENTPD2	0.7	-0.168604145424948	pearson	1	Ttest_pvalue	Coefficient_of_eigenassay	SVD_pCMs_drugs	NoPrepr	SVD	853	D_then_T200_no2-Tx10	N	Kept components	RCT
Drug	Sequential_dox_trs	D_then_T200_no2	Cell_line.Tx10	Plate.99	ENTPD3	0.7	0.141180595880713	pearson	1	Ttest_pvalue	Coefficient_of_eigenassay	SVD_pCMs_drugs	NoPrepr	SVD	1359	D_then_T200_no2-Tx10	N	Kept components	RCT
Drug	Sequential_dox_trs	D_then_T200_no2	Cell_line.Tx10	Plate.99	ENTPD4	0.7	0.0172683791077004	pearson	1	Ttest_pvalue	Coefficient_of_eigenassay	SVD_pCMs_drugs	NoPrepr	SVD	11891	D_then_T200_no2-Tx10	N	Kept components	RCT
Drug	Sequential_dox_trs	D_then_T200_no2	Cell_line.Tx10	Plate.99	ENTPD5	0.7	0.0539159416085546	pearson	1	Ttest_pvalue	Coefficient_of_eigenassay	SVD_pCMs_drugs	NoPrepr	SVD	6629	D_then_T200_no2-Tx10	N	Kept components	RCT
Drug	Sequential_dox_trs	D_then_T200_no2	Cell_line.Tx10	Plate.99	ENTPD6	0.7	-0.0467959684148561	pearson	1	Ttest_pvalue	Coefficient_of_eigenassay	SVD_pCMs_drugs	NoPrepr	SVD	7479	D_then_T200_no2-Tx10	N	Kept components	RCT
Drug	Sequential_dox_trs	D_then_T200_no2	Cell_line.Tx10	Plate.99	ENTPD7	0.7	-0.0569751419516122	pearson	1	Ttest_pvalue	Coefficient_of_eigenassay	SVD_pCMs_drugs	NoPrepr	SVD	6249	D_then_T200_no2-Tx10	N	Kept components	RCT
Drug	Sequential_dox_trs	D_then_T200_no2	Cell_line.Tx10	Plate.99	ENTR1	0.7	-0.103288272618974	pearson	1	Ttest_pvalue	Coefficient_of_eigenassay	SVD_pCMs_drugs	NoPrepr	SVD	2678	D_then_T200_no2-Tx10	N	Kept components	RCT
Drug	Sequential_dox_trs	D_then_T200_no2	Cell_line.Tx10	Plate.99	ENY2	0.7	0.0173815175442689	pearson	1	Ttest_pvalue	Coefficient_of_eigenassay	SVD_pCMs_drugs	NoPrepr	SVD	11875	D_then_T200_no2-Tx10	N	Kept components	RCT
Drug	Sequential_dox_trs	D_then_T200_no2	Cell_line.Tx10	Plate.99	EOGT	0.7	-0.00223191224613592	pearson	1	Ttest_pvalue	Coefficient_of_eigenassay	SVD_pCMs_drugs	NoPrepr	SVD	14783	D_then_T200_no2-Tx10	N	Kept components	RCT
Drug	Sequential_dox_trs	D_then_T200_no2	Cell_line.Tx10	Plate.99	EP300	0.7	0.0461423669195941	pearson	1	Ttest_pvalue	Coefficient_of_eigenassay	SVD_pCMs_drugs	NoPrepr	SVD	7569	D_then_T200_no2-Tx10	N	Kept components	RCT
Drug	Sequential_dox_trs	D_then_T200_no2	Cell_line.Tx10	Plate.99	EP400	0.7	-0.0159286357006444	pearson	1	Ttest_pvalue	Coefficient_of_eigenassay	SVD_pCMs_drugs	NoPrepr	SVD	12154	D_then_T200_no2-Tx10	N	Kept components	RCT
Drug	Sequential_dox_trs	D_then_T200_no2	Cell_line.Tx10	Plate.99	EPAS1	0.7	-0.0193778603109898	pearson	1	Ttest_pvalue	Coefficient_of_eigenassay	SVD_pCMs_drugs	NoPrepr	SVD	11551	D_then_T200_no2-Tx10	N	Kept components	RCT
Drug	Sequential_dox_trs	D_then_T200_no2	Cell_line.Tx10	Plate.99	EPB41	0.7	-0.0149697938374565	pearson	1	Ttest_pvalue	Coefficient_of_eigenassay	SVD_pCMs_drugs	NoPrepr	SVD	12320	D_then_T200_no2-Tx10	N	Kept components	RCT
Drug	Sequential_dox_trs	D_then_T200_no2	Cell_line.Tx10	Plate.99	EPB41L1	0.7	0.0536166766276807	pearson	1	Ttest_pvalue	Coefficient_of_eigenassay	SVD_pCMs_drugs	NoPrepr	SVD	6660	D_then_T200_no2-Tx10	N	Kept components	RCT
Drug	Sequential_dox_trs	D_then_T200_no2	Cell_line.Tx10	Plate.99	EPB41L2	0.7	0.012553490551727	pearson	1	Ttest_pvalue	Coefficient_of_eigenassay	SVD_pCMs_drugs	NoPrepr	SVD	12758	D_then_T200_no2-Tx10	N	Kept components	RCT
Drug	Sequential_dox_trs	D_then_T200_no2	Cell_line.Tx10	Plate.99	EPB41L3	0.7	-0.0193252056253175	pearson	1	Ttest_pvalue	Coefficient_of_eigenassay	SVD_pCMs_drugs	NoPrepr	SVD	11561	D_then_T200_no2-Tx10	N	Kept components	RCT
Drug	Sequential_dox_trs	D_then_T200_no2	Cell_line.Tx10	Plate.99	EPB41L4A	0.7	-0.0147499872186095	pearson	1	Ttest_pvalue	Coefficient_of_eigenassay	SVD_pCMs_drugs	NoPrepr	SVD	12369	D_then_T200_no2-Tx10	N	Kept components	RCT
Drug	Sequential_dox_trs	D_then_T200_no2	Cell_line.Tx10	Plate.99	EPB41L4B	0.7	0.00789334111416389	pearson	1	Ttest_pvalue	Coefficient_of_eigenassay	SVD_pCMs_drugs	NoPrepr	SVD	13611	D_then_T200_no2-Tx10	N	Kept components	RCT
Drug	Sequential_dox_trs	D_then_T200_no2	Cell_line.Tx10	Plate.99	EPB41L5	0.7	0.00368029403222	pearson	1	Ttest_pvalue	Coefficient_of_eigenassay	SVD_pCMs_drugs	NoPrepr	SVD	14497	D_then_T200_no2-Tx10	N	Kept components	RCT
Drug	Sequential_dox_trs	D_then_T200_no2	Cell_line.Tx10	Plate.99	EPC1	0.7	-0.0786565149243811	pearson	1	Ttest_pvalue	Coefficient_of_eigenassay	SVD_pCMs_drugs	NoPrepr	SVD	4254	D_then_T200_no2-Tx10	N	Kept components	RCT
Drug	Sequential_dox_trs	D_then_T200_no2	Cell_line.Tx10	Plate.99	EPC2	0.7	0.0897145446694592	pearson	1	Ttest_pvalue	Coefficient_of_eigenassay	SVD_pCMs_drugs	NoPrepr	SVD	3454	D_then_T200_no2-Tx10	N	Kept components	RCT
Drug	Sequential_dox_trs	D_then_T200_no2	Cell_line.Tx10	Plate.99	EPCAM	0.7	0.131478209166614	pearson	1	Ttest_pvalue	Coefficient_of_eigenassay	SVD_pCMs_drugs	NoPrepr	SVD	1617	D_then_T200_no2-Tx10	N	Kept components	RCT
Drug	Sequential_dox_trs	D_then_T200_no2	Cell_line.Tx10	Plate.99	EPDR1	0.7	-0.0552184933153406	pearson	1	Ttest_pvalue	Coefficient_of_eigenassay	SVD_pCMs_drugs	NoPrepr	SVD	6456	D_then_T200_no2-Tx10	N	Kept components	RCT
Drug	Sequential_dox_trs	D_then_T200_no2	Cell_line.Tx10	Plate.99	EPG5	0.7	-0.00666544378662563	pearson	1	Ttest_pvalue	Coefficient_of_eigenassay	SVD_pCMs_drugs	NoPrepr	SVD	13874	D_then_T200_no2-Tx10	N	Kept components	RCT
Drug	Sequential_dox_trs	D_then_T200_no2	Cell_line.Tx10	Plate.99	EPHA1	0.7	0.0784880581957194	pearson	1	Ttest_pvalue	Coefficient_of_eigenassay	SVD_pCMs_drugs	NoPrepr	SVD	4272	D_then_T200_no2-Tx10	N	Kept components	RCT
Drug	Sequential_dox_trs	D_then_T200_no2	Cell_line.Tx10	Plate.99	EPHA10	0.7	0.0459711865794333	pearson	1	Ttest_pvalue	Coefficient_of_eigenassay	SVD_pCMs_drugs	NoPrepr	SVD	7598	D_then_T200_no2-Tx10	N	Kept components	RCT
Drug	Sequential_dox_trs	D_then_T200_no2	Cell_line.Tx10	Plate.99	EPHA2	0.7	-0.234813064444518	pearson	1	Ttest_pvalue	Coefficient_of_eigenassay	SVD_pCMs_drugs	NoPrepr	SVD	316	D_then_T200_no2-Tx10	N	Kept components	RCT
Drug	Sequential_dox_trs	D_then_T200_no2	Cell_line.Tx10	Plate.99	EPHA3	0.7	-0.0379540162497682	pearson	1	Ttest_pvalue	Coefficient_of_eigenassay	SVD_pCMs_drugs	NoPrepr	SVD	8661	D_then_T200_no2-Tx10	N	Kept components	RCT
Drug	Sequential_dox_trs	D_then_T200_no2	Cell_line.Tx10	Plate.99	EPHA4	0.7	-0.100819248903898	pearson	1	Ttest_pvalue	Coefficient_of_eigenassay	SVD_pCMs_drugs	NoPrepr	SVD	2812	D_then_T200_no2-Tx10	N	Kept components	RCT
Drug	Sequential_dox_trs	D_then_T200_no2	Cell_line.Tx10	Plate.99	EPHA5	0.7	0.0152304006779406	pearson	1	Ttest_pvalue	Coefficient_of_eigenassay	SVD_pCMs_drugs	NoPrepr	SVD	12270	D_then_T200_no2-Tx10	N	Kept components	RCT
Drug	Sequential_dox_trs	D_then_T200_no2	Cell_line.Tx10	Plate.99	EPHA6	0.7	0.0980982397036366	pearson	1	Ttest_pvalue	Coefficient_of_eigenassay	SVD_pCMs_drugs	NoPrepr	SVD	2931	D_then_T200_no2-Tx10	N	Kept components	RCT
Drug	Sequential_dox_trs	D_then_T200_no2	Cell_line.Tx10	Plate.99	EPHA7	0.7	-0.0802362087396951	pearson	1	Ttest_pvalue	Coefficient_of_eigenassay	SVD_pCMs_drugs	NoPrepr	SVD	4125	D_then_T200_no2-Tx10	N	Kept components	RCT
Drug	Sequential_dox_trs	D_then_T200_no2	Cell_line.Tx10	Plate.99	EPHA8	0.7	0.000123576757548499	pearson	1	Ttest_pvalue	Coefficient_of_eigenassay	SVD_pCMs_drugs	NoPrepr	SVD	15292	D_then_T200_no2-Tx10	N	Kept components	RCT
Drug	Sequential_dox_trs	D_then_T200_no2	Cell_line.Tx10	Plate.99	EPHB1	0.7	-0.177708104000483	pearson	1	Ttest_pvalue	Coefficient_of_eigenassay	SVD_pCMs_drugs	NoPrepr	SVD	728	D_then_T200_no2-Tx10	N	Kept components	RCT
Drug	Sequential_dox_trs	D_then_T200_no2	Cell_line.Tx10	Plate.99	EPHB2	0.7	0.0147442037284869	pearson	1	Ttest_pvalue	Coefficient_of_eigenassay	SVD_pCMs_drugs	NoPrepr	SVD	12372	D_then_T200_no2-Tx10	N	Kept components	RCT
Drug	Sequential_dox_trs	D_then_T200_no2	Cell_line.Tx10	Plate.99	EPHB3	0.7	0.0169591388890798	pearson	1	Ttest_pvalue	Coefficient_of_eigenassay	SVD_pCMs_drugs	NoPrepr	SVD	11955	D_then_T200_no2-Tx10	N	Kept components	RCT
Drug	Sequential_dox_trs	D_then_T200_no2	Cell_line.Tx10	Plate.99	EPHB4	0.7	-0.064373298504575	pearson	1	Ttest_pvalue	Coefficient_of_eigenassay	SVD_pCMs_drugs	NoPrepr	SVD	5472	D_then_T200_no2-Tx10	N	Kept components	RCT
Drug	Sequential_dox_trs	D_then_T200_no2	Cell_line.Tx10	Plate.99	EPHB6	0.7	0.0245105278397025	pearson	1	Ttest_pvalue	Coefficient_of_eigenassay	SVD_pCMs_drugs	NoPrepr	SVD	10702	D_then_T200_no2-Tx10	N	Kept components	RCT
Drug	Sequential_dox_trs	D_then_T200_no2	Cell_line.Tx10	Plate.99	EPHX1	0.7	0.0223122963439356	pearson	1	Ttest_pvalue	Coefficient_of_eigenassay	SVD_pCMs_drugs	NoPrepr	SVD	11062	D_then_T200_no2-Tx10	N	Kept components	RCT
Drug	Sequential_dox_trs	D_then_T200_no2	Cell_line.Tx10	Plate.99	EPHX2	0.7	-0.0508208212081033	pearson	1	Ttest_pvalue	Coefficient_of_eigenassay	SVD_pCMs_drugs	NoPrepr	SVD	6994	D_then_T200_no2-Tx10	N	Kept components	RCT
Drug	Sequential_dox_trs	D_then_T200_no2	Cell_line.Tx10	Plate.99	EPHX4	0.7	-0.0269491982862111	pearson	1	Ttest_pvalue	Coefficient_of_eigenassay	SVD_pCMs_drugs	NoPrepr	SVD	10316	D_then_T200_no2-Tx10	N	Kept components	RCT
Drug	Sequential_dox_trs	D_then_T200_no2	Cell_line.Tx10	Plate.99	EPM2A	0.7	-0.0426205863382405	pearson	1	Ttest_pvalue	Coefficient_of_eigenassay	SVD_pCMs_drugs	NoPrepr	SVD	8054	D_then_T200_no2-Tx10	N	Kept components	RCT
Drug	Sequential_dox_trs	D_then_T200_no2	Cell_line.Tx10	Plate.99	EPM2AIP1	0.7	-0.0270802412866919	pearson	1	Ttest_pvalue	Coefficient_of_eigenassay	SVD_pCMs_drugs	NoPrepr	SVD	10288	D_then_T200_no2-Tx10	N	Kept components	RCT
Drug	Sequential_dox_trs	D_then_T200_no2	Cell_line.Tx10	Plate.99	EPN1	0.7	0.101684082782141	pearson	1	Ttest_pvalue	Coefficient_of_eigenassay	SVD_pCMs_drugs	NoPrepr	SVD	2761	D_then_T200_no2-Tx10	N	Kept components	RCT
Drug	Sequential_dox_trs	D_then_T200_no2	Cell_line.Tx10	Plate.99	EPN2	0.7	-0.0243105875240514	pearson	1	Ttest_pvalue	Coefficient_of_eigenassay	SVD_pCMs_drugs	NoPrepr	SVD	10736	D_then_T200_no2-Tx10	N	Kept components	RCT
Drug	Sequential_dox_trs	D_then_T200_no2	Cell_line.Tx10	Plate.99	EPN3	0.7	-0.112220751446071	pearson	1	Ttest_pvalue	Coefficient_of_eigenassay	SVD_pCMs_drugs	NoPrepr	SVD	2277	D_then_T200_no2-Tx10	N	Kept components	RCT
Drug	Sequential_dox_trs	D_then_T200_no2	Cell_line.Tx10	Plate.99	EPOR	0.7	0.00566053998206549	pearson	1	Ttest_pvalue	Coefficient_of_eigenassay	SVD_pCMs_drugs	NoPrepr	SVD	14076	D_then_T200_no2-Tx10	N	Kept components	RCT
Drug	Sequential_dox_trs	D_then_T200_no2	Cell_line.Tx10	Plate.99	EPPK1	0.7	-0.242230555312965	pearson	1	Ttest_pvalue	Coefficient_of_eigenassay	SVD_pCMs_drugs	NoPrepr	SVD	287	D_then_T200_no2-Tx10	N	Kept components	RCT
Drug	Sequential_dox_trs	D_then_T200_no2	Cell_line.Tx10	Plate.99	EPRS	0.7	0.0267391002494809	pearson	1	Ttest_pvalue	Coefficient_of_eigenassay	SVD_pCMs_drugs	NoPrepr	SVD	10350	D_then_T200_no2-Tx10	N	Kept components	RCT
Drug	Sequential_dox_trs	D_then_T200_no2	Cell_line.Tx10	Plate.99	EPS15	0.7	-0.0151129884368986	pearson	1	Ttest_pvalue	Coefficient_of_eigenassay	SVD_pCMs_drugs	NoPrepr	SVD	12291	D_then_T200_no2-Tx10	N	Kept components	RCT
Drug	Sequential_dox_trs	D_then_T200_no2	Cell_line.Tx10	Plate.99	EPS15L1	0.7	0.0200741539451495	pearson	1	Ttest_pvalue	Coefficient_of_eigenassay	SVD_pCMs_drugs	NoPrepr	SVD	11421	D_then_T200_no2-Tx10	N	Kept components	RCT
Drug	Sequential_dox_trs	D_then_T200_no2	Cell_line.Tx10	Plate.99	EPS8	0.7	-0.0383090718317147	pearson	1	Ttest_pvalue	Coefficient_of_eigenassay	SVD_pCMs_drugs	NoPrepr	SVD	8613	D_then_T200_no2-Tx10	N	Kept components	RCT
Drug	Sequential_dox_trs	D_then_T200_no2	Cell_line.Tx10	Plate.99	EPS8L1	0.7	0.0482769547043521	pearson	1	Ttest_pvalue	Coefficient_of_eigenassay	SVD_pCMs_drugs	NoPrepr	SVD	7314	D_then_T200_no2-Tx10	N	Kept components	RCT
Drug	Sequential_dox_trs	D_then_T200_no2	Cell_line.Tx10	Plate.99	EPS8L2	0.7	0.102903733009105	pearson	1	Ttest_pvalue	Coefficient_of_eigenassay	SVD_pCMs_drugs	NoPrepr	SVD	2704	D_then_T200_no2-Tx10	N	Kept components	RCT
Drug	Sequential_dox_trs	D_then_T200_no2	Cell_line.Tx10	Plate.99	EPSTI1	0.7	0.0186719346551027	pearson	1	Ttest_pvalue	Coefficient_of_eigenassay	SVD_pCMs_drugs	NoPrepr	SVD	11654	D_then_T200_no2-Tx10	N	Kept components	RCT
Drug	Sequential_dox_trs	D_then_T200_no2	Cell_line.Tx10	Plate.99	EPX	0.7	0.022203318242952	pearson	1	Ttest_pvalue	Coefficient_of_eigenassay	SVD_pCMs_drugs	NoPrepr	SVD	11076	D_then_T200_no2-Tx10	N	Kept components	RCT
Drug	Sequential_dox_trs	D_then_T200_no2	Cell_line.Tx10	Plate.99	ERAL1	0.7	-0.05049730952708	pearson	1	Ttest_pvalue	Coefficient_of_eigenassay	SVD_pCMs_drugs	NoPrepr	SVD	7030	D_then_T200_no2-Tx10	N	Kept components	RCT
Drug	Sequential_dox_trs	D_then_T200_no2	Cell_line.Tx10	Plate.99	ERAP1	0.7	0.183870452918091	pearson	1	Ttest_pvalue	Coefficient_of_eigenassay	SVD_pCMs_drugs	NoPrepr	SVD	659	D_then_T200_no2-Tx10	N	Kept components	RCT
Drug	Sequential_dox_trs	D_then_T200_no2	Cell_line.Tx10	Plate.99	ERAP2	0.7	-0.0837013405856227	pearson	1	Ttest_pvalue	Coefficient_of_eigenassay	SVD_pCMs_drugs	NoPrepr	SVD	3857	D_then_T200_no2-Tx10	N	Kept components	RCT
Drug	Sequential_dox_trs	D_then_T200_no2	Cell_line.Tx10	Plate.99	ERAS	0.7	-0.00034574630440455	pearson	1	Ttest_pvalue	Coefficient_of_eigenassay	SVD_pCMs_drugs	NoPrepr	SVD	15236	D_then_T200_no2-Tx10	N	Kept components	RCT
Drug	Sequential_dox_trs	D_then_T200_no2	Cell_line.Tx10	Plate.99	ERBB2	0.7	-0.0338331054332113	pearson	1	Ttest_pvalue	Coefficient_of_eigenassay	SVD_pCMs_drugs	NoPrepr	SVD	9278	D_then_T200_no2-Tx10	N	Kept components	RCT
Drug	Sequential_dox_trs	D_then_T200_no2	Cell_line.Tx10	Plate.99	ERBB3	0.7	-0.100070883048663	pearson	1	Ttest_pvalue	Coefficient_of_eigenassay	SVD_pCMs_drugs	NoPrepr	SVD	2847	D_then_T200_no2-Tx10	N	Kept components	RCT
Drug	Sequential_dox_trs	D_then_T200_no2	Cell_line.Tx10	Plate.99	ERBB4	0.7	-0.00795415259215954	pearson	1	Ttest_pvalue	Coefficient_of_eigenassay	SVD_pCMs_drugs	NoPrepr	SVD	13596	D_then_T200_no2-Tx10	N	Kept components	RCT
Drug	Sequential_dox_trs	D_then_T200_no2	Cell_line.Tx10	Plate.99	ERBIN	0.7	-0.0131901338353178	pearson	1	Ttest_pvalue	Coefficient_of_eigenassay	SVD_pCMs_drugs	NoPrepr	SVD	12647	D_then_T200_no2-Tx10	N	Kept components	RCT
Drug	Sequential_dox_trs	D_then_T200_no2	Cell_line.Tx10	Plate.99	ERC1	0.7	-0.021337972745938	pearson	1	Ttest_pvalue	Coefficient_of_eigenassay	SVD_pCMs_drugs	NoPrepr	SVD	11214	D_then_T200_no2-Tx10	N	Kept components	RCT
Drug	Sequential_dox_trs	D_then_T200_no2	Cell_line.Tx10	Plate.99	ERC2	0.7	-0.267780481950227	pearson	1	Ttest_pvalue	Coefficient_of_eigenassay	SVD_pCMs_drugs	NoPrepr	SVD	209	D_then_T200_no2-Tx10	N	Kept components	RCT
Drug	Sequential_dox_trs	D_then_T200_no2	Cell_line.Tx10	Plate.99	ERCC1	0.7	-0.0162027216286372	pearson	1	Ttest_pvalue	Coefficient_of_eigenassay	SVD_pCMs_drugs	NoPrepr	SVD	12100	D_then_T200_no2-Tx10	N	Kept components	RCT
Drug	Sequential_dox_trs	D_then_T200_no2	Cell_line.Tx10	Plate.99	ERCC2	0.7	0.0390679214568695	pearson	1	Ttest_pvalue	Coefficient_of_eigenassay	SVD_pCMs_drugs	NoPrepr	SVD	8518	D_then_T200_no2-Tx10	N	Kept components	RCT
Drug	Sequential_dox_trs	D_then_T200_no2	Cell_line.Tx10	Plate.99	ERCC3	0.7	-0.0195112728246974	pearson	1	Ttest_pvalue	Coefficient_of_eigenassay	SVD_pCMs_drugs	NoPrepr	SVD	11520	D_then_T200_no2-Tx10	N	Kept components	RCT
Drug	Sequential_dox_trs	D_then_T200_no2	Cell_line.Tx10	Plate.99	ERCC4	0.7	0.119091768986816	pearson	1	Ttest_pvalue	Coefficient_of_eigenassay	SVD_pCMs_drugs	NoPrepr	SVD	2013	D_then_T200_no2-Tx10	N	Kept components	RCT
Drug	Sequential_dox_trs	D_then_T200_no2	Cell_line.Tx10	Plate.99	ERCC5	0.7	0.0816089817380107	pearson	1	Ttest_pvalue	Coefficient_of_eigenassay	SVD_pCMs_drugs	NoPrepr	SVD	4011	D_then_T200_no2-Tx10	N	Kept components	RCT
Drug	Sequential_dox_trs	D_then_T200_no2	Cell_line.Tx10	Plate.99	ERCC6	0.7	-0.0925241678835768	pearson	1	Ttest_pvalue	Coefficient_of_eigenassay	SVD_pCMs_drugs	NoPrepr	SVD	3285	D_then_T200_no2-Tx10	N	Kept components	RCT
Drug	Sequential_dox_trs	D_then_T200_no2	Cell_line.Tx10	Plate.99	ERCC6L	0.7	-0.0855559648480964	pearson	1	Ttest_pvalue	Coefficient_of_eigenassay	SVD_pCMs_drugs	NoPrepr	SVD	3723	D_then_T200_no2-Tx10	N	Kept components	RCT
Drug	Sequential_dox_trs	D_then_T200_no2	Cell_line.Tx10	Plate.99	ERCC6L2	0.7	-0.033653659006136	pearson	1	Ttest_pvalue	Coefficient_of_eigenassay	SVD_pCMs_drugs	NoPrepr	SVD	9297	D_then_T200_no2-Tx10	N	Kept components	RCT
Drug	Sequential_dox_trs	D_then_T200_no2	Cell_line.Tx10	Plate.99	ERCC8	0.7	0.0436625260522488	pearson	1	Ttest_pvalue	Coefficient_of_eigenassay	SVD_pCMs_drugs	NoPrepr	SVD	7913	D_then_T200_no2-Tx10	N	Kept components	RCT
Drug	Sequential_dox_trs	D_then_T200_no2	Cell_line.Tx10	Plate.99	EREG	0.7	-0.0327452399034862	pearson	1	Ttest_pvalue	Coefficient_of_eigenassay	SVD_pCMs_drugs	NoPrepr	SVD	9437	D_then_T200_no2-Tx10	N	Kept components	RCT
Drug	Sequential_dox_trs	D_then_T200_no2	Cell_line.Tx10	Plate.99	ERF	0.7	0.0246070356199699	pearson	1	Ttest_pvalue	Coefficient_of_eigenassay	SVD_pCMs_drugs	NoPrepr	SVD	10679	D_then_T200_no2-Tx10	N	Kept components	RCT
Drug	Sequential_dox_trs	D_then_T200_no2	Cell_line.Tx10	Plate.99	ERFE	0.7	-0.0628221377690291	pearson	1	Ttest_pvalue	Coefficient_of_eigenassay	SVD_pCMs_drugs	NoPrepr	SVD	5624	D_then_T200_no2-Tx10	N	Kept components	RCT
Drug	Sequential_dox_trs	D_then_T200_no2	Cell_line.Tx10	Plate.99	ERG	0.7	0.0348852151787779	pearson	1	Ttest_pvalue	Coefficient_of_eigenassay	SVD_pCMs_drugs	NoPrepr	SVD	9114	D_then_T200_no2-Tx10	N	Kept components	RCT
Drug	Sequential_dox_trs	D_then_T200_no2	Cell_line.Tx10	Plate.99	ERG28	0.7	0.0986539077274645	pearson	1	Ttest_pvalue	Coefficient_of_eigenassay	SVD_pCMs_drugs	NoPrepr	SVD	2912	D_then_T200_no2-Tx10	N	Kept components	RCT
Drug	Sequential_dox_trs	D_then_T200_no2	Cell_line.Tx10	Plate.99	ERGIC1	0.7	0.0249203717082059	pearson	1	Ttest_pvalue	Coefficient_of_eigenassay	SVD_pCMs_drugs	NoPrepr	SVD	10628	D_then_T200_no2-Tx10	N	Kept components	RCT
Drug	Sequential_dox_trs	D_then_T200_no2	Cell_line.Tx10	Plate.99	ERGIC2	0.7	-0.053805414670973	pearson	1	Ttest_pvalue	Coefficient_of_eigenassay	SVD_pCMs_drugs	NoPrepr	SVD	6643	D_then_T200_no2-Tx10	N	Kept components	RCT
Drug	Sequential_dox_trs	D_then_T200_no2	Cell_line.Tx10	Plate.99	ERGIC3	0.7	-0.0217607319821078	pearson	1	Ttest_pvalue	Coefficient_of_eigenassay	SVD_pCMs_drugs	NoPrepr	SVD	11136	D_then_T200_no2-Tx10	N	Kept components	RCT
Drug	Sequential_dox_trs	D_then_T200_no2	Cell_line.Tx10	Plate.99	ERH	0.7	-0.0404049740267979	pearson	1	Ttest_pvalue	Coefficient_of_eigenassay	SVD_pCMs_drugs	NoPrepr	SVD	8327	D_then_T200_no2-Tx10	N	Kept components	RCT
Drug	Sequential_dox_trs	D_then_T200_no2	Cell_line.Tx10	Plate.99	ERI1	0.7	-0.0225134373591374	pearson	1	Ttest_pvalue	Coefficient_of_eigenassay	SVD_pCMs_drugs	NoPrepr	SVD	11040	D_then_T200_no2-Tx10	N	Kept components	RCT
Drug	Sequential_dox_trs	D_then_T200_no2	Cell_line.Tx10	Plate.99	ERI2	0.7	0.184739720102031	pearson	1	Ttest_pvalue	Coefficient_of_eigenassay	SVD_pCMs_drugs	NoPrepr	SVD	647	D_then_T200_no2-Tx10	N	Kept components	RCT
Drug	Sequential_dox_trs	D_then_T200_no2	Cell_line.Tx10	Plate.99	ERI3	0.7	0.108692446120348	pearson	1	Ttest_pvalue	Coefficient_of_eigenassay	SVD_pCMs_drugs	NoPrepr	SVD	2418	D_then_T200_no2-Tx10	N	Kept components	RCT
Drug	Sequential_dox_trs	D_then_T200_no2	Cell_line.Tx10	Plate.99	ERICH1	0.7	-0.117629487018205	pearson	1	Ttest_pvalue	Coefficient_of_eigenassay	SVD_pCMs_drugs	NoPrepr	SVD	2064	D_then_T200_no2-Tx10	N	Kept components	RCT
Drug	Sequential_dox_trs	D_then_T200_no2	Cell_line.Tx10	Plate.99	ERICH2	0.7	-0.00917229889469106	pearson	1	Ttest_pvalue	Coefficient_of_eigenassay	SVD_pCMs_drugs	NoPrepr	SVD	13369	D_then_T200_no2-Tx10	N	Kept components	RCT
Drug	Sequential_dox_trs	D_then_T200_no2	Cell_line.Tx10	Plate.99	ERICH3	0.7	-0.238060916627225	pearson	1	Ttest_pvalue	Coefficient_of_eigenassay	SVD_pCMs_drugs	NoPrepr	SVD	301	D_then_T200_no2-Tx10	N	Kept components	RCT
Drug	Sequential_dox_trs	D_then_T200_no2	Cell_line.Tx10	Plate.99	ERICH5	0.7	0.000591402481850572	pearson	1	Ttest_pvalue	Coefficient_of_eigenassay	SVD_pCMs_drugs	NoPrepr	SVD	15165	D_then_T200_no2-Tx10	N	Kept components	RCT
Drug	Sequential_dox_trs	D_then_T200_no2	Cell_line.Tx10	Plate.99	ERLEC1	0.7	0.0532841731215467	pearson	1	Ttest_pvalue	Coefficient_of_eigenassay	SVD_pCMs_drugs	NoPrepr	SVD	6693	D_then_T200_no2-Tx10	N	Kept components	RCT
Drug	Sequential_dox_trs	D_then_T200_no2	Cell_line.Tx10	Plate.99	ERLIN1	0.7	-0.0379469568816489	pearson	1	Ttest_pvalue	Coefficient_of_eigenassay	SVD_pCMs_drugs	NoPrepr	SVD	8663	D_then_T200_no2-Tx10	N	Kept components	RCT
Drug	Sequential_dox_trs	D_then_T200_no2	Cell_line.Tx10	Plate.99	ERLIN2	0.7	0.00265149568635308	pearson	1	Ttest_pvalue	Coefficient_of_eigenassay	SVD_pCMs_drugs	NoPrepr	SVD	14700	D_then_T200_no2-Tx10	N	Kept components	RCT
Drug	Sequential_dox_trs	D_then_T200_no2	Cell_line.Tx10	Plate.99	ERMAP	0.7	-0.0565634080970099	pearson	1	Ttest_pvalue	Coefficient_of_eigenassay	SVD_pCMs_drugs	NoPrepr	SVD	6297	D_then_T200_no2-Tx10	N	Kept components	RCT
Drug	Sequential_dox_trs	D_then_T200_no2	Cell_line.Tx10	Plate.99	ERMN	0.7	-0.00348724448358981	pearson	1	Ttest_pvalue	Coefficient_of_eigenassay	SVD_pCMs_drugs	NoPrepr	SVD	14528	D_then_T200_no2-Tx10	N	Kept components	RCT
Drug	Sequential_dox_trs	D_then_T200_no2	Cell_line.Tx10	Plate.99	ERMP1	0.7	-0.0966725365657592	pearson	1	Ttest_pvalue	Coefficient_of_eigenassay	SVD_pCMs_drugs	NoPrepr	SVD	3022	D_then_T200_no2-Tx10	N	Kept components	RCT
Drug	Sequential_dox_trs	D_then_T200_no2	Cell_line.Tx10	Plate.99	ERN1	0.7	0.0396612778813658	pearson	1	Ttest_pvalue	Coefficient_of_eigenassay	SVD_pCMs_drugs	NoPrepr	SVD	8426	D_then_T200_no2-Tx10	N	Kept components	RCT
Drug	Sequential_dox_trs	D_then_T200_no2	Cell_line.Tx10	Plate.99	ERO1A	0.7	0.10868799723434	pearson	1	Ttest_pvalue	Coefficient_of_eigenassay	SVD_pCMs_drugs	NoPrepr	SVD	2419	D_then_T200_no2-Tx10	N	Kept components	RCT
Drug	Sequential_dox_trs	D_then_T200_no2	Cell_line.Tx10	Plate.99	ERO1B	0.7	0.0719693435168188	pearson	1	Ttest_pvalue	Coefficient_of_eigenassay	SVD_pCMs_drugs	NoPrepr	SVD	4797	D_then_T200_no2-Tx10	N	Kept components	RCT
Drug	Sequential_dox_trs	D_then_T200_no2	Cell_line.Tx10	Plate.99	ERP27	0.7	-0.0365065320323837	pearson	1	Ttest_pvalue	Coefficient_of_eigenassay	SVD_pCMs_drugs	NoPrepr	SVD	8894	D_then_T200_no2-Tx10	N	Kept components	RCT
Drug	Sequential_dox_trs	D_then_T200_no2	Cell_line.Tx10	Plate.99	ERP29	0.7	0.0816529387249523	pearson	1	Ttest_pvalue	Coefficient_of_eigenassay	SVD_pCMs_drugs	NoPrepr	SVD	4005	D_then_T200_no2-Tx10	N	Kept components	RCT
Drug	Sequential_dox_trs	D_then_T200_no2	Cell_line.Tx10	Plate.99	ERP44	0.7	-0.16976331012052	pearson	1	Ttest_pvalue	Coefficient_of_eigenassay	SVD_pCMs_drugs	NoPrepr	SVD	844	D_then_T200_no2-Tx10	N	Kept components	RCT
Drug	Sequential_dox_trs	D_then_T200_no2	Cell_line.Tx10	Plate.99	ERRFI1	0.7	0.00280696489962767	pearson	1	Ttest_pvalue	Coefficient_of_eigenassay	SVD_pCMs_drugs	NoPrepr	SVD	14667	D_then_T200_no2-Tx10	N	Kept components	RCT
Drug	Sequential_dox_trs	D_then_T200_no2	Cell_line.Tx10	Plate.99	ERV3-1	0.7	0.208618111399133	pearson	1	Ttest_pvalue	Coefficient_of_eigenassay	SVD_pCMs_drugs	NoPrepr	SVD	455	D_then_T200_no2-Tx10	N	Kept components	RCT
Drug	Sequential_dox_trs	D_then_T200_no2	Cell_line.Tx10	Plate.99	ERVFRD-1	0.7	-0.0552912365342006	pearson	1	Ttest_pvalue	Coefficient_of_eigenassay	SVD_pCMs_drugs	NoPrepr	SVD	6447	D_then_T200_no2-Tx10	N	Kept components	RCT
Drug	Sequential_dox_trs	D_then_T200_no2	Cell_line.Tx10	Plate.99	ERVH48-1	0.7	-0.0978542048508423	pearson	1	Ttest_pvalue	Coefficient_of_eigenassay	SVD_pCMs_drugs	NoPrepr	SVD	2947	D_then_T200_no2-Tx10	N	Kept components	RCT
Drug	Sequential_dox_trs	D_then_T200_no2	Cell_line.Tx10	Plate.99	ERVMER34-1	0.7	-0.0410097469988517	pearson	1	Ttest_pvalue	Coefficient_of_eigenassay	SVD_pCMs_drugs	NoPrepr	SVD	8264	D_then_T200_no2-Tx10	N	Kept components	RCT
Drug	Sequential_dox_trs	D_then_T200_no2	Cell_line.Tx10	Plate.99	ERVV-1	0.7	0.00953862776871626	pearson	1	Ttest_pvalue	Coefficient_of_eigenassay	SVD_pCMs_drugs	NoPrepr	SVD	13285	D_then_T200_no2-Tx10	N	Kept components	RCT
Drug	Sequential_dox_trs	D_then_T200_no2	Cell_line.Tx10	Plate.99	ERVW-1	0.7	-0.38093596897384	pearson	1	Ttest_pvalue	Coefficient_of_eigenassay	SVD_pCMs_drugs	NoPrepr	SVD	65	D_then_T200_no2-Tx10	N	Kept components	RCT
Drug	Sequential_dox_trs	D_then_T200_no2	Cell_line.Tx10	Plate.99	ESAM	0.7	-0.0845411947156163	pearson	1	Ttest_pvalue	Coefficient_of_eigenassay	SVD_pCMs_drugs	NoPrepr	SVD	3797	D_then_T200_no2-Tx10	N	Kept components	RCT
Drug	Sequential_dox_trs	D_then_T200_no2	Cell_line.Tx10	Plate.99	ESCO1	0.7	-0.047307868101039	pearson	1	Ttest_pvalue	Coefficient_of_eigenassay	SVD_pCMs_drugs	NoPrepr	SVD	7416	D_then_T200_no2-Tx10	N	Kept components	RCT
Drug	Sequential_dox_trs	D_then_T200_no2	Cell_line.Tx10	Plate.99	ESCO2	0.7	-0.10753887534472	pearson	1	Ttest_pvalue	Coefficient_of_eigenassay	SVD_pCMs_drugs	NoPrepr	SVD	2470	D_then_T200_no2-Tx10	N	Kept components	RCT
Drug	Sequential_dox_trs	D_then_T200_no2	Cell_line.Tx10	Plate.99	ESD	0.7	-0.00935557594192835	pearson	1	Ttest_pvalue	Coefficient_of_eigenassay	SVD_pCMs_drugs	NoPrepr	SVD	13333	D_then_T200_no2-Tx10	N	Kept components	RCT
Drug	Sequential_dox_trs	D_then_T200_no2	Cell_line.Tx10	Plate.99	ESF1	0.7	-0.0793616710654625	pearson	1	Ttest_pvalue	Coefficient_of_eigenassay	SVD_pCMs_drugs	NoPrepr	SVD	4202	D_then_T200_no2-Tx10	N	Kept components	RCT
Drug	Sequential_dox_trs	D_then_T200_no2	Cell_line.Tx10	Plate.99	ESM1	0.7	-0.0343004141208812	pearson	1	Ttest_pvalue	Coefficient_of_eigenassay	SVD_pCMs_drugs	NoPrepr	SVD	9197	D_then_T200_no2-Tx10	N	Kept components	RCT
Drug	Sequential_dox_trs	D_then_T200_no2	Cell_line.Tx10	Plate.99	ESPL1	0.7	0.0689134470001317	pearson	1	Ttest_pvalue	Coefficient_of_eigenassay	SVD_pCMs_drugs	NoPrepr	SVD	5058	D_then_T200_no2-Tx10	N	Kept components	RCT
Drug	Sequential_dox_trs	D_then_T200_no2	Cell_line.Tx10	Plate.99	ESPN	0.7	-0.0488099407191486	pearson	1	Ttest_pvalue	Coefficient_of_eigenassay	SVD_pCMs_drugs	NoPrepr	SVD	7234	D_then_T200_no2-Tx10	N	Kept components	RCT
Drug	Sequential_dox_trs	D_then_T200_no2	Cell_line.Tx10	Plate.99	ESPNL	0.7	0.0464415683554808	pearson	1	Ttest_pvalue	Coefficient_of_eigenassay	SVD_pCMs_drugs	NoPrepr	SVD	7534	D_then_T200_no2-Tx10	N	Kept components	RCT
Drug	Sequential_dox_trs	D_then_T200_no2	Cell_line.Tx10	Plate.99	ESR2	0.7	-0.219541437965902	pearson	1	Ttest_pvalue	Coefficient_of_eigenassay	SVD_pCMs_drugs	NoPrepr	SVD	382	D_then_T200_no2-Tx10	N	Kept components	RCT
Drug	Sequential_dox_trs	D_then_T200_no2	Cell_line.Tx10	Plate.99	ESRP1	0.7	-0.23196616713383	pearson	1	Ttest_pvalue	Coefficient_of_eigenassay	SVD_pCMs_drugs	NoPrepr	SVD	330	D_then_T200_no2-Tx10	N	Kept components	RCT
Drug	Sequential_dox_trs	D_then_T200_no2	Cell_line.Tx10	Plate.99	ESRP2	0.7	-0.0156307084815388	pearson	1	Ttest_pvalue	Coefficient_of_eigenassay	SVD_pCMs_drugs	NoPrepr	SVD	12201	D_then_T200_no2-Tx10	N	Kept components	RCT
Drug	Sequential_dox_trs	D_then_T200_no2	Cell_line.Tx10	Plate.99	ESRRA	0.7	-0.0148689223514777	pearson	1	Ttest_pvalue	Coefficient_of_eigenassay	SVD_pCMs_drugs	NoPrepr	SVD	12344	D_then_T200_no2-Tx10	N	Kept components	RCT
Drug	Sequential_dox_trs	D_then_T200_no2	Cell_line.Tx10	Plate.99	ESRRB	0.7	-0.0793717232963836	pearson	1	Ttest_pvalue	Coefficient_of_eigenassay	SVD_pCMs_drugs	NoPrepr	SVD	4201	D_then_T200_no2-Tx10	N	Kept components	RCT
Drug	Sequential_dox_trs	D_then_T200_no2	Cell_line.Tx10	Plate.99	ESRRG	0.7	-0.036326719456034	pearson	1	Ttest_pvalue	Coefficient_of_eigenassay	SVD_pCMs_drugs	NoPrepr	SVD	8923	D_then_T200_no2-Tx10	N	Kept components	RCT
Drug	Sequential_dox_trs	D_then_T200_no2	Cell_line.Tx10	Plate.99	ESS2	0.7	-0.0569684045317863	pearson	1	Ttest_pvalue	Coefficient_of_eigenassay	SVD_pCMs_drugs	NoPrepr	SVD	6250	D_then_T200_no2-Tx10	N	Kept components	RCT
Drug	Sequential_dox_trs	D_then_T200_no2	Cell_line.Tx10	Plate.99	ESYT1	0.7	0.000874632236811438	pearson	1	Ttest_pvalue	Coefficient_of_eigenassay	SVD_pCMs_drugs	NoPrepr	SVD	15094	D_then_T200_no2-Tx10	N	Kept components	RCT
Drug	Sequential_dox_trs	D_then_T200_no2	Cell_line.Tx10	Plate.99	ESYT2	0.7	-0.0567392795782462	pearson	1	Ttest_pvalue	Coefficient_of_eigenassay	SVD_pCMs_drugs	NoPrepr	SVD	6275	D_then_T200_no2-Tx10	N	Kept components	RCT
Drug	Sequential_dox_trs	D_then_T200_no2	Cell_line.Tx10	Plate.99	ESYT3	0.7	-0.0973934152663509	pearson	1	Ttest_pvalue	Coefficient_of_eigenassay	SVD_pCMs_drugs	NoPrepr	SVD	2975	D_then_T200_no2-Tx10	N	Kept components	RCT
Drug	Sequential_dox_trs	D_then_T200_no2	Cell_line.Tx10	Plate.99	ETAA1	0.7	-0.0174655348390764	pearson	1	Ttest_pvalue	Coefficient_of_eigenassay	SVD_pCMs_drugs	NoPrepr	SVD	11861	D_then_T200_no2-Tx10	N	Kept components	RCT
Drug	Sequential_dox_trs	D_then_T200_no2	Cell_line.Tx10	Plate.99	ETF1	0.7	-0.02921668080724	pearson	1	Ttest_pvalue	Coefficient_of_eigenassay	SVD_pCMs_drugs	NoPrepr	SVD	9952	D_then_T200_no2-Tx10	N	Kept components	RCT
Drug	Sequential_dox_trs	D_then_T200_no2	Cell_line.Tx10	Plate.99	ETFA	0.7	-0.0272410287386676	pearson	1	Ttest_pvalue	Coefficient_of_eigenassay	SVD_pCMs_drugs	NoPrepr	SVD	10252	D_then_T200_no2-Tx10	N	Kept components	RCT
Drug	Sequential_dox_trs	D_then_T200_no2	Cell_line.Tx10	Plate.99	ETFB	0.7	0.0396785771864197	pearson	1	Ttest_pvalue	Coefficient_of_eigenassay	SVD_pCMs_drugs	NoPrepr	SVD	8424	D_then_T200_no2-Tx10	N	Kept components	RCT
Drug	Sequential_dox_trs	D_then_T200_no2	Cell_line.Tx10	Plate.99	ETFBKMT	0.7	0.0353440507426468	pearson	1	Ttest_pvalue	Coefficient_of_eigenassay	SVD_pCMs_drugs	NoPrepr	SVD	9055	D_then_T200_no2-Tx10	N	Kept components	RCT
Drug	Sequential_dox_trs	D_then_T200_no2	Cell_line.Tx10	Plate.99	ETFDH	0.7	0.0493292768524204	pearson	1	Ttest_pvalue	Coefficient_of_eigenassay	SVD_pCMs_drugs	NoPrepr	SVD	7171	D_then_T200_no2-Tx10	N	Kept components	RCT
Drug	Sequential_dox_trs	D_then_T200_no2	Cell_line.Tx10	Plate.99	ETFRF1	0.7	-0.00339151832579232	pearson	1	Ttest_pvalue	Coefficient_of_eigenassay	SVD_pCMs_drugs	NoPrepr	SVD	14547	D_then_T200_no2-Tx10	N	Kept components	RCT
Drug	Sequential_dox_trs	D_then_T200_no2	Cell_line.Tx10	Plate.99	ETHE1	0.7	-0.0109987977671173	pearson	1	Ttest_pvalue	Coefficient_of_eigenassay	SVD_pCMs_drugs	NoPrepr	SVD	13043	D_then_T200_no2-Tx10	N	Kept components	RCT
Drug	Sequential_dox_trs	D_then_T200_no2	Cell_line.Tx10	Plate.99	ETNK1	0.7	-0.019714820666438	pearson	1	Ttest_pvalue	Coefficient_of_eigenassay	SVD_pCMs_drugs	NoPrepr	SVD	11481	D_then_T200_no2-Tx10	N	Kept components	RCT
Drug	Sequential_dox_trs	D_then_T200_no2	Cell_line.Tx10	Plate.99	ETNK2	0.7	-0.0752992313367205	pearson	1	Ttest_pvalue	Coefficient_of_eigenassay	SVD_pCMs_drugs	NoPrepr	SVD	4524	D_then_T200_no2-Tx10	N	Kept components	RCT
Drug	Sequential_dox_trs	D_then_T200_no2	Cell_line.Tx10	Plate.99	ETNPPL	0.7	0.015339133721478	pearson	1	Ttest_pvalue	Coefficient_of_eigenassay	SVD_pCMs_drugs	NoPrepr	SVD	12247	D_then_T200_no2-Tx10	N	Kept components	RCT
Drug	Sequential_dox_trs	D_then_T200_no2	Cell_line.Tx10	Plate.99	ETS1	0.7	-0.0165683400335561	pearson	1	Ttest_pvalue	Coefficient_of_eigenassay	SVD_pCMs_drugs	NoPrepr	SVD	12029	D_then_T200_no2-Tx10	N	Kept components	RCT
Drug	Sequential_dox_trs	D_then_T200_no2	Cell_line.Tx10	Plate.99	ETS2	0.7	-0.0680387020200331	pearson	1	Ttest_pvalue	Coefficient_of_eigenassay	SVD_pCMs_drugs	NoPrepr	SVD	5131	D_then_T200_no2-Tx10	N	Kept components	RCT
Drug	Sequential_dox_trs	D_then_T200_no2	Cell_line.Tx10	Plate.99	ETV1	0.7	0.10447148248437	pearson	1	Ttest_pvalue	Coefficient_of_eigenassay	SVD_pCMs_drugs	NoPrepr	SVD	2610	D_then_T200_no2-Tx10	N	Kept components	RCT
Drug	Sequential_dox_trs	D_then_T200_no2	Cell_line.Tx10	Plate.99	ETV2	0.7	0.0557300626250061	pearson	1	Ttest_pvalue	Coefficient_of_eigenassay	SVD_pCMs_drugs	NoPrepr	SVD	6389	D_then_T200_no2-Tx10	N	Kept components	RCT
Drug	Sequential_dox_trs	D_then_T200_no2	Cell_line.Tx10	Plate.99	ETV3	0.7	0.0697236641000315	pearson	1	Ttest_pvalue	Coefficient_of_eigenassay	SVD_pCMs_drugs	NoPrepr	SVD	4982	D_then_T200_no2-Tx10	N	Kept components	RCT
Drug	Sequential_dox_trs	D_then_T200_no2	Cell_line.Tx10	Plate.99	ETV4	0.7	0.0128673411077862	pearson	1	Ttest_pvalue	Coefficient_of_eigenassay	SVD_pCMs_drugs	NoPrepr	SVD	12701	D_then_T200_no2-Tx10	N	Kept components	RCT
Drug	Sequential_dox_trs	D_then_T200_no2	Cell_line.Tx10	Plate.99	ETV5	0.7	-0.309642851884411	pearson	1	Ttest_pvalue	Coefficient_of_eigenassay	SVD_pCMs_drugs	NoPrepr	SVD	121	D_then_T200_no2-Tx10	N	Kept components	RCT
Drug	Sequential_dox_trs	D_then_T200_no2	Cell_line.Tx10	Plate.99	ETV6	0.7	-0.0448913759434531	pearson	1	Ttest_pvalue	Coefficient_of_eigenassay	SVD_pCMs_drugs	NoPrepr	SVD	7741	D_then_T200_no2-Tx10	N	Kept components	RCT
Drug	Sequential_dox_trs	D_then_T200_no2	Cell_line.Tx10	Plate.99	EVA1A	0.7	0.0142481632460919	pearson	1	Ttest_pvalue	Coefficient_of_eigenassay	SVD_pCMs_drugs	NoPrepr	SVD	12455	D_then_T200_no2-Tx10	N	Kept components	RCT
Drug	Sequential_dox_trs	D_then_T200_no2	Cell_line.Tx10	Plate.99	EVA1B	0.7	0.159535594889616	pearson	1	Ttest_pvalue	Coefficient_of_eigenassay	SVD_pCMs_drugs	NoPrepr	SVD	981	D_then_T200_no2-Tx10	N	Kept components	RCT
Drug	Sequential_dox_trs	D_then_T200_no2	Cell_line.Tx10	Plate.99	EVA1C	0.7	9.5198077936417e-05	pearson	1	Ttest_pvalue	Coefficient_of_eigenassay	SVD_pCMs_drugs	NoPrepr	SVD	15298	D_then_T200_no2-Tx10	N	Kept components	RCT
Drug	Sequential_dox_trs	D_then_T200_no2	Cell_line.Tx10	Plate.99	EVC	0.7	-0.0990766542448531	pearson	1	Ttest_pvalue	Coefficient_of_eigenassay	SVD_pCMs_drugs	NoPrepr	SVD	2889	D_then_T200_no2-Tx10	N	Kept components	RCT
Drug	Sequential_dox_trs	D_then_T200_no2	Cell_line.Tx10	Plate.99	EVC2	0.7	-0.187287841522638	pearson	1	Ttest_pvalue	Coefficient_of_eigenassay	SVD_pCMs_drugs	NoPrepr	SVD	620	D_then_T200_no2-Tx10	N	Kept components	RCT
Drug	Sequential_dox_trs	D_then_T200_no2	Cell_line.Tx10	Plate.99	EVI2A	0.7	0.485398151782627	pearson	1	Ttest_pvalue	Coefficient_of_eigenassay	SVD_pCMs_drugs	NoPrepr	SVD	25	D_then_T200_no2-Tx10	N	Kept components	RCT
Drug	Sequential_dox_trs	D_then_T200_no2	Cell_line.Tx10	Plate.99	EVI2B	0.7	0.388466406176253	pearson	1	Ttest_pvalue	Coefficient_of_eigenassay	SVD_pCMs_drugs	NoPrepr	SVD	58	D_then_T200_no2-Tx10	N	Kept components	RCT
Drug	Sequential_dox_trs	D_then_T200_no2	Cell_line.Tx10	Plate.99	EVI5	0.7	-0.0898326139543985	pearson	1	Ttest_pvalue	Coefficient_of_eigenassay	SVD_pCMs_drugs	NoPrepr	SVD	3447	D_then_T200_no2-Tx10	N	Kept components	RCT
Drug	Sequential_dox_trs	D_then_T200_no2	Cell_line.Tx10	Plate.99	EVI5L	0.7	0.0266096003633079	pearson	1	Ttest_pvalue	Coefficient_of_eigenassay	SVD_pCMs_drugs	NoPrepr	SVD	10372	D_then_T200_no2-Tx10	N	Kept components	RCT
Drug	Sequential_dox_trs	D_then_T200_no2	Cell_line.Tx10	Plate.99	EVL	0.7	-0.0156783385316443	pearson	1	Ttest_pvalue	Coefficient_of_eigenassay	SVD_pCMs_drugs	NoPrepr	SVD	12192	D_then_T200_no2-Tx10	N	Kept components	RCT
Drug	Sequential_dox_trs	D_then_T200_no2	Cell_line.Tx10	Plate.99	EWSR1	0.7	0.0336418393325025	pearson	1	Ttest_pvalue	Coefficient_of_eigenassay	SVD_pCMs_drugs	NoPrepr	SVD	9299	D_then_T200_no2-Tx10	N	Kept components	RCT
Drug	Sequential_dox_trs	D_then_T200_no2	Cell_line.Tx10	Plate.99	EXD2	0.7	-0.0126991250022939	pearson	1	Ttest_pvalue	Coefficient_of_eigenassay	SVD_pCMs_drugs	NoPrepr	SVD	12733	D_then_T200_no2-Tx10	N	Kept components	RCT
Drug	Sequential_dox_trs	D_then_T200_no2	Cell_line.Tx10	Plate.99	EXD3	0.7	0.0224840911085043	pearson	1	Ttest_pvalue	Coefficient_of_eigenassay	SVD_pCMs_drugs	NoPrepr	SVD	11045	D_then_T200_no2-Tx10	N	Kept components	RCT
Drug	Sequential_dox_trs	D_then_T200_no2	Cell_line.Tx10	Plate.99	EXO1	0.7	0.12779795617757	pearson	1	Ttest_pvalue	Coefficient_of_eigenassay	SVD_pCMs_drugs	NoPrepr	SVD	1701	D_then_T200_no2-Tx10	N	Kept components	RCT
Drug	Sequential_dox_trs	D_then_T200_no2	Cell_line.Tx10	Plate.99	EXO5	0.7	-0.0885538887506636	pearson	1	Ttest_pvalue	Coefficient_of_eigenassay	SVD_pCMs_drugs	NoPrepr	SVD	3524	D_then_T200_no2-Tx10	N	Kept components	RCT
Drug	Sequential_dox_trs	D_then_T200_no2	Cell_line.Tx10	Plate.99	EXOC1	0.7	0.0528216602035248	pearson	1	Ttest_pvalue	Coefficient_of_eigenassay	SVD_pCMs_drugs	NoPrepr	SVD	6751	D_then_T200_no2-Tx10	N	Kept components	RCT
Drug	Sequential_dox_trs	D_then_T200_no2	Cell_line.Tx10	Plate.99	EXOC2	0.7	-0.0395527715299332	pearson	1	Ttest_pvalue	Coefficient_of_eigenassay	SVD_pCMs_drugs	NoPrepr	SVD	8436	D_then_T200_no2-Tx10	N	Kept components	RCT
Drug	Sequential_dox_trs	D_then_T200_no2	Cell_line.Tx10	Plate.99	EXOC3	0.7	-0.00975735205076924	pearson	1	Ttest_pvalue	Coefficient_of_eigenassay	SVD_pCMs_drugs	NoPrepr	SVD	13258	D_then_T200_no2-Tx10	N	Kept components	RCT
Drug	Sequential_dox_trs	D_then_T200_no2	Cell_line.Tx10	Plate.99	EXOC3L1	0.7	-0.0912696352716591	pearson	1	Ttest_pvalue	Coefficient_of_eigenassay	SVD_pCMs_drugs	NoPrepr	SVD	3360	D_then_T200_no2-Tx10	N	Kept components	RCT
Drug	Sequential_dox_trs	D_then_T200_no2	Cell_line.Tx10	Plate.99	EXOC3L2	0.7	-0.187543021681077	pearson	1	Ttest_pvalue	Coefficient_of_eigenassay	SVD_pCMs_drugs	NoPrepr	SVD	615	D_then_T200_no2-Tx10	N	Kept components	RCT
Drug	Sequential_dox_trs	D_then_T200_no2	Cell_line.Tx10	Plate.99	EXOC4	0.7	0.00467797954675989	pearson	1	Ttest_pvalue	Coefficient_of_eigenassay	SVD_pCMs_drugs	NoPrepr	SVD	14275	D_then_T200_no2-Tx10	N	Kept components	RCT
Drug	Sequential_dox_trs	D_then_T200_no2	Cell_line.Tx10	Plate.99	EXOC5	0.7	-0.0107288095318276	pearson	1	Ttest_pvalue	Coefficient_of_eigenassay	SVD_pCMs_drugs	NoPrepr	SVD	13089	D_then_T200_no2-Tx10	N	Kept components	RCT
Drug	Sequential_dox_trs	D_then_T200_no2	Cell_line.Tx10	Plate.99	EXOC6	0.7	-0.08556289206108	pearson	1	Ttest_pvalue	Coefficient_of_eigenassay	SVD_pCMs_drugs	NoPrepr	SVD	3721	D_then_T200_no2-Tx10	N	Kept components	RCT
Drug	Sequential_dox_trs	D_then_T200_no2	Cell_line.Tx10	Plate.99	EXOC6B	0.7	-0.0418950243259858	pearson	1	Ttest_pvalue	Coefficient_of_eigenassay	SVD_pCMs_drugs	NoPrepr	SVD	8141	D_then_T200_no2-Tx10	N	Kept components	RCT
Drug	Sequential_dox_trs	D_then_T200_no2	Cell_line.Tx10	Plate.99	EXOC7	0.7	0.0246133700528305	pearson	1	Ttest_pvalue	Coefficient_of_eigenassay	SVD_pCMs_drugs	NoPrepr	SVD	10676	D_then_T200_no2-Tx10	N	Kept components	RCT
Drug	Sequential_dox_trs	D_then_T200_no2	Cell_line.Tx10	Plate.99	EXOC8	0.7	-0.0916520793698934	pearson	1	Ttest_pvalue	Coefficient_of_eigenassay	SVD_pCMs_drugs	NoPrepr	SVD	3337	D_then_T200_no2-Tx10	N	Kept components	RCT
Drug	Sequential_dox_trs	D_then_T200_no2	Cell_line.Tx10	Plate.99	EXOG	0.7	-0.0831284195132257	pearson	1	Ttest_pvalue	Coefficient_of_eigenassay	SVD_pCMs_drugs	NoPrepr	SVD	3894	D_then_T200_no2-Tx10	N	Kept components	RCT
Drug	Sequential_dox_trs	D_then_T200_no2	Cell_line.Tx10	Plate.99	EXOSC1	0.7	0.0368995355810351	pearson	1	Ttest_pvalue	Coefficient_of_eigenassay	SVD_pCMs_drugs	NoPrepr	SVD	8828	D_then_T200_no2-Tx10	N	Kept components	RCT
Drug	Sequential_dox_trs	D_then_T200_no2	Cell_line.Tx10	Plate.99	EXOSC10	0.7	0.0123632447704275	pearson	1	Ttest_pvalue	Coefficient_of_eigenassay	SVD_pCMs_drugs	NoPrepr	SVD	12789	D_then_T200_no2-Tx10	N	Kept components	RCT
Drug	Sequential_dox_trs	D_then_T200_no2	Cell_line.Tx10	Plate.99	EXOSC2	0.7	-0.0138164857592278	pearson	1	Ttest_pvalue	Coefficient_of_eigenassay	SVD_pCMs_drugs	NoPrepr	SVD	12536	D_then_T200_no2-Tx10	N	Kept components	RCT
Drug	Sequential_dox_trs	D_then_T200_no2	Cell_line.Tx10	Plate.99	EXOSC3	0.7	-0.0659714813931602	pearson	1	Ttest_pvalue	Coefficient_of_eigenassay	SVD_pCMs_drugs	NoPrepr	SVD	5323	D_then_T200_no2-Tx10	N	Kept components	RCT
Drug	Sequential_dox_trs	D_then_T200_no2	Cell_line.Tx10	Plate.99	EXOSC4	0.7	0.0899320275859287	pearson	1	Ttest_pvalue	Coefficient_of_eigenassay	SVD_pCMs_drugs	NoPrepr	SVD	3441	D_then_T200_no2-Tx10	N	Kept components	RCT
Drug	Sequential_dox_trs	D_then_T200_no2	Cell_line.Tx10	Plate.99	EXOSC5	0.7	-0.0589515256301493	pearson	1	Ttest_pvalue	Coefficient_of_eigenassay	SVD_pCMs_drugs	NoPrepr	SVD	6067	D_then_T200_no2-Tx10	N	Kept components	RCT
Drug	Sequential_dox_trs	D_then_T200_no2	Cell_line.Tx10	Plate.99	EXOSC6	0.7	-0.04732540357069	pearson	1	Ttest_pvalue	Coefficient_of_eigenassay	SVD_pCMs_drugs	NoPrepr	SVD	7411	D_then_T200_no2-Tx10	N	Kept components	RCT
Drug	Sequential_dox_trs	D_then_T200_no2	Cell_line.Tx10	Plate.99	EXOSC7	0.7	-0.108462472919761	pearson	1	Ttest_pvalue	Coefficient_of_eigenassay	SVD_pCMs_drugs	NoPrepr	SVD	2424	D_then_T200_no2-Tx10	N	Kept components	RCT
Drug	Sequential_dox_trs	D_then_T200_no2	Cell_line.Tx10	Plate.99	EXOSC8	0.7	0.0117747175706949	pearson	1	Ttest_pvalue	Coefficient_of_eigenassay	SVD_pCMs_drugs	NoPrepr	SVD	12892	D_then_T200_no2-Tx10	N	Kept components	RCT
Drug	Sequential_dox_trs	D_then_T200_no2	Cell_line.Tx10	Plate.99	EXOSC9	0.7	0.0156080432484258	pearson	1	Ttest_pvalue	Coefficient_of_eigenassay	SVD_pCMs_drugs	NoPrepr	SVD	12204	D_then_T200_no2-Tx10	N	Kept components	RCT
Drug	Sequential_dox_trs	D_then_T200_no2	Cell_line.Tx10	Plate.99	EXPH5	0.7	0.0153591424563977	pearson	1	Ttest_pvalue	Coefficient_of_eigenassay	SVD_pCMs_drugs	NoPrepr	SVD	12243	D_then_T200_no2-Tx10	N	Kept components	RCT
Drug	Sequential_dox_trs	D_then_T200_no2	Cell_line.Tx10	Plate.99	EXT1	0.7	-0.0446007087100279	pearson	1	Ttest_pvalue	Coefficient_of_eigenassay	SVD_pCMs_drugs	NoPrepr	SVD	7784	D_then_T200_no2-Tx10	N	Kept components	RCT
Drug	Sequential_dox_trs	D_then_T200_no2	Cell_line.Tx10	Plate.99	EXT2	0.7	0.00578247700765899	pearson	1	Ttest_pvalue	Coefficient_of_eigenassay	SVD_pCMs_drugs	NoPrepr	SVD	14045	D_then_T200_no2-Tx10	N	Kept components	RCT
Drug	Sequential_dox_trs	D_then_T200_no2	Cell_line.Tx10	Plate.99	EXTL1	0.7	0.110446172659997	pearson	1	Ttest_pvalue	Coefficient_of_eigenassay	SVD_pCMs_drugs	NoPrepr	SVD	2349	D_then_T200_no2-Tx10	N	Kept components	RCT
Drug	Sequential_dox_trs	D_then_T200_no2	Cell_line.Tx10	Plate.99	EXTL2	0.7	-0.0189120365745842	pearson	1	Ttest_pvalue	Coefficient_of_eigenassay	SVD_pCMs_drugs	NoPrepr	SVD	11609	D_then_T200_no2-Tx10	N	Kept components	RCT
Drug	Sequential_dox_trs	D_then_T200_no2	Cell_line.Tx10	Plate.99	EXTL3	0.7	-0.0278694721270889	pearson	1	Ttest_pvalue	Coefficient_of_eigenassay	SVD_pCMs_drugs	NoPrepr	SVD	10154	D_then_T200_no2-Tx10	N	Kept components	RCT
Drug	Sequential_dox_trs	D_then_T200_no2	Cell_line.Tx10	Plate.99	EYA1	0.7	-0.12233181077414	pearson	1	Ttest_pvalue	Coefficient_of_eigenassay	SVD_pCMs_drugs	NoPrepr	SVD	1883	D_then_T200_no2-Tx10	N	Kept components	RCT
Drug	Sequential_dox_trs	D_then_T200_no2	Cell_line.Tx10	Plate.99	EYA2	0.7	-0.0326227045037118	pearson	1	Ttest_pvalue	Coefficient_of_eigenassay	SVD_pCMs_drugs	NoPrepr	SVD	9451	D_then_T200_no2-Tx10	N	Kept components	RCT
Drug	Sequential_dox_trs	D_then_T200_no2	Cell_line.Tx10	Plate.99	EYA3	0.7	0.0345776028537832	pearson	1	Ttest_pvalue	Coefficient_of_eigenassay	SVD_pCMs_drugs	NoPrepr	SVD	9164	D_then_T200_no2-Tx10	N	Kept components	RCT
Drug	Sequential_dox_trs	D_then_T200_no2	Cell_line.Tx10	Plate.99	EYA4	0.7	0.0635398217361823	pearson	1	Ttest_pvalue	Coefficient_of_eigenassay	SVD_pCMs_drugs	NoPrepr	SVD	5552	D_then_T200_no2-Tx10	N	Kept components	RCT
Drug	Sequential_dox_trs	D_then_T200_no2	Cell_line.Tx10	Plate.99	EYS	0.7	0.0942226081163581	pearson	1	Ttest_pvalue	Coefficient_of_eigenassay	SVD_pCMs_drugs	NoPrepr	SVD	3179	D_then_T200_no2-Tx10	N	Kept components	RCT
Drug	Sequential_dox_trs	D_then_T200_no2	Cell_line.Tx10	Plate.99	EZH1	0.7	0.0305600146092553	pearson	1	Ttest_pvalue	Coefficient_of_eigenassay	SVD_pCMs_drugs	NoPrepr	SVD	9759	D_then_T200_no2-Tx10	N	Kept components	RCT
Drug	Sequential_dox_trs	D_then_T200_no2	Cell_line.Tx10	Plate.99	EZH2	0.7	0.101079078057953	pearson	1	Ttest_pvalue	Coefficient_of_eigenassay	SVD_pCMs_drugs	NoPrepr	SVD	2796	D_then_T200_no2-Tx10	N	Kept components	RCT
Drug	Sequential_dox_trs	D_then_T200_no2	Cell_line.Tx10	Plate.99	EZR	0.7	0.0385151632865138	pearson	1	Ttest_pvalue	Coefficient_of_eigenassay	SVD_pCMs_drugs	NoPrepr	SVD	8591	D_then_T200_no2-Tx10	N	Kept components	RCT
Drug	Sequential_dox_trs	D_then_T200_no2	Cell_line.Tx10	Plate.99	F10	0.7	-0.0367286250874866	pearson	1	Ttest_pvalue	Coefficient_of_eigenassay	SVD_pCMs_drugs	NoPrepr	SVD	8864	D_then_T200_no2-Tx10	N	Kept components	RCT
Drug	Sequential_dox_trs	D_then_T200_no2	Cell_line.Tx10	Plate.99	F11R	0.7	-0.126887992929539	pearson	1	Ttest_pvalue	Coefficient_of_eigenassay	SVD_pCMs_drugs	NoPrepr	SVD	1725	D_then_T200_no2-Tx10	N	Kept components	RCT
Drug	Sequential_dox_trs	D_then_T200_no2	Cell_line.Tx10	Plate.99	F12	0.7	0.0510595656363554	pearson	1	Ttest_pvalue	Coefficient_of_eigenassay	SVD_pCMs_drugs	NoPrepr	SVD	6967	D_then_T200_no2-Tx10	N	Kept components	RCT
Drug	Sequential_dox_trs	D_then_T200_no2	Cell_line.Tx10	Plate.99	F2R	0.7	-0.0782694526876086	pearson	1	Ttest_pvalue	Coefficient_of_eigenassay	SVD_pCMs_drugs	NoPrepr	SVD	4289	D_then_T200_no2-Tx10	N	Kept components	RCT
Drug	Sequential_dox_trs	D_then_T200_no2	Cell_line.Tx10	Plate.99	F2RL1	0.7	-0.0138059072986381	pearson	1	Ttest_pvalue	Coefficient_of_eigenassay	SVD_pCMs_drugs	NoPrepr	SVD	12537	D_then_T200_no2-Tx10	N	Kept components	RCT
Drug	Sequential_dox_trs	D_then_T200_no2	Cell_line.Tx10	Plate.99	F2RL2	0.7	0.0515036986547192	pearson	1	Ttest_pvalue	Coefficient_of_eigenassay	SVD_pCMs_drugs	NoPrepr	SVD	6908	D_then_T200_no2-Tx10	N	Kept components	RCT
Drug	Sequential_dox_trs	D_then_T200_no2	Cell_line.Tx10	Plate.99	F2RL3	0.7	0.0186669047283949	pearson	1	Ttest_pvalue	Coefficient_of_eigenassay	SVD_pCMs_drugs	NoPrepr	SVD	11655	D_then_T200_no2-Tx10	N	Kept components	RCT
Drug	Sequential_dox_trs	D_then_T200_no2	Cell_line.Tx10	Plate.99	F3	0.7	0.00433087863063159	pearson	1	Ttest_pvalue	Coefficient_of_eigenassay	SVD_pCMs_drugs	NoPrepr	SVD	14341	D_then_T200_no2-Tx10	N	Kept components	RCT
Drug	Sequential_dox_trs	D_then_T200_no2	Cell_line.Tx10	Plate.99	F5	0.7	0.590869940622963	pearson	1	Ttest_pvalue	Coefficient_of_eigenassay	SVD_pCMs_drugs	NoPrepr	SVD	10	D_then_T200_no2-Tx10	N	Kept components	RCT
Drug	Sequential_dox_trs	D_then_T200_no2	Cell_line.Tx10	Plate.99	F7	0.7	0.0704945691815046	pearson	1	Ttest_pvalue	Coefficient_of_eigenassay	SVD_pCMs_drugs	NoPrepr	SVD	4923	D_then_T200_no2-Tx10	N	Kept components	RCT
Drug	Sequential_dox_trs	D_then_T200_no2	Cell_line.Tx10	Plate.99	F8	0.7	-0.0345172034274951	pearson	1	Ttest_pvalue	Coefficient_of_eigenassay	SVD_pCMs_drugs	NoPrepr	SVD	9173	D_then_T200_no2-Tx10	N	Kept components	RCT
Drug	Sequential_dox_trs	D_then_T200_no2	Cell_line.Tx10	Plate.99	F8A1	0.7	-0.0973169406759008	pearson	1	Ttest_pvalue	Coefficient_of_eigenassay	SVD_pCMs_drugs	NoPrepr	SVD	2982	D_then_T200_no2-Tx10	N	Kept components	RCT
Drug	Sequential_dox_trs	D_then_T200_no2	Cell_line.Tx10	Plate.99	FAAH	0.7	0.0313236066827986	pearson	1	Ttest_pvalue	Coefficient_of_eigenassay	SVD_pCMs_drugs	NoPrepr	SVD	9641	D_then_T200_no2-Tx10	N	Kept components	RCT
Drug	Sequential_dox_trs	D_then_T200_no2	Cell_line.Tx10	Plate.99	FAAH2	0.7	-0.0356031100828601	pearson	1	Ttest_pvalue	Coefficient_of_eigenassay	SVD_pCMs_drugs	NoPrepr	SVD	9015	D_then_T200_no2-Tx10	N	Kept components	RCT
Drug	Sequential_dox_trs	D_then_T200_no2	Cell_line.Tx10	Plate.99	FAAP100	0.7	0.0282507633847375	pearson	1	Ttest_pvalue	Coefficient_of_eigenassay	SVD_pCMs_drugs	NoPrepr	SVD	10094	D_then_T200_no2-Tx10	N	Kept components	RCT
Drug	Sequential_dox_trs	D_then_T200_no2	Cell_line.Tx10	Plate.99	FAAP20	0.7	0.0640055127186179	pearson	1	Ttest_pvalue	Coefficient_of_eigenassay	SVD_pCMs_drugs	NoPrepr	SVD	5518	D_then_T200_no2-Tx10	N	Kept components	RCT
Drug	Sequential_dox_trs	D_then_T200_no2	Cell_line.Tx10	Plate.99	FAAP24	0.7	-0.0657590461980395	pearson	1	Ttest_pvalue	Coefficient_of_eigenassay	SVD_pCMs_drugs	NoPrepr	SVD	5340	D_then_T200_no2-Tx10	N	Kept components	RCT
Drug	Sequential_dox_trs	D_then_T200_no2	Cell_line.Tx10	Plate.99	FABP2	0.7	-0.0978745780333951	pearson	1	Ttest_pvalue	Coefficient_of_eigenassay	SVD_pCMs_drugs	NoPrepr	SVD	2943	D_then_T200_no2-Tx10	N	Kept components	RCT
Drug	Sequential_dox_trs	D_then_T200_no2	Cell_line.Tx10	Plate.99	FABP3	0.7	0.122291437766473	pearson	1	Ttest_pvalue	Coefficient_of_eigenassay	SVD_pCMs_drugs	NoPrepr	SVD	1886	D_then_T200_no2-Tx10	N	Kept components	RCT
Drug	Sequential_dox_trs	D_then_T200_no2	Cell_line.Tx10	Plate.99	FABP4	0.7	0.046021906973799	pearson	1	Ttest_pvalue	Coefficient_of_eigenassay	SVD_pCMs_drugs	NoPrepr	SVD	7585	D_then_T200_no2-Tx10	N	Kept components	RCT
Drug	Sequential_dox_trs	D_then_T200_no2	Cell_line.Tx10	Plate.99	FABP5	0.7	-0.0401004641301271	pearson	1	Ttest_pvalue	Coefficient_of_eigenassay	SVD_pCMs_drugs	NoPrepr	SVD	8370	D_then_T200_no2-Tx10	N	Kept components	RCT
Drug	Sequential_dox_trs	D_then_T200_no2	Cell_line.Tx10	Plate.99	FABP6	0.7	-0.181951092265112	pearson	1	Ttest_pvalue	Coefficient_of_eigenassay	SVD_pCMs_drugs	NoPrepr	SVD	671	D_then_T200_no2-Tx10	N	Kept components	RCT
Drug	Sequential_dox_trs	D_then_T200_no2	Cell_line.Tx10	Plate.99	FABP7	0.7	-0.55188206755025	pearson	1	Ttest_pvalue	Coefficient_of_eigenassay	SVD_pCMs_drugs	NoPrepr	SVD	13	D_then_T200_no2-Tx10	N	Kept components	RCT
Drug	Sequential_dox_trs	D_then_T200_no2	Cell_line.Tx10	Plate.99	FADD	0.7	-0.110052520884953	pearson	1	Ttest_pvalue	Coefficient_of_eigenassay	SVD_pCMs_drugs	NoPrepr	SVD	2359	D_then_T200_no2-Tx10	N	Kept components	RCT
Drug	Sequential_dox_trs	D_then_T200_no2	Cell_line.Tx10	Plate.99	FADS1	0.7	0.0643668249036913	pearson	1	Ttest_pvalue	Coefficient_of_eigenassay	SVD_pCMs_drugs	NoPrepr	SVD	5474	D_then_T200_no2-Tx10	N	Kept components	RCT
Drug	Sequential_dox_trs	D_then_T200_no2	Cell_line.Tx10	Plate.99	FADS2	0.7	0.0612401336604239	pearson	1	Ttest_pvalue	Coefficient_of_eigenassay	SVD_pCMs_drugs	NoPrepr	SVD	5807	D_then_T200_no2-Tx10	N	Kept components	RCT
Drug	Sequential_dox_trs	D_then_T200_no2	Cell_line.Tx10	Plate.99	FADS3	0.7	0.14864905611009	pearson	1	Ttest_pvalue	Coefficient_of_eigenassay	SVD_pCMs_drugs	NoPrepr	SVD	1190	D_then_T200_no2-Tx10	N	Kept components	RCT
Drug	Sequential_dox_trs	D_then_T200_no2	Cell_line.Tx10	Plate.99	FAF1	0.7	0.0430770347579518	pearson	1	Ttest_pvalue	Coefficient_of_eigenassay	SVD_pCMs_drugs	NoPrepr	SVD	8002	D_then_T200_no2-Tx10	N	Kept components	RCT
Drug	Sequential_dox_trs	D_then_T200_no2	Cell_line.Tx10	Plate.99	FAF2	0.7	-0.00285713241371659	pearson	1	Ttest_pvalue	Coefficient_of_eigenassay	SVD_pCMs_drugs	NoPrepr	SVD	14657	D_then_T200_no2-Tx10	N	Kept components	RCT
Drug	Sequential_dox_trs	D_then_T200_no2	Cell_line.Tx10	Plate.99	FAH	0.7	0.052567096394155	pearson	1	Ttest_pvalue	Coefficient_of_eigenassay	SVD_pCMs_drugs	NoPrepr	SVD	6773	D_then_T200_no2-Tx10	N	Kept components	RCT
Drug	Sequential_dox_trs	D_then_T200_no2	Cell_line.Tx10	Plate.99	FAHD1	0.7	-0.0864768848296332	pearson	1	Ttest_pvalue	Coefficient_of_eigenassay	SVD_pCMs_drugs	NoPrepr	SVD	3659	D_then_T200_no2-Tx10	N	Kept components	RCT
Drug	Sequential_dox_trs	D_then_T200_no2	Cell_line.Tx10	Plate.99	FAHD2A	0.7	0.021501504563818	pearson	1	Ttest_pvalue	Coefficient_of_eigenassay	SVD_pCMs_drugs	NoPrepr	SVD	11185	D_then_T200_no2-Tx10	N	Kept components	RCT
Drug	Sequential_dox_trs	D_then_T200_no2	Cell_line.Tx10	Plate.99	FAHD2B	0.7	-0.0138995150985262	pearson	1	Ttest_pvalue	Coefficient_of_eigenassay	SVD_pCMs_drugs	NoPrepr	SVD	12521	D_then_T200_no2-Tx10	N	Kept components	RCT
Drug	Sequential_dox_trs	D_then_T200_no2	Cell_line.Tx10	Plate.99	FAIM	0.7	-0.055765152358864	pearson	1	Ttest_pvalue	Coefficient_of_eigenassay	SVD_pCMs_drugs	NoPrepr	SVD	6382	D_then_T200_no2-Tx10	N	Kept components	RCT
Drug	Sequential_dox_trs	D_then_T200_no2	Cell_line.Tx10	Plate.99	FAIM2	0.7	0.141540094581121	pearson	1	Ttest_pvalue	Coefficient_of_eigenassay	SVD_pCMs_drugs	NoPrepr	SVD	1352	D_then_T200_no2-Tx10	N	Kept components	RCT
Drug	Sequential_dox_trs	D_then_T200_no2	Cell_line.Tx10	Plate.99	FAM102A	0.7	-0.0891351755459394	pearson	1	Ttest_pvalue	Coefficient_of_eigenassay	SVD_pCMs_drugs	NoPrepr	SVD	3485	D_then_T200_no2-Tx10	N	Kept components	RCT
Drug	Sequential_dox_trs	D_then_T200_no2	Cell_line.Tx10	Plate.99	FAM102B	0.7	-0.0479144457186073	pearson	1	Ttest_pvalue	Coefficient_of_eigenassay	SVD_pCMs_drugs	NoPrepr	SVD	7350	D_then_T200_no2-Tx10	N	Kept components	RCT
Drug	Sequential_dox_trs	D_then_T200_no2	Cell_line.Tx10	Plate.99	FAM104A	0.7	0.0149645532241829	pearson	1	Ttest_pvalue	Coefficient_of_eigenassay	SVD_pCMs_drugs	NoPrepr	SVD	12323	D_then_T200_no2-Tx10	N	Kept components	RCT
Drug	Sequential_dox_trs	D_then_T200_no2	Cell_line.Tx10	Plate.99	FAM104B	0.7	0.0163548795521869	pearson	1	Ttest_pvalue	Coefficient_of_eigenassay	SVD_pCMs_drugs	NoPrepr	SVD	12075	D_then_T200_no2-Tx10	N	Kept components	RCT
Drug	Sequential_dox_trs	D_then_T200_no2	Cell_line.Tx10	Plate.99	FAM107A	0.7	0.0156023331472395	pearson	1	Ttest_pvalue	Coefficient_of_eigenassay	SVD_pCMs_drugs	NoPrepr	SVD	12205	D_then_T200_no2-Tx10	N	Kept components	RCT
Drug	Sequential_dox_trs	D_then_T200_no2	Cell_line.Tx10	Plate.99	FAM107B	0.7	-0.116182271668084	pearson	1	Ttest_pvalue	Coefficient_of_eigenassay	SVD_pCMs_drugs	NoPrepr	SVD	2117	D_then_T200_no2-Tx10	N	Kept components	RCT
Drug	Sequential_dox_trs	D_then_T200_no2	Cell_line.Tx10	Plate.99	FAM110A	0.7	-0.100110044589597	pearson	1	Ttest_pvalue	Coefficient_of_eigenassay	SVD_pCMs_drugs	NoPrepr	SVD	2844	D_then_T200_no2-Tx10	N	Kept components	RCT
Drug	Sequential_dox_trs	D_then_T200_no2	Cell_line.Tx10	Plate.99	FAM110B	0.7	0.0119136633130616	pearson	1	Ttest_pvalue	Coefficient_of_eigenassay	SVD_pCMs_drugs	NoPrepr	SVD	12864	D_then_T200_no2-Tx10	N	Kept components	RCT
Drug	Sequential_dox_trs	D_then_T200_no2	Cell_line.Tx10	Plate.99	FAM110C	0.7	-0.0270980364604791	pearson	1	Ttest_pvalue	Coefficient_of_eigenassay	SVD_pCMs_drugs	NoPrepr	SVD	10283	D_then_T200_no2-Tx10	N	Kept components	RCT
Drug	Sequential_dox_trs	D_then_T200_no2	Cell_line.Tx10	Plate.99	FAM110D	0.7	0.00307154902296305	pearson	1	Ttest_pvalue	Coefficient_of_eigenassay	SVD_pCMs_drugs	NoPrepr	SVD	14601	D_then_T200_no2-Tx10	N	Kept components	RCT
Drug	Sequential_dox_trs	D_then_T200_no2	Cell_line.Tx10	Plate.99	FAM111A	0.7	0.0761608311510192	pearson	1	Ttest_pvalue	Coefficient_of_eigenassay	SVD_pCMs_drugs	NoPrepr	SVD	4440	D_then_T200_no2-Tx10	N	Kept components	RCT
Drug	Sequential_dox_trs	D_then_T200_no2	Cell_line.Tx10	Plate.99	FAM111B	0.7	0.0274937924253137	pearson	1	Ttest_pvalue	Coefficient_of_eigenassay	SVD_pCMs_drugs	NoPrepr	SVD	10217	D_then_T200_no2-Tx10	N	Kept components	RCT
Drug	Sequential_dox_trs	D_then_T200_no2	Cell_line.Tx10	Plate.99	FAM114A1	0.7	-0.0666896209078629	pearson	1	Ttest_pvalue	Coefficient_of_eigenassay	SVD_pCMs_drugs	NoPrepr	SVD	5249	D_then_T200_no2-Tx10	N	Kept components	RCT
Drug	Sequential_dox_trs	D_then_T200_no2	Cell_line.Tx10	Plate.99	FAM114A2	0.7	-0.0272881598603891	pearson	1	Ttest_pvalue	Coefficient_of_eigenassay	SVD_pCMs_drugs	NoPrepr	SVD	10248	D_then_T200_no2-Tx10	N	Kept components	RCT
Drug	Sequential_dox_trs	D_then_T200_no2	Cell_line.Tx10	Plate.99	FAM117A	0.7	0.00246312247435777	pearson	1	Ttest_pvalue	Coefficient_of_eigenassay	SVD_pCMs_drugs	NoPrepr	SVD	14741	D_then_T200_no2-Tx10	N	Kept components	RCT
Drug	Sequential_dox_trs	D_then_T200_no2	Cell_line.Tx10	Plate.99	FAM117B	0.7	-0.0169591545741465	pearson	1	Ttest_pvalue	Coefficient_of_eigenassay	SVD_pCMs_drugs	NoPrepr	SVD	11954	D_then_T200_no2-Tx10	N	Kept components	RCT
Drug	Sequential_dox_trs	D_then_T200_no2	Cell_line.Tx10	Plate.99	FAM118A	0.7	-0.0478332128744588	pearson	1	Ttest_pvalue	Coefficient_of_eigenassay	SVD_pCMs_drugs	NoPrepr	SVD	7355	D_then_T200_no2-Tx10	N	Kept components	RCT
Drug	Sequential_dox_trs	D_then_T200_no2	Cell_line.Tx10	Plate.99	FAM118B	0.7	-0.0900884893940688	pearson	1	Ttest_pvalue	Coefficient_of_eigenassay	SVD_pCMs_drugs	NoPrepr	SVD	3430	D_then_T200_no2-Tx10	N	Kept components	RCT
Drug	Sequential_dox_trs	D_then_T200_no2	Cell_line.Tx10	Plate.99	FAM120A	0.7	0.042067857868751	pearson	1	Ttest_pvalue	Coefficient_of_eigenassay	SVD_pCMs_drugs	NoPrepr	SVD	8115	D_then_T200_no2-Tx10	N	Kept components	RCT
Drug	Sequential_dox_trs	D_then_T200_no2	Cell_line.Tx10	Plate.99	FAM120AOS	0.7	-0.0737674811088469	pearson	1	Ttest_pvalue	Coefficient_of_eigenassay	SVD_pCMs_drugs	NoPrepr	SVD	4643	D_then_T200_no2-Tx10	N	Kept components	RCT
Drug	Sequential_dox_trs	D_then_T200_no2	Cell_line.Tx10	Plate.99	FAM120B	0.7	0.00385491626433118	pearson	1	Ttest_pvalue	Coefficient_of_eigenassay	SVD_pCMs_drugs	NoPrepr	SVD	14457	D_then_T200_no2-Tx10	N	Kept components	RCT
Drug	Sequential_dox_trs	D_then_T200_no2	Cell_line.Tx10	Plate.99	FAM120C	0.7	0.0279034303130826	pearson	1	Ttest_pvalue	Coefficient_of_eigenassay	SVD_pCMs_drugs	NoPrepr	SVD	10148	D_then_T200_no2-Tx10	N	Kept components	RCT
Drug	Sequential_dox_trs	D_then_T200_no2	Cell_line.Tx10	Plate.99	FAM122A	0.7	0.01371085135229	pearson	1	Ttest_pvalue	Coefficient_of_eigenassay	SVD_pCMs_drugs	NoPrepr	SVD	12549	D_then_T200_no2-Tx10	N	Kept components	RCT
Drug	Sequential_dox_trs	D_then_T200_no2	Cell_line.Tx10	Plate.99	FAM122B	0.7	0.103463716146395	pearson	1	Ttest_pvalue	Coefficient_of_eigenassay	SVD_pCMs_drugs	NoPrepr	SVD	2667	D_then_T200_no2-Tx10	N	Kept components	RCT
Drug	Sequential_dox_trs	D_then_T200_no2	Cell_line.Tx10	Plate.99	FAM122C	0.7	-0.0413291315538687	pearson	1	Ttest_pvalue	Coefficient_of_eigenassay	SVD_pCMs_drugs	NoPrepr	SVD	8230	D_then_T200_no2-Tx10	N	Kept components	RCT
Drug	Sequential_dox_trs	D_then_T200_no2	Cell_line.Tx10	Plate.99	FAM124A	0.7	-0.00299158384251693	pearson	1	Ttest_pvalue	Coefficient_of_eigenassay	SVD_pCMs_drugs	NoPrepr	SVD	14617	D_then_T200_no2-Tx10	N	Kept components	RCT
Drug	Sequential_dox_trs	D_then_T200_no2	Cell_line.Tx10	Plate.99	FAM126A	0.7	-0.069476845528717	pearson	1	Ttest_pvalue	Coefficient_of_eigenassay	SVD_pCMs_drugs	NoPrepr	SVD	5004	D_then_T200_no2-Tx10	N	Kept components	RCT
Drug	Sequential_dox_trs	D_then_T200_no2	Cell_line.Tx10	Plate.99	FAM126B	0.7	-0.0868248838600366	pearson	1	Ttest_pvalue	Coefficient_of_eigenassay	SVD_pCMs_drugs	NoPrepr	SVD	3633	D_then_T200_no2-Tx10	N	Kept components	RCT
Drug	Sequential_dox_trs	D_then_T200_no2	Cell_line.Tx10	Plate.99	FAM129A	0.7	-0.0554276740082233	pearson	1	Ttest_pvalue	Coefficient_of_eigenassay	SVD_pCMs_drugs	NoPrepr	SVD	6428	D_then_T200_no2-Tx10	N	Kept components	RCT
Drug	Sequential_dox_trs	D_then_T200_no2	Cell_line.Tx10	Plate.99	FAM129B	0.7	-0.132731968523923	pearson	1	Ttest_pvalue	Coefficient_of_eigenassay	SVD_pCMs_drugs	NoPrepr	SVD	1588	D_then_T200_no2-Tx10	N	Kept components	RCT
Drug	Sequential_dox_trs	D_then_T200_no2	Cell_line.Tx10	Plate.99	FAM129C	0.7	0.144272217866711	pearson	1	Ttest_pvalue	Coefficient_of_eigenassay	SVD_pCMs_drugs	NoPrepr	SVD	1301	D_then_T200_no2-Tx10	N	Kept components	RCT
Drug	Sequential_dox_trs	D_then_T200_no2	Cell_line.Tx10	Plate.99	FAM131A	0.7	-0.0756615344157205	pearson	1	Ttest_pvalue	Coefficient_of_eigenassay	SVD_pCMs_drugs	NoPrepr	SVD	4492	D_then_T200_no2-Tx10	N	Kept components	RCT
Drug	Sequential_dox_trs	D_then_T200_no2	Cell_line.Tx10	Plate.99	FAM131B	0.7	0.0651625129257112	pearson	1	Ttest_pvalue	Coefficient_of_eigenassay	SVD_pCMs_drugs	NoPrepr	SVD	5390	D_then_T200_no2-Tx10	N	Kept components	RCT
Drug	Sequential_dox_trs	D_then_T200_no2	Cell_line.Tx10	Plate.99	FAM131C	0.7	0.00870742057883429	pearson	1	Ttest_pvalue	Coefficient_of_eigenassay	SVD_pCMs_drugs	NoPrepr	SVD	13457	D_then_T200_no2-Tx10	N	Kept components	RCT
Drug	Sequential_dox_trs	D_then_T200_no2	Cell_line.Tx10	Plate.99	FAM133A	0.7	0.0272956223230162	pearson	1	Ttest_pvalue	Coefficient_of_eigenassay	SVD_pCMs_drugs	NoPrepr	SVD	10246	D_then_T200_no2-Tx10	N	Kept components	RCT
Drug	Sequential_dox_trs	D_then_T200_no2	Cell_line.Tx10	Plate.99	FAM133B	0.7	-0.179523163161414	pearson	1	Ttest_pvalue	Coefficient_of_eigenassay	SVD_pCMs_drugs	NoPrepr	SVD	703	D_then_T200_no2-Tx10	N	Kept components	RCT
Drug	Sequential_dox_trs	D_then_T200_no2	Cell_line.Tx10	Plate.99	FAM135A	0.7	0.0731672689500246	pearson	1	Ttest_pvalue	Coefficient_of_eigenassay	SVD_pCMs_drugs	NoPrepr	SVD	4691	D_then_T200_no2-Tx10	N	Kept components	RCT
Drug	Sequential_dox_trs	D_then_T200_no2	Cell_line.Tx10	Plate.99	FAM136A	0.7	0.0351619307240798	pearson	1	Ttest_pvalue	Coefficient_of_eigenassay	SVD_pCMs_drugs	NoPrepr	SVD	9073	D_then_T200_no2-Tx10	N	Kept components	RCT
Drug	Sequential_dox_trs	D_then_T200_no2	Cell_line.Tx10	Plate.99	FAM13A	0.7	0.0499951627571363	pearson	1	Ttest_pvalue	Coefficient_of_eigenassay	SVD_pCMs_drugs	NoPrepr	SVD	7093	D_then_T200_no2-Tx10	N	Kept components	RCT
Drug	Sequential_dox_trs	D_then_T200_no2	Cell_line.Tx10	Plate.99	FAM13B	0.7	-0.0190837887901291	pearson	1	Ttest_pvalue	Coefficient_of_eigenassay	SVD_pCMs_drugs	NoPrepr	SVD	11593	D_then_T200_no2-Tx10	N	Kept components	RCT
Drug	Sequential_dox_trs	D_then_T200_no2	Cell_line.Tx10	Plate.99	FAM13C	0.7	0.0428143820162738	pearson	1	Ttest_pvalue	Coefficient_of_eigenassay	SVD_pCMs_drugs	NoPrepr	SVD	8038	D_then_T200_no2-Tx10	N	Kept components	RCT
Drug	Sequential_dox_trs	D_then_T200_no2	Cell_line.Tx10	Plate.99	FAM149A	0.7	-0.0784729612680053	pearson	1	Ttest_pvalue	Coefficient_of_eigenassay	SVD_pCMs_drugs	NoPrepr	SVD	4275	D_then_T200_no2-Tx10	N	Kept components	RCT
Drug	Sequential_dox_trs	D_then_T200_no2	Cell_line.Tx10	Plate.99	FAM149B1	0.7	-0.0757685631619222	pearson	1	Ttest_pvalue	Coefficient_of_eigenassay	SVD_pCMs_drugs	NoPrepr	SVD	4480	D_then_T200_no2-Tx10	N	Kept components	RCT
Drug	Sequential_dox_trs	D_then_T200_no2	Cell_line.Tx10	Plate.99	FAM151A	0.7	-0.0739995869562226	pearson	1	Ttest_pvalue	Coefficient_of_eigenassay	SVD_pCMs_drugs	NoPrepr	SVD	4626	D_then_T200_no2-Tx10	N	Kept components	RCT
Drug	Sequential_dox_trs	D_then_T200_no2	Cell_line.Tx10	Plate.99	FAM151B	0.7	0.113806066445302	pearson	1	Ttest_pvalue	Coefficient_of_eigenassay	SVD_pCMs_drugs	NoPrepr	SVD	2217	D_then_T200_no2-Tx10	N	Kept components	RCT
Drug	Sequential_dox_trs	D_then_T200_no2	Cell_line.Tx10	Plate.99	FAM153A	0.7	0.136193707964891	pearson	1	Ttest_pvalue	Coefficient_of_eigenassay	SVD_pCMs_drugs	NoPrepr	SVD	1471	D_then_T200_no2-Tx10	N	Kept components	RCT
Drug	Sequential_dox_trs	D_then_T200_no2	Cell_line.Tx10	Plate.99	FAM153B	0.7	-0.0184037631867673	pearson	1	Ttest_pvalue	Coefficient_of_eigenassay	SVD_pCMs_drugs	NoPrepr	SVD	11691	D_then_T200_no2-Tx10	N	Kept components	RCT
Drug	Sequential_dox_trs	D_then_T200_no2	Cell_line.Tx10	Plate.99	FAM155A	0.7	0.0152615203523909	pearson	1	Ttest_pvalue	Coefficient_of_eigenassay	SVD_pCMs_drugs	NoPrepr	SVD	12267	D_then_T200_no2-Tx10	N	Kept components	RCT
Drug	Sequential_dox_trs	D_then_T200_no2	Cell_line.Tx10	Plate.99	FAM155B	0.7	-0.0634280488778472	pearson	1	Ttest_pvalue	Coefficient_of_eigenassay	SVD_pCMs_drugs	NoPrepr	SVD	5566	D_then_T200_no2-Tx10	N	Kept components	RCT
Drug	Sequential_dox_trs	D_then_T200_no2	Cell_line.Tx10	Plate.99	FAM160A1	0.7	-0.0228682995924495	pearson	1	Ttest_pvalue	Coefficient_of_eigenassay	SVD_pCMs_drugs	NoPrepr	SVD	10986	D_then_T200_no2-Tx10	N	Kept components	RCT
Drug	Sequential_dox_trs	D_then_T200_no2	Cell_line.Tx10	Plate.99	FAM160A2	0.7	0.0759132570974505	pearson	1	Ttest_pvalue	Coefficient_of_eigenassay	SVD_pCMs_drugs	NoPrepr	SVD	4460	D_then_T200_no2-Tx10	N	Kept components	RCT
Drug	Sequential_dox_trs	D_then_T200_no2	Cell_line.Tx10	Plate.99	FAM160B1	0.7	0.0395347362083649	pearson	1	Ttest_pvalue	Coefficient_of_eigenassay	SVD_pCMs_drugs	NoPrepr	SVD	8440	D_then_T200_no2-Tx10	N	Kept components	RCT
Drug	Sequential_dox_trs	D_then_T200_no2	Cell_line.Tx10	Plate.99	FAM160B2	0.7	-0.0461760218274457	pearson	1	Ttest_pvalue	Coefficient_of_eigenassay	SVD_pCMs_drugs	NoPrepr	SVD	7565	D_then_T200_no2-Tx10	N	Kept components	RCT
Drug	Sequential_dox_trs	D_then_T200_no2	Cell_line.Tx10	Plate.99	FAM161A	0.7	0.151232040197578	pearson	1	Ttest_pvalue	Coefficient_of_eigenassay	SVD_pCMs_drugs	NoPrepr	SVD	1140	D_then_T200_no2-Tx10	N	Kept components	RCT
Drug	Sequential_dox_trs	D_then_T200_no2	Cell_line.Tx10	Plate.99	FAM161B	0.7	0.05519463782605	pearson	1	Ttest_pvalue	Coefficient_of_eigenassay	SVD_pCMs_drugs	NoPrepr	SVD	6460	D_then_T200_no2-Tx10	N	Kept components	RCT
Drug	Sequential_dox_trs	D_then_T200_no2	Cell_line.Tx10	Plate.99	FAM162A	0.7	-0.088813697869888	pearson	1	Ttest_pvalue	Coefficient_of_eigenassay	SVD_pCMs_drugs	NoPrepr	SVD	3498	D_then_T200_no2-Tx10	N	Kept components	RCT
Drug	Sequential_dox_trs	D_then_T200_no2	Cell_line.Tx10	Plate.99	FAM163A	0.7	0.0314437611760392	pearson	1	Ttest_pvalue	Coefficient_of_eigenassay	SVD_pCMs_drugs	NoPrepr	SVD	9619	D_then_T200_no2-Tx10	N	Kept components	RCT
Drug	Sequential_dox_trs	D_then_T200_no2	Cell_line.Tx10	Plate.99	FAM163B	0.7	0.0658203985626101	pearson	1	Ttest_pvalue	Coefficient_of_eigenassay	SVD_pCMs_drugs	NoPrepr	SVD	5334	D_then_T200_no2-Tx10	N	Kept components	RCT
Drug	Sequential_dox_trs	D_then_T200_no2	Cell_line.Tx10	Plate.99	FAM166B	0.7	-0.114426804760466	pearson	1	Ttest_pvalue	Coefficient_of_eigenassay	SVD_pCMs_drugs	NoPrepr	SVD	2192	D_then_T200_no2-Tx10	N	Kept components	RCT
Drug	Sequential_dox_trs	D_then_T200_no2	Cell_line.Tx10	Plate.99	FAM167A	0.7	0.0473815545051712	pearson	1	Ttest_pvalue	Coefficient_of_eigenassay	SVD_pCMs_drugs	NoPrepr	SVD	7403	D_then_T200_no2-Tx10	N	Kept components	RCT
Drug	Sequential_dox_trs	D_then_T200_no2	Cell_line.Tx10	Plate.99	FAM167B	0.7	-0.0973450700572767	pearson	1	Ttest_pvalue	Coefficient_of_eigenassay	SVD_pCMs_drugs	NoPrepr	SVD	2979	D_then_T200_no2-Tx10	N	Kept components	RCT
Drug	Sequential_dox_trs	D_then_T200_no2	Cell_line.Tx10	Plate.99	FAM168A	0.7	0.00620874751714891	pearson	1	Ttest_pvalue	Coefficient_of_eigenassay	SVD_pCMs_drugs	NoPrepr	SVD	13962	D_then_T200_no2-Tx10	N	Kept components	RCT
Drug	Sequential_dox_trs	D_then_T200_no2	Cell_line.Tx10	Plate.99	FAM168B	0.7	0.0204684615678796	pearson	1	Ttest_pvalue	Coefficient_of_eigenassay	SVD_pCMs_drugs	NoPrepr	SVD	11354	D_then_T200_no2-Tx10	N	Kept components	RCT
Drug	Sequential_dox_trs	D_then_T200_no2	Cell_line.Tx10	Plate.99	FAM169A	0.7	0.0619489027101097	pearson	1	Ttest_pvalue	Coefficient_of_eigenassay	SVD_pCMs_drugs	NoPrepr	SVD	5723	D_then_T200_no2-Tx10	N	Kept components	RCT
Drug	Sequential_dox_trs	D_then_T200_no2	Cell_line.Tx10	Plate.99	FAM171A1	0.7	0.00421914226013713	pearson	1	Ttest_pvalue	Coefficient_of_eigenassay	SVD_pCMs_drugs	NoPrepr	SVD	14356	D_then_T200_no2-Tx10	N	Kept components	RCT
Drug	Sequential_dox_trs	D_then_T200_no2	Cell_line.Tx10	Plate.99	FAM171A2	0.7	0.0290491601785173	pearson	1	Ttest_pvalue	Coefficient_of_eigenassay	SVD_pCMs_drugs	NoPrepr	SVD	9978	D_then_T200_no2-Tx10	N	Kept components	RCT
Drug	Sequential_dox_trs	D_then_T200_no2	Cell_line.Tx10	Plate.99	FAM171B	0.7	-0.00693206091047634	pearson	1	Ttest_pvalue	Coefficient_of_eigenassay	SVD_pCMs_drugs	NoPrepr	SVD	13823	D_then_T200_no2-Tx10	N	Kept components	RCT
Drug	Sequential_dox_trs	D_then_T200_no2	Cell_line.Tx10	Plate.99	FAM172A	0.7	-0.122216392455067	pearson	1	Ttest_pvalue	Coefficient_of_eigenassay	SVD_pCMs_drugs	NoPrepr	SVD	1895	D_then_T200_no2-Tx10	N	Kept components	RCT
Drug	Sequential_dox_trs	D_then_T200_no2	Cell_line.Tx10	Plate.99	FAM173A	0.7	-0.0445749965824677	pearson	1	Ttest_pvalue	Coefficient_of_eigenassay	SVD_pCMs_drugs	NoPrepr	SVD	7787	D_then_T200_no2-Tx10	N	Kept components	RCT
Drug	Sequential_dox_trs	D_then_T200_no2	Cell_line.Tx10	Plate.99	FAM173B	0.7	-0.0161537721449639	pearson	1	Ttest_pvalue	Coefficient_of_eigenassay	SVD_pCMs_drugs	NoPrepr	SVD	12111	D_then_T200_no2-Tx10	N	Kept components	RCT
Drug	Sequential_dox_trs	D_then_T200_no2	Cell_line.Tx10	Plate.99	FAM174A	0.7	0.0316199255146343	pearson	1	Ttest_pvalue	Coefficient_of_eigenassay	SVD_pCMs_drugs	NoPrepr	SVD	9589	D_then_T200_no2-Tx10	N	Kept components	RCT
Drug	Sequential_dox_trs	D_then_T200_no2	Cell_line.Tx10	Plate.99	FAM174B	0.7	0.0505209560401244	pearson	1	Ttest_pvalue	Coefficient_of_eigenassay	SVD_pCMs_drugs	NoPrepr	SVD	7026	D_then_T200_no2-Tx10	N	Kept components	RCT
Drug	Sequential_dox_trs	D_then_T200_no2	Cell_line.Tx10	Plate.99	FAM177A1	0.7	-0.00115688376545285	pearson	1	Ttest_pvalue	Coefficient_of_eigenassay	SVD_pCMs_drugs	NoPrepr	SVD	15025	D_then_T200_no2-Tx10	N	Kept components	RCT
Drug	Sequential_dox_trs	D_then_T200_no2	Cell_line.Tx10	Plate.99	FAM181B	0.7	-0.0342504769981579	pearson	1	Ttest_pvalue	Coefficient_of_eigenassay	SVD_pCMs_drugs	NoPrepr	SVD	9209	D_then_T200_no2-Tx10	N	Kept components	RCT
Drug	Sequential_dox_trs	D_then_T200_no2	Cell_line.Tx10	Plate.99	FAM183A	0.7	-0.0241570297467333	pearson	1	Ttest_pvalue	Coefficient_of_eigenassay	SVD_pCMs_drugs	NoPrepr	SVD	10759	D_then_T200_no2-Tx10	N	Kept components	RCT
Drug	Sequential_dox_trs	D_then_T200_no2	Cell_line.Tx10	Plate.99	FAM184A	0.7	0.166941362457063	pearson	1	Ttest_pvalue	Coefficient_of_eigenassay	SVD_pCMs_drugs	NoPrepr	SVD	878	D_then_T200_no2-Tx10	N	Kept components	RCT
Drug	Sequential_dox_trs	D_then_T200_no2	Cell_line.Tx10	Plate.99	FAM184B	0.7	-0.0215665231370527	pearson	1	Ttest_pvalue	Coefficient_of_eigenassay	SVD_pCMs_drugs	NoPrepr	SVD	11173	D_then_T200_no2-Tx10	N	Kept components	RCT
Drug	Sequential_dox_trs	D_then_T200_no2	Cell_line.Tx10	Plate.99	FAM185A	0.7	-0.0808974286679922	pearson	1	Ttest_pvalue	Coefficient_of_eigenassay	SVD_pCMs_drugs	NoPrepr	SVD	4072	D_then_T200_no2-Tx10	N	Kept components	RCT
Drug	Sequential_dox_trs	D_then_T200_no2	Cell_line.Tx10	Plate.99	FAM186A	0.7	0.0521545405072978	pearson	1	Ttest_pvalue	Coefficient_of_eigenassay	SVD_pCMs_drugs	NoPrepr	SVD	6829	D_then_T200_no2-Tx10	N	Kept components	RCT
Drug	Sequential_dox_trs	D_then_T200_no2	Cell_line.Tx10	Plate.99	FAM186B	0.7	0.261956015988587	pearson	1	Ttest_pvalue	Coefficient_of_eigenassay	SVD_pCMs_drugs	NoPrepr	SVD	223	D_then_T200_no2-Tx10	N	Kept components	RCT
Drug	Sequential_dox_trs	D_then_T200_no2	Cell_line.Tx10	Plate.99	FAM189A1	0.7	-0.105928532021377	pearson	1	Ttest_pvalue	Coefficient_of_eigenassay	SVD_pCMs_drugs	NoPrepr	SVD	2530	D_then_T200_no2-Tx10	N	Kept components	RCT
Drug	Sequential_dox_trs	D_then_T200_no2	Cell_line.Tx10	Plate.99	FAM189A2	0.7	-0.0323058118515056	pearson	1	Ttest_pvalue	Coefficient_of_eigenassay	SVD_pCMs_drugs	NoPrepr	SVD	9507	D_then_T200_no2-Tx10	N	Kept components	RCT
Drug	Sequential_dox_trs	D_then_T200_no2	Cell_line.Tx10	Plate.99	FAM192A	0.7	0.0199248339849242	pearson	1	Ttest_pvalue	Coefficient_of_eigenassay	SVD_pCMs_drugs	NoPrepr	SVD	11443	D_then_T200_no2-Tx10	N	Kept components	RCT
Drug	Sequential_dox_trs	D_then_T200_no2	Cell_line.Tx10	Plate.99	FAM193A	0.7	-0.0154340070162509	pearson	1	Ttest_pvalue	Coefficient_of_eigenassay	SVD_pCMs_drugs	NoPrepr	SVD	12229	D_then_T200_no2-Tx10	N	Kept components	RCT
Drug	Sequential_dox_trs	D_then_T200_no2	Cell_line.Tx10	Plate.99	FAM193B	0.7	0.0791356208501641	pearson	1	Ttest_pvalue	Coefficient_of_eigenassay	SVD_pCMs_drugs	NoPrepr	SVD	4222	D_then_T200_no2-Tx10	N	Kept components	RCT
Drug	Sequential_dox_trs	D_then_T200_no2	Cell_line.Tx10	Plate.99	FAM198A	0.7	-0.00921484693606059	pearson	1	Ttest_pvalue	Coefficient_of_eigenassay	SVD_pCMs_drugs	NoPrepr	SVD	13363	D_then_T200_no2-Tx10	N	Kept components	RCT
Drug	Sequential_dox_trs	D_then_T200_no2	Cell_line.Tx10	Plate.99	FAM198B	0.7	-0.00633341038370402	pearson	1	Ttest_pvalue	Coefficient_of_eigenassay	SVD_pCMs_drugs	NoPrepr	SVD	13944	D_then_T200_no2-Tx10	N	Kept components	RCT
Drug	Sequential_dox_trs	D_then_T200_no2	Cell_line.Tx10	Plate.99	FAM199X	0.7	0.000793472829033227	pearson	1	Ttest_pvalue	Coefficient_of_eigenassay	SVD_pCMs_drugs	NoPrepr	SVD	15118	D_then_T200_no2-Tx10	N	Kept components	RCT
Drug	Sequential_dox_trs	D_then_T200_no2	Cell_line.Tx10	Plate.99	FAM19A2	0.7	0.127381113680387	pearson	1	Ttest_pvalue	Coefficient_of_eigenassay	SVD_pCMs_drugs	NoPrepr	SVD	1713	D_then_T200_no2-Tx10	N	Kept components	RCT
Drug	Sequential_dox_trs	D_then_T200_no2	Cell_line.Tx10	Plate.99	FAM19A3	0.7	4.77877298000168e-05	pearson	1	Ttest_pvalue	Coefficient_of_eigenassay	SVD_pCMs_drugs	NoPrepr	SVD	15309	D_then_T200_no2-Tx10	N	Kept components	RCT
Drug	Sequential_dox_trs	D_then_T200_no2	Cell_line.Tx10	Plate.99	FAM19A4	0.7	0.0420135244112954	pearson	1	Ttest_pvalue	Coefficient_of_eigenassay	SVD_pCMs_drugs	NoPrepr	SVD	8126	D_then_T200_no2-Tx10	N	Kept components	RCT
Drug	Sequential_dox_trs	D_then_T200_no2	Cell_line.Tx10	Plate.99	FAM19A5	0.7	0.0304307319033487	pearson	1	Ttest_pvalue	Coefficient_of_eigenassay	SVD_pCMs_drugs	NoPrepr	SVD	9777	D_then_T200_no2-Tx10	N	Kept components	RCT
Drug	Sequential_dox_trs	D_then_T200_no2	Cell_line.Tx10	Plate.99	FAM200A	0.7	0.0264369712089423	pearson	1	Ttest_pvalue	Coefficient_of_eigenassay	SVD_pCMs_drugs	NoPrepr	SVD	10404	D_then_T200_no2-Tx10	N	Kept components	RCT
Drug	Sequential_dox_trs	D_then_T200_no2	Cell_line.Tx10	Plate.99	FAM200B	0.7	0.0792590848173566	pearson	1	Ttest_pvalue	Coefficient_of_eigenassay	SVD_pCMs_drugs	NoPrepr	SVD	4210	D_then_T200_no2-Tx10	N	Kept components	RCT
Drug	Sequential_dox_trs	D_then_T200_no2	Cell_line.Tx10	Plate.99	FAM204A	0.7	-0.0261213578769422	pearson	1	Ttest_pvalue	Coefficient_of_eigenassay	SVD_pCMs_drugs	NoPrepr	SVD	10452	D_then_T200_no2-Tx10	N	Kept components	RCT
Drug	Sequential_dox_trs	D_then_T200_no2	Cell_line.Tx10	Plate.99	FAM206A	0.7	0.0183014763464786	pearson	1	Ttest_pvalue	Coefficient_of_eigenassay	SVD_pCMs_drugs	NoPrepr	SVD	11705	D_then_T200_no2-Tx10	N	Kept components	RCT
Drug	Sequential_dox_trs	D_then_T200_no2	Cell_line.Tx10	Plate.99	FAM207A	0.7	0.089617179837988	pearson	1	Ttest_pvalue	Coefficient_of_eigenassay	SVD_pCMs_drugs	NoPrepr	SVD	3459	D_then_T200_no2-Tx10	N	Kept components	RCT
Drug	Sequential_dox_trs	D_then_T200_no2	Cell_line.Tx10	Plate.99	FAM208A	0.7	-0.0586377600786292	pearson	1	Ttest_pvalue	Coefficient_of_eigenassay	SVD_pCMs_drugs	NoPrepr	SVD	6095	D_then_T200_no2-Tx10	N	Kept components	RCT
Drug	Sequential_dox_trs	D_then_T200_no2	Cell_line.Tx10	Plate.99	FAM208B	0.7	-0.107733521536274	pearson	1	Ttest_pvalue	Coefficient_of_eigenassay	SVD_pCMs_drugs	NoPrepr	SVD	2459	D_then_T200_no2-Tx10	N	Kept components	RCT
Drug	Sequential_dox_trs	D_then_T200_no2	Cell_line.Tx10	Plate.99	FAM209B	0.7	0.00961308457835398	pearson	1	Ttest_pvalue	Coefficient_of_eigenassay	SVD_pCMs_drugs	NoPrepr	SVD	13278	D_then_T200_no2-Tx10	N	Kept components	RCT
Drug	Sequential_dox_trs	D_then_T200_no2	Cell_line.Tx10	Plate.99	FAM20A	0.7	-0.158608158814262	pearson	1	Ttest_pvalue	Coefficient_of_eigenassay	SVD_pCMs_drugs	NoPrepr	SVD	998	D_then_T200_no2-Tx10	N	Kept components	RCT
Drug	Sequential_dox_trs	D_then_T200_no2	Cell_line.Tx10	Plate.99	FAM20B	0.7	-0.0365952127880788	pearson	1	Ttest_pvalue	Coefficient_of_eigenassay	SVD_pCMs_drugs	NoPrepr	SVD	8884	D_then_T200_no2-Tx10	N	Kept components	RCT
Drug	Sequential_dox_trs	D_then_T200_no2	Cell_line.Tx10	Plate.99	FAM20C	0.7	0.0861781301169234	pearson	1	Ttest_pvalue	Coefficient_of_eigenassay	SVD_pCMs_drugs	NoPrepr	SVD	3674	D_then_T200_no2-Tx10	N	Kept components	RCT
Drug	Sequential_dox_trs	D_then_T200_no2	Cell_line.Tx10	Plate.99	FAM210A	0.7	0.0627813120262336	pearson	1	Ttest_pvalue	Coefficient_of_eigenassay	SVD_pCMs_drugs	NoPrepr	SVD	5630	D_then_T200_no2-Tx10	N	Kept components	RCT
Drug	Sequential_dox_trs	D_then_T200_no2	Cell_line.Tx10	Plate.99	FAM210B	0.7	0.0233349791597092	pearson	1	Ttest_pvalue	Coefficient_of_eigenassay	SVD_pCMs_drugs	NoPrepr	SVD	10897	D_then_T200_no2-Tx10	N	Kept components	RCT
Drug	Sequential_dox_trs	D_then_T200_no2	Cell_line.Tx10	Plate.99	FAM213A	0.7	0.0207387441894352	pearson	1	Ttest_pvalue	Coefficient_of_eigenassay	SVD_pCMs_drugs	NoPrepr	SVD	11313	D_then_T200_no2-Tx10	N	Kept components	RCT
Drug	Sequential_dox_trs	D_then_T200_no2	Cell_line.Tx10	Plate.99	FAM214A	0.7	0.0473234700978407	pearson	1	Ttest_pvalue	Coefficient_of_eigenassay	SVD_pCMs_drugs	NoPrepr	SVD	7413	D_then_T200_no2-Tx10	N	Kept components	RCT
Drug	Sequential_dox_trs	D_then_T200_no2	Cell_line.Tx10	Plate.99	FAM214B	0.7	0.0273914625631593	pearson	1	Ttest_pvalue	Coefficient_of_eigenassay	SVD_pCMs_drugs	NoPrepr	SVD	10234	D_then_T200_no2-Tx10	N	Kept components	RCT
Drug	Sequential_dox_trs	D_then_T200_no2	Cell_line.Tx10	Plate.99	FAM216A	0.7	-0.0550769262099438	pearson	1	Ttest_pvalue	Coefficient_of_eigenassay	SVD_pCMs_drugs	NoPrepr	SVD	6479	D_then_T200_no2-Tx10	N	Kept components	RCT
Drug	Sequential_dox_trs	D_then_T200_no2	Cell_line.Tx10	Plate.99	FAM216B	0.7	0.0069430626848905	pearson	1	Ttest_pvalue	Coefficient_of_eigenassay	SVD_pCMs_drugs	NoPrepr	SVD	13818	D_then_T200_no2-Tx10	N	Kept components	RCT
Drug	Sequential_dox_trs	D_then_T200_no2	Cell_line.Tx10	Plate.99	FAM217B	0.7	0.0522074494111186	pearson	1	Ttest_pvalue	Coefficient_of_eigenassay	SVD_pCMs_drugs	NoPrepr	SVD	6818	D_then_T200_no2-Tx10	N	Kept components	RCT
Drug	Sequential_dox_trs	D_then_T200_no2	Cell_line.Tx10	Plate.99	FAM218A	0.7	-0.00666523779495711	pearson	1	Ttest_pvalue	Coefficient_of_eigenassay	SVD_pCMs_drugs	NoPrepr	SVD	13875	D_then_T200_no2-Tx10	N	Kept components	RCT
Drug	Sequential_dox_trs	D_then_T200_no2	Cell_line.Tx10	Plate.99	FAM219A	0.7	0.0583462404138194	pearson	1	Ttest_pvalue	Coefficient_of_eigenassay	SVD_pCMs_drugs	NoPrepr	SVD	6124	D_then_T200_no2-Tx10	N	Kept components	RCT
Drug	Sequential_dox_trs	D_then_T200_no2	Cell_line.Tx10	Plate.99	FAM219B	0.7	-0.0361570976476427	pearson	1	Ttest_pvalue	Coefficient_of_eigenassay	SVD_pCMs_drugs	NoPrepr	SVD	8939	D_then_T200_no2-Tx10	N	Kept components	RCT
Drug	Sequential_dox_trs	D_then_T200_no2	Cell_line.Tx10	Plate.99	FAM220A	0.7	0.0567332750894333	pearson	1	Ttest_pvalue	Coefficient_of_eigenassay	SVD_pCMs_drugs	NoPrepr	SVD	6277	D_then_T200_no2-Tx10	N	Kept components	RCT
Drug	Sequential_dox_trs	D_then_T200_no2	Cell_line.Tx10	Plate.99	FAM221A	0.7	0.111771342337858	pearson	1	Ttest_pvalue	Coefficient_of_eigenassay	SVD_pCMs_drugs	NoPrepr	SVD	2301	D_then_T200_no2-Tx10	N	Kept components	RCT
Drug	Sequential_dox_trs	D_then_T200_no2	Cell_line.Tx10	Plate.99	FAM221B	0.7	-0.180070687875379	pearson	1	Ttest_pvalue	Coefficient_of_eigenassay	SVD_pCMs_drugs	NoPrepr	SVD	694	D_then_T200_no2-Tx10	N	Kept components	RCT
Drug	Sequential_dox_trs	D_then_T200_no2	Cell_line.Tx10	Plate.99	FAM222A	0.7	-0.0597695382570923	pearson	1	Ttest_pvalue	Coefficient_of_eigenassay	SVD_pCMs_drugs	NoPrepr	SVD	5972	D_then_T200_no2-Tx10	N	Kept components	RCT
Drug	Sequential_dox_trs	D_then_T200_no2	Cell_line.Tx10	Plate.99	FAM222B	0.7	0.0590097747748811	pearson	1	Ttest_pvalue	Coefficient_of_eigenassay	SVD_pCMs_drugs	NoPrepr	SVD	6058	D_then_T200_no2-Tx10	N	Kept components	RCT
Drug	Sequential_dox_trs	D_then_T200_no2	Cell_line.Tx10	Plate.99	FAM227A	0.7	-0.0489295676562134	pearson	1	Ttest_pvalue	Coefficient_of_eigenassay	SVD_pCMs_drugs	NoPrepr	SVD	7223	D_then_T200_no2-Tx10	N	Kept components	RCT
Drug	Sequential_dox_trs	D_then_T200_no2	Cell_line.Tx10	Plate.99	FAM227B	0.7	-0.0756294763937323	pearson	1	Ttest_pvalue	Coefficient_of_eigenassay	SVD_pCMs_drugs	NoPrepr	SVD	4497	D_then_T200_no2-Tx10	N	Kept components	RCT
Drug	Sequential_dox_trs	D_then_T200_no2	Cell_line.Tx10	Plate.99	FAM228A	0.7	0.00362466451502656	pearson	1	Ttest_pvalue	Coefficient_of_eigenassay	SVD_pCMs_drugs	NoPrepr	SVD	14501	D_then_T200_no2-Tx10	N	Kept components	RCT
Drug	Sequential_dox_trs	D_then_T200_no2	Cell_line.Tx10	Plate.99	FAM228B	0.7	0.0113393626658335	pearson	1	Ttest_pvalue	Coefficient_of_eigenassay	SVD_pCMs_drugs	NoPrepr	SVD	12993	D_then_T200_no2-Tx10	N	Kept components	RCT
Drug	Sequential_dox_trs	D_then_T200_no2	Cell_line.Tx10	Plate.99	FAM229A	0.7	0.151440259830773	pearson	1	Ttest_pvalue	Coefficient_of_eigenassay	SVD_pCMs_drugs	NoPrepr	SVD	1138	D_then_T200_no2-Tx10	N	Kept components	RCT
Drug	Sequential_dox_trs	D_then_T200_no2	Cell_line.Tx10	Plate.99	FAM229B	0.7	-0.0366531311759579	pearson	1	Ttest_pvalue	Coefficient_of_eigenassay	SVD_pCMs_drugs	NoPrepr	SVD	8872	D_then_T200_no2-Tx10	N	Kept components	RCT
Drug	Sequential_dox_trs	D_then_T200_no2	Cell_line.Tx10	Plate.99	FAM234A	0.7	0.0144675685751912	pearson	1	Ttest_pvalue	Coefficient_of_eigenassay	SVD_pCMs_drugs	NoPrepr	SVD	12414	D_then_T200_no2-Tx10	N	Kept components	RCT
Drug	Sequential_dox_trs	D_then_T200_no2	Cell_line.Tx10	Plate.99	FAM234B	0.7	0.0660884285164206	pearson	1	Ttest_pvalue	Coefficient_of_eigenassay	SVD_pCMs_drugs	NoPrepr	SVD	5313	D_then_T200_no2-Tx10	N	Kept components	RCT
Drug	Sequential_dox_trs	D_then_T200_no2	Cell_line.Tx10	Plate.99	FAM241A	0.7	0.00258228855575126	pearson	1	Ttest_pvalue	Coefficient_of_eigenassay	SVD_pCMs_drugs	NoPrepr	SVD	14715	D_then_T200_no2-Tx10	N	Kept components	RCT
Drug	Sequential_dox_trs	D_then_T200_no2	Cell_line.Tx10	Plate.99	FAM241B	0.7	-0.0348265816692193	pearson	1	Ttest_pvalue	Coefficient_of_eigenassay	SVD_pCMs_drugs	NoPrepr	SVD	9127	D_then_T200_no2-Tx10	N	Kept components	RCT
Drug	Sequential_dox_trs	D_then_T200_no2	Cell_line.Tx10	Plate.99	FAM24B	0.7	0.0465129802656896	pearson	1	Ttest_pvalue	Coefficient_of_eigenassay	SVD_pCMs_drugs	NoPrepr	SVD	7522	D_then_T200_no2-Tx10	N	Kept components	RCT
Drug	Sequential_dox_trs	D_then_T200_no2	Cell_line.Tx10	Plate.99	FAM32A	0.7	-0.01629242087481	pearson	1	Ttest_pvalue	Coefficient_of_eigenassay	SVD_pCMs_drugs	NoPrepr	SVD	12090	D_then_T200_no2-Tx10	N	Kept components	RCT
Drug	Sequential_dox_trs	D_then_T200_no2	Cell_line.Tx10	Plate.99	FAM3A	0.7	-0.0250746034950993	pearson	1	Ttest_pvalue	Coefficient_of_eigenassay	SVD_pCMs_drugs	NoPrepr	SVD	10604	D_then_T200_no2-Tx10	N	Kept components	RCT
Drug	Sequential_dox_trs	D_then_T200_no2	Cell_line.Tx10	Plate.99	FAM3C	0.7	0.00152473186920991	pearson	1	Ttest_pvalue	Coefficient_of_eigenassay	SVD_pCMs_drugs	NoPrepr	SVD	14935	D_then_T200_no2-Tx10	N	Kept components	RCT
Drug	Sequential_dox_trs	D_then_T200_no2	Cell_line.Tx10	Plate.99	FAM43A	0.7	-0.148957544586552	pearson	1	Ttest_pvalue	Coefficient_of_eigenassay	SVD_pCMs_drugs	NoPrepr	SVD	1182	D_then_T200_no2-Tx10	N	Kept components	RCT
Drug	Sequential_dox_trs	D_then_T200_no2	Cell_line.Tx10	Plate.99	FAM43B	0.7	0.0521488171347509	pearson	1	Ttest_pvalue	Coefficient_of_eigenassay	SVD_pCMs_drugs	NoPrepr	SVD	6831	D_then_T200_no2-Tx10	N	Kept components	RCT
Drug	Sequential_dox_trs	D_then_T200_no2	Cell_line.Tx10	Plate.99	FAM45A	0.7	-0.163694552237203	pearson	1	Ttest_pvalue	Coefficient_of_eigenassay	SVD_pCMs_drugs	NoPrepr	SVD	924	D_then_T200_no2-Tx10	N	Kept components	RCT
Drug	Sequential_dox_trs	D_then_T200_no2	Cell_line.Tx10	Plate.99	FAM47E	0.7	0.0598999316695052	pearson	1	Ttest_pvalue	Coefficient_of_eigenassay	SVD_pCMs_drugs	NoPrepr	SVD	5962	D_then_T200_no2-Tx10	N	Kept components	RCT
Drug	Sequential_dox_trs	D_then_T200_no2	Cell_line.Tx10	Plate.99	FAM49A	0.7	0.0574225653468686	pearson	1	Ttest_pvalue	Coefficient_of_eigenassay	SVD_pCMs_drugs	NoPrepr	SVD	6203	D_then_T200_no2-Tx10	N	Kept components	RCT
Drug	Sequential_dox_trs	D_then_T200_no2	Cell_line.Tx10	Plate.99	FAM49B	0.7	-0.0534593842985396	pearson	1	Ttest_pvalue	Coefficient_of_eigenassay	SVD_pCMs_drugs	NoPrepr	SVD	6673	D_then_T200_no2-Tx10	N	Kept components	RCT
Drug	Sequential_dox_trs	D_then_T200_no2	Cell_line.Tx10	Plate.99	FAM50A	0.7	0.148132091453694	pearson	1	Ttest_pvalue	Coefficient_of_eigenassay	SVD_pCMs_drugs	NoPrepr	SVD	1203	D_then_T200_no2-Tx10	N	Kept components	RCT
Drug	Sequential_dox_trs	D_then_T200_no2	Cell_line.Tx10	Plate.99	FAM50B	0.7	0.00384440855638057	pearson	1	Ttest_pvalue	Coefficient_of_eigenassay	SVD_pCMs_drugs	NoPrepr	SVD	14459	D_then_T200_no2-Tx10	N	Kept components	RCT
Drug	Sequential_dox_trs	D_then_T200_no2	Cell_line.Tx10	Plate.99	FAM53A	0.7	-0.119150318514192	pearson	1	Ttest_pvalue	Coefficient_of_eigenassay	SVD_pCMs_drugs	NoPrepr	SVD	2009	D_then_T200_no2-Tx10	N	Kept components	RCT
Drug	Sequential_dox_trs	D_then_T200_no2	Cell_line.Tx10	Plate.99	FAM53B	0.7	-0.0555625710740384	pearson	1	Ttest_pvalue	Coefficient_of_eigenassay	SVD_pCMs_drugs	NoPrepr	SVD	6415	D_then_T200_no2-Tx10	N	Kept components	RCT
Drug	Sequential_dox_trs	D_then_T200_no2	Cell_line.Tx10	Plate.99	FAM53C	0.7	0.0395245709401612	pearson	1	Ttest_pvalue	Coefficient_of_eigenassay	SVD_pCMs_drugs	NoPrepr	SVD	8443	D_then_T200_no2-Tx10	N	Kept components	RCT
Drug	Sequential_dox_trs	D_then_T200_no2	Cell_line.Tx10	Plate.99	FAM57A	0.7	0.0286522548205899	pearson	1	Ttest_pvalue	Coefficient_of_eigenassay	SVD_pCMs_drugs	NoPrepr	SVD	10026	D_then_T200_no2-Tx10	N	Kept components	RCT
Drug	Sequential_dox_trs	D_then_T200_no2	Cell_line.Tx10	Plate.99	FAM57B	0.7	0.10576583626667	pearson	1	Ttest_pvalue	Coefficient_of_eigenassay	SVD_pCMs_drugs	NoPrepr	SVD	2533	D_then_T200_no2-Tx10	N	Kept components	RCT
Drug	Sequential_dox_trs	D_then_T200_no2	Cell_line.Tx10	Plate.99	FAM69A	0.7	-0.0590927119530739	pearson	1	Ttest_pvalue	Coefficient_of_eigenassay	SVD_pCMs_drugs	NoPrepr	SVD	6046	D_then_T200_no2-Tx10	N	Kept components	RCT
Drug	Sequential_dox_trs	D_then_T200_no2	Cell_line.Tx10	Plate.99	FAM69B	0.7	-0.0248569237383969	pearson	1	Ttest_pvalue	Coefficient_of_eigenassay	SVD_pCMs_drugs	NoPrepr	SVD	10639	D_then_T200_no2-Tx10	N	Kept components	RCT
Drug	Sequential_dox_trs	D_then_T200_no2	Cell_line.Tx10	Plate.99	FAM69C	0.7	-0.0578378241316966	pearson	1	Ttest_pvalue	Coefficient_of_eigenassay	SVD_pCMs_drugs	NoPrepr	SVD	6167	D_then_T200_no2-Tx10	N	Kept components	RCT
Drug	Sequential_dox_trs	D_then_T200_no2	Cell_line.Tx10	Plate.99	FAM71D	0.7	0.0136176591431268	pearson	1	Ttest_pvalue	Coefficient_of_eigenassay	SVD_pCMs_drugs	NoPrepr	SVD	12562	D_then_T200_no2-Tx10	N	Kept components	RCT
Drug	Sequential_dox_trs	D_then_T200_no2	Cell_line.Tx10	Plate.99	FAM71E1	0.7	-0.00376099208361731	pearson	1	Ttest_pvalue	Coefficient_of_eigenassay	SVD_pCMs_drugs	NoPrepr	SVD	14481	D_then_T200_no2-Tx10	N	Kept components	RCT
Drug	Sequential_dox_trs	D_then_T200_no2	Cell_line.Tx10	Plate.99	FAM71F2	0.7	-0.0554838101800728	pearson	1	Ttest_pvalue	Coefficient_of_eigenassay	SVD_pCMs_drugs	NoPrepr	SVD	6423	D_then_T200_no2-Tx10	N	Kept components	RCT
Drug	Sequential_dox_trs	D_then_T200_no2	Cell_line.Tx10	Plate.99	FAM72A	0.7	0.0281410921396009	pearson	1	Ttest_pvalue	Coefficient_of_eigenassay	SVD_pCMs_drugs	NoPrepr	SVD	10112	D_then_T200_no2-Tx10	N	Kept components	RCT
Drug	Sequential_dox_trs	D_then_T200_no2	Cell_line.Tx10	Plate.99	FAM72B	0.7	-0.0456355556807475	pearson	1	Ttest_pvalue	Coefficient_of_eigenassay	SVD_pCMs_drugs	NoPrepr	SVD	7650	D_then_T200_no2-Tx10	N	Kept components	RCT
Drug	Sequential_dox_trs	D_then_T200_no2	Cell_line.Tx10	Plate.99	FAM72D	0.7	0.00280929839956261	pearson	1	Ttest_pvalue	Coefficient_of_eigenassay	SVD_pCMs_drugs	NoPrepr	SVD	14666	D_then_T200_no2-Tx10	N	Kept components	RCT
Drug	Sequential_dox_trs	D_then_T200_no2	Cell_line.Tx10	Plate.99	FAM76A	0.7	-0.0247551293496527	pearson	1	Ttest_pvalue	Coefficient_of_eigenassay	SVD_pCMs_drugs	NoPrepr	SVD	10655	D_then_T200_no2-Tx10	N	Kept components	RCT
Drug	Sequential_dox_trs	D_then_T200_no2	Cell_line.Tx10	Plate.99	FAM76B	0.7	0.272919690488349	pearson	1	Ttest_pvalue	Coefficient_of_eigenassay	SVD_pCMs_drugs	NoPrepr	SVD	196	D_then_T200_no2-Tx10	N	Kept components	RCT
Drug	Sequential_dox_trs	D_then_T200_no2	Cell_line.Tx10	Plate.99	FAM78A	0.7	-0.0930272235026845	pearson	1	Ttest_pvalue	Coefficient_of_eigenassay	SVD_pCMs_drugs	NoPrepr	SVD	3254	D_then_T200_no2-Tx10	N	Kept components	RCT
Drug	Sequential_dox_trs	D_then_T200_no2	Cell_line.Tx10	Plate.99	FAM78B	0.7	-0.112902034854387	pearson	1	Ttest_pvalue	Coefficient_of_eigenassay	SVD_pCMs_drugs	NoPrepr	SVD	2254	D_then_T200_no2-Tx10	N	Kept components	RCT
Drug	Sequential_dox_trs	D_then_T200_no2	Cell_line.Tx10	Plate.99	FAM81A	0.7	0.0363966307349619	pearson	1	Ttest_pvalue	Coefficient_of_eigenassay	SVD_pCMs_drugs	NoPrepr	SVD	8913	D_then_T200_no2-Tx10	N	Kept components	RCT
Drug	Sequential_dox_trs	D_then_T200_no2	Cell_line.Tx10	Plate.99	FAM81B	0.7	0.0590091733937398	pearson	1	Ttest_pvalue	Coefficient_of_eigenassay	SVD_pCMs_drugs	NoPrepr	SVD	6059	D_then_T200_no2-Tx10	N	Kept components	RCT
Drug	Sequential_dox_trs	D_then_T200_no2	Cell_line.Tx10	Plate.99	FAM83B	0.7	0.0465008724279509	pearson	1	Ttest_pvalue	Coefficient_of_eigenassay	SVD_pCMs_drugs	NoPrepr	SVD	7525	D_then_T200_no2-Tx10	N	Kept components	RCT
Drug	Sequential_dox_trs	D_then_T200_no2	Cell_line.Tx10	Plate.99	FAM83D	0.7	-0.168535767315252	pearson	1	Ttest_pvalue	Coefficient_of_eigenassay	SVD_pCMs_drugs	NoPrepr	SVD	854	D_then_T200_no2-Tx10	N	Kept components	RCT
Drug	Sequential_dox_trs	D_then_T200_no2	Cell_line.Tx10	Plate.99	FAM83E	0.7	-0.236762255234214	pearson	1	Ttest_pvalue	Coefficient_of_eigenassay	SVD_pCMs_drugs	NoPrepr	SVD	308	D_then_T200_no2-Tx10	N	Kept components	RCT
Drug	Sequential_dox_trs	D_then_T200_no2	Cell_line.Tx10	Plate.99	FAM83G	0.7	0.013980150531364	pearson	1	Ttest_pvalue	Coefficient_of_eigenassay	SVD_pCMs_drugs	NoPrepr	SVD	12507	D_then_T200_no2-Tx10	N	Kept components	RCT
Drug	Sequential_dox_trs	D_then_T200_no2	Cell_line.Tx10	Plate.99	FAM84A	0.7	0.0254540896676722	pearson	1	Ttest_pvalue	Coefficient_of_eigenassay	SVD_pCMs_drugs	NoPrepr	SVD	10545	D_then_T200_no2-Tx10	N	Kept components	RCT
Drug	Sequential_dox_trs	D_then_T200_no2	Cell_line.Tx10	Plate.99	FAM84B	0.7	0.060319045458141	pearson	1	Ttest_pvalue	Coefficient_of_eigenassay	SVD_pCMs_drugs	NoPrepr	SVD	5924	D_then_T200_no2-Tx10	N	Kept components	RCT
Drug	Sequential_dox_trs	D_then_T200_no2	Cell_line.Tx10	Plate.99	FAM86B1	0.7	0.0432374904909041	pearson	1	Ttest_pvalue	Coefficient_of_eigenassay	SVD_pCMs_drugs	NoPrepr	SVD	7979	D_then_T200_no2-Tx10	N	Kept components	RCT
Drug	Sequential_dox_trs	D_then_T200_no2	Cell_line.Tx10	Plate.99	FAM86B2	0.7	0.00692787135791061	pearson	1	Ttest_pvalue	Coefficient_of_eigenassay	SVD_pCMs_drugs	NoPrepr	SVD	13825	D_then_T200_no2-Tx10	N	Kept components	RCT
Drug	Sequential_dox_trs	D_then_T200_no2	Cell_line.Tx10	Plate.99	FAM86C1	0.7	-0.106015935582571	pearson	1	Ttest_pvalue	Coefficient_of_eigenassay	SVD_pCMs_drugs	NoPrepr	SVD	2525	D_then_T200_no2-Tx10	N	Kept components	RCT
Drug	Sequential_dox_trs	D_then_T200_no2	Cell_line.Tx10	Plate.99	FAM89A	0.7	-0.0754056903348986	pearson	1	Ttest_pvalue	Coefficient_of_eigenassay	SVD_pCMs_drugs	NoPrepr	SVD	4515	D_then_T200_no2-Tx10	N	Kept components	RCT
Drug	Sequential_dox_trs	D_then_T200_no2	Cell_line.Tx10	Plate.99	FAM89B	0.7	0.0550740854666234	pearson	1	Ttest_pvalue	Coefficient_of_eigenassay	SVD_pCMs_drugs	NoPrepr	SVD	6480	D_then_T200_no2-Tx10	N	Kept components	RCT
Drug	Sequential_dox_trs	D_then_T200_no2	Cell_line.Tx10	Plate.99	FAM8A1	0.7	-0.0240656112658618	pearson	1	Ttest_pvalue	Coefficient_of_eigenassay	SVD_pCMs_drugs	NoPrepr	SVD	10771	D_then_T200_no2-Tx10	N	Kept components	RCT
Drug	Sequential_dox_trs	D_then_T200_no2	Cell_line.Tx10	Plate.99	FAM90A1	0.7	-0.0888292065879886	pearson	1	Ttest_pvalue	Coefficient_of_eigenassay	SVD_pCMs_drugs	NoPrepr	SVD	3496	D_then_T200_no2-Tx10	N	Kept components	RCT
Drug	Sequential_dox_trs	D_then_T200_no2	Cell_line.Tx10	Plate.99	FAM91A1	0.7	0.131812696632067	pearson	1	Ttest_pvalue	Coefficient_of_eigenassay	SVD_pCMs_drugs	NoPrepr	SVD	1607	D_then_T200_no2-Tx10	N	Kept components	RCT
Drug	Sequential_dox_trs	D_then_T200_no2	Cell_line.Tx10	Plate.99	FAM92A	0.7	0.0519516497267633	pearson	1	Ttest_pvalue	Coefficient_of_eigenassay	SVD_pCMs_drugs	NoPrepr	SVD	6862	D_then_T200_no2-Tx10	N	Kept components	RCT
Drug	Sequential_dox_trs	D_then_T200_no2	Cell_line.Tx10	Plate.99	FAM92B	0.7	-0.0370546642063049	pearson	1	Ttest_pvalue	Coefficient_of_eigenassay	SVD_pCMs_drugs	NoPrepr	SVD	8802	D_then_T200_no2-Tx10	N	Kept components	RCT
Drug	Sequential_dox_trs	D_then_T200_no2	Cell_line.Tx10	Plate.99	FAM98A	0.7	0.0843154445243775	pearson	1	Ttest_pvalue	Coefficient_of_eigenassay	SVD_pCMs_drugs	NoPrepr	SVD	3820	D_then_T200_no2-Tx10	N	Kept components	RCT
Drug	Sequential_dox_trs	D_then_T200_no2	Cell_line.Tx10	Plate.99	FAM98B	0.7	0.13312383788761	pearson	1	Ttest_pvalue	Coefficient_of_eigenassay	SVD_pCMs_drugs	NoPrepr	SVD	1569	D_then_T200_no2-Tx10	N	Kept components	RCT
Drug	Sequential_dox_trs	D_then_T200_no2	Cell_line.Tx10	Plate.99	FAM98C	0.7	-0.170641666694666	pearson	1	Ttest_pvalue	Coefficient_of_eigenassay	SVD_pCMs_drugs	NoPrepr	SVD	830	D_then_T200_no2-Tx10	N	Kept components	RCT
Drug	Sequential_dox_trs	D_then_T200_no2	Cell_line.Tx10	Plate.99	FAN1	0.7	0.0778171727874114	pearson	1	Ttest_pvalue	Coefficient_of_eigenassay	SVD_pCMs_drugs	NoPrepr	SVD	4326	D_then_T200_no2-Tx10	N	Kept components	RCT
Drug	Sequential_dox_trs	D_then_T200_no2	Cell_line.Tx10	Plate.99	FANCA	0.7	-0.18620556472597	pearson	1	Ttest_pvalue	Coefficient_of_eigenassay	SVD_pCMs_drugs	NoPrepr	SVD	629	D_then_T200_no2-Tx10	N	Kept components	RCT
Drug	Sequential_dox_trs	D_then_T200_no2	Cell_line.Tx10	Plate.99	FANCB	0.7	-0.101832118804647	pearson	1	Ttest_pvalue	Coefficient_of_eigenassay	SVD_pCMs_drugs	NoPrepr	SVD	2755	D_then_T200_no2-Tx10	N	Kept components	RCT
Drug	Sequential_dox_trs	D_then_T200_no2	Cell_line.Tx10	Plate.99	FANCC	0.7	-0.0401999667878657	pearson	1	Ttest_pvalue	Coefficient_of_eigenassay	SVD_pCMs_drugs	NoPrepr	SVD	8350	D_then_T200_no2-Tx10	N	Kept components	RCT
Drug	Sequential_dox_trs	D_then_T200_no2	Cell_line.Tx10	Plate.99	FANCD2	0.7	-0.10538900162883	pearson	1	Ttest_pvalue	Coefficient_of_eigenassay	SVD_pCMs_drugs	NoPrepr	SVD	2561	D_then_T200_no2-Tx10	N	Kept components	RCT
Drug	Sequential_dox_trs	D_then_T200_no2	Cell_line.Tx10	Plate.99	FANCE	0.7	0.0021810051612828	pearson	1	Ttest_pvalue	Coefficient_of_eigenassay	SVD_pCMs_drugs	NoPrepr	SVD	14790	D_then_T200_no2-Tx10	N	Kept components	RCT
Drug	Sequential_dox_trs	D_then_T200_no2	Cell_line.Tx10	Plate.99	FANCF	0.7	-0.0545936792322655	pearson	1	Ttest_pvalue	Coefficient_of_eigenassay	SVD_pCMs_drugs	NoPrepr	SVD	6545	D_then_T200_no2-Tx10	N	Kept components	RCT
Drug	Sequential_dox_trs	D_then_T200_no2	Cell_line.Tx10	Plate.99	FANCG	0.7	-0.101857814179282	pearson	1	Ttest_pvalue	Coefficient_of_eigenassay	SVD_pCMs_drugs	NoPrepr	SVD	2753	D_then_T200_no2-Tx10	N	Kept components	RCT
Drug	Sequential_dox_trs	D_then_T200_no2	Cell_line.Tx10	Plate.99	FANCI	0.7	-0.0737403698704793	pearson	1	Ttest_pvalue	Coefficient_of_eigenassay	SVD_pCMs_drugs	NoPrepr	SVD	4647	D_then_T200_no2-Tx10	N	Kept components	RCT
Drug	Sequential_dox_trs	D_then_T200_no2	Cell_line.Tx10	Plate.99	FANCL	0.7	-0.0187658651226322	pearson	1	Ttest_pvalue	Coefficient_of_eigenassay	SVD_pCMs_drugs	NoPrepr	SVD	11637	D_then_T200_no2-Tx10	N	Kept components	RCT
Drug	Sequential_dox_trs	D_then_T200_no2	Cell_line.Tx10	Plate.99	FANCM	0.7	0.0325779102941599	pearson	1	Ttest_pvalue	Coefficient_of_eigenassay	SVD_pCMs_drugs	NoPrepr	SVD	9461	D_then_T200_no2-Tx10	N	Kept components	RCT
Drug	Sequential_dox_trs	D_then_T200_no2	Cell_line.Tx10	Plate.99	FANK1	0.7	0.0623373246113031	pearson	1	Ttest_pvalue	Coefficient_of_eigenassay	SVD_pCMs_drugs	NoPrepr	SVD	5677	D_then_T200_no2-Tx10	N	Kept components	RCT
Drug	Sequential_dox_trs	D_then_T200_no2	Cell_line.Tx10	Plate.99	FAP	0.7	-0.122146678253049	pearson	1	Ttest_pvalue	Coefficient_of_eigenassay	SVD_pCMs_drugs	NoPrepr	SVD	1899	D_then_T200_no2-Tx10	N	Kept components	RCT
Drug	Sequential_dox_trs	D_then_T200_no2	Cell_line.Tx10	Plate.99	FAR1	0.7	-0.027213272330152	pearson	1	Ttest_pvalue	Coefficient_of_eigenassay	SVD_pCMs_drugs	NoPrepr	SVD	10258	D_then_T200_no2-Tx10	N	Kept components	RCT
Drug	Sequential_dox_trs	D_then_T200_no2	Cell_line.Tx10	Plate.99	FAR2	0.7	-0.0309249668573324	pearson	1	Ttest_pvalue	Coefficient_of_eigenassay	SVD_pCMs_drugs	NoPrepr	SVD	9712	D_then_T200_no2-Tx10	N	Kept components	RCT
Drug	Sequential_dox_trs	D_then_T200_no2	Cell_line.Tx10	Plate.99	FARP1	0.7	-0.0522458062522499	pearson	1	Ttest_pvalue	Coefficient_of_eigenassay	SVD_pCMs_drugs	NoPrepr	SVD	6812	D_then_T200_no2-Tx10	N	Kept components	RCT
Drug	Sequential_dox_trs	D_then_T200_no2	Cell_line.Tx10	Plate.99	FARP2	0.7	0.0448181910803389	pearson	1	Ttest_pvalue	Coefficient_of_eigenassay	SVD_pCMs_drugs	NoPrepr	SVD	7752	D_then_T200_no2-Tx10	N	Kept components	RCT
Drug	Sequential_dox_trs	D_then_T200_no2	Cell_line.Tx10	Plate.99	FARS2	0.7	-0.0975884148194337	pearson	1	Ttest_pvalue	Coefficient_of_eigenassay	SVD_pCMs_drugs	NoPrepr	SVD	2962	D_then_T200_no2-Tx10	N	Kept components	RCT
Drug	Sequential_dox_trs	D_then_T200_no2	Cell_line.Tx10	Plate.99	FARSA	0.7	-0.0127986973267053	pearson	1	Ttest_pvalue	Coefficient_of_eigenassay	SVD_pCMs_drugs	NoPrepr	SVD	12711	D_then_T200_no2-Tx10	N	Kept components	RCT
Drug	Sequential_dox_trs	D_then_T200_no2	Cell_line.Tx10	Plate.99	FARSB	0.7	-0.141054948597835	pearson	1	Ttest_pvalue	Coefficient_of_eigenassay	SVD_pCMs_drugs	NoPrepr	SVD	1362	D_then_T200_no2-Tx10	N	Kept components	RCT
Drug	Sequential_dox_trs	D_then_T200_no2	Cell_line.Tx10	Plate.99	FAS	0.7	0.275200382715217	pearson	1	Ttest_pvalue	Coefficient_of_eigenassay	SVD_pCMs_drugs	NoPrepr	SVD	187	D_then_T200_no2-Tx10	N	Kept components	RCT
Drug	Sequential_dox_trs	D_then_T200_no2	Cell_line.Tx10	Plate.99	FASN	0.7	0.00570574814186257	pearson	1	Ttest_pvalue	Coefficient_of_eigenassay	SVD_pCMs_drugs	NoPrepr	SVD	14065	D_then_T200_no2-Tx10	N	Kept components	RCT
Drug	Sequential_dox_trs	D_then_T200_no2	Cell_line.Tx10	Plate.99	FASTK	0.7	0.000310879844297751	pearson	1	Ttest_pvalue	Coefficient_of_eigenassay	SVD_pCMs_drugs	NoPrepr	SVD	15245	D_then_T200_no2-Tx10	N	Kept components	RCT
Drug	Sequential_dox_trs	D_then_T200_no2	Cell_line.Tx10	Plate.99	FASTKD1	0.7	-0.0758295787456181	pearson	1	Ttest_pvalue	Coefficient_of_eigenassay	SVD_pCMs_drugs	NoPrepr	SVD	4473	D_then_T200_no2-Tx10	N	Kept components	RCT
Drug	Sequential_dox_trs	D_then_T200_no2	Cell_line.Tx10	Plate.99	FASTKD2	0.7	-0.0333951379600328	pearson	1	Ttest_pvalue	Coefficient_of_eigenassay	SVD_pCMs_drugs	NoPrepr	SVD	9342	D_then_T200_no2-Tx10	N	Kept components	RCT
Drug	Sequential_dox_trs	D_then_T200_no2	Cell_line.Tx10	Plate.99	FASTKD3	0.7	0.0434261247755313	pearson	1	Ttest_pvalue	Coefficient_of_eigenassay	SVD_pCMs_drugs	NoPrepr	SVD	7948	D_then_T200_no2-Tx10	N	Kept components	RCT
Drug	Sequential_dox_trs	D_then_T200_no2	Cell_line.Tx10	Plate.99	FASTKD5	0.7	-0.0879953377914206	pearson	1	Ttest_pvalue	Coefficient_of_eigenassay	SVD_pCMs_drugs	NoPrepr	SVD	3563	D_then_T200_no2-Tx10	N	Kept components	RCT
Drug	Sequential_dox_trs	D_then_T200_no2	Cell_line.Tx10	Plate.99	FAT1	0.7	-0.0366170055235109	pearson	1	Ttest_pvalue	Coefficient_of_eigenassay	SVD_pCMs_drugs	NoPrepr	SVD	8878	D_then_T200_no2-Tx10	N	Kept components	RCT
Drug	Sequential_dox_trs	D_then_T200_no2	Cell_line.Tx10	Plate.99	FAT2	0.7	0.333228307410166	pearson	1	Ttest_pvalue	Coefficient_of_eigenassay	SVD_pCMs_drugs	NoPrepr	SVD	96	D_then_T200_no2-Tx10	N	Kept components	RCT
Drug	Sequential_dox_trs	D_then_T200_no2	Cell_line.Tx10	Plate.99	FAT3	0.7	-0.0793146441030486	pearson	1	Ttest_pvalue	Coefficient_of_eigenassay	SVD_pCMs_drugs	NoPrepr	SVD	4204	D_then_T200_no2-Tx10	N	Kept components	RCT
Drug	Sequential_dox_trs	D_then_T200_no2	Cell_line.Tx10	Plate.99	FAT4	0.7	-0.0240908101286356	pearson	1	Ttest_pvalue	Coefficient_of_eigenassay	SVD_pCMs_drugs	NoPrepr	SVD	10766	D_then_T200_no2-Tx10	N	Kept components	RCT
Drug	Sequential_dox_trs	D_then_T200_no2	Cell_line.Tx10	Plate.99	FAU	0.7	0.112205061188423	pearson	1	Ttest_pvalue	Coefficient_of_eigenassay	SVD_pCMs_drugs	NoPrepr	SVD	2280	D_then_T200_no2-Tx10	N	Kept components	RCT
Drug	Sequential_dox_trs	D_then_T200_no2	Cell_line.Tx10	Plate.99	FAXC	0.7	-0.00877058253429249	pearson	1	Ttest_pvalue	Coefficient_of_eigenassay	SVD_pCMs_drugs	NoPrepr	SVD	13445	D_then_T200_no2-Tx10	N	Kept components	RCT
Drug	Sequential_dox_trs	D_then_T200_no2	Cell_line.Tx10	Plate.99	FAXDC2	0.7	0.0121907245159037	pearson	1	Ttest_pvalue	Coefficient_of_eigenassay	SVD_pCMs_drugs	NoPrepr	SVD	12818	D_then_T200_no2-Tx10	N	Kept components	RCT
Drug	Sequential_dox_trs	D_then_T200_no2	Cell_line.Tx10	Plate.99	FBF1	0.7	-0.0548983374666726	pearson	1	Ttest_pvalue	Coefficient_of_eigenassay	SVD_pCMs_drugs	NoPrepr	SVD	6503	D_then_T200_no2-Tx10	N	Kept components	RCT
Drug	Sequential_dox_trs	D_then_T200_no2	Cell_line.Tx10	Plate.99	FBH1	0.7	-0.0661504938465238	pearson	1	Ttest_pvalue	Coefficient_of_eigenassay	SVD_pCMs_drugs	NoPrepr	SVD	5307	D_then_T200_no2-Tx10	N	Kept components	RCT
Drug	Sequential_dox_trs	D_then_T200_no2	Cell_line.Tx10	Plate.99	FBL	0.7	-0.0827060625046436	pearson	1	Ttest_pvalue	Coefficient_of_eigenassay	SVD_pCMs_drugs	NoPrepr	SVD	3920	D_then_T200_no2-Tx10	N	Kept components	RCT
Drug	Sequential_dox_trs	D_then_T200_no2	Cell_line.Tx10	Plate.99	FBLIM1	0.7	-0.0115991089316584	pearson	1	Ttest_pvalue	Coefficient_of_eigenassay	SVD_pCMs_drugs	NoPrepr	SVD	12931	D_then_T200_no2-Tx10	N	Kept components	RCT
Drug	Sequential_dox_trs	D_then_T200_no2	Cell_line.Tx10	Plate.99	FBLN1	0.7	-0.0676610534106598	pearson	1	Ttest_pvalue	Coefficient_of_eigenassay	SVD_pCMs_drugs	NoPrepr	SVD	5168	D_then_T200_no2-Tx10	N	Kept components	RCT
Drug	Sequential_dox_trs	D_then_T200_no2	Cell_line.Tx10	Plate.99	FBLN2	0.7	-0.15722637913554	pearson	1	Ttest_pvalue	Coefficient_of_eigenassay	SVD_pCMs_drugs	NoPrepr	SVD	1018	D_then_T200_no2-Tx10	N	Kept components	RCT
Drug	Sequential_dox_trs	D_then_T200_no2	Cell_line.Tx10	Plate.99	FBLN5	0.7	0.0748251286964611	pearson	1	Ttest_pvalue	Coefficient_of_eigenassay	SVD_pCMs_drugs	NoPrepr	SVD	4564	D_then_T200_no2-Tx10	N	Kept components	RCT
Drug	Sequential_dox_trs	D_then_T200_no2	Cell_line.Tx10	Plate.99	FBLN7	0.7	-0.03410597930054	pearson	1	Ttest_pvalue	Coefficient_of_eigenassay	SVD_pCMs_drugs	NoPrepr	SVD	9240	D_then_T200_no2-Tx10	N	Kept components	RCT
Drug	Sequential_dox_trs	D_then_T200_no2	Cell_line.Tx10	Plate.99	FBN1	0.7	-0.22247560393348	pearson	1	Ttest_pvalue	Coefficient_of_eigenassay	SVD_pCMs_drugs	NoPrepr	SVD	365	D_then_T200_no2-Tx10	N	Kept components	RCT
Drug	Sequential_dox_trs	D_then_T200_no2	Cell_line.Tx10	Plate.99	FBN2	0.7	-0.152730145956745	pearson	1	Ttest_pvalue	Coefficient_of_eigenassay	SVD_pCMs_drugs	NoPrepr	SVD	1113	D_then_T200_no2-Tx10	N	Kept components	RCT
Drug	Sequential_dox_trs	D_then_T200_no2	Cell_line.Tx10	Plate.99	FBN3	0.7	-0.232110553717692	pearson	1	Ttest_pvalue	Coefficient_of_eigenassay	SVD_pCMs_drugs	NoPrepr	SVD	329	D_then_T200_no2-Tx10	N	Kept components	RCT
Drug	Sequential_dox_trs	D_then_T200_no2	Cell_line.Tx10	Plate.99	FBP2	0.7	0.0810290598872042	pearson	1	Ttest_pvalue	Coefficient_of_eigenassay	SVD_pCMs_drugs	NoPrepr	SVD	4061	D_then_T200_no2-Tx10	N	Kept components	RCT
Drug	Sequential_dox_trs	D_then_T200_no2	Cell_line.Tx10	Plate.99	FBRS	0.7	0.0255835332315091	pearson	1	Ttest_pvalue	Coefficient_of_eigenassay	SVD_pCMs_drugs	NoPrepr	SVD	10522	D_then_T200_no2-Tx10	N	Kept components	RCT
Drug	Sequential_dox_trs	D_then_T200_no2	Cell_line.Tx10	Plate.99	FBRSL1	0.7	-0.101470438357024	pearson	1	Ttest_pvalue	Coefficient_of_eigenassay	SVD_pCMs_drugs	NoPrepr	SVD	2777	D_then_T200_no2-Tx10	N	Kept components	RCT
Drug	Sequential_dox_trs	D_then_T200_no2	Cell_line.Tx10	Plate.99	FBXL12	0.7	0.0252014051260466	pearson	1	Ttest_pvalue	Coefficient_of_eigenassay	SVD_pCMs_drugs	NoPrepr	SVD	10583	D_then_T200_no2-Tx10	N	Kept components	RCT
Drug	Sequential_dox_trs	D_then_T200_no2	Cell_line.Tx10	Plate.99	FBXL13	0.7	0.0677407400486311	pearson	1	Ttest_pvalue	Coefficient_of_eigenassay	SVD_pCMs_drugs	NoPrepr	SVD	5160	D_then_T200_no2-Tx10	N	Kept components	RCT
Drug	Sequential_dox_trs	D_then_T200_no2	Cell_line.Tx10	Plate.99	FBXL14	0.7	-0.095803877765488	pearson	1	Ttest_pvalue	Coefficient_of_eigenassay	SVD_pCMs_drugs	NoPrepr	SVD	3079	D_then_T200_no2-Tx10	N	Kept components	RCT
Drug	Sequential_dox_trs	D_then_T200_no2	Cell_line.Tx10	Plate.99	FBXL15	0.7	-0.0528630800318679	pearson	1	Ttest_pvalue	Coefficient_of_eigenassay	SVD_pCMs_drugs	NoPrepr	SVD	6748	D_then_T200_no2-Tx10	N	Kept components	RCT
Drug	Sequential_dox_trs	D_then_T200_no2	Cell_line.Tx10	Plate.99	FBXL16	0.7	-0.042231624921134	pearson	1	Ttest_pvalue	Coefficient_of_eigenassay	SVD_pCMs_drugs	NoPrepr	SVD	8098	D_then_T200_no2-Tx10	N	Kept components	RCT
Drug	Sequential_dox_trs	D_then_T200_no2	Cell_line.Tx10	Plate.99	FBXL17	0.7	0.00877421242938922	pearson	1	Ttest_pvalue	Coefficient_of_eigenassay	SVD_pCMs_drugs	NoPrepr	SVD	13444	D_then_T200_no2-Tx10	N	Kept components	RCT
Drug	Sequential_dox_trs	D_then_T200_no2	Cell_line.Tx10	Plate.99	FBXL18	0.7	-0.0566736222188154	pearson	1	Ttest_pvalue	Coefficient_of_eigenassay	SVD_pCMs_drugs	NoPrepr	SVD	6282	D_then_T200_no2-Tx10	N	Kept components	RCT
Drug	Sequential_dox_trs	D_then_T200_no2	Cell_line.Tx10	Plate.99	FBXL19	0.7	-0.0680970941705095	pearson	1	Ttest_pvalue	Coefficient_of_eigenassay	SVD_pCMs_drugs	NoPrepr	SVD	5125	D_then_T200_no2-Tx10	N	Kept components	RCT
Drug	Sequential_dox_trs	D_then_T200_no2	Cell_line.Tx10	Plate.99	FBXL2	0.7	-0.050525626892947	pearson	1	Ttest_pvalue	Coefficient_of_eigenassay	SVD_pCMs_drugs	NoPrepr	SVD	7024	D_then_T200_no2-Tx10	N	Kept components	RCT
Drug	Sequential_dox_trs	D_then_T200_no2	Cell_line.Tx10	Plate.99	FBXL20	0.7	-0.0619587022047598	pearson	1	Ttest_pvalue	Coefficient_of_eigenassay	SVD_pCMs_drugs	NoPrepr	SVD	5721	D_then_T200_no2-Tx10	N	Kept components	RCT
Drug	Sequential_dox_trs	D_then_T200_no2	Cell_line.Tx10	Plate.99	FBXL22	0.7	0.029563280048754	pearson	1	Ttest_pvalue	Coefficient_of_eigenassay	SVD_pCMs_drugs	NoPrepr	SVD	9903	D_then_T200_no2-Tx10	N	Kept components	RCT
Drug	Sequential_dox_trs	D_then_T200_no2	Cell_line.Tx10	Plate.99	FBXL3	0.7	0.0843030930065386	pearson	1	Ttest_pvalue	Coefficient_of_eigenassay	SVD_pCMs_drugs	NoPrepr	SVD	3821	D_then_T200_no2-Tx10	N	Kept components	RCT
Drug	Sequential_dox_trs	D_then_T200_no2	Cell_line.Tx10	Plate.99	FBXL4	0.7	0.0192200406196766	pearson	1	Ttest_pvalue	Coefficient_of_eigenassay	SVD_pCMs_drugs	NoPrepr	SVD	11575	D_then_T200_no2-Tx10	N	Kept components	RCT
Drug	Sequential_dox_trs	D_then_T200_no2	Cell_line.Tx10	Plate.99	FBXL5	0.7	-0.082835982175369	pearson	1	Ttest_pvalue	Coefficient_of_eigenassay	SVD_pCMs_drugs	NoPrepr	SVD	3914	D_then_T200_no2-Tx10	N	Kept components	RCT
Drug	Sequential_dox_trs	D_then_T200_no2	Cell_line.Tx10	Plate.99	FBXL6	0.7	-0.179663495151219	pearson	1	Ttest_pvalue	Coefficient_of_eigenassay	SVD_pCMs_drugs	NoPrepr	SVD	700	D_then_T200_no2-Tx10	N	Kept components	RCT
Drug	Sequential_dox_trs	D_then_T200_no2	Cell_line.Tx10	Plate.99	FBXL7	0.7	-0.0194476851125641	pearson	1	Ttest_pvalue	Coefficient_of_eigenassay	SVD_pCMs_drugs	NoPrepr	SVD	11534	D_then_T200_no2-Tx10	N	Kept components	RCT
Drug	Sequential_dox_trs	D_then_T200_no2	Cell_line.Tx10	Plate.99	FBXL8	0.7	0.0019328761568691	pearson	1	Ttest_pvalue	Coefficient_of_eigenassay	SVD_pCMs_drugs	NoPrepr	SVD	14841	D_then_T200_no2-Tx10	N	Kept components	RCT
Drug	Sequential_dox_trs	D_then_T200_no2	Cell_line.Tx10	Plate.99	FBXO10	0.7	0.0503368966293181	pearson	1	Ttest_pvalue	Coefficient_of_eigenassay	SVD_pCMs_drugs	NoPrepr	SVD	7049	D_then_T200_no2-Tx10	N	Kept components	RCT
Drug	Sequential_dox_trs	D_then_T200_no2	Cell_line.Tx10	Plate.99	FBXO11	0.7	-0.00742119469719313	pearson	1	Ttest_pvalue	Coefficient_of_eigenassay	SVD_pCMs_drugs	NoPrepr	SVD	13713	D_then_T200_no2-Tx10	N	Kept components	RCT
Drug	Sequential_dox_trs	D_then_T200_no2	Cell_line.Tx10	Plate.99	FBXO15	0.7	-0.0281440896264697	pearson	1	Ttest_pvalue	Coefficient_of_eigenassay	SVD_pCMs_drugs	NoPrepr	SVD	10111	D_then_T200_no2-Tx10	N	Kept components	RCT
Drug	Sequential_dox_trs	D_then_T200_no2	Cell_line.Tx10	Plate.99	FBXO16	0.7	-0.0961877455357494	pearson	1	Ttest_pvalue	Coefficient_of_eigenassay	SVD_pCMs_drugs	NoPrepr	SVD	3054	D_then_T200_no2-Tx10	N	Kept components	RCT
Drug	Sequential_dox_trs	D_then_T200_no2	Cell_line.Tx10	Plate.99	FBXO17	0.7	-0.0870193153750164	pearson	1	Ttest_pvalue	Coefficient_of_eigenassay	SVD_pCMs_drugs	NoPrepr	SVD	3615	D_then_T200_no2-Tx10	N	Kept components	RCT
Drug	Sequential_dox_trs	D_then_T200_no2	Cell_line.Tx10	Plate.99	FBXO2	0.7	-0.0561126899985138	pearson	1	Ttest_pvalue	Coefficient_of_eigenassay	SVD_pCMs_drugs	NoPrepr	SVD	6342	D_then_T200_no2-Tx10	N	Kept components	RCT
Drug	Sequential_dox_trs	D_then_T200_no2	Cell_line.Tx10	Plate.99	FBXO21	0.7	-0.0131833502717262	pearson	1	Ttest_pvalue	Coefficient_of_eigenassay	SVD_pCMs_drugs	NoPrepr	SVD	12649	D_then_T200_no2-Tx10	N	Kept components	RCT
Drug	Sequential_dox_trs	D_then_T200_no2	Cell_line.Tx10	Plate.99	FBXO22	0.7	-0.0292134196248404	pearson	1	Ttest_pvalue	Coefficient_of_eigenassay	SVD_pCMs_drugs	NoPrepr	SVD	9953	D_then_T200_no2-Tx10	N	Kept components	RCT
Drug	Sequential_dox_trs	D_then_T200_no2	Cell_line.Tx10	Plate.99	FBXO24	0.7	-0.135656106121508	pearson	1	Ttest_pvalue	Coefficient_of_eigenassay	SVD_pCMs_drugs	NoPrepr	SVD	1483	D_then_T200_no2-Tx10	N	Kept components	RCT
Drug	Sequential_dox_trs	D_then_T200_no2	Cell_line.Tx10	Plate.99	FBXO25	0.7	0.0740293631795176	pearson	1	Ttest_pvalue	Coefficient_of_eigenassay	SVD_pCMs_drugs	NoPrepr	SVD	4623	D_then_T200_no2-Tx10	N	Kept components	RCT
Drug	Sequential_dox_trs	D_then_T200_no2	Cell_line.Tx10	Plate.99	FBXO27	0.7	-0.0513164582873598	pearson	1	Ttest_pvalue	Coefficient_of_eigenassay	SVD_pCMs_drugs	NoPrepr	SVD	6925	D_then_T200_no2-Tx10	N	Kept components	RCT
Drug	Sequential_dox_trs	D_then_T200_no2	Cell_line.Tx10	Plate.99	FBXO28	0.7	-0.0723541941436104	pearson	1	Ttest_pvalue	Coefficient_of_eigenassay	SVD_pCMs_drugs	NoPrepr	SVD	4767	D_then_T200_no2-Tx10	N	Kept components	RCT
Drug	Sequential_dox_trs	D_then_T200_no2	Cell_line.Tx10	Plate.99	FBXO3	0.7	0.0281684419978941	pearson	1	Ttest_pvalue	Coefficient_of_eigenassay	SVD_pCMs_drugs	NoPrepr	SVD	10107	D_then_T200_no2-Tx10	N	Kept components	RCT
Drug	Sequential_dox_trs	D_then_T200_no2	Cell_line.Tx10	Plate.99	FBXO30	0.7	0.0591061763971075	pearson	1	Ttest_pvalue	Coefficient_of_eigenassay	SVD_pCMs_drugs	NoPrepr	SVD	6045	D_then_T200_no2-Tx10	N	Kept components	RCT
Drug	Sequential_dox_trs	D_then_T200_no2	Cell_line.Tx10	Plate.99	FBXO31	0.7	-0.0363376716893058	pearson	1	Ttest_pvalue	Coefficient_of_eigenassay	SVD_pCMs_drugs	NoPrepr	SVD	8921	D_then_T200_no2-Tx10	N	Kept components	RCT
Drug	Sequential_dox_trs	D_then_T200_no2	Cell_line.Tx10	Plate.99	FBXO32	0.7	0.0029415982121899	pearson	1	Ttest_pvalue	Coefficient_of_eigenassay	SVD_pCMs_drugs	NoPrepr	SVD	14628	D_then_T200_no2-Tx10	N	Kept components	RCT
Drug	Sequential_dox_trs	D_then_T200_no2	Cell_line.Tx10	Plate.99	FBXO33	0.7	-0.134384337092378	pearson	1	Ttest_pvalue	Coefficient_of_eigenassay	SVD_pCMs_drugs	NoPrepr	SVD	1523	D_then_T200_no2-Tx10	N	Kept components	RCT
Drug	Sequential_dox_trs	D_then_T200_no2	Cell_line.Tx10	Plate.99	FBXO34	0.7	-0.0329190203306316	pearson	1	Ttest_pvalue	Coefficient_of_eigenassay	SVD_pCMs_drugs	NoPrepr	SVD	9407	D_then_T200_no2-Tx10	N	Kept components	RCT
Drug	Sequential_dox_trs	D_then_T200_no2	Cell_line.Tx10	Plate.99	FBXO36	0.7	0.0779198929262645	pearson	1	Ttest_pvalue	Coefficient_of_eigenassay	SVD_pCMs_drugs	NoPrepr	SVD	4315	D_then_T200_no2-Tx10	N	Kept components	RCT
Drug	Sequential_dox_trs	D_then_T200_no2	Cell_line.Tx10	Plate.99	FBXO38	0.7	-0.0033867404078907	pearson	1	Ttest_pvalue	Coefficient_of_eigenassay	SVD_pCMs_drugs	NoPrepr	SVD	14548	D_then_T200_no2-Tx10	N	Kept components	RCT
Drug	Sequential_dox_trs	D_then_T200_no2	Cell_line.Tx10	Plate.99	FBXO4	0.7	0.0385908912678773	pearson	1	Ttest_pvalue	Coefficient_of_eigenassay	SVD_pCMs_drugs	NoPrepr	SVD	8585	D_then_T200_no2-Tx10	N	Kept components	RCT
Drug	Sequential_dox_trs	D_then_T200_no2	Cell_line.Tx10	Plate.99	FBXO40	0.7	0.0299151987301732	pearson	1	Ttest_pvalue	Coefficient_of_eigenassay	SVD_pCMs_drugs	NoPrepr	SVD	9852	D_then_T200_no2-Tx10	N	Kept components	RCT
Drug	Sequential_dox_trs	D_then_T200_no2	Cell_line.Tx10	Plate.99	FBXO41	0.7	-0.0611481664836507	pearson	1	Ttest_pvalue	Coefficient_of_eigenassay	SVD_pCMs_drugs	NoPrepr	SVD	5816	D_then_T200_no2-Tx10	N	Kept components	RCT
Drug	Sequential_dox_trs	D_then_T200_no2	Cell_line.Tx10	Plate.99	FBXO42	0.7	-0.0289510222239073	pearson	1	Ttest_pvalue	Coefficient_of_eigenassay	SVD_pCMs_drugs	NoPrepr	SVD	9990	D_then_T200_no2-Tx10	N	Kept components	RCT
Drug	Sequential_dox_trs	D_then_T200_no2	Cell_line.Tx10	Plate.99	FBXO43	0.7	-0.0394424600163834	pearson	1	Ttest_pvalue	Coefficient_of_eigenassay	SVD_pCMs_drugs	NoPrepr	SVD	8457	D_then_T200_no2-Tx10	N	Kept components	RCT
Drug	Sequential_dox_trs	D_then_T200_no2	Cell_line.Tx10	Plate.99	FBXO44	0.7	0.0841938416416941	pearson	1	Ttest_pvalue	Coefficient_of_eigenassay	SVD_pCMs_drugs	NoPrepr	SVD	3828	D_then_T200_no2-Tx10	N	Kept components	RCT
Drug	Sequential_dox_trs	D_then_T200_no2	Cell_line.Tx10	Plate.99	FBXO45	0.7	-0.0440646967106037	pearson	1	Ttest_pvalue	Coefficient_of_eigenassay	SVD_pCMs_drugs	NoPrepr	SVD	7862	D_then_T200_no2-Tx10	N	Kept components	RCT
Drug	Sequential_dox_trs	D_then_T200_no2	Cell_line.Tx10	Plate.99	FBXO46	0.7	-0.111811647246103	pearson	1	Ttest_pvalue	Coefficient_of_eigenassay	SVD_pCMs_drugs	NoPrepr	SVD	2298	D_then_T200_no2-Tx10	N	Kept components	RCT
Drug	Sequential_dox_trs	D_then_T200_no2	Cell_line.Tx10	Plate.99	FBXO48	0.7	-0.0441516491820196	pearson	1	Ttest_pvalue	Coefficient_of_eigenassay	SVD_pCMs_drugs	NoPrepr	SVD	7846	D_then_T200_no2-Tx10	N	Kept components	RCT
Drug	Sequential_dox_trs	D_then_T200_no2	Cell_line.Tx10	Plate.99	FBXO5	0.7	-0.027000917348747	pearson	1	Ttest_pvalue	Coefficient_of_eigenassay	SVD_pCMs_drugs	NoPrepr	SVD	10305	D_then_T200_no2-Tx10	N	Kept components	RCT
Drug	Sequential_dox_trs	D_then_T200_no2	Cell_line.Tx10	Plate.99	FBXO6	0.7	-0.103062179802888	pearson	1	Ttest_pvalue	Coefficient_of_eigenassay	SVD_pCMs_drugs	NoPrepr	SVD	2693	D_then_T200_no2-Tx10	N	Kept components	RCT
Drug	Sequential_dox_trs	D_then_T200_no2	Cell_line.Tx10	Plate.99	FBXO7	0.7	-0.0571450694352766	pearson	1	Ttest_pvalue	Coefficient_of_eigenassay	SVD_pCMs_drugs	NoPrepr	SVD	6231	D_then_T200_no2-Tx10	N	Kept components	RCT
Drug	Sequential_dox_trs	D_then_T200_no2	Cell_line.Tx10	Plate.99	FBXO8	0.7	-0.195010270140041	pearson	1	Ttest_pvalue	Coefficient_of_eigenassay	SVD_pCMs_drugs	NoPrepr	SVD	551	D_then_T200_no2-Tx10	N	Kept components	RCT
Drug	Sequential_dox_trs	D_then_T200_no2	Cell_line.Tx10	Plate.99	FBXO9	0.7	0.0545546204209936	pearson	1	Ttest_pvalue	Coefficient_of_eigenassay	SVD_pCMs_drugs	NoPrepr	SVD	6555	D_then_T200_no2-Tx10	N	Kept components	RCT
Drug	Sequential_dox_trs	D_then_T200_no2	Cell_line.Tx10	Plate.99	FBXW11	0.7	-0.00858261991439288	pearson	1	Ttest_pvalue	Coefficient_of_eigenassay	SVD_pCMs_drugs	NoPrepr	SVD	13479	D_then_T200_no2-Tx10	N	Kept components	RCT
Drug	Sequential_dox_trs	D_then_T200_no2	Cell_line.Tx10	Plate.99	FBXW2	0.7	-0.018016929883708	pearson	1	Ttest_pvalue	Coefficient_of_eigenassay	SVD_pCMs_drugs	NoPrepr	SVD	11762	D_then_T200_no2-Tx10	N	Kept components	RCT
Drug	Sequential_dox_trs	D_then_T200_no2	Cell_line.Tx10	Plate.99	FBXW4	0.7	0.0671118267122276	pearson	1	Ttest_pvalue	Coefficient_of_eigenassay	SVD_pCMs_drugs	NoPrepr	SVD	5211	D_then_T200_no2-Tx10	N	Kept components	RCT
Drug	Sequential_dox_trs	D_then_T200_no2	Cell_line.Tx10	Plate.99	FBXW5	0.7	0.0711930489800356	pearson	1	Ttest_pvalue	Coefficient_of_eigenassay	SVD_pCMs_drugs	NoPrepr	SVD	4865	D_then_T200_no2-Tx10	N	Kept components	RCT
Drug	Sequential_dox_trs	D_then_T200_no2	Cell_line.Tx10	Plate.99	FBXW7	0.7	-0.0235077170518752	pearson	1	Ttest_pvalue	Coefficient_of_eigenassay	SVD_pCMs_drugs	NoPrepr	SVD	10864	D_then_T200_no2-Tx10	N	Kept components	RCT
Drug	Sequential_dox_trs	D_then_T200_no2	Cell_line.Tx10	Plate.99	FBXW8	0.7	-0.038203066707218	pearson	1	Ttest_pvalue	Coefficient_of_eigenassay	SVD_pCMs_drugs	NoPrepr	SVD	8627	D_then_T200_no2-Tx10	N	Kept components	RCT
Drug	Sequential_dox_trs	D_then_T200_no2	Cell_line.Tx10	Plate.99	FBXW9	0.7	0.0297528881385629	pearson	1	Ttest_pvalue	Coefficient_of_eigenassay	SVD_pCMs_drugs	NoPrepr	SVD	9876	D_then_T200_no2-Tx10	N	Kept components	RCT
Drug	Sequential_dox_trs	D_then_T200_no2	Cell_line.Tx10	Plate.99	FCF1	0.7	-0.0665878119052938	pearson	1	Ttest_pvalue	Coefficient_of_eigenassay	SVD_pCMs_drugs	NoPrepr	SVD	5257	D_then_T200_no2-Tx10	N	Kept components	RCT
Drug	Sequential_dox_trs	D_then_T200_no2	Cell_line.Tx10	Plate.99	FCGBP	0.7	0.0822469913886992	pearson	1	Ttest_pvalue	Coefficient_of_eigenassay	SVD_pCMs_drugs	NoPrepr	SVD	3960	D_then_T200_no2-Tx10	N	Kept components	RCT
Drug	Sequential_dox_trs	D_then_T200_no2	Cell_line.Tx10	Plate.99	FCGR2A	0.7	0.0435127677616079	pearson	1	Ttest_pvalue	Coefficient_of_eigenassay	SVD_pCMs_drugs	NoPrepr	SVD	7933	D_then_T200_no2-Tx10	N	Kept components	RCT
Drug	Sequential_dox_trs	D_then_T200_no2	Cell_line.Tx10	Plate.99	FCGRT	0.7	0.0855969431356834	pearson	1	Ttest_pvalue	Coefficient_of_eigenassay	SVD_pCMs_drugs	NoPrepr	SVD	3716	D_then_T200_no2-Tx10	N	Kept components	RCT
Drug	Sequential_dox_trs	D_then_T200_no2	Cell_line.Tx10	Plate.99	FCHO1	0.7	0.0214439609276963	pearson	1	Ttest_pvalue	Coefficient_of_eigenassay	SVD_pCMs_drugs	NoPrepr	SVD	11194	D_then_T200_no2-Tx10	N	Kept components	RCT
Drug	Sequential_dox_trs	D_then_T200_no2	Cell_line.Tx10	Plate.99	FCHO2	0.7	0.0275581919658515	pearson	1	Ttest_pvalue	Coefficient_of_eigenassay	SVD_pCMs_drugs	NoPrepr	SVD	10204	D_then_T200_no2-Tx10	N	Kept components	RCT
Drug	Sequential_dox_trs	D_then_T200_no2	Cell_line.Tx10	Plate.99	FCHSD1	0.7	0.038929564465385	pearson	1	Ttest_pvalue	Coefficient_of_eigenassay	SVD_pCMs_drugs	NoPrepr	SVD	8537	D_then_T200_no2-Tx10	N	Kept components	RCT
Drug	Sequential_dox_trs	D_then_T200_no2	Cell_line.Tx10	Plate.99	FCHSD2	0.7	-0.049164543997698	pearson	1	Ttest_pvalue	Coefficient_of_eigenassay	SVD_pCMs_drugs	NoPrepr	SVD	7190	D_then_T200_no2-Tx10	N	Kept components	RCT
Drug	Sequential_dox_trs	D_then_T200_no2	Cell_line.Tx10	Plate.99	FCMR	0.7	-0.0972987479485023	pearson	1	Ttest_pvalue	Coefficient_of_eigenassay	SVD_pCMs_drugs	NoPrepr	SVD	2985	D_then_T200_no2-Tx10	N	Kept components	RCT
Drug	Sequential_dox_trs	D_then_T200_no2	Cell_line.Tx10	Plate.99	FCRLB	0.7	0.0120805088987298	pearson	1	Ttest_pvalue	Coefficient_of_eigenassay	SVD_pCMs_drugs	NoPrepr	SVD	12835	D_then_T200_no2-Tx10	N	Kept components	RCT
Drug	Sequential_dox_trs	D_then_T200_no2	Cell_line.Tx10	Plate.99	FDFT1	0.7	0.00177916328172192	pearson	1	Ttest_pvalue	Coefficient_of_eigenassay	SVD_pCMs_drugs	NoPrepr	SVD	14874	D_then_T200_no2-Tx10	N	Kept components	RCT
Drug	Sequential_dox_trs	D_then_T200_no2	Cell_line.Tx10	Plate.99	FDPS	0.7	-0.0307386378842017	pearson	1	Ttest_pvalue	Coefficient_of_eigenassay	SVD_pCMs_drugs	NoPrepr	SVD	9732	D_then_T200_no2-Tx10	N	Kept components	RCT
Drug	Sequential_dox_trs	D_then_T200_no2	Cell_line.Tx10	Plate.99	FDX1	0.7	-0.0605428950411899	pearson	1	Ttest_pvalue	Coefficient_of_eigenassay	SVD_pCMs_drugs	NoPrepr	SVD	5904	D_then_T200_no2-Tx10	N	Kept components	RCT
Drug	Sequential_dox_trs	D_then_T200_no2	Cell_line.Tx10	Plate.99	FDX2	0.7	0.0206644779318303	pearson	1	Ttest_pvalue	Coefficient_of_eigenassay	SVD_pCMs_drugs	NoPrepr	SVD	11326	D_then_T200_no2-Tx10	N	Kept components	RCT
Drug	Sequential_dox_trs	D_then_T200_no2	Cell_line.Tx10	Plate.99	FDXACB1	0.7	-0.0387002743194661	pearson	1	Ttest_pvalue	Coefficient_of_eigenassay	SVD_pCMs_drugs	NoPrepr	SVD	8573	D_then_T200_no2-Tx10	N	Kept components	RCT
Drug	Sequential_dox_trs	D_then_T200_no2	Cell_line.Tx10	Plate.99	FDXR	0.7	-0.0914362346921313	pearson	1	Ttest_pvalue	Coefficient_of_eigenassay	SVD_pCMs_drugs	NoPrepr	SVD	3348	D_then_T200_no2-Tx10	N	Kept components	RCT
Drug	Sequential_dox_trs	D_then_T200_no2	Cell_line.Tx10	Plate.99	FECH	0.7	-0.0169562211535329	pearson	1	Ttest_pvalue	Coefficient_of_eigenassay	SVD_pCMs_drugs	NoPrepr	SVD	11957	D_then_T200_no2-Tx10	N	Kept components	RCT
Drug	Sequential_dox_trs	D_then_T200_no2	Cell_line.Tx10	Plate.99	FEM1A	0.7	0.0266702748402823	pearson	1	Ttest_pvalue	Coefficient_of_eigenassay	SVD_pCMs_drugs	NoPrepr	SVD	10358	D_then_T200_no2-Tx10	N	Kept components	RCT
Drug	Sequential_dox_trs	D_then_T200_no2	Cell_line.Tx10	Plate.99	FEM1B	0.7	0.0159361736253463	pearson	1	Ttest_pvalue	Coefficient_of_eigenassay	SVD_pCMs_drugs	NoPrepr	SVD	12150	D_then_T200_no2-Tx10	N	Kept components	RCT
Drug	Sequential_dox_trs	D_then_T200_no2	Cell_line.Tx10	Plate.99	FEM1C	0.7	-0.0731746789249657	pearson	1	Ttest_pvalue	Coefficient_of_eigenassay	SVD_pCMs_drugs	NoPrepr	SVD	4690	D_then_T200_no2-Tx10	N	Kept components	RCT
Drug	Sequential_dox_trs	D_then_T200_no2	Cell_line.Tx10	Plate.99	FEN1	0.7	-0.118678634181672	pearson	1	Ttest_pvalue	Coefficient_of_eigenassay	SVD_pCMs_drugs	NoPrepr	SVD	2027	D_then_T200_no2-Tx10	N	Kept components	RCT
Drug	Sequential_dox_trs	D_then_T200_no2	Cell_line.Tx10	Plate.99	FER	0.7	0.0416980251706877	pearson	1	Ttest_pvalue	Coefficient_of_eigenassay	SVD_pCMs_drugs	NoPrepr	SVD	8178	D_then_T200_no2-Tx10	N	Kept components	RCT
Drug	Sequential_dox_trs	D_then_T200_no2	Cell_line.Tx10	Plate.99	FER1L5	0.7	-0.0570805733504578	pearson	1	Ttest_pvalue	Coefficient_of_eigenassay	SVD_pCMs_drugs	NoPrepr	SVD	6238	D_then_T200_no2-Tx10	N	Kept components	RCT
Drug	Sequential_dox_trs	D_then_T200_no2	Cell_line.Tx10	Plate.99	FER1L6	0.7	0.00362730783451517	pearson	1	Ttest_pvalue	Coefficient_of_eigenassay	SVD_pCMs_drugs	NoPrepr	SVD	14500	D_then_T200_no2-Tx10	N	Kept components	RCT
Drug	Sequential_dox_trs	D_then_T200_no2	Cell_line.Tx10	Plate.99	FERD3L	0.7	0.0090938425602551	pearson	1	Ttest_pvalue	Coefficient_of_eigenassay	SVD_pCMs_drugs	NoPrepr	SVD	13388	D_then_T200_no2-Tx10	N	Kept components	RCT
Drug	Sequential_dox_trs	D_then_T200_no2	Cell_line.Tx10	Plate.99	FERMT1	0.7	-0.0773127057861342	pearson	1	Ttest_pvalue	Coefficient_of_eigenassay	SVD_pCMs_drugs	NoPrepr	SVD	4359	D_then_T200_no2-Tx10	N	Kept components	RCT
Drug	Sequential_dox_trs	D_then_T200_no2	Cell_line.Tx10	Plate.99	FERMT2	0.7	0.0674282751464971	pearson	1	Ttest_pvalue	Coefficient_of_eigenassay	SVD_pCMs_drugs	NoPrepr	SVD	5183	D_then_T200_no2-Tx10	N	Kept components	RCT
Drug	Sequential_dox_trs	D_then_T200_no2	Cell_line.Tx10	Plate.99	FERMT3	0.7	-0.101145133855477	pearson	1	Ttest_pvalue	Coefficient_of_eigenassay	SVD_pCMs_drugs	NoPrepr	SVD	2794	D_then_T200_no2-Tx10	N	Kept components	RCT
Drug	Sequential_dox_trs	D_then_T200_no2	Cell_line.Tx10	Plate.99	FES	0.7	-0.0820752127882476	pearson	1	Ttest_pvalue	Coefficient_of_eigenassay	SVD_pCMs_drugs	NoPrepr	SVD	3979	D_then_T200_no2-Tx10	N	Kept components	RCT
Drug	Sequential_dox_trs	D_then_T200_no2	Cell_line.Tx10	Plate.99	FEV	0.7	0.118425577674015	pearson	1	Ttest_pvalue	Coefficient_of_eigenassay	SVD_pCMs_drugs	NoPrepr	SVD	2036	D_then_T200_no2-Tx10	N	Kept components	RCT
Drug	Sequential_dox_trs	D_then_T200_no2	Cell_line.Tx10	Plate.99	FEZ1	0.7	-0.0308978038696445	pearson	1	Ttest_pvalue	Coefficient_of_eigenassay	SVD_pCMs_drugs	NoPrepr	SVD	9719	D_then_T200_no2-Tx10	N	Kept components	RCT
Drug	Sequential_dox_trs	D_then_T200_no2	Cell_line.Tx10	Plate.99	FEZ2	0.7	-0.00335858468673539	pearson	1	Ttest_pvalue	Coefficient_of_eigenassay	SVD_pCMs_drugs	NoPrepr	SVD	14552	D_then_T200_no2-Tx10	N	Kept components	RCT
Drug	Sequential_dox_trs	D_then_T200_no2	Cell_line.Tx10	Plate.99	FEZF1	0.7	-0.00509344018021951	pearson	1	Ttest_pvalue	Coefficient_of_eigenassay	SVD_pCMs_drugs	NoPrepr	SVD	14191	D_then_T200_no2-Tx10	N	Kept components	RCT
Drug	Sequential_dox_trs	D_then_T200_no2	Cell_line.Tx10	Plate.99	FEZF2	0.7	-0.0170503734737747	pearson	1	Ttest_pvalue	Coefficient_of_eigenassay	SVD_pCMs_drugs	NoPrepr	SVD	11935	D_then_T200_no2-Tx10	N	Kept components	RCT
Drug	Sequential_dox_trs	D_then_T200_no2	Cell_line.Tx10	Plate.99	FGD1	0.7	-0.0815772865681363	pearson	1	Ttest_pvalue	Coefficient_of_eigenassay	SVD_pCMs_drugs	NoPrepr	SVD	4014	D_then_T200_no2-Tx10	N	Kept components	RCT
Drug	Sequential_dox_trs	D_then_T200_no2	Cell_line.Tx10	Plate.99	FGD3	0.7	-0.026594463708071	pearson	1	Ttest_pvalue	Coefficient_of_eigenassay	SVD_pCMs_drugs	NoPrepr	SVD	10376	D_then_T200_no2-Tx10	N	Kept components	RCT
Drug	Sequential_dox_trs	D_then_T200_no2	Cell_line.Tx10	Plate.99	FGD4	0.7	-0.00524603057040874	pearson	1	Ttest_pvalue	Coefficient_of_eigenassay	SVD_pCMs_drugs	NoPrepr	SVD	14157	D_then_T200_no2-Tx10	N	Kept components	RCT
Drug	Sequential_dox_trs	D_then_T200_no2	Cell_line.Tx10	Plate.99	FGD5	0.7	-0.107820443793006	pearson	1	Ttest_pvalue	Coefficient_of_eigenassay	SVD_pCMs_drugs	NoPrepr	SVD	2449	D_then_T200_no2-Tx10	N	Kept components	RCT
Drug	Sequential_dox_trs	D_then_T200_no2	Cell_line.Tx10	Plate.99	FGD6	0.7	-0.186654618552122	pearson	1	Ttest_pvalue	Coefficient_of_eigenassay	SVD_pCMs_drugs	NoPrepr	SVD	627	D_then_T200_no2-Tx10	N	Kept components	RCT
Drug	Sequential_dox_trs	D_then_T200_no2	Cell_line.Tx10	Plate.99	FGF1	0.7	0.186408092377303	pearson	1	Ttest_pvalue	Coefficient_of_eigenassay	SVD_pCMs_drugs	NoPrepr	SVD	628	D_then_T200_no2-Tx10	N	Kept components	RCT
Drug	Sequential_dox_trs	D_then_T200_no2	Cell_line.Tx10	Plate.99	FGF10	0.7	-0.214885667323158	pearson	1	Ttest_pvalue	Coefficient_of_eigenassay	SVD_pCMs_drugs	NoPrepr	SVD	410	D_then_T200_no2-Tx10	N	Kept components	RCT
Drug	Sequential_dox_trs	D_then_T200_no2	Cell_line.Tx10	Plate.99	FGF11	0.7	-0.0451508473113485	pearson	1	Ttest_pvalue	Coefficient_of_eigenassay	SVD_pCMs_drugs	NoPrepr	SVD	7701	D_then_T200_no2-Tx10	N	Kept components	RCT
Drug	Sequential_dox_trs	D_then_T200_no2	Cell_line.Tx10	Plate.99	FGF12	0.7	-0.121276831523536	pearson	1	Ttest_pvalue	Coefficient_of_eigenassay	SVD_pCMs_drugs	NoPrepr	SVD	1934	D_then_T200_no2-Tx10	N	Kept components	RCT
Drug	Sequential_dox_trs	D_then_T200_no2	Cell_line.Tx10	Plate.99	FGF13	0.7	0.00352400874016549	pearson	1	Ttest_pvalue	Coefficient_of_eigenassay	SVD_pCMs_drugs	NoPrepr	SVD	14518	D_then_T200_no2-Tx10	N	Kept components	RCT
Drug	Sequential_dox_trs	D_then_T200_no2	Cell_line.Tx10	Plate.99	FGF14	0.7	-0.0494160429418129	pearson	1	Ttest_pvalue	Coefficient_of_eigenassay	SVD_pCMs_drugs	NoPrepr	SVD	7159	D_then_T200_no2-Tx10	N	Kept components	RCT
Drug	Sequential_dox_trs	D_then_T200_no2	Cell_line.Tx10	Plate.99	FGF17	0.7	0.0569352856209651	pearson	1	Ttest_pvalue	Coefficient_of_eigenassay	SVD_pCMs_drugs	NoPrepr	SVD	6254	D_then_T200_no2-Tx10	N	Kept components	RCT
Drug	Sequential_dox_trs	D_then_T200_no2	Cell_line.Tx10	Plate.99	FGF18	0.7	-0.0829642738806855	pearson	1	Ttest_pvalue	Coefficient_of_eigenassay	SVD_pCMs_drugs	NoPrepr	SVD	3904	D_then_T200_no2-Tx10	N	Kept components	RCT
Drug	Sequential_dox_trs	D_then_T200_no2	Cell_line.Tx10	Plate.99	FGF19	0.7	-0.0125580375587567	pearson	1	Ttest_pvalue	Coefficient_of_eigenassay	SVD_pCMs_drugs	NoPrepr	SVD	12757	D_then_T200_no2-Tx10	N	Kept components	RCT
Drug	Sequential_dox_trs	D_then_T200_no2	Cell_line.Tx10	Plate.99	FGF2	0.7	0.0126150257126816	pearson	1	Ttest_pvalue	Coefficient_of_eigenassay	SVD_pCMs_drugs	NoPrepr	SVD	12749	D_then_T200_no2-Tx10	N	Kept components	RCT
Drug	Sequential_dox_trs	D_then_T200_no2	Cell_line.Tx10	Plate.99	FGF3	0.7	-0.0173027917101318	pearson	1	Ttest_pvalue	Coefficient_of_eigenassay	SVD_pCMs_drugs	NoPrepr	SVD	11888	D_then_T200_no2-Tx10	N	Kept components	RCT
Drug	Sequential_dox_trs	D_then_T200_no2	Cell_line.Tx10	Plate.99	FGF5	0.7	-0.0786108036247088	pearson	1	Ttest_pvalue	Coefficient_of_eigenassay	SVD_pCMs_drugs	NoPrepr	SVD	4260	D_then_T200_no2-Tx10	N	Kept components	RCT
Drug	Sequential_dox_trs	D_then_T200_no2	Cell_line.Tx10	Plate.99	FGF7	0.7	0.0417197755922491	pearson	1	Ttest_pvalue	Coefficient_of_eigenassay	SVD_pCMs_drugs	NoPrepr	SVD	8171	D_then_T200_no2-Tx10	N	Kept components	RCT
Drug	Sequential_dox_trs	D_then_T200_no2	Cell_line.Tx10	Plate.99	FGF8	0.7	-0.0671341613249312	pearson	1	Ttest_pvalue	Coefficient_of_eigenassay	SVD_pCMs_drugs	NoPrepr	SVD	5207	D_then_T200_no2-Tx10	N	Kept components	RCT
Drug	Sequential_dox_trs	D_then_T200_no2	Cell_line.Tx10	Plate.99	FGF9	0.7	0.111253709036431	pearson	1	Ttest_pvalue	Coefficient_of_eigenassay	SVD_pCMs_drugs	NoPrepr	SVD	2320	D_then_T200_no2-Tx10	N	Kept components	RCT
Drug	Sequential_dox_trs	D_then_T200_no2	Cell_line.Tx10	Plate.99	FGFBP3	0.7	0.0337013924266326	pearson	1	Ttest_pvalue	Coefficient_of_eigenassay	SVD_pCMs_drugs	NoPrepr	SVD	9296	D_then_T200_no2-Tx10	N	Kept components	RCT
Drug	Sequential_dox_trs	D_then_T200_no2	Cell_line.Tx10	Plate.99	FGFR1	0.7	-0.0615021628846306	pearson	1	Ttest_pvalue	Coefficient_of_eigenassay	SVD_pCMs_drugs	NoPrepr	SVD	5774	D_then_T200_no2-Tx10	N	Kept components	RCT
Drug	Sequential_dox_trs	D_then_T200_no2	Cell_line.Tx10	Plate.99	FGFR1OP	0.7	0.0590505091630406	pearson	1	Ttest_pvalue	Coefficient_of_eigenassay	SVD_pCMs_drugs	NoPrepr	SVD	6051	D_then_T200_no2-Tx10	N	Kept components	RCT
Drug	Sequential_dox_trs	D_then_T200_no2	Cell_line.Tx10	Plate.99	FGFR1OP2	0.7	-0.0611029281089481	pearson	1	Ttest_pvalue	Coefficient_of_eigenassay	SVD_pCMs_drugs	NoPrepr	SVD	5823	D_then_T200_no2-Tx10	N	Kept components	RCT
Drug	Sequential_dox_trs	D_then_T200_no2	Cell_line.Tx10	Plate.99	FGFR2	0.7	-0.0215495886589599	pearson	1	Ttest_pvalue	Coefficient_of_eigenassay	SVD_pCMs_drugs	NoPrepr	SVD	11176	D_then_T200_no2-Tx10	N	Kept components	RCT
Drug	Sequential_dox_trs	D_then_T200_no2	Cell_line.Tx10	Plate.99	FGFR3	0.7	0.169533670515969	pearson	1	Ttest_pvalue	Coefficient_of_eigenassay	SVD_pCMs_drugs	NoPrepr	SVD	847	D_then_T200_no2-Tx10	N	Kept components	RCT
Drug	Sequential_dox_trs	D_then_T200_no2	Cell_line.Tx10	Plate.99	FGFR4	0.7	0.156745099856061	pearson	1	Ttest_pvalue	Coefficient_of_eigenassay	SVD_pCMs_drugs	NoPrepr	SVD	1033	D_then_T200_no2-Tx10	N	Kept components	RCT
Drug	Sequential_dox_trs	D_then_T200_no2	Cell_line.Tx10	Plate.99	FGFRL1	0.7	0.00781991257292336	pearson	1	Ttest_pvalue	Coefficient_of_eigenassay	SVD_pCMs_drugs	NoPrepr	SVD	13632	D_then_T200_no2-Tx10	N	Kept components	RCT
