## Supplementary Tables for "Cardiomyocytes in Persistent Cancer Therapy-related Cardiac Dysfunction Show Contractile and Natriuretic Peptide Signaling Signatures": Supplementary Table 03E - finalSetSelDEGs T.tsv (part 257 of 510)

EntityClass	Drug_class	Drug	Cell_line	Plate	Gene_symbol	F1_score_weight	Value	Correlation_method	Minimum_fraction_of_max_f1score	EA_correlation_parameter	Reference_valueType	Dataset	Preprocess_data	Decomposition_method	Rank	Drug_cellline	Outlier_cell_line	Fate	Group
Drug	Sequential_dox_trs	D_then_T200_no2	Cell_line.Tx10	Plate.99	FGG	0.7	-0.0106304683993246	pearson	1	Ttest_pvalue	Coefficient_of_eigenassay	SVD_pCMs_drugs	NoPrepr	SVD	13101	D_then_T200_no2-Tx10	N	Kept components	RCT
Drug	Sequential_dox_trs	D_then_T200_no2	Cell_line.Tx10	Plate.99	FGGY	0.7	0.0811433972639262	pearson	1	Ttest_pvalue	Coefficient_of_eigenassay	SVD_pCMs_drugs	NoPrepr	SVD	4046	D_then_T200_no2-Tx10	N	Kept components	RCT
Drug	Sequential_dox_trs	D_then_T200_no2	Cell_line.Tx10	Plate.99	FGL2	0.7	0.10597622348071	pearson	1	Ttest_pvalue	Coefficient_of_eigenassay	SVD_pCMs_drugs	NoPrepr	SVD	2528	D_then_T200_no2-Tx10	N	Kept components	RCT
Drug	Sequential_dox_trs	D_then_T200_no2	Cell_line.Tx10	Plate.99	FH	0.7	-0.0907560015971519	pearson	1	Ttest_pvalue	Coefficient_of_eigenassay	SVD_pCMs_drugs	NoPrepr	SVD	3395	D_then_T200_no2-Tx10	N	Kept components	RCT
Drug	Sequential_dox_trs	D_then_T200_no2	Cell_line.Tx10	Plate.99	FHAD1	0.7	0.0078389594798164	pearson	1	Ttest_pvalue	Coefficient_of_eigenassay	SVD_pCMs_drugs	NoPrepr	SVD	13626	D_then_T200_no2-Tx10	N	Kept components	RCT
Drug	Sequential_dox_trs	D_then_T200_no2	Cell_line.Tx10	Plate.99	FHDC1	0.7	-0.0316626212146017	pearson	1	Ttest_pvalue	Coefficient_of_eigenassay	SVD_pCMs_drugs	NoPrepr	SVD	9586	D_then_T200_no2-Tx10	N	Kept components	RCT
Drug	Sequential_dox_trs	D_then_T200_no2	Cell_line.Tx10	Plate.99	FHIT	0.7	0.0643575823204215	pearson	1	Ttest_pvalue	Coefficient_of_eigenassay	SVD_pCMs_drugs	NoPrepr	SVD	5475	D_then_T200_no2-Tx10	N	Kept components	RCT
Drug	Sequential_dox_trs	D_then_T200_no2	Cell_line.Tx10	Plate.99	FHL1	0.7	0.0949478614478267	pearson	1	Ttest_pvalue	Coefficient_of_eigenassay	SVD_pCMs_drugs	NoPrepr	SVD	3132	D_then_T200_no2-Tx10	N	Kept components	RCT
Drug	Sequential_dox_trs	D_then_T200_no2	Cell_line.Tx10	Plate.99	FHL2	0.7	-0.0457989084733501	pearson	1	Ttest_pvalue	Coefficient_of_eigenassay	SVD_pCMs_drugs	NoPrepr	SVD	7630	D_then_T200_no2-Tx10	N	Kept components	RCT
Drug	Sequential_dox_trs	D_then_T200_no2	Cell_line.Tx10	Plate.99	FHL3	0.7	-0.0280144578021801	pearson	1	Ttest_pvalue	Coefficient_of_eigenassay	SVD_pCMs_drugs	NoPrepr	SVD	10130	D_then_T200_no2-Tx10	N	Kept components	RCT
Drug	Sequential_dox_trs	D_then_T200_no2	Cell_line.Tx10	Plate.99	FHOD1	0.7	-0.12339257216237	pearson	1	Ttest_pvalue	Coefficient_of_eigenassay	SVD_pCMs_drugs	NoPrepr	SVD	1837	D_then_T200_no2-Tx10	N	Kept components	RCT
Drug	Sequential_dox_trs	D_then_T200_no2	Cell_line.Tx10	Plate.99	FHOD3	0.7	0.071053753707965	pearson	1	Ttest_pvalue	Coefficient_of_eigenassay	SVD_pCMs_drugs	NoPrepr	SVD	4872	D_then_T200_no2-Tx10	N	Kept components	RCT
Drug	Sequential_dox_trs	D_then_T200_no2	Cell_line.Tx10	Plate.99	FIBCD1	0.7	0.160220542608009	pearson	1	Ttest_pvalue	Coefficient_of_eigenassay	SVD_pCMs_drugs	NoPrepr	SVD	973	D_then_T200_no2-Tx10	N	Kept components	RCT
Drug	Sequential_dox_trs	D_then_T200_no2	Cell_line.Tx10	Plate.99	FIBIN	0.7	0.0260419816239484	pearson	1	Ttest_pvalue	Coefficient_of_eigenassay	SVD_pCMs_drugs	NoPrepr	SVD	10464	D_then_T200_no2-Tx10	N	Kept components	RCT
Drug	Sequential_dox_trs	D_then_T200_no2	Cell_line.Tx10	Plate.99	FIBP	0.7	-0.0176563397072309	pearson	1	Ttest_pvalue	Coefficient_of_eigenassay	SVD_pCMs_drugs	NoPrepr	SVD	11821	D_then_T200_no2-Tx10	N	Kept components	RCT
Drug	Sequential_dox_trs	D_then_T200_no2	Cell_line.Tx10	Plate.99	FICD	0.7	0.0461171347124222	pearson	1	Ttest_pvalue	Coefficient_of_eigenassay	SVD_pCMs_drugs	NoPrepr	SVD	7571	D_then_T200_no2-Tx10	N	Kept components	RCT
Drug	Sequential_dox_trs	D_then_T200_no2	Cell_line.Tx10	Plate.99	FIG4	0.7	-0.0686377562308088	pearson	1	Ttest_pvalue	Coefficient_of_eigenassay	SVD_pCMs_drugs	NoPrepr	SVD	5077	D_then_T200_no2-Tx10	N	Kept components	RCT
Drug	Sequential_dox_trs	D_then_T200_no2	Cell_line.Tx10	Plate.99	FIGN	0.7	0.02002560228093	pearson	1	Ttest_pvalue	Coefficient_of_eigenassay	SVD_pCMs_drugs	NoPrepr	SVD	11427	D_then_T200_no2-Tx10	N	Kept components	RCT
Drug	Sequential_dox_trs	D_then_T200_no2	Cell_line.Tx10	Plate.99	FIGNL1	0.7	0.0355374480332739	pearson	1	Ttest_pvalue	Coefficient_of_eigenassay	SVD_pCMs_drugs	NoPrepr	SVD	9024	D_then_T200_no2-Tx10	N	Kept components	RCT
Drug	Sequential_dox_trs	D_then_T200_no2	Cell_line.Tx10	Plate.99	FIGNL2	0.7	0.0559810235856856	pearson	1	Ttest_pvalue	Coefficient_of_eigenassay	SVD_pCMs_drugs	NoPrepr	SVD	6362	D_then_T200_no2-Tx10	N	Kept components	RCT
Drug	Sequential_dox_trs	D_then_T200_no2	Cell_line.Tx10	Plate.99	FILIP1	0.7	-0.152233062118502	pearson	1	Ttest_pvalue	Coefficient_of_eigenassay	SVD_pCMs_drugs	NoPrepr	SVD	1123	D_then_T200_no2-Tx10	N	Kept components	RCT
Drug	Sequential_dox_trs	D_then_T200_no2	Cell_line.Tx10	Plate.99	FILIP1L	0.7	-0.0458453220028834	pearson	1	Ttest_pvalue	Coefficient_of_eigenassay	SVD_pCMs_drugs	NoPrepr	SVD	7622	D_then_T200_no2-Tx10	N	Kept components	RCT
Drug	Sequential_dox_trs	D_then_T200_no2	Cell_line.Tx10	Plate.99	FIP1L1	0.7	0.101292843228788	pearson	1	Ttest_pvalue	Coefficient_of_eigenassay	SVD_pCMs_drugs	NoPrepr	SVD	2786	D_then_T200_no2-Tx10	N	Kept components	RCT
Drug	Sequential_dox_trs	D_then_T200_no2	Cell_line.Tx10	Plate.99	FIS1	0.7	0.0860236715005396	pearson	1	Ttest_pvalue	Coefficient_of_eigenassay	SVD_pCMs_drugs	NoPrepr	SVD	3684	D_then_T200_no2-Tx10	N	Kept components	RCT
Drug	Sequential_dox_trs	D_then_T200_no2	Cell_line.Tx10	Plate.99	FITM1	0.7	-0.154611674557911	pearson	1	Ttest_pvalue	Coefficient_of_eigenassay	SVD_pCMs_drugs	NoPrepr	SVD	1066	D_then_T200_no2-Tx10	N	Kept components	RCT
Drug	Sequential_dox_trs	D_then_T200_no2	Cell_line.Tx10	Plate.99	FITM2	0.7	0.0164829515769941	pearson	1	Ttest_pvalue	Coefficient_of_eigenassay	SVD_pCMs_drugs	NoPrepr	SVD	12049	D_then_T200_no2-Tx10	N	Kept components	RCT
Drug	Sequential_dox_trs	D_then_T200_no2	Cell_line.Tx10	Plate.99	FIZ1	0.7	-0.0448912863884134	pearson	1	Ttest_pvalue	Coefficient_of_eigenassay	SVD_pCMs_drugs	NoPrepr	SVD	7742	D_then_T200_no2-Tx10	N	Kept components	RCT
Drug	Sequential_dox_trs	D_then_T200_no2	Cell_line.Tx10	Plate.99	FJX1	0.7	-0.155372403294996	pearson	1	Ttest_pvalue	Coefficient_of_eigenassay	SVD_pCMs_drugs	NoPrepr	SVD	1052	D_then_T200_no2-Tx10	N	Kept components	RCT
Drug	Sequential_dox_trs	D_then_T200_no2	Cell_line.Tx10	Plate.99	FKBP10	0.7	0.0134039697883231	pearson	1	Ttest_pvalue	Coefficient_of_eigenassay	SVD_pCMs_drugs	NoPrepr	SVD	12598	D_then_T200_no2-Tx10	N	Kept components	RCT
Drug	Sequential_dox_trs	D_then_T200_no2	Cell_line.Tx10	Plate.99	FKBP11	0.7	-0.153474571720696	pearson	1	Ttest_pvalue	Coefficient_of_eigenassay	SVD_pCMs_drugs	NoPrepr	SVD	1093	D_then_T200_no2-Tx10	N	Kept components	RCT
Drug	Sequential_dox_trs	D_then_T200_no2	Cell_line.Tx10	Plate.99	FKBP14	0.7	-0.08443090780268	pearson	1	Ttest_pvalue	Coefficient_of_eigenassay	SVD_pCMs_drugs	NoPrepr	SVD	3807	D_then_T200_no2-Tx10	N	Kept components	RCT
Drug	Sequential_dox_trs	D_then_T200_no2	Cell_line.Tx10	Plate.99	FKBP15	0.7	0.00431577640160762	pearson	1	Ttest_pvalue	Coefficient_of_eigenassay	SVD_pCMs_drugs	NoPrepr	SVD	14344	D_then_T200_no2-Tx10	N	Kept components	RCT
Drug	Sequential_dox_trs	D_then_T200_no2	Cell_line.Tx10	Plate.99	FKBP1A	0.7	-0.0555849348631645	pearson	1	Ttest_pvalue	Coefficient_of_eigenassay	SVD_pCMs_drugs	NoPrepr	SVD	6412	D_then_T200_no2-Tx10	N	Kept components	RCT
Drug	Sequential_dox_trs	D_then_T200_no2	Cell_line.Tx10	Plate.99	FKBP1B	0.7	-0.0824742106754006	pearson	1	Ttest_pvalue	Coefficient_of_eigenassay	SVD_pCMs_drugs	NoPrepr	SVD	3942	D_then_T200_no2-Tx10	N	Kept components	RCT
Drug	Sequential_dox_trs	D_then_T200_no2	Cell_line.Tx10	Plate.99	FKBP2	0.7	0.132832492178633	pearson	1	Ttest_pvalue	Coefficient_of_eigenassay	SVD_pCMs_drugs	NoPrepr	SVD	1582	D_then_T200_no2-Tx10	N	Kept components	RCT
Drug	Sequential_dox_trs	D_then_T200_no2	Cell_line.Tx10	Plate.99	FKBP3	0.7	-0.0856156281845321	pearson	1	Ttest_pvalue	Coefficient_of_eigenassay	SVD_pCMs_drugs	NoPrepr	SVD	3714	D_then_T200_no2-Tx10	N	Kept components	RCT
Drug	Sequential_dox_trs	D_then_T200_no2	Cell_line.Tx10	Plate.99	FKBP4	0.7	0.0100756247795176	pearson	1	Ttest_pvalue	Coefficient_of_eigenassay	SVD_pCMs_drugs	NoPrepr	SVD	13197	D_then_T200_no2-Tx10	N	Kept components	RCT
Drug	Sequential_dox_trs	D_then_T200_no2	Cell_line.Tx10	Plate.99	FKBP5	0.7	0.0466823448933659	pearson	1	Ttest_pvalue	Coefficient_of_eigenassay	SVD_pCMs_drugs	NoPrepr	SVD	7496	D_then_T200_no2-Tx10	N	Kept components	RCT
Drug	Sequential_dox_trs	D_then_T200_no2	Cell_line.Tx10	Plate.99	FKBP7	0.7	-0.0519120165892813	pearson	1	Ttest_pvalue	Coefficient_of_eigenassay	SVD_pCMs_drugs	NoPrepr	SVD	6865	D_then_T200_no2-Tx10	N	Kept components	RCT
Drug	Sequential_dox_trs	D_then_T200_no2	Cell_line.Tx10	Plate.99	FKBP8	0.7	0.0262678541823115	pearson	1	Ttest_pvalue	Coefficient_of_eigenassay	SVD_pCMs_drugs	NoPrepr	SVD	10430	D_then_T200_no2-Tx10	N	Kept components	RCT
Drug	Sequential_dox_trs	D_then_T200_no2	Cell_line.Tx10	Plate.99	FKBP9	0.7	0.0393916500811104	pearson	1	Ttest_pvalue	Coefficient_of_eigenassay	SVD_pCMs_drugs	NoPrepr	SVD	8466	D_then_T200_no2-Tx10	N	Kept components	RCT
Drug	Sequential_dox_trs	D_then_T200_no2	Cell_line.Tx10	Plate.99	FKRP	0.7	-0.0473576740937944	pearson	1	Ttest_pvalue	Coefficient_of_eigenassay	SVD_pCMs_drugs	NoPrepr	SVD	7407	D_then_T200_no2-Tx10	N	Kept components	RCT
Drug	Sequential_dox_trs	D_then_T200_no2	Cell_line.Tx10	Plate.99	FKTN	0.7	0.11526726517899	pearson	1	Ttest_pvalue	Coefficient_of_eigenassay	SVD_pCMs_drugs	NoPrepr	SVD	2155	D_then_T200_no2-Tx10	N	Kept components	RCT
Drug	Sequential_dox_trs	D_then_T200_no2	Cell_line.Tx10	Plate.99	FLAD1	0.7	-0.0399053197249719	pearson	1	Ttest_pvalue	Coefficient_of_eigenassay	SVD_pCMs_drugs	NoPrepr	SVD	8402	D_then_T200_no2-Tx10	N	Kept components	RCT
Drug	Sequential_dox_trs	D_then_T200_no2	Cell_line.Tx10	Plate.99	FLCN	0.7	-0.0103524898783036	pearson	1	Ttest_pvalue	Coefficient_of_eigenassay	SVD_pCMs_drugs	NoPrepr	SVD	13150	D_then_T200_no2-Tx10	N	Kept components	RCT
Drug	Sequential_dox_trs	D_then_T200_no2	Cell_line.Tx10	Plate.99	FLG	0.7	-0.00706417570388277	pearson	1	Ttest_pvalue	Coefficient_of_eigenassay	SVD_pCMs_drugs	NoPrepr	SVD	13794	D_then_T200_no2-Tx10	N	Kept components	RCT
Drug	Sequential_dox_trs	D_then_T200_no2	Cell_line.Tx10	Plate.99	FLI1	0.7	-0.01455648800642	pearson	1	Ttest_pvalue	Coefficient_of_eigenassay	SVD_pCMs_drugs	NoPrepr	SVD	12402	D_then_T200_no2-Tx10	N	Kept components	RCT
Drug	Sequential_dox_trs	D_then_T200_no2	Cell_line.Tx10	Plate.99	FLII	0.7	-0.0104462408821956	pearson	1	Ttest_pvalue	Coefficient_of_eigenassay	SVD_pCMs_drugs	NoPrepr	SVD	13129	D_then_T200_no2-Tx10	N	Kept components	RCT
Drug	Sequential_dox_trs	D_then_T200_no2	Cell_line.Tx10	Plate.99	FLJ20712	0.7	0.00306946617507085	pearson	1	Ttest_pvalue	Coefficient_of_eigenassay	SVD_pCMs_drugs	NoPrepr	SVD	14602	D_then_T200_no2-Tx10	N	Kept components	RCT
Drug	Sequential_dox_trs	D_then_T200_no2	Cell_line.Tx10	Plate.99	FLJ44635	0.7	0.00656887873444308	pearson	1	Ttest_pvalue	Coefficient_of_eigenassay	SVD_pCMs_drugs	NoPrepr	SVD	13895	D_then_T200_no2-Tx10	N	Kept components	RCT
Drug	Sequential_dox_trs	D_then_T200_no2	Cell_line.Tx10	Plate.99	FLJ45513	0.7	-0.0228547942840439	pearson	1	Ttest_pvalue	Coefficient_of_eigenassay	SVD_pCMs_drugs	NoPrepr	SVD	10988	D_then_T200_no2-Tx10	N	Kept components	RCT
Drug	Sequential_dox_trs	D_then_T200_no2	Cell_line.Tx10	Plate.99	FLNA	0.7	-0.0149249691029959	pearson	1	Ttest_pvalue	Coefficient_of_eigenassay	SVD_pCMs_drugs	NoPrepr	SVD	12329	D_then_T200_no2-Tx10	N	Kept components	RCT
Drug	Sequential_dox_trs	D_then_T200_no2	Cell_line.Tx10	Plate.99	FLNB	0.7	-0.0272980820610931	pearson	1	Ttest_pvalue	Coefficient_of_eigenassay	SVD_pCMs_drugs	NoPrepr	SVD	10245	D_then_T200_no2-Tx10	N	Kept components	RCT
Drug	Sequential_dox_trs	D_then_T200_no2	Cell_line.Tx10	Plate.99	FLNC	0.7	-0.0742477722790971	pearson	1	Ttest_pvalue	Coefficient_of_eigenassay	SVD_pCMs_drugs	NoPrepr	SVD	4608	D_then_T200_no2-Tx10	N	Kept components	RCT
Drug	Sequential_dox_trs	D_then_T200_no2	Cell_line.Tx10	Plate.99	FLOT1	0.7	0.0193278906596936	pearson	1	Ttest_pvalue	Coefficient_of_eigenassay	SVD_pCMs_drugs	NoPrepr	SVD	11558	D_then_T200_no2-Tx10	N	Kept components	RCT
Drug	Sequential_dox_trs	D_then_T200_no2	Cell_line.Tx10	Plate.99	FLOT2	0.7	0.0186757244489242	pearson	1	Ttest_pvalue	Coefficient_of_eigenassay	SVD_pCMs_drugs	NoPrepr	SVD	11653	D_then_T200_no2-Tx10	N	Kept components	RCT
Drug	Sequential_dox_trs	D_then_T200_no2	Cell_line.Tx10	Plate.99	FLRT1	0.7	-0.133674327897547	pearson	1	Ttest_pvalue	Coefficient_of_eigenassay	SVD_pCMs_drugs	NoPrepr	SVD	1551	D_then_T200_no2-Tx10	N	Kept components	RCT
Drug	Sequential_dox_trs	D_then_T200_no2	Cell_line.Tx10	Plate.99	FLRT2	0.7	-0.0608136065944873	pearson	1	Ttest_pvalue	Coefficient_of_eigenassay	SVD_pCMs_drugs	NoPrepr	SVD	5867	D_then_T200_no2-Tx10	N	Kept components	RCT
Drug	Sequential_dox_trs	D_then_T200_no2	Cell_line.Tx10	Plate.99	FLRT3	0.7	0.0488735132568696	pearson	1	Ttest_pvalue	Coefficient_of_eigenassay	SVD_pCMs_drugs	NoPrepr	SVD	7229	D_then_T200_no2-Tx10	N	Kept components	RCT
Drug	Sequential_dox_trs	D_then_T200_no2	Cell_line.Tx10	Plate.99	FLT1	0.7	-0.0729245171567295	pearson	1	Ttest_pvalue	Coefficient_of_eigenassay	SVD_pCMs_drugs	NoPrepr	SVD	4710	D_then_T200_no2-Tx10	N	Kept components	RCT
Drug	Sequential_dox_trs	D_then_T200_no2	Cell_line.Tx10	Plate.99	FLT3LG	0.7	0.0113451185434369	pearson	1	Ttest_pvalue	Coefficient_of_eigenassay	SVD_pCMs_drugs	NoPrepr	SVD	12990	D_then_T200_no2-Tx10	N	Kept components	RCT
Drug	Sequential_dox_trs	D_then_T200_no2	Cell_line.Tx10	Plate.99	FLT4	0.7	-0.00915343826826224	pearson	1	Ttest_pvalue	Coefficient_of_eigenassay	SVD_pCMs_drugs	NoPrepr	SVD	13374	D_then_T200_no2-Tx10	N	Kept components	RCT
Drug	Sequential_dox_trs	D_then_T200_no2	Cell_line.Tx10	Plate.99	FLVCR1	0.7	0.0390072706887581	pearson	1	Ttest_pvalue	Coefficient_of_eigenassay	SVD_pCMs_drugs	NoPrepr	SVD	8527	D_then_T200_no2-Tx10	N	Kept components	RCT
Drug	Sequential_dox_trs	D_then_T200_no2	Cell_line.Tx10	Plate.99	FLVCR2	0.7	0.00225148044321779	pearson	1	Ttest_pvalue	Coefficient_of_eigenassay	SVD_pCMs_drugs	NoPrepr	SVD	14775	D_then_T200_no2-Tx10	N	Kept components	RCT
Drug	Sequential_dox_trs	D_then_T200_no2	Cell_line.Tx10	Plate.99	FLYWCH1	0.7	-0.0376044826780702	pearson	1	Ttest_pvalue	Coefficient_of_eigenassay	SVD_pCMs_drugs	NoPrepr	SVD	8729	D_then_T200_no2-Tx10	N	Kept components	RCT
Drug	Sequential_dox_trs	D_then_T200_no2	Cell_line.Tx10	Plate.99	FLYWCH2	0.7	-0.0451532381415184	pearson	1	Ttest_pvalue	Coefficient_of_eigenassay	SVD_pCMs_drugs	NoPrepr	SVD	7700	D_then_T200_no2-Tx10	N	Kept components	RCT
Drug	Sequential_dox_trs	D_then_T200_no2	Cell_line.Tx10	Plate.99	FMC1	0.7	-0.064392394509543	pearson	1	Ttest_pvalue	Coefficient_of_eigenassay	SVD_pCMs_drugs	NoPrepr	SVD	5469	D_then_T200_no2-Tx10	N	Kept components	RCT
Drug	Sequential_dox_trs	D_then_T200_no2	Cell_line.Tx10	Plate.99	FMN1	0.7	0.0619913296799783	pearson	1	Ttest_pvalue	Coefficient_of_eigenassay	SVD_pCMs_drugs	NoPrepr	SVD	5718	D_then_T200_no2-Tx10	N	Kept components	RCT
Drug	Sequential_dox_trs	D_then_T200_no2	Cell_line.Tx10	Plate.99	FMN2	0.7	-0.293912855924196	pearson	1	Ttest_pvalue	Coefficient_of_eigenassay	SVD_pCMs_drugs	NoPrepr	SVD	148	D_then_T200_no2-Tx10	N	Kept components	RCT
Drug	Sequential_dox_trs	D_then_T200_no2	Cell_line.Tx10	Plate.99	FMNL1	0.7	-0.0796948875317352	pearson	1	Ttest_pvalue	Coefficient_of_eigenassay	SVD_pCMs_drugs	NoPrepr	SVD	4172	D_then_T200_no2-Tx10	N	Kept components	RCT
Drug	Sequential_dox_trs	D_then_T200_no2	Cell_line.Tx10	Plate.99	FMNL2	0.7	0.00223955672938849	pearson	1	Ttest_pvalue	Coefficient_of_eigenassay	SVD_pCMs_drugs	NoPrepr	SVD	14777	D_then_T200_no2-Tx10	N	Kept components	RCT
Drug	Sequential_dox_trs	D_then_T200_no2	Cell_line.Tx10	Plate.99	FMNL3	0.7	-0.130599334625659	pearson	1	Ttest_pvalue	Coefficient_of_eigenassay	SVD_pCMs_drugs	NoPrepr	SVD	1639	D_then_T200_no2-Tx10	N	Kept components	RCT
Drug	Sequential_dox_trs	D_then_T200_no2	Cell_line.Tx10	Plate.99	FMO1	0.7	-0.002953179237674	pearson	1	Ttest_pvalue	Coefficient_of_eigenassay	SVD_pCMs_drugs	NoPrepr	SVD	14625	D_then_T200_no2-Tx10	N	Kept components	RCT
Drug	Sequential_dox_trs	D_then_T200_no2	Cell_line.Tx10	Plate.99	FMO4	0.7	0.0315335735829927	pearson	1	Ttest_pvalue	Coefficient_of_eigenassay	SVD_pCMs_drugs	NoPrepr	SVD	9600	D_then_T200_no2-Tx10	N	Kept components	RCT
Drug	Sequential_dox_trs	D_then_T200_no2	Cell_line.Tx10	Plate.99	FMO5	0.7	0.0094407881293158	pearson	1	Ttest_pvalue	Coefficient_of_eigenassay	SVD_pCMs_drugs	NoPrepr	SVD	13310	D_then_T200_no2-Tx10	N	Kept components	RCT
Drug	Sequential_dox_trs	D_then_T200_no2	Cell_line.Tx10	Plate.99	FMOD	0.7	-0.0507748707217853	pearson	1	Ttest_pvalue	Coefficient_of_eigenassay	SVD_pCMs_drugs	NoPrepr	SVD	6999	D_then_T200_no2-Tx10	N	Kept components	RCT
Drug	Sequential_dox_trs	D_then_T200_no2	Cell_line.Tx10	Plate.99	FMR1	0.7	0.0935864106840075	pearson	1	Ttest_pvalue	Coefficient_of_eigenassay	SVD_pCMs_drugs	NoPrepr	SVD	3228	D_then_T200_no2-Tx10	N	Kept components	RCT
Drug	Sequential_dox_trs	D_then_T200_no2	Cell_line.Tx10	Plate.99	FN1	0.7	-0.189047794108605	pearson	1	Ttest_pvalue	Coefficient_of_eigenassay	SVD_pCMs_drugs	NoPrepr	SVD	605	D_then_T200_no2-Tx10	N	Kept components	RCT
Drug	Sequential_dox_trs	D_then_T200_no2	Cell_line.Tx10	Plate.99	FN3K	0.7	-0.122357533641621	pearson	1	Ttest_pvalue	Coefficient_of_eigenassay	SVD_pCMs_drugs	NoPrepr	SVD	1881	D_then_T200_no2-Tx10	N	Kept components	RCT
Drug	Sequential_dox_trs	D_then_T200_no2	Cell_line.Tx10	Plate.99	FN3KRP	0.7	0.0157331782224193	pearson	1	Ttest_pvalue	Coefficient_of_eigenassay	SVD_pCMs_drugs	NoPrepr	SVD	12182	D_then_T200_no2-Tx10	N	Kept components	RCT
Drug	Sequential_dox_trs	D_then_T200_no2	Cell_line.Tx10	Plate.99	FNBP1	0.7	-0.0233941619739238	pearson	1	Ttest_pvalue	Coefficient_of_eigenassay	SVD_pCMs_drugs	NoPrepr	SVD	10886	D_then_T200_no2-Tx10	N	Kept components	RCT
Drug	Sequential_dox_trs	D_then_T200_no2	Cell_line.Tx10	Plate.99	FNBP1L	0.7	0.0204844652925537	pearson	1	Ttest_pvalue	Coefficient_of_eigenassay	SVD_pCMs_drugs	NoPrepr	SVD	11352	D_then_T200_no2-Tx10	N	Kept components	RCT
Drug	Sequential_dox_trs	D_then_T200_no2	Cell_line.Tx10	Plate.99	FNBP4	0.7	0.0697589365641978	pearson	1	Ttest_pvalue	Coefficient_of_eigenassay	SVD_pCMs_drugs	NoPrepr	SVD	4976	D_then_T200_no2-Tx10	N	Kept components	RCT
Drug	Sequential_dox_trs	D_then_T200_no2	Cell_line.Tx10	Plate.99	FNDC1	0.7	-0.207943725625516	pearson	1	Ttest_pvalue	Coefficient_of_eigenassay	SVD_pCMs_drugs	NoPrepr	SVD	460	D_then_T200_no2-Tx10	N	Kept components	RCT
Drug	Sequential_dox_trs	D_then_T200_no2	Cell_line.Tx10	Plate.99	FNDC10	0.7	0.0742134672181038	pearson	1	Ttest_pvalue	Coefficient_of_eigenassay	SVD_pCMs_drugs	NoPrepr	SVD	4613	D_then_T200_no2-Tx10	N	Kept components	RCT
Drug	Sequential_dox_trs	D_then_T200_no2	Cell_line.Tx10	Plate.99	FNDC11	0.7	-0.0650198037437333	pearson	1	Ttest_pvalue	Coefficient_of_eigenassay	SVD_pCMs_drugs	NoPrepr	SVD	5400	D_then_T200_no2-Tx10	N	Kept components	RCT
Drug	Sequential_dox_trs	D_then_T200_no2	Cell_line.Tx10	Plate.99	FNDC3A	0.7	0.0346031466725618	pearson	1	Ttest_pvalue	Coefficient_of_eigenassay	SVD_pCMs_drugs	NoPrepr	SVD	9161	D_then_T200_no2-Tx10	N	Kept components	RCT
Drug	Sequential_dox_trs	D_then_T200_no2	Cell_line.Tx10	Plate.99	FNDC3B	0.7	0.0173972719992518	pearson	1	Ttest_pvalue	Coefficient_of_eigenassay	SVD_pCMs_drugs	NoPrepr	SVD	11870	D_then_T200_no2-Tx10	N	Kept components	RCT
Drug	Sequential_dox_trs	D_then_T200_no2	Cell_line.Tx10	Plate.99	FNDC4	0.7	0.114997856163856	pearson	1	Ttest_pvalue	Coefficient_of_eigenassay	SVD_pCMs_drugs	NoPrepr	SVD	2171	D_then_T200_no2-Tx10	N	Kept components	RCT
Drug	Sequential_dox_trs	D_then_T200_no2	Cell_line.Tx10	Plate.99	FNDC5	0.7	0.0184034036698583	pearson	1	Ttest_pvalue	Coefficient_of_eigenassay	SVD_pCMs_drugs	NoPrepr	SVD	11692	D_then_T200_no2-Tx10	N	Kept components	RCT
Drug	Sequential_dox_trs	D_then_T200_no2	Cell_line.Tx10	Plate.99	FNDC9	0.7	0.117570298855664	pearson	1	Ttest_pvalue	Coefficient_of_eigenassay	SVD_pCMs_drugs	NoPrepr	SVD	2069	D_then_T200_no2-Tx10	N	Kept components	RCT
Drug	Sequential_dox_trs	D_then_T200_no2	Cell_line.Tx10	Plate.99	FNIP1	0.7	-0.0713097220282902	pearson	1	Ttest_pvalue	Coefficient_of_eigenassay	SVD_pCMs_drugs	NoPrepr	SVD	4853	D_then_T200_no2-Tx10	N	Kept components	RCT
Drug	Sequential_dox_trs	D_then_T200_no2	Cell_line.Tx10	Plate.99	FNIP2	0.7	-0.0992074020152219	pearson	1	Ttest_pvalue	Coefficient_of_eigenassay	SVD_pCMs_drugs	NoPrepr	SVD	2880	D_then_T200_no2-Tx10	N	Kept components	RCT
Drug	Sequential_dox_trs	D_then_T200_no2	Cell_line.Tx10	Plate.99	FNTA	0.7	-0.0509563319478056	pearson	1	Ttest_pvalue	Coefficient_of_eigenassay	SVD_pCMs_drugs	NoPrepr	SVD	6977	D_then_T200_no2-Tx10	N	Kept components	RCT
Drug	Sequential_dox_trs	D_then_T200_no2	Cell_line.Tx10	Plate.99	FOCAD	0.7	-0.0553830682837829	pearson	1	Ttest_pvalue	Coefficient_of_eigenassay	SVD_pCMs_drugs	NoPrepr	SVD	6436	D_then_T200_no2-Tx10	N	Kept components	RCT
Drug	Sequential_dox_trs	D_then_T200_no2	Cell_line.Tx10	Plate.99	FOLH1	0.7	0.00197599419583159	pearson	1	Ttest_pvalue	Coefficient_of_eigenassay	SVD_pCMs_drugs	NoPrepr	SVD	14833	D_then_T200_no2-Tx10	N	Kept components	RCT
Drug	Sequential_dox_trs	D_then_T200_no2	Cell_line.Tx10	Plate.99	FOLR1	0.7	0.0625801262984438	pearson	1	Ttest_pvalue	Coefficient_of_eigenassay	SVD_pCMs_drugs	NoPrepr	SVD	5647	D_then_T200_no2-Tx10	N	Kept components	RCT
Drug	Sequential_dox_trs	D_then_T200_no2	Cell_line.Tx10	Plate.99	FOPNL	0.7	0.134733704674641	pearson	1	Ttest_pvalue	Coefficient_of_eigenassay	SVD_pCMs_drugs	NoPrepr	SVD	1511	D_then_T200_no2-Tx10	N	Kept components	RCT
Drug	Sequential_dox_trs	D_then_T200_no2	Cell_line.Tx10	Plate.99	FOS	0.7	-0.182733720887514	pearson	1	Ttest_pvalue	Coefficient_of_eigenassay	SVD_pCMs_drugs	NoPrepr	SVD	668	D_then_T200_no2-Tx10	N	Kept components	RCT
Drug	Sequential_dox_trs	D_then_T200_no2	Cell_line.Tx10	Plate.99	FOSB	0.7	-0.009401184722878	pearson	1	Ttest_pvalue	Coefficient_of_eigenassay	SVD_pCMs_drugs	NoPrepr	SVD	13317	D_then_T200_no2-Tx10	N	Kept components	RCT
Drug	Sequential_dox_trs	D_then_T200_no2	Cell_line.Tx10	Plate.99	FOSL1	0.7	-0.104185362598946	pearson	1	Ttest_pvalue	Coefficient_of_eigenassay	SVD_pCMs_drugs	NoPrepr	SVD	2625	D_then_T200_no2-Tx10	N	Kept components	RCT
Drug	Sequential_dox_trs	D_then_T200_no2	Cell_line.Tx10	Plate.99	FOSL2	0.7	-0.0389563894265778	pearson	1	Ttest_pvalue	Coefficient_of_eigenassay	SVD_pCMs_drugs	NoPrepr	SVD	8533	D_then_T200_no2-Tx10	N	Kept components	RCT
Drug	Sequential_dox_trs	D_then_T200_no2	Cell_line.Tx10	Plate.99	FOXA1	0.7	0.0578557721358794	pearson	1	Ttest_pvalue	Coefficient_of_eigenassay	SVD_pCMs_drugs	NoPrepr	SVD	6164	D_then_T200_no2-Tx10	N	Kept components	RCT
Drug	Sequential_dox_trs	D_then_T200_no2	Cell_line.Tx10	Plate.99	FOXA2	0.7	0.0293581243757187	pearson	1	Ttest_pvalue	Coefficient_of_eigenassay	SVD_pCMs_drugs	NoPrepr	SVD	9926	D_then_T200_no2-Tx10	N	Kept components	RCT
Drug	Sequential_dox_trs	D_then_T200_no2	Cell_line.Tx10	Plate.99	FOXB1	0.7	0.0333790687446661	pearson	1	Ttest_pvalue	Coefficient_of_eigenassay	SVD_pCMs_drugs	NoPrepr	SVD	9345	D_then_T200_no2-Tx10	N	Kept components	RCT
Drug	Sequential_dox_trs	D_then_T200_no2	Cell_line.Tx10	Plate.99	FOXC1	0.7	-0.0556308476537437	pearson	1	Ttest_pvalue	Coefficient_of_eigenassay	SVD_pCMs_drugs	NoPrepr	SVD	6401	D_then_T200_no2-Tx10	N	Kept components	RCT
Drug	Sequential_dox_trs	D_then_T200_no2	Cell_line.Tx10	Plate.99	FOXC2	0.7	0.0392190805095809	pearson	1	Ttest_pvalue	Coefficient_of_eigenassay	SVD_pCMs_drugs	NoPrepr	SVD	8492	D_then_T200_no2-Tx10	N	Kept components	RCT
Drug	Sequential_dox_trs	D_then_T200_no2	Cell_line.Tx10	Plate.99	FOXD1	0.7	-0.0102606189174942	pearson	1	Ttest_pvalue	Coefficient_of_eigenassay	SVD_pCMs_drugs	NoPrepr	SVD	13169	D_then_T200_no2-Tx10	N	Kept components	RCT
Drug	Sequential_dox_trs	D_then_T200_no2	Cell_line.Tx10	Plate.99	FOXD2	0.7	0.0124830259862351	pearson	1	Ttest_pvalue	Coefficient_of_eigenassay	SVD_pCMs_drugs	NoPrepr	SVD	12767	D_then_T200_no2-Tx10	N	Kept components	RCT
Drug	Sequential_dox_trs	D_then_T200_no2	Cell_line.Tx10	Plate.99	FOXD4	0.7	-0.00807093413618637	pearson	1	Ttest_pvalue	Coefficient_of_eigenassay	SVD_pCMs_drugs	NoPrepr	SVD	13574	D_then_T200_no2-Tx10	N	Kept components	RCT
Drug	Sequential_dox_trs	D_then_T200_no2	Cell_line.Tx10	Plate.99	FOXF1	0.7	-0.104589193209759	pearson	1	Ttest_pvalue	Coefficient_of_eigenassay	SVD_pCMs_drugs	NoPrepr	SVD	2606	D_then_T200_no2-Tx10	N	Kept components	RCT
Drug	Sequential_dox_trs	D_then_T200_no2	Cell_line.Tx10	Plate.99	FOXF2	0.7	-0.0228887787100559	pearson	1	Ttest_pvalue	Coefficient_of_eigenassay	SVD_pCMs_drugs	NoPrepr	SVD	10981	D_then_T200_no2-Tx10	N	Kept components	RCT
Drug	Sequential_dox_trs	D_then_T200_no2	Cell_line.Tx10	Plate.99	FOXG1	0.7	0.0375564573649521	pearson	1	Ttest_pvalue	Coefficient_of_eigenassay	SVD_pCMs_drugs	NoPrepr	SVD	8738	D_then_T200_no2-Tx10	N	Kept components	RCT
Drug	Sequential_dox_trs	D_then_T200_no2	Cell_line.Tx10	Plate.99	FOXJ1	0.7	0.0123860760401988	pearson	1	Ttest_pvalue	Coefficient_of_eigenassay	SVD_pCMs_drugs	NoPrepr	SVD	12782	D_then_T200_no2-Tx10	N	Kept components	RCT
Drug	Sequential_dox_trs	D_then_T200_no2	Cell_line.Tx10	Plate.99	FOXJ2	0.7	0.0195669695195088	pearson	1	Ttest_pvalue	Coefficient_of_eigenassay	SVD_pCMs_drugs	NoPrepr	SVD	11506	D_then_T200_no2-Tx10	N	Kept components	RCT
Drug	Sequential_dox_trs	D_then_T200_no2	Cell_line.Tx10	Plate.99	FOXJ3	0.7	-0.0251425395877285	pearson	1	Ttest_pvalue	Coefficient_of_eigenassay	SVD_pCMs_drugs	NoPrepr	SVD	10592	D_then_T200_no2-Tx10	N	Kept components	RCT
Drug	Sequential_dox_trs	D_then_T200_no2	Cell_line.Tx10	Plate.99	FOXK1	0.7	-0.11421832233056	pearson	1	Ttest_pvalue	Coefficient_of_eigenassay	SVD_pCMs_drugs	NoPrepr	SVD	2201	D_then_T200_no2-Tx10	N	Kept components	RCT
Drug	Sequential_dox_trs	D_then_T200_no2	Cell_line.Tx10	Plate.99	FOXK2	0.7	0.0154959817631538	pearson	1	Ttest_pvalue	Coefficient_of_eigenassay	SVD_pCMs_drugs	NoPrepr	SVD	12218	D_then_T200_no2-Tx10	N	Kept components	RCT
Drug	Sequential_dox_trs	D_then_T200_no2	Cell_line.Tx10	Plate.99	FOXL1	0.7	-0.0168436550178845	pearson	1	Ttest_pvalue	Coefficient_of_eigenassay	SVD_pCMs_drugs	NoPrepr	SVD	11977	D_then_T200_no2-Tx10	N	Kept components	RCT
Drug	Sequential_dox_trs	D_then_T200_no2	Cell_line.Tx10	Plate.99	FOXL2NB	0.7	0.00136519920203688	pearson	1	Ttest_pvalue	Coefficient_of_eigenassay	SVD_pCMs_drugs	NoPrepr	SVD	14977	D_then_T200_no2-Tx10	N	Kept components	RCT
Drug	Sequential_dox_trs	D_then_T200_no2	Cell_line.Tx10	Plate.99	FOXM1	0.7	-0.216400750348838	pearson	1	Ttest_pvalue	Coefficient_of_eigenassay	SVD_pCMs_drugs	NoPrepr	SVD	401	D_then_T200_no2-Tx10	N	Kept components	RCT
Drug	Sequential_dox_trs	D_then_T200_no2	Cell_line.Tx10	Plate.99	FOXN2	0.7	-0.00360717463745751	pearson	1	Ttest_pvalue	Coefficient_of_eigenassay	SVD_pCMs_drugs	NoPrepr	SVD	14506	D_then_T200_no2-Tx10	N	Kept components	RCT
Drug	Sequential_dox_trs	D_then_T200_no2	Cell_line.Tx10	Plate.99	FOXN3	0.7	-0.0949530840828146	pearson	1	Ttest_pvalue	Coefficient_of_eigenassay	SVD_pCMs_drugs	NoPrepr	SVD	3131	D_then_T200_no2-Tx10	N	Kept components	RCT
Drug	Sequential_dox_trs	D_then_T200_no2	Cell_line.Tx10	Plate.99	FOXN4	0.7	0.000547185907350463	pearson	1	Ttest_pvalue	Coefficient_of_eigenassay	SVD_pCMs_drugs	NoPrepr	SVD	15180	D_then_T200_no2-Tx10	N	Kept components	RCT
Drug	Sequential_dox_trs	D_then_T200_no2	Cell_line.Tx10	Plate.99	FOXO1	0.7	-0.062004821377705	pearson	1	Ttest_pvalue	Coefficient_of_eigenassay	SVD_pCMs_drugs	NoPrepr	SVD	5717	D_then_T200_no2-Tx10	N	Kept components	RCT
Drug	Sequential_dox_trs	D_then_T200_no2	Cell_line.Tx10	Plate.99	FOXO3	0.7	-0.00604434796507852	pearson	1	Ttest_pvalue	Coefficient_of_eigenassay	SVD_pCMs_drugs	NoPrepr	SVD	13992	D_then_T200_no2-Tx10	N	Kept components	RCT
Drug	Sequential_dox_trs	D_then_T200_no2	Cell_line.Tx10	Plate.99	FOXO4	0.7	-0.00514588945319889	pearson	1	Ttest_pvalue	Coefficient_of_eigenassay	SVD_pCMs_drugs	NoPrepr	SVD	14178	D_then_T200_no2-Tx10	N	Kept components	RCT
Drug	Sequential_dox_trs	D_then_T200_no2	Cell_line.Tx10	Plate.99	FOXO6	0.7	-0.0634156476590775	pearson	1	Ttest_pvalue	Coefficient_of_eigenassay	SVD_pCMs_drugs	NoPrepr	SVD	5568	D_then_T200_no2-Tx10	N	Kept components	RCT
Drug	Sequential_dox_trs	D_then_T200_no2	Cell_line.Tx10	Plate.99	FOXP1	0.7	-0.0717428750326831	pearson	1	Ttest_pvalue	Coefficient_of_eigenassay	SVD_pCMs_drugs	NoPrepr	SVD	4817	D_then_T200_no2-Tx10	N	Kept components	RCT
Drug	Sequential_dox_trs	D_then_T200_no2	Cell_line.Tx10	Plate.99	FOXP2	0.7	0.218273263980364	pearson	1	Ttest_pvalue	Coefficient_of_eigenassay	SVD_pCMs_drugs	NoPrepr	SVD	388	D_then_T200_no2-Tx10	N	Kept components	RCT
Drug	Sequential_dox_trs	D_then_T200_no2	Cell_line.Tx10	Plate.99	FOXP3	0.7	-0.0270308307063935	pearson	1	Ttest_pvalue	Coefficient_of_eigenassay	SVD_pCMs_drugs	NoPrepr	SVD	10297	D_then_T200_no2-Tx10	N	Kept components	RCT
Drug	Sequential_dox_trs	D_then_T200_no2	Cell_line.Tx10	Plate.99	FOXP4	0.7	-0.0326106196113693	pearson	1	Ttest_pvalue	Coefficient_of_eigenassay	SVD_pCMs_drugs	NoPrepr	SVD	9455	D_then_T200_no2-Tx10	N	Kept components	RCT
Drug	Sequential_dox_trs	D_then_T200_no2	Cell_line.Tx10	Plate.99	FOXQ1	0.7	-0.0298462802493975	pearson	1	Ttest_pvalue	Coefficient_of_eigenassay	SVD_pCMs_drugs	NoPrepr	SVD	9859	D_then_T200_no2-Tx10	N	Kept components	RCT
Drug	Sequential_dox_trs	D_then_T200_no2	Cell_line.Tx10	Plate.99	FOXRED1	0.7	-0.0950988739221331	pearson	1	Ttest_pvalue	Coefficient_of_eigenassay	SVD_pCMs_drugs	NoPrepr	SVD	3118	D_then_T200_no2-Tx10	N	Kept components	RCT
Drug	Sequential_dox_trs	D_then_T200_no2	Cell_line.Tx10	Plate.99	FOXRED2	0.7	-0.0118473236717357	pearson	1	Ttest_pvalue	Coefficient_of_eigenassay	SVD_pCMs_drugs	NoPrepr	SVD	12881	D_then_T200_no2-Tx10	N	Kept components	RCT
Drug	Sequential_dox_trs	D_then_T200_no2	Cell_line.Tx10	Plate.99	FOXS1	0.7	0.018148731437471	pearson	1	Ttest_pvalue	Coefficient_of_eigenassay	SVD_pCMs_drugs	NoPrepr	SVD	11730	D_then_T200_no2-Tx10	N	Kept components	RCT
Drug	Sequential_dox_trs	D_then_T200_no2	Cell_line.Tx10	Plate.99	FPGS	0.7	-0.0556015467415075	pearson	1	Ttest_pvalue	Coefficient_of_eigenassay	SVD_pCMs_drugs	NoPrepr	SVD	6408	D_then_T200_no2-Tx10	N	Kept components	RCT
Drug	Sequential_dox_trs	D_then_T200_no2	Cell_line.Tx10	Plate.99	FPGT	0.7	0.0451355980997862	pearson	1	Ttest_pvalue	Coefficient_of_eigenassay	SVD_pCMs_drugs	NoPrepr	SVD	7706	D_then_T200_no2-Tx10	N	Kept components	RCT
Drug	Sequential_dox_trs	D_then_T200_no2	Cell_line.Tx10	Plate.99	FPGT-TNNI3K	0.7	-0.0887023044158744	pearson	1	Ttest_pvalue	Coefficient_of_eigenassay	SVD_pCMs_drugs	NoPrepr	SVD	3513	D_then_T200_no2-Tx10	N	Kept components	RCT
Drug	Sequential_dox_trs	D_then_T200_no2	Cell_line.Tx10	Plate.99	FRA10AC1	0.7	-0.030794701696423	pearson	1	Ttest_pvalue	Coefficient_of_eigenassay	SVD_pCMs_drugs	NoPrepr	SVD	9725	D_then_T200_no2-Tx10	N	Kept components	RCT
Drug	Sequential_dox_trs	D_then_T200_no2	Cell_line.Tx10	Plate.99	FRAS1	0.7	0.00534653425364992	pearson	1	Ttest_pvalue	Coefficient_of_eigenassay	SVD_pCMs_drugs	NoPrepr	SVD	14139	D_then_T200_no2-Tx10	N	Kept components	RCT
Drug	Sequential_dox_trs	D_then_T200_no2	Cell_line.Tx10	Plate.99	FRAT1	0.7	-0.103676595137243	pearson	1	Ttest_pvalue	Coefficient_of_eigenassay	SVD_pCMs_drugs	NoPrepr	SVD	2650	D_then_T200_no2-Tx10	N	Kept components	RCT
Drug	Sequential_dox_trs	D_then_T200_no2	Cell_line.Tx10	Plate.99	FRAT2	0.7	0.0233770030617536	pearson	1	Ttest_pvalue	Coefficient_of_eigenassay	SVD_pCMs_drugs	NoPrepr	SVD	10892	D_then_T200_no2-Tx10	N	Kept components	RCT
Drug	Sequential_dox_trs	D_then_T200_no2	Cell_line.Tx10	Plate.99	FREM1	0.7	0.20547031942397	pearson	1	Ttest_pvalue	Coefficient_of_eigenassay	SVD_pCMs_drugs	NoPrepr	SVD	477	D_then_T200_no2-Tx10	N	Kept components	RCT
Drug	Sequential_dox_trs	D_then_T200_no2	Cell_line.Tx10	Plate.99	FREM2	0.7	0.0922044197545952	pearson	1	Ttest_pvalue	Coefficient_of_eigenassay	SVD_pCMs_drugs	NoPrepr	SVD	3306	D_then_T200_no2-Tx10	N	Kept components	RCT
Drug	Sequential_dox_trs	D_then_T200_no2	Cell_line.Tx10	Plate.99	FREM3	0.7	0.025430426975699	pearson	1	Ttest_pvalue	Coefficient_of_eigenassay	SVD_pCMs_drugs	NoPrepr	SVD	10549	D_then_T200_no2-Tx10	N	Kept components	RCT
Drug	Sequential_dox_trs	D_then_T200_no2	Cell_line.Tx10	Plate.99	FRK	0.7	-0.0050258913553514	pearson	1	Ttest_pvalue	Coefficient_of_eigenassay	SVD_pCMs_drugs	NoPrepr	SVD	14202	D_then_T200_no2-Tx10	N	Kept components	RCT
Drug	Sequential_dox_trs	D_then_T200_no2	Cell_line.Tx10	Plate.99	FRMD3	0.7	-0.0704776153418426	pearson	1	Ttest_pvalue	Coefficient_of_eigenassay	SVD_pCMs_drugs	NoPrepr	SVD	4924	D_then_T200_no2-Tx10	N	Kept components	RCT
Drug	Sequential_dox_trs	D_then_T200_no2	Cell_line.Tx10	Plate.99	FRMD4A	0.7	-0.0519280624308991	pearson	1	Ttest_pvalue	Coefficient_of_eigenassay	SVD_pCMs_drugs	NoPrepr	SVD	6863	D_then_T200_no2-Tx10	N	Kept components	RCT
Drug	Sequential_dox_trs	D_then_T200_no2	Cell_line.Tx10	Plate.99	FRMD4B	0.7	0.193420139376527	pearson	1	Ttest_pvalue	Coefficient_of_eigenassay	SVD_pCMs_drugs	NoPrepr	SVD	564	D_then_T200_no2-Tx10	N	Kept components	RCT
Drug	Sequential_dox_trs	D_then_T200_no2	Cell_line.Tx10	Plate.99	FRMD5	0.7	-0.030741952420696	pearson	1	Ttest_pvalue	Coefficient_of_eigenassay	SVD_pCMs_drugs	NoPrepr	SVD	9731	D_then_T200_no2-Tx10	N	Kept components	RCT
Drug	Sequential_dox_trs	D_then_T200_no2	Cell_line.Tx10	Plate.99	FRMD6	0.7	0.154569331184696	pearson	1	Ttest_pvalue	Coefficient_of_eigenassay	SVD_pCMs_drugs	NoPrepr	SVD	1067	D_then_T200_no2-Tx10	N	Kept components	RCT
Drug	Sequential_dox_trs	D_then_T200_no2	Cell_line.Tx10	Plate.99	FRMD8	0.7	-0.11540199872234	pearson	1	Ttest_pvalue	Coefficient_of_eigenassay	SVD_pCMs_drugs	NoPrepr	SVD	2145	D_then_T200_no2-Tx10	N	Kept components	RCT
Drug	Sequential_dox_trs	D_then_T200_no2	Cell_line.Tx10	Plate.99	FRMPD1	0.7	0.123743976234796	pearson	1	Ttest_pvalue	Coefficient_of_eigenassay	SVD_pCMs_drugs	NoPrepr	SVD	1814	D_then_T200_no2-Tx10	N	Kept components	RCT
Drug	Sequential_dox_trs	D_then_T200_no2	Cell_line.Tx10	Plate.99	FRMPD2	0.7	-0.00924357818674171	pearson	1	Ttest_pvalue	Coefficient_of_eigenassay	SVD_pCMs_drugs	NoPrepr	SVD	13358	D_then_T200_no2-Tx10	N	Kept components	RCT
Drug	Sequential_dox_trs	D_then_T200_no2	Cell_line.Tx10	Plate.99	FRMPD3	0.7	0.103155046689428	pearson	1	Ttest_pvalue	Coefficient_of_eigenassay	SVD_pCMs_drugs	NoPrepr	SVD	2685	D_then_T200_no2-Tx10	N	Kept components	RCT
Drug	Sequential_dox_trs	D_then_T200_no2	Cell_line.Tx10	Plate.99	FRMPD4	0.7	0.0712771070246359	pearson	1	Ttest_pvalue	Coefficient_of_eigenassay	SVD_pCMs_drugs	NoPrepr	SVD	4858	D_then_T200_no2-Tx10	N	Kept components	RCT
Drug	Sequential_dox_trs	D_then_T200_no2	Cell_line.Tx10	Plate.99	FRRS1	0.7	-0.0228103834317739	pearson	1	Ttest_pvalue	Coefficient_of_eigenassay	SVD_pCMs_drugs	NoPrepr	SVD	10994	D_then_T200_no2-Tx10	N	Kept components	RCT
Drug	Sequential_dox_trs	D_then_T200_no2	Cell_line.Tx10	Plate.99	FRRS1L	0.7	-0.00519599613637265	pearson	1	Ttest_pvalue	Coefficient_of_eigenassay	SVD_pCMs_drugs	NoPrepr	SVD	14162	D_then_T200_no2-Tx10	N	Kept components	RCT
Drug	Sequential_dox_trs	D_then_T200_no2	Cell_line.Tx10	Plate.99	FRS2	0.7	-0.0558010922674668	pearson	1	Ttest_pvalue	Coefficient_of_eigenassay	SVD_pCMs_drugs	NoPrepr	SVD	6377	D_then_T200_no2-Tx10	N	Kept components	RCT
Drug	Sequential_dox_trs	D_then_T200_no2	Cell_line.Tx10	Plate.99	FRS3	0.7	-0.218814364379726	pearson	1	Ttest_pvalue	Coefficient_of_eigenassay	SVD_pCMs_drugs	NoPrepr	SVD	387	D_then_T200_no2-Tx10	N	Kept components	RCT
Drug	Sequential_dox_trs	D_then_T200_no2	Cell_line.Tx10	Plate.99	FRY	0.7	-0.0669918211217088	pearson	1	Ttest_pvalue	Coefficient_of_eigenassay	SVD_pCMs_drugs	NoPrepr	SVD	5222	D_then_T200_no2-Tx10	N	Kept components	RCT
Drug	Sequential_dox_trs	D_then_T200_no2	Cell_line.Tx10	Plate.99	FRYL	0.7	-0.0620404402956485	pearson	1	Ttest_pvalue	Coefficient_of_eigenassay	SVD_pCMs_drugs	NoPrepr	SVD	5709	D_then_T200_no2-Tx10	N	Kept components	RCT
Drug	Sequential_dox_trs	D_then_T200_no2	Cell_line.Tx10	Plate.99	FRZB	0.7	0.0413063619625132	pearson	1	Ttest_pvalue	Coefficient_of_eigenassay	SVD_pCMs_drugs	NoPrepr	SVD	8232	D_then_T200_no2-Tx10	N	Kept components	RCT
Drug	Sequential_dox_trs	D_then_T200_no2	Cell_line.Tx10	Plate.99	FSCN1	0.7	-0.156189331883002	pearson	1	Ttest_pvalue	Coefficient_of_eigenassay	SVD_pCMs_drugs	NoPrepr	SVD	1039	D_then_T200_no2-Tx10	N	Kept components	RCT
Drug	Sequential_dox_trs	D_then_T200_no2	Cell_line.Tx10	Plate.99	FSCN2	0.7	-0.0114093124710507	pearson	1	Ttest_pvalue	Coefficient_of_eigenassay	SVD_pCMs_drugs	NoPrepr	SVD	12972	D_then_T200_no2-Tx10	N	Kept components	RCT
Drug	Sequential_dox_trs	D_then_T200_no2	Cell_line.Tx10	Plate.99	FSD1	0.7	-0.00327756430514509	pearson	1	Ttest_pvalue	Coefficient_of_eigenassay	SVD_pCMs_drugs	NoPrepr	SVD	14564	D_then_T200_no2-Tx10	N	Kept components	RCT
Drug	Sequential_dox_trs	D_then_T200_no2	Cell_line.Tx10	Plate.99	FSD1L	0.7	-0.0143994070657352	pearson	1	Ttest_pvalue	Coefficient_of_eigenassay	SVD_pCMs_drugs	NoPrepr	SVD	12430	D_then_T200_no2-Tx10	N	Kept components	RCT
Drug	Sequential_dox_trs	D_then_T200_no2	Cell_line.Tx10	Plate.99	FSD2	0.7	0.0245473669637761	pearson	1	Ttest_pvalue	Coefficient_of_eigenassay	SVD_pCMs_drugs	NoPrepr	SVD	10688	D_then_T200_no2-Tx10	N	Kept components	RCT
Drug	Sequential_dox_trs	D_then_T200_no2	Cell_line.Tx10	Plate.99	FSHR	0.7	0.00303074585107572	pearson	1	Ttest_pvalue	Coefficient_of_eigenassay	SVD_pCMs_drugs	NoPrepr	SVD	14607	D_then_T200_no2-Tx10	N	Kept components	RCT
Drug	Sequential_dox_trs	D_then_T200_no2	Cell_line.Tx10	Plate.99	FSIP1	0.7	0.00223228005693653	pearson	1	Ttest_pvalue	Coefficient_of_eigenassay	SVD_pCMs_drugs	NoPrepr	SVD	14782	D_then_T200_no2-Tx10	N	Kept components	RCT
Drug	Sequential_dox_trs	D_then_T200_no2	Cell_line.Tx10	Plate.99	FSIP2	0.7	0.0958610448932244	pearson	1	Ttest_pvalue	Coefficient_of_eigenassay	SVD_pCMs_drugs	NoPrepr	SVD	3075	D_then_T200_no2-Tx10	N	Kept components	RCT
Drug	Sequential_dox_trs	D_then_T200_no2	Cell_line.Tx10	Plate.99	FST	0.7	0.27287547079574	pearson	1	Ttest_pvalue	Coefficient_of_eigenassay	SVD_pCMs_drugs	NoPrepr	SVD	197	D_then_T200_no2-Tx10	N	Kept components	RCT
Drug	Sequential_dox_trs	D_then_T200_no2	Cell_line.Tx10	Plate.99	FSTL1	0.7	0.0647247139675965	pearson	1	Ttest_pvalue	Coefficient_of_eigenassay	SVD_pCMs_drugs	NoPrepr	SVD	5440	D_then_T200_no2-Tx10	N	Kept components	RCT
Drug	Sequential_dox_trs	D_then_T200_no2	Cell_line.Tx10	Plate.99	FSTL3	0.7	0.104429923382051	pearson	1	Ttest_pvalue	Coefficient_of_eigenassay	SVD_pCMs_drugs	NoPrepr	SVD	2612	D_then_T200_no2-Tx10	N	Kept components	RCT
Drug	Sequential_dox_trs	D_then_T200_no2	Cell_line.Tx10	Plate.99	FSTL4	0.7	0.0166801622988835	pearson	1	Ttest_pvalue	Coefficient_of_eigenassay	SVD_pCMs_drugs	NoPrepr	SVD	12004	D_then_T200_no2-Tx10	N	Kept components	RCT
Drug	Sequential_dox_trs	D_then_T200_no2	Cell_line.Tx10	Plate.99	FSTL5	0.7	0.0620588981287921	pearson	1	Ttest_pvalue	Coefficient_of_eigenassay	SVD_pCMs_drugs	NoPrepr	SVD	5706	D_then_T200_no2-Tx10	N	Kept components	RCT
Drug	Sequential_dox_trs	D_then_T200_no2	Cell_line.Tx10	Plate.99	FTCD	0.7	-0.0482372952572966	pearson	1	Ttest_pvalue	Coefficient_of_eigenassay	SVD_pCMs_drugs	NoPrepr	SVD	7317	D_then_T200_no2-Tx10	N	Kept components	RCT
Drug	Sequential_dox_trs	D_then_T200_no2	Cell_line.Tx10	Plate.99	FTH1	0.7	0.0524807001475991	pearson	1	Ttest_pvalue	Coefficient_of_eigenassay	SVD_pCMs_drugs	NoPrepr	SVD	6784	D_then_T200_no2-Tx10	N	Kept components	RCT
Drug	Sequential_dox_trs	D_then_T200_no2	Cell_line.Tx10	Plate.99	FTL	0.7	0.0278198262893168	pearson	1	Ttest_pvalue	Coefficient_of_eigenassay	SVD_pCMs_drugs	NoPrepr	SVD	10166	D_then_T200_no2-Tx10	N	Kept components	RCT
Drug	Sequential_dox_trs	D_then_T200_no2	Cell_line.Tx10	Plate.99	FTO	0.7	-0.00201578096298641	pearson	1	Ttest_pvalue	Coefficient_of_eigenassay	SVD_pCMs_drugs	NoPrepr	SVD	14826	D_then_T200_no2-Tx10	N	Kept components	RCT
Drug	Sequential_dox_trs	D_then_T200_no2	Cell_line.Tx10	Plate.99	FTSJ1	0.7	-0.0146337211827035	pearson	1	Ttest_pvalue	Coefficient_of_eigenassay	SVD_pCMs_drugs	NoPrepr	SVD	12392	D_then_T200_no2-Tx10	N	Kept components	RCT
Drug	Sequential_dox_trs	D_then_T200_no2	Cell_line.Tx10	Plate.99	FTSJ3	0.7	0.0633490681776679	pearson	1	Ttest_pvalue	Coefficient_of_eigenassay	SVD_pCMs_drugs	NoPrepr	SVD	5573	D_then_T200_no2-Tx10	N	Kept components	RCT
Drug	Sequential_dox_trs	D_then_T200_no2	Cell_line.Tx10	Plate.99	FUBP1	0.7	0.0015233032514491	pearson	1	Ttest_pvalue	Coefficient_of_eigenassay	SVD_pCMs_drugs	NoPrepr	SVD	14936	D_then_T200_no2-Tx10	N	Kept components	RCT
Drug	Sequential_dox_trs	D_then_T200_no2	Cell_line.Tx10	Plate.99	FUBP3	0.7	0.0453830378088906	pearson	1	Ttest_pvalue	Coefficient_of_eigenassay	SVD_pCMs_drugs	NoPrepr	SVD	7680	D_then_T200_no2-Tx10	N	Kept components	RCT
Drug	Sequential_dox_trs	D_then_T200_no2	Cell_line.Tx10	Plate.99	FUCA1	0.7	0.0454219528420512	pearson	1	Ttest_pvalue	Coefficient_of_eigenassay	SVD_pCMs_drugs	NoPrepr	SVD	7674	D_then_T200_no2-Tx10	N	Kept components	RCT
Drug	Sequential_dox_trs	D_then_T200_no2	Cell_line.Tx10	Plate.99	FUCA2	0.7	-0.104153013032378	pearson	1	Ttest_pvalue	Coefficient_of_eigenassay	SVD_pCMs_drugs	NoPrepr	SVD	2627	D_then_T200_no2-Tx10	N	Kept components	RCT
Drug	Sequential_dox_trs	D_then_T200_no2	Cell_line.Tx10	Plate.99	FUK	0.7	-0.0475046356575755	pearson	1	Ttest_pvalue	Coefficient_of_eigenassay	SVD_pCMs_drugs	NoPrepr	SVD	7394	D_then_T200_no2-Tx10	N	Kept components	RCT
Drug	Sequential_dox_trs	D_then_T200_no2	Cell_line.Tx10	Plate.99	FUNDC1	0.7	-0.159417380851013	pearson	1	Ttest_pvalue	Coefficient_of_eigenassay	SVD_pCMs_drugs	NoPrepr	SVD	983	D_then_T200_no2-Tx10	N	Kept components	RCT
Drug	Sequential_dox_trs	D_then_T200_no2	Cell_line.Tx10	Plate.99	FUNDC2	0.7	0.00981201689031719	pearson	1	Ttest_pvalue	Coefficient_of_eigenassay	SVD_pCMs_drugs	NoPrepr	SVD	13245	D_then_T200_no2-Tx10	N	Kept components	RCT
Drug	Sequential_dox_trs	D_then_T200_no2	Cell_line.Tx10	Plate.99	FUOM	0.7	-0.0549684987534422	pearson	1	Ttest_pvalue	Coefficient_of_eigenassay	SVD_pCMs_drugs	NoPrepr	SVD	6494	D_then_T200_no2-Tx10	N	Kept components	RCT
Drug	Sequential_dox_trs	D_then_T200_no2	Cell_line.Tx10	Plate.99	FURIN	0.7	-0.0716762272754302	pearson	1	Ttest_pvalue	Coefficient_of_eigenassay	SVD_pCMs_drugs	NoPrepr	SVD	4824	D_then_T200_no2-Tx10	N	Kept components	RCT
Drug	Sequential_dox_trs	D_then_T200_no2	Cell_line.Tx10	Plate.99	FUS	0.7	0.00110687543195359	pearson	1	Ttest_pvalue	Coefficient_of_eigenassay	SVD_pCMs_drugs	NoPrepr	SVD	15039	D_then_T200_no2-Tx10	N	Kept components	RCT
Drug	Sequential_dox_trs	D_then_T200_no2	Cell_line.Tx10	Plate.99	FUT1	0.7	-0.053530609450532	pearson	1	Ttest_pvalue	Coefficient_of_eigenassay	SVD_pCMs_drugs	NoPrepr	SVD	6667	D_then_T200_no2-Tx10	N	Kept components	RCT
Drug	Sequential_dox_trs	D_then_T200_no2	Cell_line.Tx10	Plate.99	FUT10	0.7	-0.0546001211129086	pearson	1	Ttest_pvalue	Coefficient_of_eigenassay	SVD_pCMs_drugs	NoPrepr	SVD	6541	D_then_T200_no2-Tx10	N	Kept components	RCT
Drug	Sequential_dox_trs	D_then_T200_no2	Cell_line.Tx10	Plate.99	FUT11	0.7	-0.165646081207506	pearson	1	Ttest_pvalue	Coefficient_of_eigenassay	SVD_pCMs_drugs	NoPrepr	SVD	897	D_then_T200_no2-Tx10	N	Kept components	RCT
Drug	Sequential_dox_trs	D_then_T200_no2	Cell_line.Tx10	Plate.99	FUT2	0.7	-0.09929826149629	pearson	1	Ttest_pvalue	Coefficient_of_eigenassay	SVD_pCMs_drugs	NoPrepr	SVD	2872	D_then_T200_no2-Tx10	N	Kept components	RCT
Drug	Sequential_dox_trs	D_then_T200_no2	Cell_line.Tx10	Plate.99	FUT3	0.7	0.187373574459127	pearson	1	Ttest_pvalue	Coefficient_of_eigenassay	SVD_pCMs_drugs	NoPrepr	SVD	618	D_then_T200_no2-Tx10	N	Kept components	RCT
Drug	Sequential_dox_trs	D_then_T200_no2	Cell_line.Tx10	Plate.99	FUT4	0.7	-0.0105168432632647	pearson	1	Ttest_pvalue	Coefficient_of_eigenassay	SVD_pCMs_drugs	NoPrepr	SVD	13122	D_then_T200_no2-Tx10	N	Kept components	RCT
Drug	Sequential_dox_trs	D_then_T200_no2	Cell_line.Tx10	Plate.99	FUT5	0.7	-0.0144774485682956	pearson	1	Ttest_pvalue	Coefficient_of_eigenassay	SVD_pCMs_drugs	NoPrepr	SVD	12413	D_then_T200_no2-Tx10	N	Kept components	RCT
Drug	Sequential_dox_trs	D_then_T200_no2	Cell_line.Tx10	Plate.99	FUT8	0.7	-0.0140372086357661	pearson	1	Ttest_pvalue	Coefficient_of_eigenassay	SVD_pCMs_drugs	NoPrepr	SVD	12488	D_then_T200_no2-Tx10	N	Kept components	RCT
Drug	Sequential_dox_trs	D_then_T200_no2	Cell_line.Tx10	Plate.99	FUT9	0.7	0.0902155737461853	pearson	1	Ttest_pvalue	Coefficient_of_eigenassay	SVD_pCMs_drugs	NoPrepr	SVD	3424	D_then_T200_no2-Tx10	N	Kept components	RCT
Drug	Sequential_dox_trs	D_then_T200_no2	Cell_line.Tx10	Plate.99	FUZ	0.7	-0.052181155402259	pearson	1	Ttest_pvalue	Coefficient_of_eigenassay	SVD_pCMs_drugs	NoPrepr	SVD	6822	D_then_T200_no2-Tx10	N	Kept components	RCT
Drug	Sequential_dox_trs	D_then_T200_no2	Cell_line.Tx10	Plate.99	FXN	0.7	-0.092961060443934	pearson	1	Ttest_pvalue	Coefficient_of_eigenassay	SVD_pCMs_drugs	NoPrepr	SVD	3259	D_then_T200_no2-Tx10	N	Kept components	RCT
Drug	Sequential_dox_trs	D_then_T200_no2	Cell_line.Tx10	Plate.99	FXR1	0.7	0.0368300806818181	pearson	1	Ttest_pvalue	Coefficient_of_eigenassay	SVD_pCMs_drugs	NoPrepr	SVD	8843	D_then_T200_no2-Tx10	N	Kept components	RCT
Drug	Sequential_dox_trs	D_then_T200_no2	Cell_line.Tx10	Plate.99	FXR2	0.7	0.00130367855848457	pearson	1	Ttest_pvalue	Coefficient_of_eigenassay	SVD_pCMs_drugs	NoPrepr	SVD	14993	D_then_T200_no2-Tx10	N	Kept components	RCT
Drug	Sequential_dox_trs	D_then_T200_no2	Cell_line.Tx10	Plate.99	FXYD1	0.7	-0.0153038986095095	pearson	1	Ttest_pvalue	Coefficient_of_eigenassay	SVD_pCMs_drugs	NoPrepr	SVD	12260	D_then_T200_no2-Tx10	N	Kept components	RCT
Drug	Sequential_dox_trs	D_then_T200_no2	Cell_line.Tx10	Plate.99	FXYD5	0.7	0.1991931703258	pearson	1	Ttest_pvalue	Coefficient_of_eigenassay	SVD_pCMs_drugs	NoPrepr	SVD	522	D_then_T200_no2-Tx10	N	Kept components	RCT
Drug	Sequential_dox_trs	D_then_T200_no2	Cell_line.Tx10	Plate.99	FXYD6	0.7	0.050651492675338	pearson	1	Ttest_pvalue	Coefficient_of_eigenassay	SVD_pCMs_drugs	NoPrepr	SVD	7014	D_then_T200_no2-Tx10	N	Kept components	RCT
Drug	Sequential_dox_trs	D_then_T200_no2	Cell_line.Tx10	Plate.99	FXYD7	0.7	0.0495195134721887	pearson	1	Ttest_pvalue	Coefficient_of_eigenassay	SVD_pCMs_drugs	NoPrepr	SVD	7147	D_then_T200_no2-Tx10	N	Kept components	RCT
Drug	Sequential_dox_trs	D_then_T200_no2	Cell_line.Tx10	Plate.99	FYB2	0.7	-0.0377423115568766	pearson	1	Ttest_pvalue	Coefficient_of_eigenassay	SVD_pCMs_drugs	NoPrepr	SVD	8706	D_then_T200_no2-Tx10	N	Kept components	RCT
Drug	Sequential_dox_trs	D_then_T200_no2	Cell_line.Tx10	Plate.99	FYCO1	0.7	-0.0015127887176081	pearson	1	Ttest_pvalue	Coefficient_of_eigenassay	SVD_pCMs_drugs	NoPrepr	SVD	14939	D_then_T200_no2-Tx10	N	Kept components	RCT
Drug	Sequential_dox_trs	D_then_T200_no2	Cell_line.Tx10	Plate.99	FYN	0.7	0.0138926565246342	pearson	1	Ttest_pvalue	Coefficient_of_eigenassay	SVD_pCMs_drugs	NoPrepr	SVD	12523	D_then_T200_no2-Tx10	N	Kept components	RCT
Drug	Sequential_dox_trs	D_then_T200_no2	Cell_line.Tx10	Plate.99	FYTTD1	0.7	-0.00538556654420815	pearson	1	Ttest_pvalue	Coefficient_of_eigenassay	SVD_pCMs_drugs	NoPrepr	SVD	14130	D_then_T200_no2-Tx10	N	Kept components	RCT
Drug	Sequential_dox_trs	D_then_T200_no2	Cell_line.Tx10	Plate.99	FZD1	0.7	0.0175655641954298	pearson	1	Ttest_pvalue	Coefficient_of_eigenassay	SVD_pCMs_drugs	NoPrepr	SVD	11839	D_then_T200_no2-Tx10	N	Kept components	RCT
Drug	Sequential_dox_trs	D_then_T200_no2	Cell_line.Tx10	Plate.99	FZD2	0.7	0.0508682605009698	pearson	1	Ttest_pvalue	Coefficient_of_eigenassay	SVD_pCMs_drugs	NoPrepr	SVD	6988	D_then_T200_no2-Tx10	N	Kept components	RCT
Drug	Sequential_dox_trs	D_then_T200_no2	Cell_line.Tx10	Plate.99	FZD3	0.7	-0.0998974987558851	pearson	1	Ttest_pvalue	Coefficient_of_eigenassay	SVD_pCMs_drugs	NoPrepr	SVD	2853	D_then_T200_no2-Tx10	N	Kept components	RCT
Drug	Sequential_dox_trs	D_then_T200_no2	Cell_line.Tx10	Plate.99	FZD4	0.7	-0.0524366315957477	pearson	1	Ttest_pvalue	Coefficient_of_eigenassay	SVD_pCMs_drugs	NoPrepr	SVD	6789	D_then_T200_no2-Tx10	N	Kept components	RCT
Drug	Sequential_dox_trs	D_then_T200_no2	Cell_line.Tx10	Plate.99	FZD5	0.7	0.0102187885544477	pearson	1	Ttest_pvalue	Coefficient_of_eigenassay	SVD_pCMs_drugs	NoPrepr	SVD	13178	D_then_T200_no2-Tx10	N	Kept components	RCT
Drug	Sequential_dox_trs	D_then_T200_no2	Cell_line.Tx10	Plate.99	FZD6	0.7	0.0737805481571556	pearson	1	Ttest_pvalue	Coefficient_of_eigenassay	SVD_pCMs_drugs	NoPrepr	SVD	4640	D_then_T200_no2-Tx10	N	Kept components	RCT
Drug	Sequential_dox_trs	D_then_T200_no2	Cell_line.Tx10	Plate.99	FZD7	0.7	-0.0300876974531803	pearson	1	Ttest_pvalue	Coefficient_of_eigenassay	SVD_pCMs_drugs	NoPrepr	SVD	9826	D_then_T200_no2-Tx10	N	Kept components	RCT
Drug	Sequential_dox_trs	D_then_T200_no2	Cell_line.Tx10	Plate.99	FZD8	0.7	0.0394011622411089	pearson	1	Ttest_pvalue	Coefficient_of_eigenassay	SVD_pCMs_drugs	NoPrepr	SVD	8465	D_then_T200_no2-Tx10	N	Kept components	RCT
Drug	Sequential_dox_trs	D_then_T200_no2	Cell_line.Tx10	Plate.99	FZD9	0.7	-0.16513212562643	pearson	1	Ttest_pvalue	Coefficient_of_eigenassay	SVD_pCMs_drugs	NoPrepr	SVD	904	D_then_T200_no2-Tx10	N	Kept components	RCT
Drug	Sequential_dox_trs	D_then_T200_no2	Cell_line.Tx10	Plate.99	FZR1	0.7	-0.0245106366333045	pearson	1	Ttest_pvalue	Coefficient_of_eigenassay	SVD_pCMs_drugs	NoPrepr	SVD	10701	D_then_T200_no2-Tx10	N	Kept components	RCT
Drug	Sequential_dox_trs	D_then_T200_no2	Cell_line.Tx10	Plate.99	G0S2	0.7	0.0827034371938434	pearson	1	Ttest_pvalue	Coefficient_of_eigenassay	SVD_pCMs_drugs	NoPrepr	SVD	3921	D_then_T200_no2-Tx10	N	Kept components	RCT
Drug	Sequential_dox_trs	D_then_T200_no2	Cell_line.Tx10	Plate.99	G2E3	0.7	-0.0141790001171271	pearson	1	Ttest_pvalue	Coefficient_of_eigenassay	SVD_pCMs_drugs	NoPrepr	SVD	12462	D_then_T200_no2-Tx10	N	Kept components	RCT
Drug	Sequential_dox_trs	D_then_T200_no2	Cell_line.Tx10	Plate.99	G3BP1	0.7	0.0220762455304381	pearson	1	Ttest_pvalue	Coefficient_of_eigenassay	SVD_pCMs_drugs	NoPrepr	SVD	11092	D_then_T200_no2-Tx10	N	Kept components	RCT
Drug	Sequential_dox_trs	D_then_T200_no2	Cell_line.Tx10	Plate.99	G3BP2	0.7	0.0362384993564632	pearson	1	Ttest_pvalue	Coefficient_of_eigenassay	SVD_pCMs_drugs	NoPrepr	SVD	8930	D_then_T200_no2-Tx10	N	Kept components	RCT
Drug	Sequential_dox_trs	D_then_T200_no2	Cell_line.Tx10	Plate.99	G6PC3	0.7	-0.0884622075846937	pearson	1	Ttest_pvalue	Coefficient_of_eigenassay	SVD_pCMs_drugs	NoPrepr	SVD	3532	D_then_T200_no2-Tx10	N	Kept components	RCT
Drug	Sequential_dox_trs	D_then_T200_no2	Cell_line.Tx10	Plate.99	G6PD	0.7	0.25490852811534	pearson	1	Ttest_pvalue	Coefficient_of_eigenassay	SVD_pCMs_drugs	NoPrepr	SVD	245	D_then_T200_no2-Tx10	N	Kept components	RCT
Drug	Sequential_dox_trs	D_then_T200_no2	Cell_line.Tx10	Plate.99	GAA	0.7	-0.00136895934871522	pearson	1	Ttest_pvalue	Coefficient_of_eigenassay	SVD_pCMs_drugs	NoPrepr	SVD	14976	D_then_T200_no2-Tx10	N	Kept components	RCT
Drug	Sequential_dox_trs	D_then_T200_no2	Cell_line.Tx10	Plate.99	GAB1	0.7	-0.0229821021852172	pearson	1	Ttest_pvalue	Coefficient_of_eigenassay	SVD_pCMs_drugs	NoPrepr	SVD	10956	D_then_T200_no2-Tx10	N	Kept components	RCT
Drug	Sequential_dox_trs	D_then_T200_no2	Cell_line.Tx10	Plate.99	GAB2	0.7	-0.0310527044007686	pearson	1	Ttest_pvalue	Coefficient_of_eigenassay	SVD_pCMs_drugs	NoPrepr	SVD	9681	D_then_T200_no2-Tx10	N	Kept components	RCT
Drug	Sequential_dox_trs	D_then_T200_no2	Cell_line.Tx10	Plate.99	GAB3	0.7	0.0991096826944775	pearson	1	Ttest_pvalue	Coefficient_of_eigenassay	SVD_pCMs_drugs	NoPrepr	SVD	2883	D_then_T200_no2-Tx10	N	Kept components	RCT
Drug	Sequential_dox_trs	D_then_T200_no2	Cell_line.Tx10	Plate.99	GABARAP	0.7	-0.0267339583593004	pearson	1	Ttest_pvalue	Coefficient_of_eigenassay	SVD_pCMs_drugs	NoPrepr	SVD	10352	D_then_T200_no2-Tx10	N	Kept components	RCT
Drug	Sequential_dox_trs	D_then_T200_no2	Cell_line.Tx10	Plate.99	GABARAPL1	0.7	0.124509306375375	pearson	1	Ttest_pvalue	Coefficient_of_eigenassay	SVD_pCMs_drugs	NoPrepr	SVD	1791	D_then_T200_no2-Tx10	N	Kept components	RCT
Drug	Sequential_dox_trs	D_then_T200_no2	Cell_line.Tx10	Plate.99	GABARAPL2	0.7	-0.0428244812384316	pearson	1	Ttest_pvalue	Coefficient_of_eigenassay	SVD_pCMs_drugs	NoPrepr	SVD	8037	D_then_T200_no2-Tx10	N	Kept components	RCT
Drug	Sequential_dox_trs	D_then_T200_no2	Cell_line.Tx10	Plate.99	GABBR1	0.7	0.00491450546618917	pearson	1	Ttest_pvalue	Coefficient_of_eigenassay	SVD_pCMs_drugs	NoPrepr	SVD	14226	D_then_T200_no2-Tx10	N	Kept components	RCT
Drug	Sequential_dox_trs	D_then_T200_no2	Cell_line.Tx10	Plate.99	GABBR2	0.7	-0.0438460589273445	pearson	1	Ttest_pvalue	Coefficient_of_eigenassay	SVD_pCMs_drugs	NoPrepr	SVD	7888	D_then_T200_no2-Tx10	N	Kept components	RCT
Drug	Sequential_dox_trs	D_then_T200_no2	Cell_line.Tx10	Plate.99	GABPA	0.7	0.0683447096727662	pearson	1	Ttest_pvalue	Coefficient_of_eigenassay	SVD_pCMs_drugs	NoPrepr	SVD	5099	D_then_T200_no2-Tx10	N	Kept components	RCT
Drug	Sequential_dox_trs	D_then_T200_no2	Cell_line.Tx10	Plate.99	GABPB1	0.7	-0.0909142042928485	pearson	1	Ttest_pvalue	Coefficient_of_eigenassay	SVD_pCMs_drugs	NoPrepr	SVD	3385	D_then_T200_no2-Tx10	N	Kept components	RCT
Drug	Sequential_dox_trs	D_then_T200_no2	Cell_line.Tx10	Plate.99	GABPB2	0.7	0.0266710155147865	pearson	1	Ttest_pvalue	Coefficient_of_eigenassay	SVD_pCMs_drugs	NoPrepr	SVD	10357	D_then_T200_no2-Tx10	N	Kept components	RCT
Drug	Sequential_dox_trs	D_then_T200_no2	Cell_line.Tx10	Plate.99	GABRA1	0.7	0.00666696920054867	pearson	1	Ttest_pvalue	Coefficient_of_eigenassay	SVD_pCMs_drugs	NoPrepr	SVD	13873	D_then_T200_no2-Tx10	N	Kept components	RCT
Drug	Sequential_dox_trs	D_then_T200_no2	Cell_line.Tx10	Plate.99	GABRA2	0.7	0.0332788320126755	pearson	1	Ttest_pvalue	Coefficient_of_eigenassay	SVD_pCMs_drugs	NoPrepr	SVD	9362	D_then_T200_no2-Tx10	N	Kept components	RCT
Drug	Sequential_dox_trs	D_then_T200_no2	Cell_line.Tx10	Plate.99	GABRA3	0.7	-0.0268708855422188	pearson	1	Ttest_pvalue	Coefficient_of_eigenassay	SVD_pCMs_drugs	NoPrepr	SVD	10328	D_then_T200_no2-Tx10	N	Kept components	RCT
Drug	Sequential_dox_trs	D_then_T200_no2	Cell_line.Tx10	Plate.99	GABRA4	0.7	0.0101175654311983	pearson	1	Ttest_pvalue	Coefficient_of_eigenassay	SVD_pCMs_drugs	NoPrepr	SVD	13194	D_then_T200_no2-Tx10	N	Kept components	RCT
Drug	Sequential_dox_trs	D_then_T200_no2	Cell_line.Tx10	Plate.99	GABRA5	0.7	0.0758704736149527	pearson	1	Ttest_pvalue	Coefficient_of_eigenassay	SVD_pCMs_drugs	NoPrepr	SVD	4469	D_then_T200_no2-Tx10	N	Kept components	RCT
Drug	Sequential_dox_trs	D_then_T200_no2	Cell_line.Tx10	Plate.99	GABRB1	0.7	-0.142986277561552	pearson	1	Ttest_pvalue	Coefficient_of_eigenassay	SVD_pCMs_drugs	NoPrepr	SVD	1328	D_then_T200_no2-Tx10	N	Kept components	RCT
Drug	Sequential_dox_trs	D_then_T200_no2	Cell_line.Tx10	Plate.99	GABRB2	0.7	0.181381148936354	pearson	1	Ttest_pvalue	Coefficient_of_eigenassay	SVD_pCMs_drugs	NoPrepr	SVD	675	D_then_T200_no2-Tx10	N	Kept components	RCT
Drug	Sequential_dox_trs	D_then_T200_no2	Cell_line.Tx10	Plate.99	GABRB3	0.7	0.0455868327787248	pearson	1	Ttest_pvalue	Coefficient_of_eigenassay	SVD_pCMs_drugs	NoPrepr	SVD	7655	D_then_T200_no2-Tx10	N	Kept components	RCT
Drug	Sequential_dox_trs	D_then_T200_no2	Cell_line.Tx10	Plate.99	GABRE	0.7	-0.00953518437283349	pearson	1	Ttest_pvalue	Coefficient_of_eigenassay	SVD_pCMs_drugs	NoPrepr	SVD	13286	D_then_T200_no2-Tx10	N	Kept components	RCT
Drug	Sequential_dox_trs	D_then_T200_no2	Cell_line.Tx10	Plate.99	GABRG2	0.7	0.00388824624787908	pearson	1	Ttest_pvalue	Coefficient_of_eigenassay	SVD_pCMs_drugs	NoPrepr	SVD	14451	D_then_T200_no2-Tx10	N	Kept components	RCT
Drug	Sequential_dox_trs	D_then_T200_no2	Cell_line.Tx10	Plate.99	GABRG3	0.7	0.00409540634128288	pearson	1	Ttest_pvalue	Coefficient_of_eigenassay	SVD_pCMs_drugs	NoPrepr	SVD	14395	D_then_T200_no2-Tx10	N	Kept components	RCT
Drug	Sequential_dox_trs	D_then_T200_no2	Cell_line.Tx10	Plate.99	GABRP	0.7	-0.0613967696916847	pearson	1	Ttest_pvalue	Coefficient_of_eigenassay	SVD_pCMs_drugs	NoPrepr	SVD	5791	D_then_T200_no2-Tx10	N	Kept components	RCT
Drug	Sequential_dox_trs	D_then_T200_no2	Cell_line.Tx10	Plate.99	GABRQ	0.7	0.0542810260278637	pearson	1	Ttest_pvalue	Coefficient_of_eigenassay	SVD_pCMs_drugs	NoPrepr	SVD	6581	D_then_T200_no2-Tx10	N	Kept components	RCT
Drug	Sequential_dox_trs	D_then_T200_no2	Cell_line.Tx10	Plate.99	GABRR2	0.7	-0.120959164505936	pearson	1	Ttest_pvalue	Coefficient_of_eigenassay	SVD_pCMs_drugs	NoPrepr	SVD	1943	D_then_T200_no2-Tx10	N	Kept components	RCT
Drug	Sequential_dox_trs	D_then_T200_no2	Cell_line.Tx10	Plate.99	GAD1	0.7	0.295658393090422	pearson	1	Ttest_pvalue	Coefficient_of_eigenassay	SVD_pCMs_drugs	NoPrepr	SVD	142	D_then_T200_no2-Tx10	N	Kept components	RCT
Drug	Sequential_dox_trs	D_then_T200_no2	Cell_line.Tx10	Plate.99	GAD2	0.7	-0.0153239224183626	pearson	1	Ttest_pvalue	Coefficient_of_eigenassay	SVD_pCMs_drugs	NoPrepr	SVD	12254	D_then_T200_no2-Tx10	N	Kept components	RCT
Drug	Sequential_dox_trs	D_then_T200_no2	Cell_line.Tx10	Plate.99	GADD45A	0.7	-0.0350831818359873	pearson	1	Ttest_pvalue	Coefficient_of_eigenassay	SVD_pCMs_drugs	NoPrepr	SVD	9083	D_then_T200_no2-Tx10	N	Kept components	RCT
Drug	Sequential_dox_trs	D_then_T200_no2	Cell_line.Tx10	Plate.99	GADD45B	0.7	0.0961388319191399	pearson	1	Ttest_pvalue	Coefficient_of_eigenassay	SVD_pCMs_drugs	NoPrepr	SVD	3056	D_then_T200_no2-Tx10	N	Kept components	RCT
Drug	Sequential_dox_trs	D_then_T200_no2	Cell_line.Tx10	Plate.99	GADD45G	0.7	-0.166658996010444	pearson	1	Ttest_pvalue	Coefficient_of_eigenassay	SVD_pCMs_drugs	NoPrepr	SVD	883	D_then_T200_no2-Tx10	N	Kept components	RCT
Drug	Sequential_dox_trs	D_then_T200_no2	Cell_line.Tx10	Plate.99	GADD45GIP1	0.7	0.162479873581583	pearson	1	Ttest_pvalue	Coefficient_of_eigenassay	SVD_pCMs_drugs	NoPrepr	SVD	939	D_then_T200_no2-Tx10	N	Kept components	RCT
Drug	Sequential_dox_trs	D_then_T200_no2	Cell_line.Tx10	Plate.99	GAK	0.7	-0.0181260437019886	pearson	1	Ttest_pvalue	Coefficient_of_eigenassay	SVD_pCMs_drugs	NoPrepr	SVD	11734	D_then_T200_no2-Tx10	N	Kept components	RCT
Drug	Sequential_dox_trs	D_then_T200_no2	Cell_line.Tx10	Plate.99	GAL	0.7	-0.143888307965822	pearson	1	Ttest_pvalue	Coefficient_of_eigenassay	SVD_pCMs_drugs	NoPrepr	SVD	1309	D_then_T200_no2-Tx10	N	Kept components	RCT
Drug	Sequential_dox_trs	D_then_T200_no2	Cell_line.Tx10	Plate.99	GAL3ST1	0.7	-0.00650567251951602	pearson	1	Ttest_pvalue	Coefficient_of_eigenassay	SVD_pCMs_drugs	NoPrepr	SVD	13908	D_then_T200_no2-Tx10	N	Kept components	RCT
Drug	Sequential_dox_trs	D_then_T200_no2	Cell_line.Tx10	Plate.99	GAL3ST3	0.7	0.0958594355131718	pearson	1	Ttest_pvalue	Coefficient_of_eigenassay	SVD_pCMs_drugs	NoPrepr	SVD	3076	D_then_T200_no2-Tx10	N	Kept components	RCT
Drug	Sequential_dox_trs	D_then_T200_no2	Cell_line.Tx10	Plate.99	GAL3ST4	0.7	-0.0811009913740008	pearson	1	Ttest_pvalue	Coefficient_of_eigenassay	SVD_pCMs_drugs	NoPrepr	SVD	4054	D_then_T200_no2-Tx10	N	Kept components	RCT
Drug	Sequential_dox_trs	D_then_T200_no2	Cell_line.Tx10	Plate.99	GALC	0.7	0.00152508465427844	pearson	1	Ttest_pvalue	Coefficient_of_eigenassay	SVD_pCMs_drugs	NoPrepr	SVD	14934	D_then_T200_no2-Tx10	N	Kept components	RCT
Drug	Sequential_dox_trs	D_then_T200_no2	Cell_line.Tx10	Plate.99	GALE	0.7	-0.0485271546028679	pearson	1	Ttest_pvalue	Coefficient_of_eigenassay	SVD_pCMs_drugs	NoPrepr	SVD	7266	D_then_T200_no2-Tx10	N	Kept components	RCT
Drug	Sequential_dox_trs	D_then_T200_no2	Cell_line.Tx10	Plate.99	GALK1	0.7	0.0140764943698875	pearson	1	Ttest_pvalue	Coefficient_of_eigenassay	SVD_pCMs_drugs	NoPrepr	SVD	12478	D_then_T200_no2-Tx10	N	Kept components	RCT
Drug	Sequential_dox_trs	D_then_T200_no2	Cell_line.Tx10	Plate.99	GALK2	0.7	0.00117561720264618	pearson	1	Ttest_pvalue	Coefficient_of_eigenassay	SVD_pCMs_drugs	NoPrepr	SVD	15019	D_then_T200_no2-Tx10	N	Kept components	RCT
Drug	Sequential_dox_trs	D_then_T200_no2	Cell_line.Tx10	Plate.99	GALM	0.7	-0.0901750280050951	pearson	1	Ttest_pvalue	Coefficient_of_eigenassay	SVD_pCMs_drugs	NoPrepr	SVD	3426	D_then_T200_no2-Tx10	N	Kept components	RCT
Drug	Sequential_dox_trs	D_then_T200_no2	Cell_line.Tx10	Plate.99	GALNS	0.7	-0.0401864899823051	pearson	1	Ttest_pvalue	Coefficient_of_eigenassay	SVD_pCMs_drugs	NoPrepr	SVD	8351	D_then_T200_no2-Tx10	N	Kept components	RCT
Drug	Sequential_dox_trs	D_then_T200_no2	Cell_line.Tx10	Plate.99	GALNT1	0.7	-0.0361109889853409	pearson	1	Ttest_pvalue	Coefficient_of_eigenassay	SVD_pCMs_drugs	NoPrepr	SVD	8946	D_then_T200_no2-Tx10	N	Kept components	RCT
Drug	Sequential_dox_trs	D_then_T200_no2	Cell_line.Tx10	Plate.99	GALNT10	0.7	0.0535912938630763	pearson	1	Ttest_pvalue	Coefficient_of_eigenassay	SVD_pCMs_drugs	NoPrepr	SVD	6663	D_then_T200_no2-Tx10	N	Kept components	RCT
Drug	Sequential_dox_trs	D_then_T200_no2	Cell_line.Tx10	Plate.99	GALNT11	0.7	-0.0972840156299764	pearson	1	Ttest_pvalue	Coefficient_of_eigenassay	SVD_pCMs_drugs	NoPrepr	SVD	2986	D_then_T200_no2-Tx10	N	Kept components	RCT
Drug	Sequential_dox_trs	D_then_T200_no2	Cell_line.Tx10	Plate.99	GALNT12	0.7	0.0516776463894461	pearson	1	Ttest_pvalue	Coefficient_of_eigenassay	SVD_pCMs_drugs	NoPrepr	SVD	6887	D_then_T200_no2-Tx10	N	Kept components	RCT
Drug	Sequential_dox_trs	D_then_T200_no2	Cell_line.Tx10	Plate.99	GALNT13	0.7	0.053136529643488	pearson	1	Ttest_pvalue	Coefficient_of_eigenassay	SVD_pCMs_drugs	NoPrepr	SVD	6709	D_then_T200_no2-Tx10	N	Kept components	RCT
Drug	Sequential_dox_trs	D_then_T200_no2	Cell_line.Tx10	Plate.99	GALNT14	0.7	0.0599728439288504	pearson	1	Ttest_pvalue	Coefficient_of_eigenassay	SVD_pCMs_drugs	NoPrepr	SVD	5956	D_then_T200_no2-Tx10	N	Kept components	RCT
Drug	Sequential_dox_trs	D_then_T200_no2	Cell_line.Tx10	Plate.99	GALNT15	0.7	0.00440096453784027	pearson	1	Ttest_pvalue	Coefficient_of_eigenassay	SVD_pCMs_drugs	NoPrepr	SVD	14333	D_then_T200_no2-Tx10	N	Kept components	RCT
Drug	Sequential_dox_trs	D_then_T200_no2	Cell_line.Tx10	Plate.99	GALNT16	0.7	0.00264919570501457	pearson	1	Ttest_pvalue	Coefficient_of_eigenassay	SVD_pCMs_drugs	NoPrepr	SVD	14702	D_then_T200_no2-Tx10	N	Kept components	RCT
Drug	Sequential_dox_trs	D_then_T200_no2	Cell_line.Tx10	Plate.99	GALNT17	0.7	-0.163419809080481	pearson	1	Ttest_pvalue	Coefficient_of_eigenassay	SVD_pCMs_drugs	NoPrepr	SVD	928	D_then_T200_no2-Tx10	N	Kept components	RCT
Drug	Sequential_dox_trs	D_then_T200_no2	Cell_line.Tx10	Plate.99	GALNT18	0.7	0.0430433825755591	pearson	1	Ttest_pvalue	Coefficient_of_eigenassay	SVD_pCMs_drugs	NoPrepr	SVD	8005	D_then_T200_no2-Tx10	N	Kept components	RCT
Drug	Sequential_dox_trs	D_then_T200_no2	Cell_line.Tx10	Plate.99	GALNT2	0.7	-0.0268126754581659	pearson	1	Ttest_pvalue	Coefficient_of_eigenassay	SVD_pCMs_drugs	NoPrepr	SVD	10338	D_then_T200_no2-Tx10	N	Kept components	RCT
Drug	Sequential_dox_trs	D_then_T200_no2	Cell_line.Tx10	Plate.99	GALNT3	0.7	0.0586826680769733	pearson	1	Ttest_pvalue	Coefficient_of_eigenassay	SVD_pCMs_drugs	NoPrepr	SVD	6092	D_then_T200_no2-Tx10	N	Kept components	RCT
Drug	Sequential_dox_trs	D_then_T200_no2	Cell_line.Tx10	Plate.99	GALNT5	0.7	-0.29570583798878	pearson	1	Ttest_pvalue	Coefficient_of_eigenassay	SVD_pCMs_drugs	NoPrepr	SVD	140	D_then_T200_no2-Tx10	N	Kept components	RCT
Drug	Sequential_dox_trs	D_then_T200_no2	Cell_line.Tx10	Plate.99	GALNT6	0.7	0.197307642336203	pearson	1	Ttest_pvalue	Coefficient_of_eigenassay	SVD_pCMs_drugs	NoPrepr	SVD	533	D_then_T200_no2-Tx10	N	Kept components	RCT
Drug	Sequential_dox_trs	D_then_T200_no2	Cell_line.Tx10	Plate.99	GALNT7	0.7	-0.101390625240981	pearson	1	Ttest_pvalue	Coefficient_of_eigenassay	SVD_pCMs_drugs	NoPrepr	SVD	2780	D_then_T200_no2-Tx10	N	Kept components	RCT
Drug	Sequential_dox_trs	D_then_T200_no2	Cell_line.Tx10	Plate.99	GALNT8	0.7	0.0739245296161932	pearson	1	Ttest_pvalue	Coefficient_of_eigenassay	SVD_pCMs_drugs	NoPrepr	SVD	4631	D_then_T200_no2-Tx10	N	Kept components	RCT
Drug	Sequential_dox_trs	D_then_T200_no2	Cell_line.Tx10	Plate.99	GALNT9	0.7	0.0936043646803573	pearson	1	Ttest_pvalue	Coefficient_of_eigenassay	SVD_pCMs_drugs	NoPrepr	SVD	3225	D_then_T200_no2-Tx10	N	Kept components	RCT
Drug	Sequential_dox_trs	D_then_T200_no2	Cell_line.Tx10	Plate.99	GALNTL6	0.7	0.0364079756124973	pearson	1	Ttest_pvalue	Coefficient_of_eigenassay	SVD_pCMs_drugs	NoPrepr	SVD	8911	D_then_T200_no2-Tx10	N	Kept components	RCT
Drug	Sequential_dox_trs	D_then_T200_no2	Cell_line.Tx10	Plate.99	GALR1	0.7	0.115295812477662	pearson	1	Ttest_pvalue	Coefficient_of_eigenassay	SVD_pCMs_drugs	NoPrepr	SVD	2154	D_then_T200_no2-Tx10	N	Kept components	RCT
Drug	Sequential_dox_trs	D_then_T200_no2	Cell_line.Tx10	Plate.99	GALR2	0.7	0.000154726194937774	pearson	1	Ttest_pvalue	Coefficient_of_eigenassay	SVD_pCMs_drugs	NoPrepr	SVD	15284	D_then_T200_no2-Tx10	N	Kept components	RCT
Drug	Sequential_dox_trs	D_then_T200_no2	Cell_line.Tx10	Plate.99	GALT	0.7	-0.0611357262343228	pearson	1	Ttest_pvalue	Coefficient_of_eigenassay	SVD_pCMs_drugs	NoPrepr	SVD	5818	D_then_T200_no2-Tx10	N	Kept components	RCT
Drug	Sequential_dox_trs	D_then_T200_no2	Cell_line.Tx10	Plate.99	GAMT	0.7	0.0293454702434149	pearson	1	Ttest_pvalue	Coefficient_of_eigenassay	SVD_pCMs_drugs	NoPrepr	SVD	9929	D_then_T200_no2-Tx10	N	Kept components	RCT
Drug	Sequential_dox_trs	D_then_T200_no2	Cell_line.Tx10	Plate.99	GAN	0.7	-0.0501187435475081	pearson	1	Ttest_pvalue	Coefficient_of_eigenassay	SVD_pCMs_drugs	NoPrepr	SVD	7077	D_then_T200_no2-Tx10	N	Kept components	RCT
Drug	Sequential_dox_trs	D_then_T200_no2	Cell_line.Tx10	Plate.99	GANAB	0.7	0.00119818765610192	pearson	1	Ttest_pvalue	Coefficient_of_eigenassay	SVD_pCMs_drugs	NoPrepr	SVD	15014	D_then_T200_no2-Tx10	N	Kept components	RCT
Drug	Sequential_dox_trs	D_then_T200_no2	Cell_line.Tx10	Plate.99	GANC	0.7	-0.117770603641627	pearson	1	Ttest_pvalue	Coefficient_of_eigenassay	SVD_pCMs_drugs	NoPrepr	SVD	2059	D_then_T200_no2-Tx10	N	Kept components	RCT
Drug	Sequential_dox_trs	D_then_T200_no2	Cell_line.Tx10	Plate.99	GAP43	0.7	0.172838271419109	pearson	1	Ttest_pvalue	Coefficient_of_eigenassay	SVD_pCMs_drugs	NoPrepr	SVD	796	D_then_T200_no2-Tx10	N	Kept components	RCT
Drug	Sequential_dox_trs	D_then_T200_no2	Cell_line.Tx10	Plate.99	GAPDH	0.7	0.0552533027490483	pearson	1	Ttest_pvalue	Coefficient_of_eigenassay	SVD_pCMs_drugs	NoPrepr	SVD	6451	D_then_T200_no2-Tx10	N	Kept components	RCT
Drug	Sequential_dox_trs	D_then_T200_no2	Cell_line.Tx10	Plate.99	GAPDHS	0.7	0.0325254691416143	pearson	1	Ttest_pvalue	Coefficient_of_eigenassay	SVD_pCMs_drugs	NoPrepr	SVD	9471	D_then_T200_no2-Tx10	N	Kept components	RCT
Drug	Sequential_dox_trs	D_then_T200_no2	Cell_line.Tx10	Plate.99	GAPVD1	0.7	0.0414900647613128	pearson	1	Ttest_pvalue	Coefficient_of_eigenassay	SVD_pCMs_drugs	NoPrepr	SVD	8206	D_then_T200_no2-Tx10	N	Kept components	RCT
Drug	Sequential_dox_trs	D_then_T200_no2	Cell_line.Tx10	Plate.99	GAR1	0.7	0.0093659828310343	pearson	1	Ttest_pvalue	Coefficient_of_eigenassay	SVD_pCMs_drugs	NoPrepr	SVD	13328	D_then_T200_no2-Tx10	N	Kept components	RCT
Drug	Sequential_dox_trs	D_then_T200_no2	Cell_line.Tx10	Plate.99	GAREM1	0.7	-0.00705966285637758	pearson	1	Ttest_pvalue	Coefficient_of_eigenassay	SVD_pCMs_drugs	NoPrepr	SVD	13795	D_then_T200_no2-Tx10	N	Kept components	RCT
Drug	Sequential_dox_trs	D_then_T200_no2	Cell_line.Tx10	Plate.99	GAREM2	0.7	0.0766273784762586	pearson	1	Ttest_pvalue	Coefficient_of_eigenassay	SVD_pCMs_drugs	NoPrepr	SVD	4412	D_then_T200_no2-Tx10	N	Kept components	RCT
Drug	Sequential_dox_trs	D_then_T200_no2	Cell_line.Tx10	Plate.99	GARNL3	0.7	0.12412962901354	pearson	1	Ttest_pvalue	Coefficient_of_eigenassay	SVD_pCMs_drugs	NoPrepr	SVD	1805	D_then_T200_no2-Tx10	N	Kept components	RCT
Drug	Sequential_dox_trs	D_then_T200_no2	Cell_line.Tx10	Plate.99	GARS	0.7	0.0786682537704274	pearson	1	Ttest_pvalue	Coefficient_of_eigenassay	SVD_pCMs_drugs	NoPrepr	SVD	4253	D_then_T200_no2-Tx10	N	Kept components	RCT
Drug	Sequential_dox_trs	D_then_T200_no2	Cell_line.Tx10	Plate.99	GART	0.7	0.044499177871161	pearson	1	Ttest_pvalue	Coefficient_of_eigenassay	SVD_pCMs_drugs	NoPrepr	SVD	7796	D_then_T200_no2-Tx10	N	Kept components	RCT
Drug	Sequential_dox_trs	D_then_T200_no2	Cell_line.Tx10	Plate.99	GAS1	0.7	0.136464734167686	pearson	1	Ttest_pvalue	Coefficient_of_eigenassay	SVD_pCMs_drugs	NoPrepr	SVD	1463	D_then_T200_no2-Tx10	N	Kept components	RCT
Drug	Sequential_dox_trs	D_then_T200_no2	Cell_line.Tx10	Plate.99	GAS2	0.7	0.0744982568254584	pearson	1	Ttest_pvalue	Coefficient_of_eigenassay	SVD_pCMs_drugs	NoPrepr	SVD	4588	D_then_T200_no2-Tx10	N	Kept components	RCT
Drug	Sequential_dox_trs	D_then_T200_no2	Cell_line.Tx10	Plate.99	GAS2L1	0.7	-0.0109905924159542	pearson	1	Ttest_pvalue	Coefficient_of_eigenassay	SVD_pCMs_drugs	NoPrepr	SVD	13048	D_then_T200_no2-Tx10	N	Kept components	RCT
Drug	Sequential_dox_trs	D_then_T200_no2	Cell_line.Tx10	Plate.99	GAS2L3	0.7	-0.0626207115024795	pearson	1	Ttest_pvalue	Coefficient_of_eigenassay	SVD_pCMs_drugs	NoPrepr	SVD	5643	D_then_T200_no2-Tx10	N	Kept components	RCT
Drug	Sequential_dox_trs	D_then_T200_no2	Cell_line.Tx10	Plate.99	GAS6	0.7	0.0483547851554649	pearson	1	Ttest_pvalue	Coefficient_of_eigenassay	SVD_pCMs_drugs	NoPrepr	SVD	7299	D_then_T200_no2-Tx10	N	Kept components	RCT
Drug	Sequential_dox_trs	D_then_T200_no2	Cell_line.Tx10	Plate.99	GAS7	0.7	-0.0561435437988736	pearson	1	Ttest_pvalue	Coefficient_of_eigenassay	SVD_pCMs_drugs	NoPrepr	SVD	6339	D_then_T200_no2-Tx10	N	Kept components	RCT
Drug	Sequential_dox_trs	D_then_T200_no2	Cell_line.Tx10	Plate.99	GAS8	0.7	0.0651053191927726	pearson	1	Ttest_pvalue	Coefficient_of_eigenassay	SVD_pCMs_drugs	NoPrepr	SVD	5396	D_then_T200_no2-Tx10	N	Kept components	RCT
Drug	Sequential_dox_trs	D_then_T200_no2	Cell_line.Tx10	Plate.99	GATA2	0.7	-0.0697328175032133	pearson	1	Ttest_pvalue	Coefficient_of_eigenassay	SVD_pCMs_drugs	NoPrepr	SVD	4981	D_then_T200_no2-Tx10	N	Kept components	RCT
Drug	Sequential_dox_trs	D_then_T200_no2	Cell_line.Tx10	Plate.99	GATA3	0.7	-0.0979226434587566	pearson	1	Ttest_pvalue	Coefficient_of_eigenassay	SVD_pCMs_drugs	NoPrepr	SVD	2940	D_then_T200_no2-Tx10	N	Kept components	RCT
Drug	Sequential_dox_trs	D_then_T200_no2	Cell_line.Tx10	Plate.99	GATA4	0.7	-0.0840627017268607	pearson	1	Ttest_pvalue	Coefficient_of_eigenassay	SVD_pCMs_drugs	NoPrepr	SVD	3835	D_then_T200_no2-Tx10	N	Kept components	RCT
Drug	Sequential_dox_trs	D_then_T200_no2	Cell_line.Tx10	Plate.99	GATA5	0.7	-0.170300222337456	pearson	1	Ttest_pvalue	Coefficient_of_eigenassay	SVD_pCMs_drugs	NoPrepr	SVD	835	D_then_T200_no2-Tx10	N	Kept components	RCT
Drug	Sequential_dox_trs	D_then_T200_no2	Cell_line.Tx10	Plate.99	GATA6	0.7	-0.00996513018342208	pearson	1	Ttest_pvalue	Coefficient_of_eigenassay	SVD_pCMs_drugs	NoPrepr	SVD	13217	D_then_T200_no2-Tx10	N	Kept components	RCT
Drug	Sequential_dox_trs	D_then_T200_no2	Cell_line.Tx10	Plate.99	GATAD1	0.7	0.0551001103208809	pearson	1	Ttest_pvalue	Coefficient_of_eigenassay	SVD_pCMs_drugs	NoPrepr	SVD	6478	D_then_T200_no2-Tx10	N	Kept components	RCT
Drug	Sequential_dox_trs	D_then_T200_no2	Cell_line.Tx10	Plate.99	GATAD2A	0.7	-0.0692007582484528	pearson	1	Ttest_pvalue	Coefficient_of_eigenassay	SVD_pCMs_drugs	NoPrepr	SVD	5027	D_then_T200_no2-Tx10	N	Kept components	RCT
Drug	Sequential_dox_trs	D_then_T200_no2	Cell_line.Tx10	Plate.99	GATAD2B	0.7	0.262152895298434	pearson	1	Ttest_pvalue	Coefficient_of_eigenassay	SVD_pCMs_drugs	NoPrepr	SVD	221	D_then_T200_no2-Tx10	N	Kept components	RCT
Drug	Sequential_dox_trs	D_then_T200_no2	Cell_line.Tx10	Plate.99	GATB	0.7	0.0386699819723616	pearson	1	Ttest_pvalue	Coefficient_of_eigenassay	SVD_pCMs_drugs	NoPrepr	SVD	8579	D_then_T200_no2-Tx10	N	Kept components	RCT
Drug	Sequential_dox_trs	D_then_T200_no2	Cell_line.Tx10	Plate.99	GATC	0.7	-0.049322476589188	pearson	1	Ttest_pvalue	Coefficient_of_eigenassay	SVD_pCMs_drugs	NoPrepr	SVD	7172	D_then_T200_no2-Tx10	N	Kept components	RCT
Drug	Sequential_dox_trs	D_then_T200_no2	Cell_line.Tx10	Plate.99	GATD1	0.7	-0.0362866055776069	pearson	1	Ttest_pvalue	Coefficient_of_eigenassay	SVD_pCMs_drugs	NoPrepr	SVD	8926	D_then_T200_no2-Tx10	N	Kept components	RCT
Drug	Sequential_dox_trs	D_then_T200_no2	Cell_line.Tx10	Plate.99	GATD3A	0.7	-0.00992913271725012	pearson	1	Ttest_pvalue	Coefficient_of_eigenassay	SVD_pCMs_drugs	NoPrepr	SVD	13226	D_then_T200_no2-Tx10	N	Kept components	RCT
Drug	Sequential_dox_trs	D_then_T200_no2	Cell_line.Tx10	Plate.99	GATM	0.7	0.208964376368335	pearson	1	Ttest_pvalue	Coefficient_of_eigenassay	SVD_pCMs_drugs	NoPrepr	SVD	453	D_then_T200_no2-Tx10	N	Kept components	RCT
Drug	Sequential_dox_trs	D_then_T200_no2	Cell_line.Tx10	Plate.99	GBA2	0.7	0.00355232492006126	pearson	1	Ttest_pvalue	Coefficient_of_eigenassay	SVD_pCMs_drugs	NoPrepr	SVD	14512	D_then_T200_no2-Tx10	N	Kept components	RCT
Drug	Sequential_dox_trs	D_then_T200_no2	Cell_line.Tx10	Plate.99	GBE1	0.7	0.000986409800223844	pearson	1	Ttest_pvalue	Coefficient_of_eigenassay	SVD_pCMs_drugs	NoPrepr	SVD	15067	D_then_T200_no2-Tx10	N	Kept components	RCT
Drug	Sequential_dox_trs	D_then_T200_no2	Cell_line.Tx10	Plate.99	GBF1	0.7	-0.03836732999083	pearson	1	Ttest_pvalue	Coefficient_of_eigenassay	SVD_pCMs_drugs	NoPrepr	SVD	8604	D_then_T200_no2-Tx10	N	Kept components	RCT
Drug	Sequential_dox_trs	D_then_T200_no2	Cell_line.Tx10	Plate.99	GBGT1	0.7	-0.0471896886968998	pearson	1	Ttest_pvalue	Coefficient_of_eigenassay	SVD_pCMs_drugs	NoPrepr	SVD	7434	D_then_T200_no2-Tx10	N	Kept components	RCT
Drug	Sequential_dox_trs	D_then_T200_no2	Cell_line.Tx10	Plate.99	GBP1	0.7	0.0391044027041089	pearson	1	Ttest_pvalue	Coefficient_of_eigenassay	SVD_pCMs_drugs	NoPrepr	SVD	8512	D_then_T200_no2-Tx10	N	Kept components	RCT
Drug	Sequential_dox_trs	D_then_T200_no2	Cell_line.Tx10	Plate.99	GBP2	0.7	0.0441097065282318	pearson	1	Ttest_pvalue	Coefficient_of_eigenassay	SVD_pCMs_drugs	NoPrepr	SVD	7853	D_then_T200_no2-Tx10	N	Kept components	RCT
Drug	Sequential_dox_trs	D_then_T200_no2	Cell_line.Tx10	Plate.99	GBP3	0.7	0.0522393525029421	pearson	1	Ttest_pvalue	Coefficient_of_eigenassay	SVD_pCMs_drugs	NoPrepr	SVD	6813	D_then_T200_no2-Tx10	N	Kept components	RCT
Drug	Sequential_dox_trs	D_then_T200_no2	Cell_line.Tx10	Plate.99	GBP4	0.7	-0.0180940274804151	pearson	1	Ttest_pvalue	Coefficient_of_eigenassay	SVD_pCMs_drugs	NoPrepr	SVD	11742	D_then_T200_no2-Tx10	N	Kept components	RCT
Drug	Sequential_dox_trs	D_then_T200_no2	Cell_line.Tx10	Plate.99	GBX1	0.7	0.0324787671868184	pearson	1	Ttest_pvalue	Coefficient_of_eigenassay	SVD_pCMs_drugs	NoPrepr	SVD	9480	D_then_T200_no2-Tx10	N	Kept components	RCT
Drug	Sequential_dox_trs	D_then_T200_no2	Cell_line.Tx10	Plate.99	GBX2	0.7	-0.0751186850312398	pearson	1	Ttest_pvalue	Coefficient_of_eigenassay	SVD_pCMs_drugs	NoPrepr	SVD	4547	D_then_T200_no2-Tx10	N	Kept components	RCT
Drug	Sequential_dox_trs	D_then_T200_no2	Cell_line.Tx10	Plate.99	GCA	0.7	0.0851468996040686	pearson	1	Ttest_pvalue	Coefficient_of_eigenassay	SVD_pCMs_drugs	NoPrepr	SVD	3754	D_then_T200_no2-Tx10	N	Kept components	RCT
Drug	Sequential_dox_trs	D_then_T200_no2	Cell_line.Tx10	Plate.99	GCAT	0.7	0.0678617624581898	pearson	1	Ttest_pvalue	Coefficient_of_eigenassay	SVD_pCMs_drugs	NoPrepr	SVD	5147	D_then_T200_no2-Tx10	N	Kept components	RCT
Drug	Sequential_dox_trs	D_then_T200_no2	Cell_line.Tx10	Plate.99	GCC1	0.7	0.031813623660991	pearson	1	Ttest_pvalue	Coefficient_of_eigenassay	SVD_pCMs_drugs	NoPrepr	SVD	9568	D_then_T200_no2-Tx10	N	Kept components	RCT
Drug	Sequential_dox_trs	D_then_T200_no2	Cell_line.Tx10	Plate.99	GCC2	0.7	-0.0277311607338477	pearson	1	Ttest_pvalue	Coefficient_of_eigenassay	SVD_pCMs_drugs	NoPrepr	SVD	10183	D_then_T200_no2-Tx10	N	Kept components	RCT
Drug	Sequential_dox_trs	D_then_T200_no2	Cell_line.Tx10	Plate.99	GCDH	0.7	-0.0080792034452563	pearson	1	Ttest_pvalue	Coefficient_of_eigenassay	SVD_pCMs_drugs	NoPrepr	SVD	13572	D_then_T200_no2-Tx10	N	Kept components	RCT
Drug	Sequential_dox_trs	D_then_T200_no2	Cell_line.Tx10	Plate.99	GCFC2	0.7	0.00227739158025545	pearson	1	Ttest_pvalue	Coefficient_of_eigenassay	SVD_pCMs_drugs	NoPrepr	SVD	14771	D_then_T200_no2-Tx10	N	Kept components	RCT
Drug	Sequential_dox_trs	D_then_T200_no2	Cell_line.Tx10	Plate.99	GCH1	0.7	0.0610649521672699	pearson	1	Ttest_pvalue	Coefficient_of_eigenassay	SVD_pCMs_drugs	NoPrepr	SVD	5830	D_then_T200_no2-Tx10	N	Kept components	RCT
Drug	Sequential_dox_trs	D_then_T200_no2	Cell_line.Tx10	Plate.99	GCHFR	0.7	0.0232755614347953	pearson	1	Ttest_pvalue	Coefficient_of_eigenassay	SVD_pCMs_drugs	NoPrepr	SVD	10906	D_then_T200_no2-Tx10	N	Kept components	RCT
Drug	Sequential_dox_trs	D_then_T200_no2	Cell_line.Tx10	Plate.99	GCK	0.7	0.0461699109341475	pearson	1	Ttest_pvalue	Coefficient_of_eigenassay	SVD_pCMs_drugs	NoPrepr	SVD	7567	D_then_T200_no2-Tx10	N	Kept components	RCT
Drug	Sequential_dox_trs	D_then_T200_no2	Cell_line.Tx10	Plate.99	GCLC	0.7	0.00987387537232108	pearson	1	Ttest_pvalue	Coefficient_of_eigenassay	SVD_pCMs_drugs	NoPrepr	SVD	13233	D_then_T200_no2-Tx10	N	Kept components	RCT
Drug	Sequential_dox_trs	D_then_T200_no2	Cell_line.Tx10	Plate.99	GCLM	0.7	0.110728383006093	pearson	1	Ttest_pvalue	Coefficient_of_eigenassay	SVD_pCMs_drugs	NoPrepr	SVD	2335	D_then_T200_no2-Tx10	N	Kept components	RCT
Drug	Sequential_dox_trs	D_then_T200_no2	Cell_line.Tx10	Plate.99	GCM1	0.7	0.0309283304313713	pearson	1	Ttest_pvalue	Coefficient_of_eigenassay	SVD_pCMs_drugs	NoPrepr	SVD	9710	D_then_T200_no2-Tx10	N	Kept components	RCT
Drug	Sequential_dox_trs	D_then_T200_no2	Cell_line.Tx10	Plate.99	GCN1	0.7	-0.0241942893283953	pearson	1	Ttest_pvalue	Coefficient_of_eigenassay	SVD_pCMs_drugs	NoPrepr	SVD	10757	D_then_T200_no2-Tx10	N	Kept components	RCT
Drug	Sequential_dox_trs	D_then_T200_no2	Cell_line.Tx10	Plate.99	GCNA	0.7	0.0168898842557587	pearson	1	Ttest_pvalue	Coefficient_of_eigenassay	SVD_pCMs_drugs	NoPrepr	SVD	11968	D_then_T200_no2-Tx10	N	Kept components	RCT
Drug	Sequential_dox_trs	D_then_T200_no2	Cell_line.Tx10	Plate.99	GCNT1	0.7	0.146160553946179	pearson	1	Ttest_pvalue	Coefficient_of_eigenassay	SVD_pCMs_drugs	NoPrepr	SVD	1251	D_then_T200_no2-Tx10	N	Kept components	RCT
Drug	Sequential_dox_trs	D_then_T200_no2	Cell_line.Tx10	Plate.99	GCNT2	0.7	-0.0342478119408482	pearson	1	Ttest_pvalue	Coefficient_of_eigenassay	SVD_pCMs_drugs	NoPrepr	SVD	9210	D_then_T200_no2-Tx10	N	Kept components	RCT
Drug	Sequential_dox_trs	D_then_T200_no2	Cell_line.Tx10	Plate.99	GCNT4	0.7	-0.0223783250109135	pearson	1	Ttest_pvalue	Coefficient_of_eigenassay	SVD_pCMs_drugs	NoPrepr	SVD	11057	D_then_T200_no2-Tx10	N	Kept components	RCT
Drug	Sequential_dox_trs	D_then_T200_no2	Cell_line.Tx10	Plate.99	GCNT7	0.7	0.0168872021056165	pearson	1	Ttest_pvalue	Coefficient_of_eigenassay	SVD_pCMs_drugs	NoPrepr	SVD	11969	D_then_T200_no2-Tx10	N	Kept components	RCT
Drug	Sequential_dox_trs	D_then_T200_no2	Cell_line.Tx10	Plate.99	GCOM1	0.7	0.0244588091454351	pearson	1	Ttest_pvalue	Coefficient_of_eigenassay	SVD_pCMs_drugs	NoPrepr	SVD	10709	D_then_T200_no2-Tx10	N	Kept components	RCT
Drug	Sequential_dox_trs	D_then_T200_no2	Cell_line.Tx10	Plate.99	GCSAM	0.7	0.147408731306911	pearson	1	Ttest_pvalue	Coefficient_of_eigenassay	SVD_pCMs_drugs	NoPrepr	SVD	1225	D_then_T200_no2-Tx10	N	Kept components	RCT
Drug	Sequential_dox_trs	D_then_T200_no2	Cell_line.Tx10	Plate.99	GCSH	0.7	0.0515868039181921	pearson	1	Ttest_pvalue	Coefficient_of_eigenassay	SVD_pCMs_drugs	NoPrepr	SVD	6900	D_then_T200_no2-Tx10	N	Kept components	RCT
Drug	Sequential_dox_trs	D_then_T200_no2	Cell_line.Tx10	Plate.99	GDAP1	0.7	-0.0253217109385243	pearson	1	Ttest_pvalue	Coefficient_of_eigenassay	SVD_pCMs_drugs	NoPrepr	SVD	10567	D_then_T200_no2-Tx10	N	Kept components	RCT
Drug	Sequential_dox_trs	D_then_T200_no2	Cell_line.Tx10	Plate.99	GDAP1L1	0.7	0.19365720970108	pearson	1	Ttest_pvalue	Coefficient_of_eigenassay	SVD_pCMs_drugs	NoPrepr	SVD	562	D_then_T200_no2-Tx10	N	Kept components	RCT
Drug	Sequential_dox_trs	D_then_T200_no2	Cell_line.Tx10	Plate.99	GDAP2	0.7	-0.041640811597002	pearson	1	Ttest_pvalue	Coefficient_of_eigenassay	SVD_pCMs_drugs	NoPrepr	SVD	8189	D_then_T200_no2-Tx10	N	Kept components	RCT
Drug	Sequential_dox_trs	D_then_T200_no2	Cell_line.Tx10	Plate.99	GDE1	0.7	-0.00794297699927752	pearson	1	Ttest_pvalue	Coefficient_of_eigenassay	SVD_pCMs_drugs	NoPrepr	SVD	13598	D_then_T200_no2-Tx10	N	Kept components	RCT
Drug	Sequential_dox_trs	D_then_T200_no2	Cell_line.Tx10	Plate.99	GDF10	0.7	-0.0511848510682128	pearson	1	Ttest_pvalue	Coefficient_of_eigenassay	SVD_pCMs_drugs	NoPrepr	SVD	6944	D_then_T200_no2-Tx10	N	Kept components	RCT
Drug	Sequential_dox_trs	D_then_T200_no2	Cell_line.Tx10	Plate.99	GDF11	0.7	-0.0334186185746759	pearson	1	Ttest_pvalue	Coefficient_of_eigenassay	SVD_pCMs_drugs	NoPrepr	SVD	9338	D_then_T200_no2-Tx10	N	Kept components	RCT
Drug	Sequential_dox_trs	D_then_T200_no2	Cell_line.Tx10	Plate.99	GDF15	0.7	0.250579869605266	pearson	1	Ttest_pvalue	Coefficient_of_eigenassay	SVD_pCMs_drugs	NoPrepr	SVD	259	D_then_T200_no2-Tx10	N	Kept components	RCT
Drug	Sequential_dox_trs	D_then_T200_no2	Cell_line.Tx10	Plate.99	GDF2	0.7	-0.199192559972881	pearson	1	Ttest_pvalue	Coefficient_of_eigenassay	SVD_pCMs_drugs	NoPrepr	SVD	523	D_then_T200_no2-Tx10	N	Kept components	RCT
Drug	Sequential_dox_trs	D_then_T200_no2	Cell_line.Tx10	Plate.99	GDF5	0.7	-0.0632980874159127	pearson	1	Ttest_pvalue	Coefficient_of_eigenassay	SVD_pCMs_drugs	NoPrepr	SVD	5577	D_then_T200_no2-Tx10	N	Kept components	RCT
Drug	Sequential_dox_trs	D_then_T200_no2	Cell_line.Tx10	Plate.99	GDF6	0.7	-0.0556672707351986	pearson	1	Ttest_pvalue	Coefficient_of_eigenassay	SVD_pCMs_drugs	NoPrepr	SVD	6397	D_then_T200_no2-Tx10	N	Kept components	RCT
Drug	Sequential_dox_trs	D_then_T200_no2	Cell_line.Tx10	Plate.99	GDF7	0.7	0.148934303589392	pearson	1	Ttest_pvalue	Coefficient_of_eigenassay	SVD_pCMs_drugs	NoPrepr	SVD	1184	D_then_T200_no2-Tx10	N	Kept components	RCT
Drug	Sequential_dox_trs	D_then_T200_no2	Cell_line.Tx10	Plate.99	GDF9	0.7	0.0264570506237305	pearson	1	Ttest_pvalue	Coefficient_of_eigenassay	SVD_pCMs_drugs	NoPrepr	SVD	10396	D_then_T200_no2-Tx10	N	Kept components	RCT
Drug	Sequential_dox_trs	D_then_T200_no2	Cell_line.Tx10	Plate.99	GDI1	0.7	0.078033053213119	pearson	1	Ttest_pvalue	Coefficient_of_eigenassay	SVD_pCMs_drugs	NoPrepr	SVD	4307	D_then_T200_no2-Tx10	N	Kept components	RCT
Drug	Sequential_dox_trs	D_then_T200_no2	Cell_line.Tx10	Plate.99	GDI2	0.7	0.0201220642924867	pearson	1	Ttest_pvalue	Coefficient_of_eigenassay	SVD_pCMs_drugs	NoPrepr	SVD	11414	D_then_T200_no2-Tx10	N	Kept components	RCT
Drug	Sequential_dox_trs	D_then_T200_no2	Cell_line.Tx10	Plate.99	GDNF	0.7	-0.0635143137305034	pearson	1	Ttest_pvalue	Coefficient_of_eigenassay	SVD_pCMs_drugs	NoPrepr	SVD	5555	D_then_T200_no2-Tx10	N	Kept components	RCT
Drug	Sequential_dox_trs	D_then_T200_no2	Cell_line.Tx10	Plate.99	GDNF-AS1	0.7	0.0214002807487072	pearson	1	Ttest_pvalue	Coefficient_of_eigenassay	SVD_pCMs_drugs	NoPrepr	SVD	11201	D_then_T200_no2-Tx10	N	Kept components	RCT
Drug	Sequential_dox_trs	D_then_T200_no2	Cell_line.Tx10	Plate.99	GDPD1	0.7	-0.0576571852603446	pearson	1	Ttest_pvalue	Coefficient_of_eigenassay	SVD_pCMs_drugs	NoPrepr	SVD	6182	D_then_T200_no2-Tx10	N	Kept components	RCT
Drug	Sequential_dox_trs	D_then_T200_no2	Cell_line.Tx10	Plate.99	GDPD2	0.7	0.0372575770978459	pearson	1	Ttest_pvalue	Coefficient_of_eigenassay	SVD_pCMs_drugs	NoPrepr	SVD	8781	D_then_T200_no2-Tx10	N	Kept components	RCT
Drug	Sequential_dox_trs	D_then_T200_no2	Cell_line.Tx10	Plate.99	GDPD3	0.7	0.0572166897126951	pearson	1	Ttest_pvalue	Coefficient_of_eigenassay	SVD_pCMs_drugs	NoPrepr	SVD	6222	D_then_T200_no2-Tx10	N	Kept components	RCT
Drug	Sequential_dox_trs	D_then_T200_no2	Cell_line.Tx10	Plate.99	GDPD5	0.7	-0.0191700807447073	pearson	1	Ttest_pvalue	Coefficient_of_eigenassay	SVD_pCMs_drugs	NoPrepr	SVD	11580	D_then_T200_no2-Tx10	N	Kept components	RCT
Drug	Sequential_dox_trs	D_then_T200_no2	Cell_line.Tx10	Plate.99	GDPGP1	0.7	-0.0598198820215794	pearson	1	Ttest_pvalue	Coefficient_of_eigenassay	SVD_pCMs_drugs	NoPrepr	SVD	5969	D_then_T200_no2-Tx10	N	Kept components	RCT
Drug	Sequential_dox_trs	D_then_T200_no2	Cell_line.Tx10	Plate.99	GEM	0.7	-0.0624957815886399	pearson	1	Ttest_pvalue	Coefficient_of_eigenassay	SVD_pCMs_drugs	NoPrepr	SVD	5659	D_then_T200_no2-Tx10	N	Kept components	RCT
Drug	Sequential_dox_trs	D_then_T200_no2	Cell_line.Tx10	Plate.99	GEMIN2	0.7	-0.0433583379286635	pearson	1	Ttest_pvalue	Coefficient_of_eigenassay	SVD_pCMs_drugs	NoPrepr	SVD	7961	D_then_T200_no2-Tx10	N	Kept components	RCT
Drug	Sequential_dox_trs	D_then_T200_no2	Cell_line.Tx10	Plate.99	GEMIN4	0.7	-0.000629245901280829	pearson	1	Ttest_pvalue	Coefficient_of_eigenassay	SVD_pCMs_drugs	NoPrepr	SVD	15159	D_then_T200_no2-Tx10	N	Kept components	RCT
Drug	Sequential_dox_trs	D_then_T200_no2	Cell_line.Tx10	Plate.99	GEMIN5	0.7	-0.0572846114356756	pearson	1	Ttest_pvalue	Coefficient_of_eigenassay	SVD_pCMs_drugs	NoPrepr	SVD	6215	D_then_T200_no2-Tx10	N	Kept components	RCT
Drug	Sequential_dox_trs	D_then_T200_no2	Cell_line.Tx10	Plate.99	GEMIN6	0.7	-0.104401299467242	pearson	1	Ttest_pvalue	Coefficient_of_eigenassay	SVD_pCMs_drugs	NoPrepr	SVD	2615	D_then_T200_no2-Tx10	N	Kept components	RCT
Drug	Sequential_dox_trs	D_then_T200_no2	Cell_line.Tx10	Plate.99	GEMIN7	0.7	0.00986414339820181	pearson	1	Ttest_pvalue	Coefficient_of_eigenassay	SVD_pCMs_drugs	NoPrepr	SVD	13237	D_then_T200_no2-Tx10	N	Kept components	RCT
Drug	Sequential_dox_trs	D_then_T200_no2	Cell_line.Tx10	Plate.99	GEMIN8	0.7	-0.144852239387738	pearson	1	Ttest_pvalue	Coefficient_of_eigenassay	SVD_pCMs_drugs	NoPrepr	SVD	1280	D_then_T200_no2-Tx10	N	Kept components	RCT
Drug	Sequential_dox_trs	D_then_T200_no2	Cell_line.Tx10	Plate.99	GEN1	0.7	-0.0371356067753757	pearson	1	Ttest_pvalue	Coefficient_of_eigenassay	SVD_pCMs_drugs	NoPrepr	SVD	8793	D_then_T200_no2-Tx10	N	Kept components	RCT
Drug	Sequential_dox_trs	D_then_T200_no2	Cell_line.Tx10	Plate.99	GET4	0.7	0.0439819736001115	pearson	1	Ttest_pvalue	Coefficient_of_eigenassay	SVD_pCMs_drugs	NoPrepr	SVD	7870	D_then_T200_no2-Tx10	N	Kept components	RCT
Drug	Sequential_dox_trs	D_then_T200_no2	Cell_line.Tx10	Plate.99	GFAP	0.7	-0.0244532359165698	pearson	1	Ttest_pvalue	Coefficient_of_eigenassay	SVD_pCMs_drugs	NoPrepr	SVD	10711	D_then_T200_no2-Tx10	N	Kept components	RCT
Drug	Sequential_dox_trs	D_then_T200_no2	Cell_line.Tx10	Plate.99	GFER	0.7	0.0843270498899156	pearson	1	Ttest_pvalue	Coefficient_of_eigenassay	SVD_pCMs_drugs	NoPrepr	SVD	3817	D_then_T200_no2-Tx10	N	Kept components	RCT
Drug	Sequential_dox_trs	D_then_T200_no2	Cell_line.Tx10	Plate.99	GFI1	0.7	0.0281334642251962	pearson	1	Ttest_pvalue	Coefficient_of_eigenassay	SVD_pCMs_drugs	NoPrepr	SVD	10115	D_then_T200_no2-Tx10	N	Kept components	RCT
Drug	Sequential_dox_trs	D_then_T200_no2	Cell_line.Tx10	Plate.99	GFM1	0.7	-0.0123112668926497	pearson	1	Ttest_pvalue	Coefficient_of_eigenassay	SVD_pCMs_drugs	NoPrepr	SVD	12796	D_then_T200_no2-Tx10	N	Kept components	RCT
Drug	Sequential_dox_trs	D_then_T200_no2	Cell_line.Tx10	Plate.99	GFM2	0.7	-0.056937611456297	pearson	1	Ttest_pvalue	Coefficient_of_eigenassay	SVD_pCMs_drugs	NoPrepr	SVD	6253	D_then_T200_no2-Tx10	N	Kept components	RCT
Drug	Sequential_dox_trs	D_then_T200_no2	Cell_line.Tx10	Plate.99	GFOD1	0.7	-0.1259105739738	pearson	1	Ttest_pvalue	Coefficient_of_eigenassay	SVD_pCMs_drugs	NoPrepr	SVD	1749	D_then_T200_no2-Tx10	N	Kept components	RCT
Drug	Sequential_dox_trs	D_then_T200_no2	Cell_line.Tx10	Plate.99	GFOD2	0.7	-0.100074466347772	pearson	1	Ttest_pvalue	Coefficient_of_eigenassay	SVD_pCMs_drugs	NoPrepr	SVD	2846	D_then_T200_no2-Tx10	N	Kept components	RCT
Drug	Sequential_dox_trs	D_then_T200_no2	Cell_line.Tx10	Plate.99	GFPT1	0.7	-0.0027395366035724	pearson	1	Ttest_pvalue	Coefficient_of_eigenassay	SVD_pCMs_drugs	NoPrepr	SVD	14677	D_then_T200_no2-Tx10	N	Kept components	RCT
Drug	Sequential_dox_trs	D_then_T200_no2	Cell_line.Tx10	Plate.99	GFPT2	0.7	-0.0591967555094214	pearson	1	Ttest_pvalue	Coefficient_of_eigenassay	SVD_pCMs_drugs	NoPrepr	SVD	6034	D_then_T200_no2-Tx10	N	Kept components	RCT
Drug	Sequential_dox_trs	D_then_T200_no2	Cell_line.Tx10	Plate.99	GFRA1	0.7	0.0143063002668361	pearson	1	Ttest_pvalue	Coefficient_of_eigenassay	SVD_pCMs_drugs	NoPrepr	SVD	12443	D_then_T200_no2-Tx10	N	Kept components	RCT
Drug	Sequential_dox_trs	D_then_T200_no2	Cell_line.Tx10	Plate.99	GFRA2	0.7	-0.0381331478817502	pearson	1	Ttest_pvalue	Coefficient_of_eigenassay	SVD_pCMs_drugs	NoPrepr	SVD	8634	D_then_T200_no2-Tx10	N	Kept components	RCT
Drug	Sequential_dox_trs	D_then_T200_no2	Cell_line.Tx10	Plate.99	GFRA3	0.7	0.0767994373337421	pearson	1	Ttest_pvalue	Coefficient_of_eigenassay	SVD_pCMs_drugs	NoPrepr	SVD	4398	D_then_T200_no2-Tx10	N	Kept components	RCT
Drug	Sequential_dox_trs	D_then_T200_no2	Cell_line.Tx10	Plate.99	GFY	0.7	0.00451763977026176	pearson	1	Ttest_pvalue	Coefficient_of_eigenassay	SVD_pCMs_drugs	NoPrepr	SVD	14309	D_then_T200_no2-Tx10	N	Kept components	RCT
Drug	Sequential_dox_trs	D_then_T200_no2	Cell_line.Tx10	Plate.99	GGA1	0.7	-0.0613241519841846	pearson	1	Ttest_pvalue	Coefficient_of_eigenassay	SVD_pCMs_drugs	NoPrepr	SVD	5799	D_then_T200_no2-Tx10	N	Kept components	RCT
Drug	Sequential_dox_trs	D_then_T200_no2	Cell_line.Tx10	Plate.99	GGA2	0.7	-0.0255738923728106	pearson	1	Ttest_pvalue	Coefficient_of_eigenassay	SVD_pCMs_drugs	NoPrepr	SVD	10523	D_then_T200_no2-Tx10	N	Kept components	RCT
Drug	Sequential_dox_trs	D_then_T200_no2	Cell_line.Tx10	Plate.99	GGA3	0.7	-0.0242139310542495	pearson	1	Ttest_pvalue	Coefficient_of_eigenassay	SVD_pCMs_drugs	NoPrepr	SVD	10752	D_then_T200_no2-Tx10	N	Kept components	RCT
Drug	Sequential_dox_trs	D_then_T200_no2	Cell_line.Tx10	Plate.99	GGACT	0.7	0.0171990815748614	pearson	1	Ttest_pvalue	Coefficient_of_eigenassay	SVD_pCMs_drugs	NoPrepr	SVD	11904	D_then_T200_no2-Tx10	N	Kept components	RCT
Drug	Sequential_dox_trs	D_then_T200_no2	Cell_line.Tx10	Plate.99	GGCT	0.7	-0.0954067302548197	pearson	1	Ttest_pvalue	Coefficient_of_eigenassay	SVD_pCMs_drugs	NoPrepr	SVD	3103	D_then_T200_no2-Tx10	N	Kept components	RCT
Drug	Sequential_dox_trs	D_then_T200_no2	Cell_line.Tx10	Plate.99	GGCX	0.7	-0.0667394478741017	pearson	1	Ttest_pvalue	Coefficient_of_eigenassay	SVD_pCMs_drugs	NoPrepr	SVD	5247	D_then_T200_no2-Tx10	N	Kept components	RCT
Drug	Sequential_dox_trs	D_then_T200_no2	Cell_line.Tx10	Plate.99	GGH	0.7	-0.0697676693571294	pearson	1	Ttest_pvalue	Coefficient_of_eigenassay	SVD_pCMs_drugs	NoPrepr	SVD	4974	D_then_T200_no2-Tx10	N	Kept components	RCT
Drug	Sequential_dox_trs	D_then_T200_no2	Cell_line.Tx10	Plate.99	GGN	0.7	-0.0134664371531713	pearson	1	Ttest_pvalue	Coefficient_of_eigenassay	SVD_pCMs_drugs	NoPrepr	SVD	12586	D_then_T200_no2-Tx10	N	Kept components	RCT
Drug	Sequential_dox_trs	D_then_T200_no2	Cell_line.Tx10	Plate.99	GGNBP2	0.7	0.0473976715666717	pearson	1	Ttest_pvalue	Coefficient_of_eigenassay	SVD_pCMs_drugs	NoPrepr	SVD	7401	D_then_T200_no2-Tx10	N	Kept components	RCT
Drug	Sequential_dox_trs	D_then_T200_no2	Cell_line.Tx10	Plate.99	GGPS1	0.7	-0.168679497231298	pearson	1	Ttest_pvalue	Coefficient_of_eigenassay	SVD_pCMs_drugs	NoPrepr	SVD	852	D_then_T200_no2-Tx10	N	Kept components	RCT
Drug	Sequential_dox_trs	D_then_T200_no2	Cell_line.Tx10	Plate.99	GGT1	0.7	0.0117631569127246	pearson	1	Ttest_pvalue	Coefficient_of_eigenassay	SVD_pCMs_drugs	NoPrepr	SVD	12893	D_then_T200_no2-Tx10	N	Kept components	RCT
Drug	Sequential_dox_trs	D_then_T200_no2	Cell_line.Tx10	Plate.99	GGT2	0.7	-0.221987384955939	pearson	1	Ttest_pvalue	Coefficient_of_eigenassay	SVD_pCMs_drugs	NoPrepr	SVD	371	D_then_T200_no2-Tx10	N	Kept components	RCT
Drug	Sequential_dox_trs	D_then_T200_no2	Cell_line.Tx10	Plate.99	GGT5	0.7	0.00569952819670527	pearson	1	Ttest_pvalue	Coefficient_of_eigenassay	SVD_pCMs_drugs	NoPrepr	SVD	14067	D_then_T200_no2-Tx10	N	Kept components	RCT
Drug	Sequential_dox_trs	D_then_T200_no2	Cell_line.Tx10	Plate.99	GGT7	0.7	0.00199400069685726	pearson	1	Ttest_pvalue	Coefficient_of_eigenassay	SVD_pCMs_drugs	NoPrepr	SVD	14829	D_then_T200_no2-Tx10	N	Kept components	RCT
Drug	Sequential_dox_trs	D_then_T200_no2	Cell_line.Tx10	Plate.99	GGTLC2	0.7	-0.00834225480117811	pearson	1	Ttest_pvalue	Coefficient_of_eigenassay	SVD_pCMs_drugs	NoPrepr	SVD	13524	D_then_T200_no2-Tx10	N	Kept components	RCT
Drug	Sequential_dox_trs	D_then_T200_no2	Cell_line.Tx10	Plate.99	GHDC	0.7	-0.158050309525785	pearson	1	Ttest_pvalue	Coefficient_of_eigenassay	SVD_pCMs_drugs	NoPrepr	SVD	1006	D_then_T200_no2-Tx10	N	Kept components	RCT
Drug	Sequential_dox_trs	D_then_T200_no2	Cell_line.Tx10	Plate.99	GHITM	0.7	-0.0261360039234942	pearson	1	Ttest_pvalue	Coefficient_of_eigenassay	SVD_pCMs_drugs	NoPrepr	SVD	10451	D_then_T200_no2-Tx10	N	Kept components	RCT
Drug	Sequential_dox_trs	D_then_T200_no2	Cell_line.Tx10	Plate.99	GHR	0.7	-0.111688666695452	pearson	1	Ttest_pvalue	Coefficient_of_eigenassay	SVD_pCMs_drugs	NoPrepr	SVD	2304	D_then_T200_no2-Tx10	N	Kept components	RCT
Drug	Sequential_dox_trs	D_then_T200_no2	Cell_line.Tx10	Plate.99	GHRH	0.7	0.0497532375004109	pearson	1	Ttest_pvalue	Coefficient_of_eigenassay	SVD_pCMs_drugs	NoPrepr	SVD	7120	D_then_T200_no2-Tx10	N	Kept components	RCT
Drug	Sequential_dox_trs	D_then_T200_no2	Cell_line.Tx10	Plate.99	GHRL	0.7	0.10636732694315	pearson	1	Ttest_pvalue	Coefficient_of_eigenassay	SVD_pCMs_drugs	NoPrepr	SVD	2507	D_then_T200_no2-Tx10	N	Kept components	RCT
Drug	Sequential_dox_trs	D_then_T200_no2	Cell_line.Tx10	Plate.99	GID4	0.7	-0.0860543969113405	pearson	1	Ttest_pvalue	Coefficient_of_eigenassay	SVD_pCMs_drugs	NoPrepr	SVD	3681	D_then_T200_no2-Tx10	N	Kept components	RCT
Drug	Sequential_dox_trs	D_then_T200_no2	Cell_line.Tx10	Plate.99	GID8	0.7	-0.0608154654621	pearson	1	Ttest_pvalue	Coefficient_of_eigenassay	SVD_pCMs_drugs	NoPrepr	SVD	5866	D_then_T200_no2-Tx10	N	Kept components	RCT
Drug	Sequential_dox_trs	D_then_T200_no2	Cell_line.Tx10	Plate.99	GIGYF1	0.7	-0.0498122956169681	pearson	1	Ttest_pvalue	Coefficient_of_eigenassay	SVD_pCMs_drugs	NoPrepr	SVD	7114	D_then_T200_no2-Tx10	N	Kept components	RCT
Drug	Sequential_dox_trs	D_then_T200_no2	Cell_line.Tx10	Plate.99	GIGYF2	0.7	0.0954229693839425	pearson	1	Ttest_pvalue	Coefficient_of_eigenassay	SVD_pCMs_drugs	NoPrepr	SVD	3102	D_then_T200_no2-Tx10	N	Kept components	RCT
Drug	Sequential_dox_trs	D_then_T200_no2	Cell_line.Tx10	Plate.99	GIMAP4	0.7	0.105291990764368	pearson	1	Ttest_pvalue	Coefficient_of_eigenassay	SVD_pCMs_drugs	NoPrepr	SVD	2567	D_then_T200_no2-Tx10	N	Kept components	RCT
Drug	Sequential_dox_trs	D_then_T200_no2	Cell_line.Tx10	Plate.99	GIMAP8	0.7	0.0168826326738797	pearson	1	Ttest_pvalue	Coefficient_of_eigenassay	SVD_pCMs_drugs	NoPrepr	SVD	11971	D_then_T200_no2-Tx10	N	Kept components	RCT
Drug	Sequential_dox_trs	D_then_T200_no2	Cell_line.Tx10	Plate.99	GIN1	0.7	-0.0494609361428854	pearson	1	Ttest_pvalue	Coefficient_of_eigenassay	SVD_pCMs_drugs	NoPrepr	SVD	7153	D_then_T200_no2-Tx10	N	Kept components	RCT
Drug	Sequential_dox_trs	D_then_T200_no2	Cell_line.Tx10	Plate.99	GINM1	0.7	-0.00493706161368896	pearson	1	Ttest_pvalue	Coefficient_of_eigenassay	SVD_pCMs_drugs	NoPrepr	SVD	14222	D_then_T200_no2-Tx10	N	Kept components	RCT
Drug	Sequential_dox_trs	D_then_T200_no2	Cell_line.Tx10	Plate.99	GINS1	0.7	-0.0988636472264767	pearson	1	Ttest_pvalue	Coefficient_of_eigenassay	SVD_pCMs_drugs	NoPrepr	SVD	2897	D_then_T200_no2-Tx10	N	Kept components	RCT
Drug	Sequential_dox_trs	D_then_T200_no2	Cell_line.Tx10	Plate.99	GINS2	0.7	-0.0340251872468182	pearson	1	Ttest_pvalue	Coefficient_of_eigenassay	SVD_pCMs_drugs	NoPrepr	SVD	9247	D_then_T200_no2-Tx10	N	Kept components	RCT
Drug	Sequential_dox_trs	D_then_T200_no2	Cell_line.Tx10	Plate.99	GINS3	0.7	-0.0218315444456633	pearson	1	Ttest_pvalue	Coefficient_of_eigenassay	SVD_pCMs_drugs	NoPrepr	SVD	11125	D_then_T200_no2-Tx10	N	Kept components	RCT
Drug	Sequential_dox_trs	D_then_T200_no2	Cell_line.Tx10	Plate.99	GINS4	0.7	-0.0677078759519399	pearson	1	Ttest_pvalue	Coefficient_of_eigenassay	SVD_pCMs_drugs	NoPrepr	SVD	5163	D_then_T200_no2-Tx10	N	Kept components	RCT
Drug	Sequential_dox_trs	D_then_T200_no2	Cell_line.Tx10	Plate.99	GIPC1	0.7	-0.0306472419789082	pearson	1	Ttest_pvalue	Coefficient_of_eigenassay	SVD_pCMs_drugs	NoPrepr	SVD	9745	D_then_T200_no2-Tx10	N	Kept components	RCT
Drug	Sequential_dox_trs	D_then_T200_no2	Cell_line.Tx10	Plate.99	GIPC2	0.7	0.00779212677829169	pearson	1	Ttest_pvalue	Coefficient_of_eigenassay	SVD_pCMs_drugs	NoPrepr	SVD	13635	D_then_T200_no2-Tx10	N	Kept components	RCT
Drug	Sequential_dox_trs	D_then_T200_no2	Cell_line.Tx10	Plate.99	GIPC3	0.7	0.0780643874703165	pearson	1	Ttest_pvalue	Coefficient_of_eigenassay	SVD_pCMs_drugs	NoPrepr	SVD	4306	D_then_T200_no2-Tx10	N	Kept components	RCT
Drug	Sequential_dox_trs	D_then_T200_no2	Cell_line.Tx10	Plate.99	GIPR	0.7	0.0312026827278985	pearson	1	Ttest_pvalue	Coefficient_of_eigenassay	SVD_pCMs_drugs	NoPrepr	SVD	9662	D_then_T200_no2-Tx10	N	Kept components	RCT
Drug	Sequential_dox_trs	D_then_T200_no2	Cell_line.Tx10	Plate.99	GIT1	0.7	0.105633092149419	pearson	1	Ttest_pvalue	Coefficient_of_eigenassay	SVD_pCMs_drugs	NoPrepr	SVD	2543	D_then_T200_no2-Tx10	N	Kept components	RCT
Drug	Sequential_dox_trs	D_then_T200_no2	Cell_line.Tx10	Plate.99	GIT2	0.7	-0.0343335948592496	pearson	1	Ttest_pvalue	Coefficient_of_eigenassay	SVD_pCMs_drugs	NoPrepr	SVD	9191	D_then_T200_no2-Tx10	N	Kept components	RCT
Drug	Sequential_dox_trs	D_then_T200_no2	Cell_line.Tx10	Plate.99	GJA1	0.7	0.0718890680611833	pearson	1	Ttest_pvalue	Coefficient_of_eigenassay	SVD_pCMs_drugs	NoPrepr	SVD	4802	D_then_T200_no2-Tx10	N	Kept components	RCT
Drug	Sequential_dox_trs	D_then_T200_no2	Cell_line.Tx10	Plate.99	GJA3	0.7	-0.051274568510048	pearson	1	Ttest_pvalue	Coefficient_of_eigenassay	SVD_pCMs_drugs	NoPrepr	SVD	6933	D_then_T200_no2-Tx10	N	Kept components	RCT
Drug	Sequential_dox_trs	D_then_T200_no2	Cell_line.Tx10	Plate.99	GJA4	0.7	-0.170818602758397	pearson	1	Ttest_pvalue	Coefficient_of_eigenassay	SVD_pCMs_drugs	NoPrepr	SVD	829	D_then_T200_no2-Tx10	N	Kept components	RCT
Drug	Sequential_dox_trs	D_then_T200_no2	Cell_line.Tx10	Plate.99	GJA5	0.7	0.0198496297028646	pearson	1	Ttest_pvalue	Coefficient_of_eigenassay	SVD_pCMs_drugs	NoPrepr	SVD	11462	D_then_T200_no2-Tx10	N	Kept components	RCT
Drug	Sequential_dox_trs	D_then_T200_no2	Cell_line.Tx10	Plate.99	GJB2	0.7	0.0662521646005549	pearson	1	Ttest_pvalue	Coefficient_of_eigenassay	SVD_pCMs_drugs	NoPrepr	SVD	5292	D_then_T200_no2-Tx10	N	Kept components	RCT
Drug	Sequential_dox_trs	D_then_T200_no2	Cell_line.Tx10	Plate.99	GJB6	0.7	-0.0101409059880441	pearson	1	Ttest_pvalue	Coefficient_of_eigenassay	SVD_pCMs_drugs	NoPrepr	SVD	13189	D_then_T200_no2-Tx10	N	Kept components	RCT
Drug	Sequential_dox_trs	D_then_T200_no2	Cell_line.Tx10	Plate.99	GJB7	0.7	0.00146229310562352	pearson	1	Ttest_pvalue	Coefficient_of_eigenassay	SVD_pCMs_drugs	NoPrepr	SVD	14947	D_then_T200_no2-Tx10	N	Kept components	RCT
Drug	Sequential_dox_trs	D_then_T200_no2	Cell_line.Tx10	Plate.99	GJC1	0.7	-0.123239203840839	pearson	1	Ttest_pvalue	Coefficient_of_eigenassay	SVD_pCMs_drugs	NoPrepr	SVD	1845	D_then_T200_no2-Tx10	N	Kept components	RCT
Drug	Sequential_dox_trs	D_then_T200_no2	Cell_line.Tx10	Plate.99	GJC2	0.7	0.0613914974140505	pearson	1	Ttest_pvalue	Coefficient_of_eigenassay	SVD_pCMs_drugs	NoPrepr	SVD	5792	D_then_T200_no2-Tx10	N	Kept components	RCT
Drug	Sequential_dox_trs	D_then_T200_no2	Cell_line.Tx10	Plate.99	GJD2	0.7	0.262020901153757	pearson	1	Ttest_pvalue	Coefficient_of_eigenassay	SVD_pCMs_drugs	NoPrepr	SVD	222	D_then_T200_no2-Tx10	N	Kept components	RCT
Drug	Sequential_dox_trs	D_then_T200_no2	Cell_line.Tx10	Plate.99	GJD3	0.7	-0.0714438627014557	pearson	1	Ttest_pvalue	Coefficient_of_eigenassay	SVD_pCMs_drugs	NoPrepr	SVD	4845	D_then_T200_no2-Tx10	N	Kept components	RCT
Drug	Sequential_dox_trs	D_then_T200_no2	Cell_line.Tx10	Plate.99	GK	0.7	-0.0301734630577205	pearson	1	Ttest_pvalue	Coefficient_of_eigenassay	SVD_pCMs_drugs	NoPrepr	SVD	9813	D_then_T200_no2-Tx10	N	Kept components	RCT
Drug	Sequential_dox_trs	D_then_T200_no2	Cell_line.Tx10	Plate.99	GK5	0.7	-0.0520531729251424	pearson	1	Ttest_pvalue	Coefficient_of_eigenassay	SVD_pCMs_drugs	NoPrepr	SVD	6838	D_then_T200_no2-Tx10	N	Kept components	RCT
Drug	Sequential_dox_trs	D_then_T200_no2	Cell_line.Tx10	Plate.99	GKAP1	0.7	-0.0919986599568031	pearson	1	Ttest_pvalue	Coefficient_of_eigenassay	SVD_pCMs_drugs	NoPrepr	SVD	3318	D_then_T200_no2-Tx10	N	Kept components	RCT
Drug	Sequential_dox_trs	D_then_T200_no2	Cell_line.Tx10	Plate.99	GLA	0.7	-0.0427687738983174	pearson	1	Ttest_pvalue	Coefficient_of_eigenassay	SVD_pCMs_drugs	NoPrepr	SVD	8042	D_then_T200_no2-Tx10	N	Kept components	RCT
Drug	Sequential_dox_trs	D_then_T200_no2	Cell_line.Tx10	Plate.99	GLB1	0.7	0.0415663773460078	pearson	1	Ttest_pvalue	Coefficient_of_eigenassay	SVD_pCMs_drugs	NoPrepr	SVD	8196	D_then_T200_no2-Tx10	N	Kept components	RCT
Drug	Sequential_dox_trs	D_then_T200_no2	Cell_line.Tx10	Plate.99	GLB1L	0.7	-0.00404749039867516	pearson	1	Ttest_pvalue	Coefficient_of_eigenassay	SVD_pCMs_drugs	NoPrepr	SVD	14409	D_then_T200_no2-Tx10	N	Kept components	RCT
Drug	Sequential_dox_trs	D_then_T200_no2	Cell_line.Tx10	Plate.99	GLB1L2	0.7	0.160684432829045	pearson	1	Ttest_pvalue	Coefficient_of_eigenassay	SVD_pCMs_drugs	NoPrepr	SVD	963	D_then_T200_no2-Tx10	N	Kept components	RCT
Drug	Sequential_dox_trs	D_then_T200_no2	Cell_line.Tx10	Plate.99	GLB1L3	0.7	0.00974253249350572	pearson	1	Ttest_pvalue	Coefficient_of_eigenassay	SVD_pCMs_drugs	NoPrepr	SVD	13262	D_then_T200_no2-Tx10	N	Kept components	RCT
Drug	Sequential_dox_trs	D_then_T200_no2	Cell_line.Tx10	Plate.99	GLCCI1	0.7	-0.121644948055585	pearson	1	Ttest_pvalue	Coefficient_of_eigenassay	SVD_pCMs_drugs	NoPrepr	SVD	1920	D_then_T200_no2-Tx10	N	Kept components	RCT
Drug	Sequential_dox_trs	D_then_T200_no2	Cell_line.Tx10	Plate.99	GLCE	0.7	0.0161269167964258	pearson	1	Ttest_pvalue	Coefficient_of_eigenassay	SVD_pCMs_drugs	NoPrepr	SVD	12117	D_then_T200_no2-Tx10	N	Kept components	RCT
Drug	Sequential_dox_trs	D_then_T200_no2	Cell_line.Tx10	Plate.99	GLDC	0.7	0.0399685878912392	pearson	1	Ttest_pvalue	Coefficient_of_eigenassay	SVD_pCMs_drugs	NoPrepr	SVD	8393	D_then_T200_no2-Tx10	N	Kept components	RCT
Drug	Sequential_dox_trs	D_then_T200_no2	Cell_line.Tx10	Plate.99	GLDN	0.7	-0.0194306094147373	pearson	1	Ttest_pvalue	Coefficient_of_eigenassay	SVD_pCMs_drugs	NoPrepr	SVD	11540	D_then_T200_no2-Tx10	N	Kept components	RCT
Drug	Sequential_dox_trs	D_then_T200_no2	Cell_line.Tx10	Plate.99	GLE1	0.7	0.178518234766558	pearson	1	Ttest_pvalue	Coefficient_of_eigenassay	SVD_pCMs_drugs	NoPrepr	SVD	721	D_then_T200_no2-Tx10	N	Kept components	RCT
Drug	Sequential_dox_trs	D_then_T200_no2	Cell_line.Tx10	Plate.99	GLG1	0.7	-0.0794349197766751	pearson	1	Ttest_pvalue	Coefficient_of_eigenassay	SVD_pCMs_drugs	NoPrepr	SVD	4191	D_then_T200_no2-Tx10	N	Kept components	RCT
Drug	Sequential_dox_trs	D_then_T200_no2	Cell_line.Tx10	Plate.99	GLI1	0.7	-0.539810569116616	pearson	1	Ttest_pvalue	Coefficient_of_eigenassay	SVD_pCMs_drugs	NoPrepr	SVD	16	D_then_T200_no2-Tx10	N	Kept components	RCT
Drug	Sequential_dox_trs	D_then_T200_no2	Cell_line.Tx10	Plate.99	GLI2	0.7	-0.171413520793177	pearson	1	Ttest_pvalue	Coefficient_of_eigenassay	SVD_pCMs_drugs	NoPrepr	SVD	823	D_then_T200_no2-Tx10	N	Kept components	RCT
Drug	Sequential_dox_trs	D_then_T200_no2	Cell_line.Tx10	Plate.99	GLI3	0.7	-0.0358609838901017	pearson	1	Ttest_pvalue	Coefficient_of_eigenassay	SVD_pCMs_drugs	NoPrepr	SVD	8984	D_then_T200_no2-Tx10	N	Kept components	RCT
Drug	Sequential_dox_trs	D_then_T200_no2	Cell_line.Tx10	Plate.99	GLI4	0.7	0.072144801944832	pearson	1	Ttest_pvalue	Coefficient_of_eigenassay	SVD_pCMs_drugs	NoPrepr	SVD	4784	D_then_T200_no2-Tx10	N	Kept components	RCT
Drug	Sequential_dox_trs	D_then_T200_no2	Cell_line.Tx10	Plate.99	GLIPR1	0.7	0.0987117657773137	pearson	1	Ttest_pvalue	Coefficient_of_eigenassay	SVD_pCMs_drugs	NoPrepr	SVD	2908	D_then_T200_no2-Tx10	N	Kept components	RCT
Drug	Sequential_dox_trs	D_then_T200_no2	Cell_line.Tx10	Plate.99	GLIPR1L1	0.7	-0.0284233595528646	pearson	1	Ttest_pvalue	Coefficient_of_eigenassay	SVD_pCMs_drugs	NoPrepr	SVD	10062	D_then_T200_no2-Tx10	N	Kept components	RCT
Drug	Sequential_dox_trs	D_then_T200_no2	Cell_line.Tx10	Plate.99	GLIPR1L2	0.7	0.0392853511926771	pearson	1	Ttest_pvalue	Coefficient_of_eigenassay	SVD_pCMs_drugs	NoPrepr	SVD	8483	D_then_T200_no2-Tx10	N	Kept components	RCT
Drug	Sequential_dox_trs	D_then_T200_no2	Cell_line.Tx10	Plate.99	GLIPR2	0.7	0.020279905283806	pearson	1	Ttest_pvalue	Coefficient_of_eigenassay	SVD_pCMs_drugs	NoPrepr	SVD	11389	D_then_T200_no2-Tx10	N	Kept components	RCT
Drug	Sequential_dox_trs	D_then_T200_no2	Cell_line.Tx10	Plate.99	GLIS1	0.7	-0.095440777680649	pearson	1	Ttest_pvalue	Coefficient_of_eigenassay	SVD_pCMs_drugs	NoPrepr	SVD	3101	D_then_T200_no2-Tx10	N	Kept components	RCT
Drug	Sequential_dox_trs	D_then_T200_no2	Cell_line.Tx10	Plate.99	GLIS2	0.7	-0.037282576012964	pearson	1	Ttest_pvalue	Coefficient_of_eigenassay	SVD_pCMs_drugs	NoPrepr	SVD	8777	D_then_T200_no2-Tx10	N	Kept components	RCT
Drug	Sequential_dox_trs	D_then_T200_no2	Cell_line.Tx10	Plate.99	GLIS3	0.7	-0.0526166770836782	pearson	1	Ttest_pvalue	Coefficient_of_eigenassay	SVD_pCMs_drugs	NoPrepr	SVD	6767	D_then_T200_no2-Tx10	N	Kept components	RCT
Drug	Sequential_dox_trs	D_then_T200_no2	Cell_line.Tx10	Plate.99	GLMN	0.7	0.032809718106149	pearson	1	Ttest_pvalue	Coefficient_of_eigenassay	SVD_pCMs_drugs	NoPrepr	SVD	9425	D_then_T200_no2-Tx10	N	Kept components	RCT
Drug	Sequential_dox_trs	D_then_T200_no2	Cell_line.Tx10	Plate.99	GLMP	0.7	0.120180517245343	pearson	1	Ttest_pvalue	Coefficient_of_eigenassay	SVD_pCMs_drugs	NoPrepr	SVD	1974	D_then_T200_no2-Tx10	N	Kept components	RCT
Drug	Sequential_dox_trs	D_then_T200_no2	Cell_line.Tx10	Plate.99	GLO1	0.7	-0.206737274200726	pearson	1	Ttest_pvalue	Coefficient_of_eigenassay	SVD_pCMs_drugs	NoPrepr	SVD	471	D_then_T200_no2-Tx10	N	Kept components	RCT
Drug	Sequential_dox_trs	D_then_T200_no2	Cell_line.Tx10	Plate.99	GLOD4	0.7	0.0614086539441261	pearson	1	Ttest_pvalue	Coefficient_of_eigenassay	SVD_pCMs_drugs	NoPrepr	SVD	5787	D_then_T200_no2-Tx10	N	Kept components	RCT
Drug	Sequential_dox_trs	D_then_T200_no2	Cell_line.Tx10	Plate.99	GLP1R	0.7	0.00995554037800139	pearson	1	Ttest_pvalue	Coefficient_of_eigenassay	SVD_pCMs_drugs	NoPrepr	SVD	13221	D_then_T200_no2-Tx10	N	Kept components	RCT
Drug	Sequential_dox_trs	D_then_T200_no2	Cell_line.Tx10	Plate.99	GLRA1	0.7	-0.0388632663980309	pearson	1	Ttest_pvalue	Coefficient_of_eigenassay	SVD_pCMs_drugs	NoPrepr	SVD	8543	D_then_T200_no2-Tx10	N	Kept components	RCT
Drug	Sequential_dox_trs	D_then_T200_no2	Cell_line.Tx10	Plate.99	GLRA2	0.7	-0.00189246160618361	pearson	1	Ttest_pvalue	Coefficient_of_eigenassay	SVD_pCMs_drugs	NoPrepr	SVD	14849	D_then_T200_no2-Tx10	N	Kept components	RCT
Drug	Sequential_dox_trs	D_then_T200_no2	Cell_line.Tx10	Plate.99	GLRB	0.7	0.007674750266562	pearson	1	Ttest_pvalue	Coefficient_of_eigenassay	SVD_pCMs_drugs	NoPrepr	SVD	13660	D_then_T200_no2-Tx10	N	Kept components	RCT
Drug	Sequential_dox_trs	D_then_T200_no2	Cell_line.Tx10	Plate.99	GLRX	0.7	-0.1433369136092	pearson	1	Ttest_pvalue	Coefficient_of_eigenassay	SVD_pCMs_drugs	NoPrepr	SVD	1320	D_then_T200_no2-Tx10	N	Kept components	RCT
Drug	Sequential_dox_trs	D_then_T200_no2	Cell_line.Tx10	Plate.99	GLRX2	0.7	-0.0781556368680508	pearson	1	Ttest_pvalue	Coefficient_of_eigenassay	SVD_pCMs_drugs	NoPrepr	SVD	4298	D_then_T200_no2-Tx10	N	Kept components	RCT
Drug	Sequential_dox_trs	D_then_T200_no2	Cell_line.Tx10	Plate.99	GLRX3	0.7	-0.0571752250965279	pearson	1	Ttest_pvalue	Coefficient_of_eigenassay	SVD_pCMs_drugs	NoPrepr	SVD	6225	D_then_T200_no2-Tx10	N	Kept components	RCT
Drug	Sequential_dox_trs	D_then_T200_no2	Cell_line.Tx10	Plate.99	GLRX5	0.7	-0.0826355530390059	pearson	1	Ttest_pvalue	Coefficient_of_eigenassay	SVD_pCMs_drugs	NoPrepr	SVD	3924	D_then_T200_no2-Tx10	N	Kept components	RCT
Drug	Sequential_dox_trs	D_then_T200_no2	Cell_line.Tx10	Plate.99	GLS	0.7	-0.00947943362918081	pearson	1	Ttest_pvalue	Coefficient_of_eigenassay	SVD_pCMs_drugs	NoPrepr	SVD	13299	D_then_T200_no2-Tx10	N	Kept components	RCT
Drug	Sequential_dox_trs	D_then_T200_no2	Cell_line.Tx10	Plate.99	GLS2	0.7	-0.0296278668949955	pearson	1	Ttest_pvalue	Coefficient_of_eigenassay	SVD_pCMs_drugs	NoPrepr	SVD	9895	D_then_T200_no2-Tx10	N	Kept components	RCT
Drug	Sequential_dox_trs	D_then_T200_no2	Cell_line.Tx10	Plate.99	GLT8D1	0.7	0.00247050948969404	pearson	1	Ttest_pvalue	Coefficient_of_eigenassay	SVD_pCMs_drugs	NoPrepr	SVD	14737	D_then_T200_no2-Tx10	N	Kept components	RCT
Drug	Sequential_dox_trs	D_then_T200_no2	Cell_line.Tx10	Plate.99	GLT8D2	0.7	-0.031965278946152	pearson	1	Ttest_pvalue	Coefficient_of_eigenassay	SVD_pCMs_drugs	NoPrepr	SVD	9547	D_then_T200_no2-Tx10	N	Kept components	RCT
Drug	Sequential_dox_trs	D_then_T200_no2	Cell_line.Tx10	Plate.99	GLTP	0.7	-0.0792857807212122	pearson	1	Ttest_pvalue	Coefficient_of_eigenassay	SVD_pCMs_drugs	NoPrepr	SVD	4206	D_then_T200_no2-Tx10	N	Kept components	RCT
Drug	Sequential_dox_trs	D_then_T200_no2	Cell_line.Tx10	Plate.99	GLTPD2	0.7	-0.126344712060173	pearson	1	Ttest_pvalue	Coefficient_of_eigenassay	SVD_pCMs_drugs	NoPrepr	SVD	1739	D_then_T200_no2-Tx10	N	Kept components	RCT
Drug	Sequential_dox_trs	D_then_T200_no2	Cell_line.Tx10	Plate.99	GLUD1	0.7	0.0485298595826608	pearson	1	Ttest_pvalue	Coefficient_of_eigenassay	SVD_pCMs_drugs	NoPrepr	SVD	7265	D_then_T200_no2-Tx10	N	Kept components	RCT
Drug	Sequential_dox_trs	D_then_T200_no2	Cell_line.Tx10	Plate.99	GLUD2	0.7	-0.106854165353461	pearson	1	Ttest_pvalue	Coefficient_of_eigenassay	SVD_pCMs_drugs	NoPrepr	SVD	2495	D_then_T200_no2-Tx10	N	Kept components	RCT
Drug	Sequential_dox_trs	D_then_T200_no2	Cell_line.Tx10	Plate.99	GLUL	0.7	0.0549890392246445	pearson	1	Ttest_pvalue	Coefficient_of_eigenassay	SVD_pCMs_drugs	NoPrepr	SVD	6490	D_then_T200_no2-Tx10	N	Kept components	RCT
Drug	Sequential_dox_trs	D_then_T200_no2	Cell_line.Tx10	Plate.99	GLYATL2	0.7	-0.0124880896964987	pearson	1	Ttest_pvalue	Coefficient_of_eigenassay	SVD_pCMs_drugs	NoPrepr	SVD	12766	D_then_T200_no2-Tx10	N	Kept components	RCT
Drug	Sequential_dox_trs	D_then_T200_no2	Cell_line.Tx10	Plate.99	GLYCTK	0.7	0.0264724115461345	pearson	1	Ttest_pvalue	Coefficient_of_eigenassay	SVD_pCMs_drugs	NoPrepr	SVD	10392	D_then_T200_no2-Tx10	N	Kept components	RCT
Drug	Sequential_dox_trs	D_then_T200_no2	Cell_line.Tx10	Plate.99	GLYR1	0.7	-0.0272945657943061	pearson	1	Ttest_pvalue	Coefficient_of_eigenassay	SVD_pCMs_drugs	NoPrepr	SVD	10247	D_then_T200_no2-Tx10	N	Kept components	RCT
Drug	Sequential_dox_trs	D_then_T200_no2	Cell_line.Tx10	Plate.99	GM2A	0.7	-0.0238411029534542	pearson	1	Ttest_pvalue	Coefficient_of_eigenassay	SVD_pCMs_drugs	NoPrepr	SVD	10808	D_then_T200_no2-Tx10	N	Kept components	RCT
Drug	Sequential_dox_trs	D_then_T200_no2	Cell_line.Tx10	Plate.99	GMCL1	0.7	0.0471705629245328	pearson	1	Ttest_pvalue	Coefficient_of_eigenassay	SVD_pCMs_drugs	NoPrepr	SVD	7436	D_then_T200_no2-Tx10	N	Kept components	RCT
Drug	Sequential_dox_trs	D_then_T200_no2	Cell_line.Tx10	Plate.99	GMDS	0.7	-0.0458081122921066	pearson	1	Ttest_pvalue	Coefficient_of_eigenassay	SVD_pCMs_drugs	NoPrepr	SVD	7629	D_then_T200_no2-Tx10	N	Kept components	RCT
Drug	Sequential_dox_trs	D_then_T200_no2	Cell_line.Tx10	Plate.99	GMEB1	0.7	-0.0964540140790843	pearson	1	Ttest_pvalue	Coefficient_of_eigenassay	SVD_pCMs_drugs	NoPrepr	SVD	3035	D_then_T200_no2-Tx10	N	Kept components	RCT
Drug	Sequential_dox_trs	D_then_T200_no2	Cell_line.Tx10	Plate.99	GMEB2	0.7	-0.025554617771179	pearson	1	Ttest_pvalue	Coefficient_of_eigenassay	SVD_pCMs_drugs	NoPrepr	SVD	10529	D_then_T200_no2-Tx10	N	Kept components	RCT
Drug	Sequential_dox_trs	D_then_T200_no2	Cell_line.Tx10	Plate.99	GMFB	0.7	0.0213540747548488	pearson	1	Ttest_pvalue	Coefficient_of_eigenassay	SVD_pCMs_drugs	NoPrepr	SVD	11211	D_then_T200_no2-Tx10	N	Kept components	RCT
Drug	Sequential_dox_trs	D_then_T200_no2	Cell_line.Tx10	Plate.99	GMFG	0.7	0.016703380484143	pearson	1	Ttest_pvalue	Coefficient_of_eigenassay	SVD_pCMs_drugs	NoPrepr	SVD	12000	D_then_T200_no2-Tx10	N	Kept components	RCT
Drug	Sequential_dox_trs	D_then_T200_no2	Cell_line.Tx10	Plate.99	GMIP	0.7	0.0148167975348694	pearson	1	Ttest_pvalue	Coefficient_of_eigenassay	SVD_pCMs_drugs	NoPrepr	SVD	12356	D_then_T200_no2-Tx10	N	Kept components	RCT
Drug	Sequential_dox_trs	D_then_T200_no2	Cell_line.Tx10	Plate.99	GMNC	0.7	0.0256170090628437	pearson	1	Ttest_pvalue	Coefficient_of_eigenassay	SVD_pCMs_drugs	NoPrepr	SVD	10517	D_then_T200_no2-Tx10	N	Kept components	RCT
Drug	Sequential_dox_trs	D_then_T200_no2	Cell_line.Tx10	Plate.99	GMNN	0.7	-0.109666287439665	pearson	1	Ttest_pvalue	Coefficient_of_eigenassay	SVD_pCMs_drugs	NoPrepr	SVD	2372	D_then_T200_no2-Tx10	N	Kept components	RCT
Drug	Sequential_dox_trs	D_then_T200_no2	Cell_line.Tx10	Plate.99	GMPPA	0.7	0.0813354118335369	pearson	1	Ttest_pvalue	Coefficient_of_eigenassay	SVD_pCMs_drugs	NoPrepr	SVD	4031	D_then_T200_no2-Tx10	N	Kept components	RCT
Drug	Sequential_dox_trs	D_then_T200_no2	Cell_line.Tx10	Plate.99	GMPPB	0.7	-0.0442659424376123	pearson	1	Ttest_pvalue	Coefficient_of_eigenassay	SVD_pCMs_drugs	NoPrepr	SVD	7827	D_then_T200_no2-Tx10	N	Kept components	RCT
Drug	Sequential_dox_trs	D_then_T200_no2	Cell_line.Tx10	Plate.99	GMPR	0.7	-0.0394704666169293	pearson	1	Ttest_pvalue	Coefficient_of_eigenassay	SVD_pCMs_drugs	NoPrepr	SVD	8451	D_then_T200_no2-Tx10	N	Kept components	RCT
Drug	Sequential_dox_trs	D_then_T200_no2	Cell_line.Tx10	Plate.99	GMPR2	0.7	0.0278271761347829	pearson	1	Ttest_pvalue	Coefficient_of_eigenassay	SVD_pCMs_drugs	NoPrepr	SVD	10163	D_then_T200_no2-Tx10	N	Kept components	RCT
Drug	Sequential_dox_trs	D_then_T200_no2	Cell_line.Tx10	Plate.99	GMPS	0.7	0.0844301604906783	pearson	1	Ttest_pvalue	Coefficient_of_eigenassay	SVD_pCMs_drugs	NoPrepr	SVD	3808	D_then_T200_no2-Tx10	N	Kept components	RCT
Drug	Sequential_dox_trs	D_then_T200_no2	Cell_line.Tx10	Plate.99	GNA11	0.7	-0.0641566150064767	pearson	1	Ttest_pvalue	Coefficient_of_eigenassay	SVD_pCMs_drugs	NoPrepr	SVD	5499	D_then_T200_no2-Tx10	N	Kept components	RCT
Drug	Sequential_dox_trs	D_then_T200_no2	Cell_line.Tx10	Plate.99	GNA12	0.7	-0.118190999021015	pearson	1	Ttest_pvalue	Coefficient_of_eigenassay	SVD_pCMs_drugs	NoPrepr	SVD	2043	D_then_T200_no2-Tx10	N	Kept components	RCT
Drug	Sequential_dox_trs	D_then_T200_no2	Cell_line.Tx10	Plate.99	GNA13	0.7	0.0742402316496668	pearson	1	Ttest_pvalue	Coefficient_of_eigenassay	SVD_pCMs_drugs	NoPrepr	SVD	4612	D_then_T200_no2-Tx10	N	Kept components	RCT
Drug	Sequential_dox_trs	D_then_T200_no2	Cell_line.Tx10	Plate.99	GNA14	0.7	-0.000831906596163058	pearson	1	Ttest_pvalue	Coefficient_of_eigenassay	SVD_pCMs_drugs	NoPrepr	SVD	15110	D_then_T200_no2-Tx10	N	Kept components	RCT
Drug	Sequential_dox_trs	D_then_T200_no2	Cell_line.Tx10	Plate.99	GNAI1	0.7	0.0194455328716097	pearson	1	Ttest_pvalue	Coefficient_of_eigenassay	SVD_pCMs_drugs	NoPrepr	SVD	11535	D_then_T200_no2-Tx10	N	Kept components	RCT
Drug	Sequential_dox_trs	D_then_T200_no2	Cell_line.Tx10	Plate.99	GNAI2	0.7	0.0173787943852557	pearson	1	Ttest_pvalue	Coefficient_of_eigenassay	SVD_pCMs_drugs	NoPrepr	SVD	11877	D_then_T200_no2-Tx10	N	Kept components	RCT
Drug	Sequential_dox_trs	D_then_T200_no2	Cell_line.Tx10	Plate.99	GNAI3	0.7	-0.0541620582757836	pearson	1	Ttest_pvalue	Coefficient_of_eigenassay	SVD_pCMs_drugs	NoPrepr	SVD	6595	D_then_T200_no2-Tx10	N	Kept components	RCT
Drug	Sequential_dox_trs	D_then_T200_no2	Cell_line.Tx10	Plate.99	GNAL	0.7	0.0422495041935945	pearson	1	Ttest_pvalue	Coefficient_of_eigenassay	SVD_pCMs_drugs	NoPrepr	SVD	8095	D_then_T200_no2-Tx10	N	Kept components	RCT
Drug	Sequential_dox_trs	D_then_T200_no2	Cell_line.Tx10	Plate.99	GNAO1	0.7	0.0456399349252639	pearson	1	Ttest_pvalue	Coefficient_of_eigenassay	SVD_pCMs_drugs	NoPrepr	SVD	7647	D_then_T200_no2-Tx10	N	Kept components	RCT
Drug	Sequential_dox_trs	D_then_T200_no2	Cell_line.Tx10	Plate.99	GNAQ	0.7	-0.0414677034274966	pearson	1	Ttest_pvalue	Coefficient_of_eigenassay	SVD_pCMs_drugs	NoPrepr	SVD	8210	D_then_T200_no2-Tx10	N	Kept components	RCT
Drug	Sequential_dox_trs	D_then_T200_no2	Cell_line.Tx10	Plate.99	GNAS	0.7	-0.00738941309485952	pearson	1	Ttest_pvalue	Coefficient_of_eigenassay	SVD_pCMs_drugs	NoPrepr	SVD	13723	D_then_T200_no2-Tx10	N	Kept components	RCT
Drug	Sequential_dox_trs	D_then_T200_no2	Cell_line.Tx10	Plate.99	GNAT2	0.7	0.207186303822553	pearson	1	Ttest_pvalue	Coefficient_of_eigenassay	SVD_pCMs_drugs	NoPrepr	SVD	465	D_then_T200_no2-Tx10	N	Kept components	RCT
Drug	Sequential_dox_trs	D_then_T200_no2	Cell_line.Tx10	Plate.99	GNAZ	0.7	0.0576068571006002	pearson	1	Ttest_pvalue	Coefficient_of_eigenassay	SVD_pCMs_drugs	NoPrepr	SVD	6188	D_then_T200_no2-Tx10	N	Kept components	RCT
Drug	Sequential_dox_trs	D_then_T200_no2	Cell_line.Tx10	Plate.99	GNB1	0.7	0.0117088084958769	pearson	1	Ttest_pvalue	Coefficient_of_eigenassay	SVD_pCMs_drugs	NoPrepr	SVD	12908	D_then_T200_no2-Tx10	N	Kept components	RCT
Drug	Sequential_dox_trs	D_then_T200_no2	Cell_line.Tx10	Plate.99	GNB1L	0.7	-0.0132206484502943	pearson	1	Ttest_pvalue	Coefficient_of_eigenassay	SVD_pCMs_drugs	NoPrepr	SVD	12640	D_then_T200_no2-Tx10	N	Kept components	RCT
Drug	Sequential_dox_trs	D_then_T200_no2	Cell_line.Tx10	Plate.99	GNB2	0.7	0.105312749100935	pearson	1	Ttest_pvalue	Coefficient_of_eigenassay	SVD_pCMs_drugs	NoPrepr	SVD	2565	D_then_T200_no2-Tx10	N	Kept components	RCT
Drug	Sequential_dox_trs	D_then_T200_no2	Cell_line.Tx10	Plate.99	GNB3	0.7	-0.133685655849498	pearson	1	Ttest_pvalue	Coefficient_of_eigenassay	SVD_pCMs_drugs	NoPrepr	SVD	1549	D_then_T200_no2-Tx10	N	Kept components	RCT
Drug	Sequential_dox_trs	D_then_T200_no2	Cell_line.Tx10	Plate.99	GNB4	0.7	-0.0432628162272164	pearson	1	Ttest_pvalue	Coefficient_of_eigenassay	SVD_pCMs_drugs	NoPrepr	SVD	7976	D_then_T200_no2-Tx10	N	Kept components	RCT
Drug	Sequential_dox_trs	D_then_T200_no2	Cell_line.Tx10	Plate.99	GNB5	0.7	0.0231178309066304	pearson	1	Ttest_pvalue	Coefficient_of_eigenassay	SVD_pCMs_drugs	NoPrepr	SVD	10927	D_then_T200_no2-Tx10	N	Kept components	RCT
Drug	Sequential_dox_trs	D_then_T200_no2	Cell_line.Tx10	Plate.99	GNE	0.7	-0.0439700696342568	pearson	1	Ttest_pvalue	Coefficient_of_eigenassay	SVD_pCMs_drugs	NoPrepr	SVD	7872	D_then_T200_no2-Tx10	N	Kept components	RCT
Drug	Sequential_dox_trs	D_then_T200_no2	Cell_line.Tx10	Plate.99	GNG11	0.7	0.0188818489219485	pearson	1	Ttest_pvalue	Coefficient_of_eigenassay	SVD_pCMs_drugs	NoPrepr	SVD	11614	D_then_T200_no2-Tx10	N	Kept components	RCT
Drug	Sequential_dox_trs	D_then_T200_no2	Cell_line.Tx10	Plate.99	GNG12	0.7	0.0847735286402115	pearson	1	Ttest_pvalue	Coefficient_of_eigenassay	SVD_pCMs_drugs	NoPrepr	SVD	3782	D_then_T200_no2-Tx10	N	Kept components	RCT
Drug	Sequential_dox_trs	D_then_T200_no2	Cell_line.Tx10	Plate.99	GNG13	0.7	0.0188001523367038	pearson	1	Ttest_pvalue	Coefficient_of_eigenassay	SVD_pCMs_drugs	NoPrepr	SVD	11629	D_then_T200_no2-Tx10	N	Kept components	RCT
Drug	Sequential_dox_trs	D_then_T200_no2	Cell_line.Tx10	Plate.99	GNG2	0.7	-0.0293165542817502	pearson	1	Ttest_pvalue	Coefficient_of_eigenassay	SVD_pCMs_drugs	NoPrepr	SVD	9933	D_then_T200_no2-Tx10	N	Kept components	RCT
Drug	Sequential_dox_trs	D_then_T200_no2	Cell_line.Tx10	Plate.99	GNG3	0.7	0.103734489511738	pearson	1	Ttest_pvalue	Coefficient_of_eigenassay	SVD_pCMs_drugs	NoPrepr	SVD	2648	D_then_T200_no2-Tx10	N	Kept components	RCT
Drug	Sequential_dox_trs	D_then_T200_no2	Cell_line.Tx10	Plate.99	GNG4	0.7	0.483531087351058	pearson	1	Ttest_pvalue	Coefficient_of_eigenassay	SVD_pCMs_drugs	NoPrepr	SVD	26	D_then_T200_no2-Tx10	N	Kept components	RCT
Drug	Sequential_dox_trs	D_then_T200_no2	Cell_line.Tx10	Plate.99	GNG5	0.7	-0.0448554143452611	pearson	1	Ttest_pvalue	Coefficient_of_eigenassay	SVD_pCMs_drugs	NoPrepr	SVD	7751	D_then_T200_no2-Tx10	N	Kept components	RCT
Drug	Sequential_dox_trs	D_then_T200_no2	Cell_line.Tx10	Plate.99	GNG7	0.7	0.0229218233105948	pearson	1	Ttest_pvalue	Coefficient_of_eigenassay	SVD_pCMs_drugs	NoPrepr	SVD	10970	D_then_T200_no2-Tx10	N	Kept components	RCT
Drug	Sequential_dox_trs	D_then_T200_no2	Cell_line.Tx10	Plate.99	GNG8	0.7	0.244230936237559	pearson	1	Ttest_pvalue	Coefficient_of_eigenassay	SVD_pCMs_drugs	NoPrepr	SVD	282	D_then_T200_no2-Tx10	N	Kept components	RCT
Drug	Sequential_dox_trs	D_then_T200_no2	Cell_line.Tx10	Plate.99	GNL2	0.7	0.0580402156822959	pearson	1	Ttest_pvalue	Coefficient_of_eigenassay	SVD_pCMs_drugs	NoPrepr	SVD	6147	D_then_T200_no2-Tx10	N	Kept components	RCT
Drug	Sequential_dox_trs	D_then_T200_no2	Cell_line.Tx10	Plate.99	GNL3	0.7	-0.0314471609251821	pearson	1	Ttest_pvalue	Coefficient_of_eigenassay	SVD_pCMs_drugs	NoPrepr	SVD	9618	D_then_T200_no2-Tx10	N	Kept components	RCT
Drug	Sequential_dox_trs	D_then_T200_no2	Cell_line.Tx10	Plate.99	GNL3L	0.7	-0.326907552357009	pearson	1	Ttest_pvalue	Coefficient_of_eigenassay	SVD_pCMs_drugs	NoPrepr	SVD	102	D_then_T200_no2-Tx10	N	Kept components	RCT
Drug	Sequential_dox_trs	D_then_T200_no2	Cell_line.Tx10	Plate.99	GNPAT	0.7	-0.0571743444415352	pearson	1	Ttest_pvalue	Coefficient_of_eigenassay	SVD_pCMs_drugs	NoPrepr	SVD	6226	D_then_T200_no2-Tx10	N	Kept components	RCT
Drug	Sequential_dox_trs	D_then_T200_no2	Cell_line.Tx10	Plate.99	GNPDA1	0.7	0.0160019476985893	pearson	1	Ttest_pvalue	Coefficient_of_eigenassay	SVD_pCMs_drugs	NoPrepr	SVD	12139	D_then_T200_no2-Tx10	N	Kept components	RCT
Drug	Sequential_dox_trs	D_then_T200_no2	Cell_line.Tx10	Plate.99	GNPDA2	0.7	0.0492421050398223	pearson	1	Ttest_pvalue	Coefficient_of_eigenassay	SVD_pCMs_drugs	NoPrepr	SVD	7183	D_then_T200_no2-Tx10	N	Kept components	RCT
Drug	Sequential_dox_trs	D_then_T200_no2	Cell_line.Tx10	Plate.99	GNPNAT1	0.7	-0.0267136953706573	pearson	1	Ttest_pvalue	Coefficient_of_eigenassay	SVD_pCMs_drugs	NoPrepr	SVD	10353	D_then_T200_no2-Tx10	N	Kept components	RCT
Drug	Sequential_dox_trs	D_then_T200_no2	Cell_line.Tx10	Plate.99	GNPTAB	0.7	0.00419726246324316	pearson	1	Ttest_pvalue	Coefficient_of_eigenassay	SVD_pCMs_drugs	NoPrepr	SVD	14363	D_then_T200_no2-Tx10	N	Kept components	RCT
Drug	Sequential_dox_trs	D_then_T200_no2	Cell_line.Tx10	Plate.99	GNPTG	0.7	0.0207524798084806	pearson	1	Ttest_pvalue	Coefficient_of_eigenassay	SVD_pCMs_drugs	NoPrepr	SVD	11310	D_then_T200_no2-Tx10	N	Kept components	RCT
Drug	Sequential_dox_trs	D_then_T200_no2	Cell_line.Tx10	Plate.99	GNRH1	0.7	0.0209111892556583	pearson	1	Ttest_pvalue	Coefficient_of_eigenassay	SVD_pCMs_drugs	NoPrepr	SVD	11275	D_then_T200_no2-Tx10	N	Kept components	RCT
Drug	Sequential_dox_trs	D_then_T200_no2	Cell_line.Tx10	Plate.99	GNRH2	0.7	-0.0963126076039591	pearson	1	Ttest_pvalue	Coefficient_of_eigenassay	SVD_pCMs_drugs	NoPrepr	SVD	3046	D_then_T200_no2-Tx10	N	Kept components	RCT
Drug	Sequential_dox_trs	D_then_T200_no2	Cell_line.Tx10	Plate.99	GNRHR	0.7	0.282657447609032	pearson	1	Ttest_pvalue	Coefficient_of_eigenassay	SVD_pCMs_drugs	NoPrepr	SVD	170	D_then_T200_no2-Tx10	N	Kept components	RCT
Drug	Sequential_dox_trs	D_then_T200_no2	Cell_line.Tx10	Plate.99	GNS	0.7	-0.0635371380214382	pearson	1	Ttest_pvalue	Coefficient_of_eigenassay	SVD_pCMs_drugs	NoPrepr	SVD	5553	D_then_T200_no2-Tx10	N	Kept components	RCT
Drug	Sequential_dox_trs	D_then_T200_no2	Cell_line.Tx10	Plate.99	GOLGA1	0.7	0.0769335963325162	pearson	1	Ttest_pvalue	Coefficient_of_eigenassay	SVD_pCMs_drugs	NoPrepr	SVD	4384	D_then_T200_no2-Tx10	N	Kept components	RCT
Drug	Sequential_dox_trs	D_then_T200_no2	Cell_line.Tx10	Plate.99	GOLGA2	0.7	0.0501841977086433	pearson	1	Ttest_pvalue	Coefficient_of_eigenassay	SVD_pCMs_drugs	NoPrepr	SVD	7066	D_then_T200_no2-Tx10	N	Kept components	RCT
Drug	Sequential_dox_trs	D_then_T200_no2	Cell_line.Tx10	Plate.99	GOLGA3	0.7	-0.158735468904454	pearson	1	Ttest_pvalue	Coefficient_of_eigenassay	SVD_pCMs_drugs	NoPrepr	SVD	996	D_then_T200_no2-Tx10	N	Kept components	RCT
Drug	Sequential_dox_trs	D_then_T200_no2	Cell_line.Tx10	Plate.99	GOLGA4	0.7	-0.0112733761873809	pearson	1	Ttest_pvalue	Coefficient_of_eigenassay	SVD_pCMs_drugs	NoPrepr	SVD	12996	D_then_T200_no2-Tx10	N	Kept components	RCT
Drug	Sequential_dox_trs	D_then_T200_no2	Cell_line.Tx10	Plate.99	GOLGA5	0.7	-0.0341580152064961	pearson	1	Ttest_pvalue	Coefficient_of_eigenassay	SVD_pCMs_drugs	NoPrepr	SVD	9232	D_then_T200_no2-Tx10	N	Kept components	RCT
Drug	Sequential_dox_trs	D_then_T200_no2	Cell_line.Tx10	Plate.99	GOLGA6L10	0.7	-0.0434399185839	pearson	1	Ttest_pvalue	Coefficient_of_eigenassay	SVD_pCMs_drugs	NoPrepr	SVD	7946	D_then_T200_no2-Tx10	N	Kept components	RCT
Drug	Sequential_dox_trs	D_then_T200_no2	Cell_line.Tx10	Plate.99	GOLGA6L3	0.7	0.039231223594345	pearson	1	Ttest_pvalue	Coefficient_of_eigenassay	SVD_pCMs_drugs	NoPrepr	SVD	8491	D_then_T200_no2-Tx10	N	Kept components	RCT
Drug	Sequential_dox_trs	D_then_T200_no2	Cell_line.Tx10	Plate.99	GOLGA6L4	0.7	-0.13000707389487	pearson	1	Ttest_pvalue	Coefficient_of_eigenassay	SVD_pCMs_drugs	NoPrepr	SVD	1655	D_then_T200_no2-Tx10	N	Kept components	RCT
Drug	Sequential_dox_trs	D_then_T200_no2	Cell_line.Tx10	Plate.99	GOLGA6L9	0.7	0.021980284142254	pearson	1	Ttest_pvalue	Coefficient_of_eigenassay	SVD_pCMs_drugs	NoPrepr	SVD	11107	D_then_T200_no2-Tx10	N	Kept components	RCT
Drug	Sequential_dox_trs	D_then_T200_no2	Cell_line.Tx10	Plate.99	GOLGA7	0.7	-0.0166374631517608	pearson	1	Ttest_pvalue	Coefficient_of_eigenassay	SVD_pCMs_drugs	NoPrepr	SVD	12012	D_then_T200_no2-Tx10	N	Kept components	RCT
Drug	Sequential_dox_trs	D_then_T200_no2	Cell_line.Tx10	Plate.99	GOLGA7B	0.7	-0.213997711059818	pearson	1	Ttest_pvalue	Coefficient_of_eigenassay	SVD_pCMs_drugs	NoPrepr	SVD	418	D_then_T200_no2-Tx10	N	Kept components	RCT
Drug	Sequential_dox_trs	D_then_T200_no2	Cell_line.Tx10	Plate.99	GOLGA8A	0.7	0.000641805874043901	pearson	1	Ttest_pvalue	Coefficient_of_eigenassay	SVD_pCMs_drugs	NoPrepr	SVD	15157	D_then_T200_no2-Tx10	N	Kept components	RCT
Drug	Sequential_dox_trs	D_then_T200_no2	Cell_line.Tx10	Plate.99	GOLGA8B	0.7	0.0140426153428303	pearson	1	Ttest_pvalue	Coefficient_of_eigenassay	SVD_pCMs_drugs	NoPrepr	SVD	12486	D_then_T200_no2-Tx10	N	Kept components	RCT
Drug	Sequential_dox_trs	D_then_T200_no2	Cell_line.Tx10	Plate.99	GOLGA8H	0.7	0.00022870982575247	pearson	1	Ttest_pvalue	Coefficient_of_eigenassay	SVD_pCMs_drugs	NoPrepr	SVD	15260	D_then_T200_no2-Tx10	N	Kept components	RCT
Drug	Sequential_dox_trs	D_then_T200_no2	Cell_line.Tx10	Plate.99	GOLGA8N	0.7	-0.0283596702787963	pearson	1	Ttest_pvalue	Coefficient_of_eigenassay	SVD_pCMs_drugs	NoPrepr	SVD	10076	D_then_T200_no2-Tx10	N	Kept components	RCT
Drug	Sequential_dox_trs	D_then_T200_no2	Cell_line.Tx10	Plate.99	GOLGA8O	0.7	0.00820437589743528	pearson	1	Ttest_pvalue	Coefficient_of_eigenassay	SVD_pCMs_drugs	NoPrepr	SVD	13552	D_then_T200_no2-Tx10	N	Kept components	RCT
Drug	Sequential_dox_trs	D_then_T200_no2	Cell_line.Tx10	Plate.99	GOLGB1	0.7	0.0125673261169908	pearson	1	Ttest_pvalue	Coefficient_of_eigenassay	SVD_pCMs_drugs	NoPrepr	SVD	12756	D_then_T200_no2-Tx10	N	Kept components	RCT
Drug	Sequential_dox_trs	D_then_T200_no2	Cell_line.Tx10	Plate.99	GOLIM4	0.7	0.0846301527953342	pearson	1	Ttest_pvalue	Coefficient_of_eigenassay	SVD_pCMs_drugs	NoPrepr	SVD	3792	D_then_T200_no2-Tx10	N	Kept components	RCT
Drug	Sequential_dox_trs	D_then_T200_no2	Cell_line.Tx10	Plate.99	GOLM1	0.7	0.0432157940099374	pearson	1	Ttest_pvalue	Coefficient_of_eigenassay	SVD_pCMs_drugs	NoPrepr	SVD	7982	D_then_T200_no2-Tx10	N	Kept components	RCT
Drug	Sequential_dox_trs	D_then_T200_no2	Cell_line.Tx10	Plate.99	GOLPH3	0.7	-0.00191312166204875	pearson	1	Ttest_pvalue	Coefficient_of_eigenassay	SVD_pCMs_drugs	NoPrepr	SVD	14846	D_then_T200_no2-Tx10	N	Kept components	RCT
Drug	Sequential_dox_trs	D_then_T200_no2	Cell_line.Tx10	Plate.99	GOLPH3L	0.7	-0.000225797227330793	pearson	1	Ttest_pvalue	Coefficient_of_eigenassay	SVD_pCMs_drugs	NoPrepr	SVD	15261	D_then_T200_no2-Tx10	N	Kept components	RCT
Drug	Sequential_dox_trs	D_then_T200_no2	Cell_line.Tx10	Plate.99	GOLT1A	0.7	0.024724256910069	pearson	1	Ttest_pvalue	Coefficient_of_eigenassay	SVD_pCMs_drugs	NoPrepr	SVD	10660	D_then_T200_no2-Tx10	N	Kept components	RCT
Drug	Sequential_dox_trs	D_then_T200_no2	Cell_line.Tx10	Plate.99	GOLT1B	0.7	0.0402196065885536	pearson	1	Ttest_pvalue	Coefficient_of_eigenassay	SVD_pCMs_drugs	NoPrepr	SVD	8347	D_then_T200_no2-Tx10	N	Kept components	RCT
Drug	Sequential_dox_trs	D_then_T200_no2	Cell_line.Tx10	Plate.99	GON4L	0.7	0.0284445238961277	pearson	1	Ttest_pvalue	Coefficient_of_eigenassay	SVD_pCMs_drugs	NoPrepr	SVD	10059	D_then_T200_no2-Tx10	N	Kept components	RCT
Drug	Sequential_dox_trs	D_then_T200_no2	Cell_line.Tx10	Plate.99	GOPC	0.7	-0.079521243393064	pearson	1	Ttest_pvalue	Coefficient_of_eigenassay	SVD_pCMs_drugs	NoPrepr	SVD	4185	D_then_T200_no2-Tx10	N	Kept components	RCT
Drug	Sequential_dox_trs	D_then_T200_no2	Cell_line.Tx10	Plate.99	GORAB	0.7	0.0070576359722151	pearson	1	Ttest_pvalue	Coefficient_of_eigenassay	SVD_pCMs_drugs	NoPrepr	SVD	13797	D_then_T200_no2-Tx10	N	Kept components	RCT
Drug	Sequential_dox_trs	D_then_T200_no2	Cell_line.Tx10	Plate.99	GORASP1	0.7	-0.0475500700447671	pearson	1	Ttest_pvalue	Coefficient_of_eigenassay	SVD_pCMs_drugs	NoPrepr	SVD	7389	D_then_T200_no2-Tx10	N	Kept components	RCT
Drug	Sequential_dox_trs	D_then_T200_no2	Cell_line.Tx10	Plate.99	GORASP2	0.7	0.0806015148183779	pearson	1	Ttest_pvalue	Coefficient_of_eigenassay	SVD_pCMs_drugs	NoPrepr	SVD	4095	D_then_T200_no2-Tx10	N	Kept components	RCT
Drug	Sequential_dox_trs	D_then_T200_no2	Cell_line.Tx10	Plate.99	GOSR1	0.7	0.0662505449557971	pearson	1	Ttest_pvalue	Coefficient_of_eigenassay	SVD_pCMs_drugs	NoPrepr	SVD	5293	D_then_T200_no2-Tx10	N	Kept components	RCT
Drug	Sequential_dox_trs	D_then_T200_no2	Cell_line.Tx10	Plate.99	GOSR2	0.7	-0.0643575721075822	pearson	1	Ttest_pvalue	Coefficient_of_eigenassay	SVD_pCMs_drugs	NoPrepr	SVD	5476	D_then_T200_no2-Tx10	N	Kept components	RCT
Drug	Sequential_dox_trs	D_then_T200_no2	Cell_line.Tx10	Plate.99	GOT1	0.7	0.0457345275129949	pearson	1	Ttest_pvalue	Coefficient_of_eigenassay	SVD_pCMs_drugs	NoPrepr	SVD	7635	D_then_T200_no2-Tx10	N	Kept components	RCT
Drug	Sequential_dox_trs	D_then_T200_no2	Cell_line.Tx10	Plate.99	GOT1L1	0.7	0.0590666841238939	pearson	1	Ttest_pvalue	Coefficient_of_eigenassay	SVD_pCMs_drugs	NoPrepr	SVD	6050	D_then_T200_no2-Tx10	N	Kept components	RCT
Drug	Sequential_dox_trs	D_then_T200_no2	Cell_line.Tx10	Plate.99	GOT2	0.7	-0.00478807569045446	pearson	1	Ttest_pvalue	Coefficient_of_eigenassay	SVD_pCMs_drugs	NoPrepr	SVD	14251	D_then_T200_no2-Tx10	N	Kept components	RCT
Drug	Sequential_dox_trs	D_then_T200_no2	Cell_line.Tx10	Plate.99	GP1BA	0.7	0.264894866761418	pearson	1	Ttest_pvalue	Coefficient_of_eigenassay	SVD_pCMs_drugs	NoPrepr	SVD	213	D_then_T200_no2-Tx10	N	Kept components	RCT
Drug	Sequential_dox_trs	D_then_T200_no2	Cell_line.Tx10	Plate.99	GP5	0.7	0.153075470333396	pearson	1	Ttest_pvalue	Coefficient_of_eigenassay	SVD_pCMs_drugs	NoPrepr	SVD	1102	D_then_T200_no2-Tx10	N	Kept components	RCT
Drug	Sequential_dox_trs	D_then_T200_no2	Cell_line.Tx10	Plate.99	GPAA1	0.7	0.01345822095453	pearson	1	Ttest_pvalue	Coefficient_of_eigenassay	SVD_pCMs_drugs	NoPrepr	SVD	12588	D_then_T200_no2-Tx10	N	Kept components	RCT
Drug	Sequential_dox_trs	D_then_T200_no2	Cell_line.Tx10	Plate.99	GPALPP1	0.7	-0.0888007968477691	pearson	1	Ttest_pvalue	Coefficient_of_eigenassay	SVD_pCMs_drugs	NoPrepr	SVD	3501	D_then_T200_no2-Tx10	N	Kept components	RCT
Drug	Sequential_dox_trs	D_then_T200_no2	Cell_line.Tx10	Plate.99	GPAM	0.7	-0.0290631938726847	pearson	1	Ttest_pvalue	Coefficient_of_eigenassay	SVD_pCMs_drugs	NoPrepr	SVD	9975	D_then_T200_no2-Tx10	N	Kept components	RCT
Drug	Sequential_dox_trs	D_then_T200_no2	Cell_line.Tx10	Plate.99	GPAT2	0.7	0.094221381960028	pearson	1	Ttest_pvalue	Coefficient_of_eigenassay	SVD_pCMs_drugs	NoPrepr	SVD	3180	D_then_T200_no2-Tx10	N	Kept components	RCT
Drug	Sequential_dox_trs	D_then_T200_no2	Cell_line.Tx10	Plate.99	GPAT3	0.7	-0.0490345794009773	pearson	1	Ttest_pvalue	Coefficient_of_eigenassay	SVD_pCMs_drugs	NoPrepr	SVD	7208	D_then_T200_no2-Tx10	N	Kept components	RCT
Drug	Sequential_dox_trs	D_then_T200_no2	Cell_line.Tx10	Plate.99	GPAT4	0.7	-0.0320025363685667	pearson	1	Ttest_pvalue	Coefficient_of_eigenassay	SVD_pCMs_drugs	NoPrepr	SVD	9543	D_then_T200_no2-Tx10	N	Kept components	RCT
Drug	Sequential_dox_trs	D_then_T200_no2	Cell_line.Tx10	Plate.99	GPATCH1	0.7	0.0124549911546057	pearson	1	Ttest_pvalue	Coefficient_of_eigenassay	SVD_pCMs_drugs	NoPrepr	SVD	12774	D_then_T200_no2-Tx10	N	Kept components	RCT
Drug	Sequential_dox_trs	D_then_T200_no2	Cell_line.Tx10	Plate.99	GPATCH11	0.7	0.0788805219570552	pearson	1	Ttest_pvalue	Coefficient_of_eigenassay	SVD_pCMs_drugs	NoPrepr	SVD	4234	D_then_T200_no2-Tx10	N	Kept components	RCT
Drug	Sequential_dox_trs	D_then_T200_no2	Cell_line.Tx10	Plate.99	GPATCH2	0.7	-0.16351510888048	pearson	1	Ttest_pvalue	Coefficient_of_eigenassay	SVD_pCMs_drugs	NoPrepr	SVD	926	D_then_T200_no2-Tx10	N	Kept components	RCT
Drug	Sequential_dox_trs	D_then_T200_no2	Cell_line.Tx10	Plate.99	GPATCH2L	0.7	-0.0642622356244978	pearson	1	Ttest_pvalue	Coefficient_of_eigenassay	SVD_pCMs_drugs	NoPrepr	SVD	5486	D_then_T200_no2-Tx10	N	Kept components	RCT
Drug	Sequential_dox_trs	D_then_T200_no2	Cell_line.Tx10	Plate.99	GPATCH3	0.7	0.0603332168610375	pearson	1	Ttest_pvalue	Coefficient_of_eigenassay	SVD_pCMs_drugs	NoPrepr	SVD	5922	D_then_T200_no2-Tx10	N	Kept components	RCT
Drug	Sequential_dox_trs	D_then_T200_no2	Cell_line.Tx10	Plate.99	GPATCH4	0.7	0.0627830840280569	pearson	1	Ttest_pvalue	Coefficient_of_eigenassay	SVD_pCMs_drugs	NoPrepr	SVD	5629	D_then_T200_no2-Tx10	N	Kept components	RCT
Drug	Sequential_dox_trs	D_then_T200_no2	Cell_line.Tx10	Plate.99	GPATCH8	0.7	-0.018739052128342	pearson	1	Ttest_pvalue	Coefficient_of_eigenassay	SVD_pCMs_drugs	NoPrepr	SVD	11642	D_then_T200_no2-Tx10	N	Kept components	RCT
Drug	Sequential_dox_trs	D_then_T200_no2	Cell_line.Tx10	Plate.99	GPBAR1	0.7	0.207613977012004	pearson	1	Ttest_pvalue	Coefficient_of_eigenassay	SVD_pCMs_drugs	NoPrepr	SVD	464	D_then_T200_no2-Tx10	N	Kept components	RCT
Drug	Sequential_dox_trs	D_then_T200_no2	Cell_line.Tx10	Plate.99	GPBP1	0.7	-0.0525521738071452	pearson	1	Ttest_pvalue	Coefficient_of_eigenassay	SVD_pCMs_drugs	NoPrepr	SVD	6777	D_then_T200_no2-Tx10	N	Kept components	RCT
Drug	Sequential_dox_trs	D_then_T200_no2	Cell_line.Tx10	Plate.99	GPBP1L1	0.7	0.00798805840798542	pearson	1	Ttest_pvalue	Coefficient_of_eigenassay	SVD_pCMs_drugs	NoPrepr	SVD	13589	D_then_T200_no2-Tx10	N	Kept components	RCT
Drug	Sequential_dox_trs	D_then_T200_no2	Cell_line.Tx10	Plate.99	GPC1	0.7	-0.0707270427305453	pearson	1	Ttest_pvalue	Coefficient_of_eigenassay	SVD_pCMs_drugs	NoPrepr	SVD	4907	D_then_T200_no2-Tx10	N	Kept components	RCT
Drug	Sequential_dox_trs	D_then_T200_no2	Cell_line.Tx10	Plate.99	GPC2	0.7	0.0587240251215286	pearson	1	Ttest_pvalue	Coefficient_of_eigenassay	SVD_pCMs_drugs	NoPrepr	SVD	6087	D_then_T200_no2-Tx10	N	Kept components	RCT
Drug	Sequential_dox_trs	D_then_T200_no2	Cell_line.Tx10	Plate.99	GPC3	0.7	0.372203190409014	pearson	1	Ttest_pvalue	Coefficient_of_eigenassay	SVD_pCMs_drugs	NoPrepr	SVD	71	D_then_T200_no2-Tx10	N	Kept components	RCT
Drug	Sequential_dox_trs	D_then_T200_no2	Cell_line.Tx10	Plate.99	GPC4	0.7	-0.00229164278437315	pearson	1	Ttest_pvalue	Coefficient_of_eigenassay	SVD_pCMs_drugs	NoPrepr	SVD	14766	D_then_T200_no2-Tx10	N	Kept components	RCT
Drug	Sequential_dox_trs	D_then_T200_no2	Cell_line.Tx10	Plate.99	GPC5	0.7	0.00410547346465116	pearson	1	Ttest_pvalue	Coefficient_of_eigenassay	SVD_pCMs_drugs	NoPrepr	SVD	14389	D_then_T200_no2-Tx10	N	Kept components	RCT
Drug	Sequential_dox_trs	D_then_T200_no2	Cell_line.Tx10	Plate.99	GPC6	0.7	-0.0132444964079567	pearson	1	Ttest_pvalue	Coefficient_of_eigenassay	SVD_pCMs_drugs	NoPrepr	SVD	12629	D_then_T200_no2-Tx10	N	Kept components	RCT
Drug	Sequential_dox_trs	D_then_T200_no2	Cell_line.Tx10	Plate.99	GPCPD1	0.7	0.0564951797022778	pearson	1	Ttest_pvalue	Coefficient_of_eigenassay	SVD_pCMs_drugs	NoPrepr	SVD	6300	D_then_T200_no2-Tx10	N	Kept components	RCT
Drug	Sequential_dox_trs	D_then_T200_no2	Cell_line.Tx10	Plate.99	GPD1	0.7	0.115297922750604	pearson	1	Ttest_pvalue	Coefficient_of_eigenassay	SVD_pCMs_drugs	NoPrepr	SVD	2152	D_then_T200_no2-Tx10	N	Kept components	RCT
Drug	Sequential_dox_trs	D_then_T200_no2	Cell_line.Tx10	Plate.99	GPD1L	0.7	-0.00645337547137407	pearson	1	Ttest_pvalue	Coefficient_of_eigenassay	SVD_pCMs_drugs	NoPrepr	SVD	13915	D_then_T200_no2-Tx10	N	Kept components	RCT
Drug	Sequential_dox_trs	D_then_T200_no2	Cell_line.Tx10	Plate.99	GPD2	0.7	0.00471619497653063	pearson	1	Ttest_pvalue	Coefficient_of_eigenassay	SVD_pCMs_drugs	NoPrepr	SVD	14267	D_then_T200_no2-Tx10	N	Kept components	RCT
Drug	Sequential_dox_trs	D_then_T200_no2	Cell_line.Tx10	Plate.99	GPER1	0.7	-0.137462861149968	pearson	1	Ttest_pvalue	Coefficient_of_eigenassay	SVD_pCMs_drugs	NoPrepr	SVD	1442	D_then_T200_no2-Tx10	N	Kept components	RCT
Drug	Sequential_dox_trs	D_then_T200_no2	Cell_line.Tx10	Plate.99	GPHN	0.7	-0.0205923788199471	pearson	1	Ttest_pvalue	Coefficient_of_eigenassay	SVD_pCMs_drugs	NoPrepr	SVD	11336	D_then_T200_no2-Tx10	N	Kept components	RCT
Drug	Sequential_dox_trs	D_then_T200_no2	Cell_line.Tx10	Plate.99	GPI	0.7	-0.0205323708987586	pearson	1	Ttest_pvalue	Coefficient_of_eigenassay	SVD_pCMs_drugs	NoPrepr	SVD	11345	D_then_T200_no2-Tx10	N	Kept components	RCT
Drug	Sequential_dox_trs	D_then_T200_no2	Cell_line.Tx10	Plate.99	GPKOW	0.7	0.0235655605650186	pearson	1	Ttest_pvalue	Coefficient_of_eigenassay	SVD_pCMs_drugs	NoPrepr	SVD	10849	D_then_T200_no2-Tx10	N	Kept components	RCT
Drug	Sequential_dox_trs	D_then_T200_no2	Cell_line.Tx10	Plate.99	GPLD1	0.7	-0.140299843068403	pearson	1	Ttest_pvalue	Coefficient_of_eigenassay	SVD_pCMs_drugs	NoPrepr	SVD	1389	D_then_T200_no2-Tx10	N	Kept components	RCT
Drug	Sequential_dox_trs	D_then_T200_no2	Cell_line.Tx10	Plate.99	GPM6A	0.7	-0.133699989209052	pearson	1	Ttest_pvalue	Coefficient_of_eigenassay	SVD_pCMs_drugs	NoPrepr	SVD	1546	D_then_T200_no2-Tx10	N	Kept components	RCT
Drug	Sequential_dox_trs	D_then_T200_no2	Cell_line.Tx10	Plate.99	GPM6B	0.7	-0.20914598215515	pearson	1	Ttest_pvalue	Coefficient_of_eigenassay	SVD_pCMs_drugs	NoPrepr	SVD	452	D_then_T200_no2-Tx10	N	Kept components	RCT
Drug	Sequential_dox_trs	D_then_T200_no2	Cell_line.Tx10	Plate.99	GPN1	0.7	-0.063500582906181	pearson	1	Ttest_pvalue	Coefficient_of_eigenassay	SVD_pCMs_drugs	NoPrepr	SVD	5557	D_then_T200_no2-Tx10	N	Kept components	RCT
Drug	Sequential_dox_trs	D_then_T200_no2	Cell_line.Tx10	Plate.99	GPN2	0.7	-0.114900397542653	pearson	1	Ttest_pvalue	Coefficient_of_eigenassay	SVD_pCMs_drugs	NoPrepr	SVD	2176	D_then_T200_no2-Tx10	N	Kept components	RCT
Drug	Sequential_dox_trs	D_then_T200_no2	Cell_line.Tx10	Plate.99	GPN3	0.7	-0.120389042422577	pearson	1	Ttest_pvalue	Coefficient_of_eigenassay	SVD_pCMs_drugs	NoPrepr	SVD	1968	D_then_T200_no2-Tx10	N	Kept components	RCT
Drug	Sequential_dox_trs	D_then_T200_no2	Cell_line.Tx10	Plate.99	GPNMB	0.7	0.274606978400855	pearson	1	Ttest_pvalue	Coefficient_of_eigenassay	SVD_pCMs_drugs	NoPrepr	SVD	190	D_then_T200_no2-Tx10	N	Kept components	RCT
Drug	Sequential_dox_trs	D_then_T200_no2	Cell_line.Tx10	Plate.99	GPR1	0.7	-0.0766873635116176	pearson	1	Ttest_pvalue	Coefficient_of_eigenassay	SVD_pCMs_drugs	NoPrepr	SVD	4407	D_then_T200_no2-Tx10	N	Kept components	RCT
Drug	Sequential_dox_trs	D_then_T200_no2	Cell_line.Tx10	Plate.99	GPR107	0.7	-0.0138379916751179	pearson	1	Ttest_pvalue	Coefficient_of_eigenassay	SVD_pCMs_drugs	NoPrepr	SVD	12533	D_then_T200_no2-Tx10	N	Kept components	RCT
Drug	Sequential_dox_trs	D_then_T200_no2	Cell_line.Tx10	Plate.99	GPR108	0.7	0.0174936132453696	pearson	1	Ttest_pvalue	Coefficient_of_eigenassay	SVD_pCMs_drugs	NoPrepr	SVD	11855	D_then_T200_no2-Tx10	N	Kept components	RCT
Drug	Sequential_dox_trs	D_then_T200_no2	Cell_line.Tx10	Plate.99	GPR12	0.7	0.000940671910618497	pearson	1	Ttest_pvalue	Coefficient_of_eigenassay	SVD_pCMs_drugs	NoPrepr	SVD	15075	D_then_T200_no2-Tx10	N	Kept components	RCT
Drug	Sequential_dox_trs	D_then_T200_no2	Cell_line.Tx10	Plate.99	GPR132	0.7	-0.0221097759884411	pearson	1	Ttest_pvalue	Coefficient_of_eigenassay	SVD_pCMs_drugs	NoPrepr	SVD	11087	D_then_T200_no2-Tx10	N	Kept components	RCT
Drug	Sequential_dox_trs	D_then_T200_no2	Cell_line.Tx10	Plate.99	GPR135	0.7	0.144833650404236	pearson	1	Ttest_pvalue	Coefficient_of_eigenassay	SVD_pCMs_drugs	NoPrepr	SVD	1282	D_then_T200_no2-Tx10	N	Kept components	RCT
Drug	Sequential_dox_trs	D_then_T200_no2	Cell_line.Tx10	Plate.99	GPR137	0.7	0.00437008293874352	pearson	1	Ttest_pvalue	Coefficient_of_eigenassay	SVD_pCMs_drugs	NoPrepr	SVD	14338	D_then_T200_no2-Tx10	N	Kept components	RCT
Drug	Sequential_dox_trs	D_then_T200_no2	Cell_line.Tx10	Plate.99	GPR137B	0.7	0.0530652118201698	pearson	1	Ttest_pvalue	Coefficient_of_eigenassay	SVD_pCMs_drugs	NoPrepr	SVD	6715	D_then_T200_no2-Tx10	N	Kept components	RCT
Drug	Sequential_dox_trs	D_then_T200_no2	Cell_line.Tx10	Plate.99	GPR137C	0.7	0.0630961350579371	pearson	1	Ttest_pvalue	Coefficient_of_eigenassay	SVD_pCMs_drugs	NoPrepr	SVD	5593	D_then_T200_no2-Tx10	N	Kept components	RCT
Drug	Sequential_dox_trs	D_then_T200_no2	Cell_line.Tx10	Plate.99	GPR143	0.7	0.0235705813684541	pearson	1	Ttest_pvalue	Coefficient_of_eigenassay	SVD_pCMs_drugs	NoPrepr	SVD	10847	D_then_T200_no2-Tx10	N	Kept components	RCT
Drug	Sequential_dox_trs	D_then_T200_no2	Cell_line.Tx10	Plate.99	GPR146	0.7	-0.0742562595782834	pearson	1	Ttest_pvalue	Coefficient_of_eigenassay	SVD_pCMs_drugs	NoPrepr	SVD	4606	D_then_T200_no2-Tx10	N	Kept components	RCT
Drug	Sequential_dox_trs	D_then_T200_no2	Cell_line.Tx10	Plate.99	GPR153	0.7	0.00116489315844108	pearson	1	Ttest_pvalue	Coefficient_of_eigenassay	SVD_pCMs_drugs	NoPrepr	SVD	15024	D_then_T200_no2-Tx10	N	Kept components	RCT
Drug	Sequential_dox_trs	D_then_T200_no2	Cell_line.Tx10	Plate.99	GPR155	0.7	-0.0952848927480951	pearson	1	Ttest_pvalue	Coefficient_of_eigenassay	SVD_pCMs_drugs	NoPrepr	SVD	3109	D_then_T200_no2-Tx10	N	Kept components	RCT
Drug	Sequential_dox_trs	D_then_T200_no2	Cell_line.Tx10	Plate.99	GPR156	0.7	-0.0217772606399625	pearson	1	Ttest_pvalue	Coefficient_of_eigenassay	SVD_pCMs_drugs	NoPrepr	SVD	11132	D_then_T200_no2-Tx10	N	Kept components	RCT
Drug	Sequential_dox_trs	D_then_T200_no2	Cell_line.Tx10	Plate.99	GPR157	0.7	-0.0327951373699002	pearson	1	Ttest_pvalue	Coefficient_of_eigenassay	SVD_pCMs_drugs	NoPrepr	SVD	9429	D_then_T200_no2-Tx10	N	Kept components	RCT
Drug	Sequential_dox_trs	D_then_T200_no2	Cell_line.Tx10	Plate.99	GPR158	0.7	-0.0768093659355233	pearson	1	Ttest_pvalue	Coefficient_of_eigenassay	SVD_pCMs_drugs	NoPrepr	SVD	4394	D_then_T200_no2-Tx10	N	Kept components	RCT
Drug	Sequential_dox_trs	D_then_T200_no2	Cell_line.Tx10	Plate.99	GPR160	0.7	0.0108899012545517	pearson	1	Ttest_pvalue	Coefficient_of_eigenassay	SVD_pCMs_drugs	NoPrepr	SVD	13073	D_then_T200_no2-Tx10	N	Kept components	RCT
Drug	Sequential_dox_trs	D_then_T200_no2	Cell_line.Tx10	Plate.99	GPR161	0.7	-0.263117968176391	pearson	1	Ttest_pvalue	Coefficient_of_eigenassay	SVD_pCMs_drugs	NoPrepr	SVD	218	D_then_T200_no2-Tx10	N	Kept components	RCT
Drug	Sequential_dox_trs	D_then_T200_no2	Cell_line.Tx10	Plate.99	GPR162	0.7	0.000896216969511541	pearson	1	Ttest_pvalue	Coefficient_of_eigenassay	SVD_pCMs_drugs	NoPrepr	SVD	15087	D_then_T200_no2-Tx10	N	Kept components	RCT
Drug	Sequential_dox_trs	D_then_T200_no2	Cell_line.Tx10	Plate.99	GPR17	0.7	-0.186834726432619	pearson	1	Ttest_pvalue	Coefficient_of_eigenassay	SVD_pCMs_drugs	NoPrepr	SVD	624	D_then_T200_no2-Tx10	N	Kept components	RCT
Drug	Sequential_dox_trs	D_then_T200_no2	Cell_line.Tx10	Plate.99	GPR171	0.7	0.0171019790393154	pearson	1	Ttest_pvalue	Coefficient_of_eigenassay	SVD_pCMs_drugs	NoPrepr	SVD	11926	D_then_T200_no2-Tx10	N	Kept components	RCT
Drug	Sequential_dox_trs	D_then_T200_no2	Cell_line.Tx10	Plate.99	GPR173	0.7	-0.0438065831146447	pearson	1	Ttest_pvalue	Coefficient_of_eigenassay	SVD_pCMs_drugs	NoPrepr	SVD	7892	D_then_T200_no2-Tx10	N	Kept components	RCT
Drug	Sequential_dox_trs	D_then_T200_no2	Cell_line.Tx10	Plate.99	GPR176	0.7	-0.120873205715438	pearson	1	Ttest_pvalue	Coefficient_of_eigenassay	SVD_pCMs_drugs	NoPrepr	SVD	1948	D_then_T200_no2-Tx10	N	Kept components	RCT
Drug	Sequential_dox_trs	D_then_T200_no2	Cell_line.Tx10	Plate.99	GPR18	0.7	0.00307964609852419	pearson	1	Ttest_pvalue	Coefficient_of_eigenassay	SVD_pCMs_drugs	NoPrepr	SVD	14598	D_then_T200_no2-Tx10	N	Kept components	RCT
Drug	Sequential_dox_trs	D_then_T200_no2	Cell_line.Tx10	Plate.99	GPR180	0.7	-0.00324835425764263	pearson	1	Ttest_pvalue	Coefficient_of_eigenassay	SVD_pCMs_drugs	NoPrepr	SVD	14569	D_then_T200_no2-Tx10	N	Kept components	RCT
Drug	Sequential_dox_trs	D_then_T200_no2	Cell_line.Tx10	Plate.99	GPR182	0.7	-0.148620867804079	pearson	1	Ttest_pvalue	Coefficient_of_eigenassay	SVD_pCMs_drugs	NoPrepr	SVD	1191	D_then_T200_no2-Tx10	N	Kept components	RCT
Drug	Sequential_dox_trs	D_then_T200_no2	Cell_line.Tx10	Plate.99	GPR183	0.7	-0.183136092178692	pearson	1	Ttest_pvalue	Coefficient_of_eigenassay	SVD_pCMs_drugs	NoPrepr	SVD	664	D_then_T200_no2-Tx10	N	Kept components	RCT
Drug	Sequential_dox_trs	D_then_T200_no2	Cell_line.Tx10	Plate.99	GPR19	0.7	0.00611519848084868	pearson	1	Ttest_pvalue	Coefficient_of_eigenassay	SVD_pCMs_drugs	NoPrepr	SVD	13981	D_then_T200_no2-Tx10	N	Kept components	RCT
Drug	Sequential_dox_trs	D_then_T200_no2	Cell_line.Tx10	Plate.99	GPR21	0.7	-0.131911545410891	pearson	1	Ttest_pvalue	Coefficient_of_eigenassay	SVD_pCMs_drugs	NoPrepr	SVD	1604	D_then_T200_no2-Tx10	N	Kept components	RCT
Drug	Sequential_dox_trs	D_then_T200_no2	Cell_line.Tx10	Plate.99	GPR22	0.7	-0.0681512673639993	pearson	1	Ttest_pvalue	Coefficient_of_eigenassay	SVD_pCMs_drugs	NoPrepr	SVD	5120	D_then_T200_no2-Tx10	N	Kept components	RCT
Drug	Sequential_dox_trs	D_then_T200_no2	Cell_line.Tx10	Plate.99	GPR26	0.7	-0.00556687890613164	pearson	1	Ttest_pvalue	Coefficient_of_eigenassay	SVD_pCMs_drugs	NoPrepr	SVD	14096	D_then_T200_no2-Tx10	N	Kept components	RCT
Drug	Sequential_dox_trs	D_then_T200_no2	Cell_line.Tx10	Plate.99	GPR27	0.7	0.0195810328130166	pearson	1	Ttest_pvalue	Coefficient_of_eigenassay	SVD_pCMs_drugs	NoPrepr	SVD	11502	D_then_T200_no2-Tx10	N	Kept components	RCT
Drug	Sequential_dox_trs	D_then_T200_no2	Cell_line.Tx10	Plate.99	GPR3	0.7	-0.116823720238664	pearson	1	Ttest_pvalue	Coefficient_of_eigenassay	SVD_pCMs_drugs	NoPrepr	SVD	2093	D_then_T200_no2-Tx10	N	Kept components	RCT
Drug	Sequential_dox_trs	D_then_T200_no2	Cell_line.Tx10	Plate.99	GPR34	0.7	0.400809837931988	pearson	1	Ttest_pvalue	Coefficient_of_eigenassay	SVD_pCMs_drugs	NoPrepr	SVD	53	D_then_T200_no2-Tx10	N	Kept components	RCT
Drug	Sequential_dox_trs	D_then_T200_no2	Cell_line.Tx10	Plate.99	GPR35	0.7	-0.0833242235078126	pearson	1	Ttest_pvalue	Coefficient_of_eigenassay	SVD_pCMs_drugs	NoPrepr	SVD	3884	D_then_T200_no2-Tx10	N	Kept components	RCT
Drug	Sequential_dox_trs	D_then_T200_no2	Cell_line.Tx10	Plate.99	GPR37	0.7	0.0567387464584494	pearson	1	Ttest_pvalue	Coefficient_of_eigenassay	SVD_pCMs_drugs	NoPrepr	SVD	6276	D_then_T200_no2-Tx10	N	Kept components	RCT
Drug	Sequential_dox_trs	D_then_T200_no2	Cell_line.Tx10	Plate.99	GPR37L1	0.7	-0.209186484557284	pearson	1	Ttest_pvalue	Coefficient_of_eigenassay	SVD_pCMs_drugs	NoPrepr	SVD	451	D_then_T200_no2-Tx10	N	Kept components	RCT
Drug	Sequential_dox_trs	D_then_T200_no2	Cell_line.Tx10	Plate.99	GPR39	0.7	0.00266480027136399	pearson	1	Ttest_pvalue	Coefficient_of_eigenassay	SVD_pCMs_drugs	NoPrepr	SVD	14698	D_then_T200_no2-Tx10	N	Kept components	RCT
Drug	Sequential_dox_trs	D_then_T200_no2	Cell_line.Tx10	Plate.99	GPR50	0.7	0.0346718362522888	pearson	1	Ttest_pvalue	Coefficient_of_eigenassay	SVD_pCMs_drugs	NoPrepr	SVD	9150	D_then_T200_no2-Tx10	N	Kept components	RCT
Drug	Sequential_dox_trs	D_then_T200_no2	Cell_line.Tx10	Plate.99	GPR52	0.7	0.0287853869508243	pearson	1	Ttest_pvalue	Coefficient_of_eigenassay	SVD_pCMs_drugs	NoPrepr	SVD	10008	D_then_T200_no2-Tx10	N	Kept components	RCT
Drug	Sequential_dox_trs	D_then_T200_no2	Cell_line.Tx10	Plate.99	GPR61	0.7	-0.00533804910611857	pearson	1	Ttest_pvalue	Coefficient_of_eigenassay	SVD_pCMs_drugs	NoPrepr	SVD	14141	D_then_T200_no2-Tx10	N	Kept components	RCT
Drug	Sequential_dox_trs	D_then_T200_no2	Cell_line.Tx10	Plate.99	GPR62	0.7	0.00634827357226605	pearson	1	Ttest_pvalue	Coefficient_of_eigenassay	SVD_pCMs_drugs	NoPrepr	SVD	13942	D_then_T200_no2-Tx10	N	Kept components	RCT
Drug	Sequential_dox_trs	D_then_T200_no2	Cell_line.Tx10	Plate.99	GPR63	0.7	-0.0424132815212927	pearson	1	Ttest_pvalue	Coefficient_of_eigenassay	SVD_pCMs_drugs	NoPrepr	SVD	8078	D_then_T200_no2-Tx10	N	Kept components	RCT
Drug	Sequential_dox_trs	D_then_T200_no2	Cell_line.Tx10	Plate.99	GPR68	0.7	-0.0247336288752459	pearson	1	Ttest_pvalue	Coefficient_of_eigenassay	SVD_pCMs_drugs	NoPrepr	SVD	10659	D_then_T200_no2-Tx10	N	Kept components	RCT
Drug	Sequential_dox_trs	D_then_T200_no2	Cell_line.Tx10	Plate.99	GPR75	0.7	0.0708550211136391	pearson	1	Ttest_pvalue	Coefficient_of_eigenassay	SVD_pCMs_drugs	NoPrepr	SVD	4891	D_then_T200_no2-Tx10	N	Kept components	RCT
Drug	Sequential_dox_trs	D_then_T200_no2	Cell_line.Tx10	Plate.99	GPR82	0.7	0.123743493340765	pearson	1	Ttest_pvalue	Coefficient_of_eigenassay	SVD_pCMs_drugs	NoPrepr	SVD	1815	D_then_T200_no2-Tx10	N	Kept components	RCT
Drug	Sequential_dox_trs	D_then_T200_no2	Cell_line.Tx10	Plate.99	GPR83	0.7	-0.0190951562238998	pearson	1	Ttest_pvalue	Coefficient_of_eigenassay	SVD_pCMs_drugs	NoPrepr	SVD	11592	D_then_T200_no2-Tx10	N	Kept components	RCT
Drug	Sequential_dox_trs	D_then_T200_no2	Cell_line.Tx10	Plate.99	GPR85	0.7	-0.00748873891177186	pearson	1	Ttest_pvalue	Coefficient_of_eigenassay	SVD_pCMs_drugs	NoPrepr	SVD	13702	D_then_T200_no2-Tx10	N	Kept components	RCT
Drug	Sequential_dox_trs	D_then_T200_no2	Cell_line.Tx10	Plate.99	GPR87	0.7	-0.0385368470124723	pearson	1	Ttest_pvalue	Coefficient_of_eigenassay	SVD_pCMs_drugs	NoPrepr	SVD	8589	D_then_T200_no2-Tx10	N	Kept components	RCT
Drug	Sequential_dox_trs	D_then_T200_no2	Cell_line.Tx10	Plate.99	GPR89A	0.7	-0.0986957668524841	pearson	1	Ttest_pvalue	Coefficient_of_eigenassay	SVD_pCMs_drugs	NoPrepr	SVD	2909	D_then_T200_no2-Tx10	N	Kept components	RCT
Drug	Sequential_dox_trs	D_then_T200_no2	Cell_line.Tx10	Plate.99	GPR89B	0.7	-0.0411557719982854	pearson	1	Ttest_pvalue	Coefficient_of_eigenassay	SVD_pCMs_drugs	NoPrepr	SVD	8245	D_then_T200_no2-Tx10	N	Kept components	RCT
Drug	Sequential_dox_trs	D_then_T200_no2	Cell_line.Tx10	Plate.99	GPRASP1	0.7	-0.109539747196986	pearson	1	Ttest_pvalue	Coefficient_of_eigenassay	SVD_pCMs_drugs	NoPrepr	SVD	2379	D_then_T200_no2-Tx10	N	Kept components	RCT
Drug	Sequential_dox_trs	D_then_T200_no2	Cell_line.Tx10	Plate.99	GPRASP2	0.7	0.12564919662451	pearson	1	Ttest_pvalue	Coefficient_of_eigenassay	SVD_pCMs_drugs	NoPrepr	SVD	1756	D_then_T200_no2-Tx10	N	Kept components	RCT
Drug	Sequential_dox_trs	D_then_T200_no2	Cell_line.Tx10	Plate.99	GPRC5A	0.7	0.0683541006308243	pearson	1	Ttest_pvalue	Coefficient_of_eigenassay	SVD_pCMs_drugs	NoPrepr	SVD	5098	D_then_T200_no2-Tx10	N	Kept components	RCT
Drug	Sequential_dox_trs	D_then_T200_no2	Cell_line.Tx10	Plate.99	GPRC5B	0.7	0.0351290514447469	pearson	1	Ttest_pvalue	Coefficient_of_eigenassay	SVD_pCMs_drugs	NoPrepr	SVD	9077	D_then_T200_no2-Tx10	N	Kept components	RCT
Drug	Sequential_dox_trs	D_then_T200_no2	Cell_line.Tx10	Plate.99	GPRC5C	0.7	0.136923914108621	pearson	1	Ttest_pvalue	Coefficient_of_eigenassay	SVD_pCMs_drugs	NoPrepr	SVD	1450	D_then_T200_no2-Tx10	N	Kept components	RCT
Drug	Sequential_dox_trs	D_then_T200_no2	Cell_line.Tx10	Plate.99	GPRIN1	0.7	-0.0108611415387504	pearson	1	Ttest_pvalue	Coefficient_of_eigenassay	SVD_pCMs_drugs	NoPrepr	SVD	13078	D_then_T200_no2-Tx10	N	Kept components	RCT
Drug	Sequential_dox_trs	D_then_T200_no2	Cell_line.Tx10	Plate.99	GPRIN2	0.7	-0.036019458078789	pearson	1	Ttest_pvalue	Coefficient_of_eigenassay	SVD_pCMs_drugs	NoPrepr	SVD	8958	D_then_T200_no2-Tx10	N	Kept components	RCT
Drug	Sequential_dox_trs	D_then_T200_no2	Cell_line.Tx10	Plate.99	GPRIN3	0.7	-0.0190622522717953	pearson	1	Ttest_pvalue	Coefficient_of_eigenassay	SVD_pCMs_drugs	NoPrepr	SVD	11595	D_then_T200_no2-Tx10	N	Kept components	RCT
Drug	Sequential_dox_trs	D_then_T200_no2	Cell_line.Tx10	Plate.99	GPS1	0.7	0.0551567949876229	pearson	1	Ttest_pvalue	Coefficient_of_eigenassay	SVD_pCMs_drugs	NoPrepr	SVD	6467	D_then_T200_no2-Tx10	N	Kept components	RCT
Drug	Sequential_dox_trs	D_then_T200_no2	Cell_line.Tx10	Plate.99	GPS2	0.7	-0.0747160808301043	pearson	1	Ttest_pvalue	Coefficient_of_eigenassay	SVD_pCMs_drugs	NoPrepr	SVD	4569	D_then_T200_no2-Tx10	N	Kept components	RCT
Drug	Sequential_dox_trs	D_then_T200_no2	Cell_line.Tx10	Plate.99	GPSM1	0.7	-0.0933732556894205	pearson	1	Ttest_pvalue	Coefficient_of_eigenassay	SVD_pCMs_drugs	NoPrepr	SVD	3239	D_then_T200_no2-Tx10	N	Kept components	RCT
Drug	Sequential_dox_trs	D_then_T200_no2	Cell_line.Tx10	Plate.99	GPSM2	0.7	-0.10608663954343	pearson	1	Ttest_pvalue	Coefficient_of_eigenassay	SVD_pCMs_drugs	NoPrepr	SVD	2520	D_then_T200_no2-Tx10	N	Kept components	RCT
Drug	Sequential_dox_trs	D_then_T200_no2	Cell_line.Tx10	Plate.99	GPT	0.7	0.0443568559675169	pearson	1	Ttest_pvalue	Coefficient_of_eigenassay	SVD_pCMs_drugs	NoPrepr	SVD	7817	D_then_T200_no2-Tx10	N	Kept components	RCT
Drug	Sequential_dox_trs	D_then_T200_no2	Cell_line.Tx10	Plate.99	GPT2	0.7	0.00800425343389952	pearson	1	Ttest_pvalue	Coefficient_of_eigenassay	SVD_pCMs_drugs	NoPrepr	SVD	13585	D_then_T200_no2-Tx10	N	Kept components	RCT
Drug	Sequential_dox_trs	D_then_T200_no2	Cell_line.Tx10	Plate.99	GPX1	0.7	-0.0335583579925343	pearson	1	Ttest_pvalue	Coefficient_of_eigenassay	SVD_pCMs_drugs	NoPrepr	SVD	9311	D_then_T200_no2-Tx10	N	Kept components	RCT
Drug	Sequential_dox_trs	D_then_T200_no2	Cell_line.Tx10	Plate.99	GPX2	0.7	0.0148849631303042	pearson	1	Ttest_pvalue	Coefficient_of_eigenassay	SVD_pCMs_drugs	NoPrepr	SVD	12339	D_then_T200_no2-Tx10	N	Kept components	RCT
Drug	Sequential_dox_trs	D_then_T200_no2	Cell_line.Tx10	Plate.99	GPX3	0.7	-0.0977267641219511	pearson	1	Ttest_pvalue	Coefficient_of_eigenassay	SVD_pCMs_drugs	NoPrepr	SVD	2951	D_then_T200_no2-Tx10	N	Kept components	RCT
Drug	Sequential_dox_trs	D_then_T200_no2	Cell_line.Tx10	Plate.99	GPX4	0.7	0.0821980147206729	pearson	1	Ttest_pvalue	Coefficient_of_eigenassay	SVD_pCMs_drugs	NoPrepr	SVD	3966	D_then_T200_no2-Tx10	N	Kept components	RCT
Drug	Sequential_dox_trs	D_then_T200_no2	Cell_line.Tx10	Plate.99	GPX7	0.7	0.126298679590053	pearson	1	Ttest_pvalue	Coefficient_of_eigenassay	SVD_pCMs_drugs	NoPrepr	SVD	1741	D_then_T200_no2-Tx10	N	Kept components	RCT
Drug	Sequential_dox_trs	D_then_T200_no2	Cell_line.Tx10	Plate.99	GPX8	0.7	0.0465509354611731	pearson	1	Ttest_pvalue	Coefficient_of_eigenassay	SVD_pCMs_drugs	NoPrepr	SVD	7513	D_then_T200_no2-Tx10	N	Kept components	RCT
Drug	Sequential_dox_trs	D_then_T200_no2	Cell_line.Tx10	Plate.99	GRAMD1A	0.7	-0.0899599921252626	pearson	1	Ttest_pvalue	Coefficient_of_eigenassay	SVD_pCMs_drugs	NoPrepr	SVD	3438	D_then_T200_no2-Tx10	N	Kept components	RCT
Drug	Sequential_dox_trs	D_then_T200_no2	Cell_line.Tx10	Plate.99	GRAMD1B	0.7	-0.116326828469341	pearson	1	Ttest_pvalue	Coefficient_of_eigenassay	SVD_pCMs_drugs	NoPrepr	SVD	2111	D_then_T200_no2-Tx10	N	Kept components	RCT
Drug	Sequential_dox_trs	D_then_T200_no2	Cell_line.Tx10	Plate.99	GRAMD1C	0.7	0.0670572028493488	pearson	1	Ttest_pvalue	Coefficient_of_eigenassay	SVD_pCMs_drugs	NoPrepr	SVD	5215	D_then_T200_no2-Tx10	N	Kept components	RCT
Drug	Sequential_dox_trs	D_then_T200_no2	Cell_line.Tx10	Plate.99	GRAMD2A	0.7	0.0369602328603824	pearson	1	Ttest_pvalue	Coefficient_of_eigenassay	SVD_pCMs_drugs	NoPrepr	SVD	8818	D_then_T200_no2-Tx10	N	Kept components	RCT
Drug	Sequential_dox_trs	D_then_T200_no2	Cell_line.Tx10	Plate.99	GRAMD2B	0.7	-0.113435748004201	pearson	1	Ttest_pvalue	Coefficient_of_eigenassay	SVD_pCMs_drugs	NoPrepr	SVD	2232	D_then_T200_no2-Tx10	N	Kept components	RCT
Drug	Sequential_dox_trs	D_then_T200_no2	Cell_line.Tx10	Plate.99	GRAMD4	0.7	-0.0501513670922214	pearson	1	Ttest_pvalue	Coefficient_of_eigenassay	SVD_pCMs_drugs	NoPrepr	SVD	7070	D_then_T200_no2-Tx10	N	Kept components	RCT
Drug	Sequential_dox_trs	D_then_T200_no2	Cell_line.Tx10	Plate.99	GRAP	0.7	-0.00118893183635272	pearson	1	Ttest_pvalue	Coefficient_of_eigenassay	SVD_pCMs_drugs	NoPrepr	SVD	15016	D_then_T200_no2-Tx10	N	Kept components	RCT
Drug	Sequential_dox_trs	D_then_T200_no2	Cell_line.Tx10	Plate.99	GRAP2	0.7	0.0077299709931733	pearson	1	Ttest_pvalue	Coefficient_of_eigenassay	SVD_pCMs_drugs	NoPrepr	SVD	13650	D_then_T200_no2-Tx10	N	Kept components	RCT
Drug	Sequential_dox_trs	D_then_T200_no2	Cell_line.Tx10	Plate.99	GRASP	0.7	0.11592792091445	pearson	1	Ttest_pvalue	Coefficient_of_eigenassay	SVD_pCMs_drugs	NoPrepr	SVD	2127	D_then_T200_no2-Tx10	N	Kept components	RCT
Drug	Sequential_dox_trs	D_then_T200_no2	Cell_line.Tx10	Plate.99	GRB10	0.7	-0.00705880928647964	pearson	1	Ttest_pvalue	Coefficient_of_eigenassay	SVD_pCMs_drugs	NoPrepr	SVD	13796	D_then_T200_no2-Tx10	N	Kept components	RCT
Drug	Sequential_dox_trs	D_then_T200_no2	Cell_line.Tx10	Plate.99	GRB14	0.7	0.0671810678801725	pearson	1	Ttest_pvalue	Coefficient_of_eigenassay	SVD_pCMs_drugs	NoPrepr	SVD	5200	D_then_T200_no2-Tx10	N	Kept components	RCT
Drug	Sequential_dox_trs	D_then_T200_no2	Cell_line.Tx10	Plate.99	GRB2	0.7	-0.00335898509415686	pearson	1	Ttest_pvalue	Coefficient_of_eigenassay	SVD_pCMs_drugs	NoPrepr	SVD	14551	D_then_T200_no2-Tx10	N	Kept components	RCT
Drug	Sequential_dox_trs	D_then_T200_no2	Cell_line.Tx10	Plate.99	GRB7	0.7	0.011331073206077	pearson	1	Ttest_pvalue	Coefficient_of_eigenassay	SVD_pCMs_drugs	NoPrepr	SVD	12994	D_then_T200_no2-Tx10	N	Kept components	RCT
Drug	Sequential_dox_trs	D_then_T200_no2	Cell_line.Tx10	Plate.99	GREB1	0.7	0.072486269949785	pearson	1	Ttest_pvalue	Coefficient_of_eigenassay	SVD_pCMs_drugs	NoPrepr	SVD	4757	D_then_T200_no2-Tx10	N	Kept components	RCT
Drug	Sequential_dox_trs	D_then_T200_no2	Cell_line.Tx10	Plate.99	GREB1L	0.7	0.05662362886393	pearson	1	Ttest_pvalue	Coefficient_of_eigenassay	SVD_pCMs_drugs	NoPrepr	SVD	6289	D_then_T200_no2-Tx10	N	Kept components	RCT
Drug	Sequential_dox_trs	D_then_T200_no2	Cell_line.Tx10	Plate.99	GREM2	0.7	-0.0270813251687316	pearson	1	Ttest_pvalue	Coefficient_of_eigenassay	SVD_pCMs_drugs	NoPrepr	SVD	10287	D_then_T200_no2-Tx10	N	Kept components	RCT
Drug	Sequential_dox_trs	D_then_T200_no2	Cell_line.Tx10	Plate.99	GRHL1	0.7	0.015895121960579	pearson	1	Ttest_pvalue	Coefficient_of_eigenassay	SVD_pCMs_drugs	NoPrepr	SVD	12163	D_then_T200_no2-Tx10	N	Kept components	RCT
Drug	Sequential_dox_trs	D_then_T200_no2	Cell_line.Tx10	Plate.99	GRHL2	0.7	0.0725693540845596	pearson	1	Ttest_pvalue	Coefficient_of_eigenassay	SVD_pCMs_drugs	NoPrepr	SVD	4748	D_then_T200_no2-Tx10	N	Kept components	RCT
Drug	Sequential_dox_trs	D_then_T200_no2	Cell_line.Tx10	Plate.99	GRHL3	0.7	-0.00129508097065065	pearson	1	Ttest_pvalue	Coefficient_of_eigenassay	SVD_pCMs_drugs	NoPrepr	SVD	14995	D_then_T200_no2-Tx10	N	Kept components	RCT
Drug	Sequential_dox_trs	D_then_T200_no2	Cell_line.Tx10	Plate.99	GRHPR	0.7	-0.00730675874202055	pearson	1	Ttest_pvalue	Coefficient_of_eigenassay	SVD_pCMs_drugs	NoPrepr	SVD	13748	D_then_T200_no2-Tx10	N	Kept components	RCT
Drug	Sequential_dox_trs	D_then_T200_no2	Cell_line.Tx10	Plate.99	GRIA1	0.7	-0.0651086377844409	pearson	1	Ttest_pvalue	Coefficient_of_eigenassay	SVD_pCMs_drugs	NoPrepr	SVD	5395	D_then_T200_no2-Tx10	N	Kept components	RCT
Drug	Sequential_dox_trs	D_then_T200_no2	Cell_line.Tx10	Plate.99	GRIA2	0.7	-0.191029517893488	pearson	1	Ttest_pvalue	Coefficient_of_eigenassay	SVD_pCMs_drugs	NoPrepr	SVD	584	D_then_T200_no2-Tx10	N	Kept components	RCT
Drug	Sequential_dox_trs	D_then_T200_no2	Cell_line.Tx10	Plate.99	GRIA3	0.7	-0.10204011961069	pearson	1	Ttest_pvalue	Coefficient_of_eigenassay	SVD_pCMs_drugs	NoPrepr	SVD	2746	D_then_T200_no2-Tx10	N	Kept components	RCT
Drug	Sequential_dox_trs	D_then_T200_no2	Cell_line.Tx10	Plate.99	GRIA4	0.7	-0.0874307473549719	pearson	1	Ttest_pvalue	Coefficient_of_eigenassay	SVD_pCMs_drugs	NoPrepr	SVD	3596	D_then_T200_no2-Tx10	N	Kept components	RCT
Drug	Sequential_dox_trs	D_then_T200_no2	Cell_line.Tx10	Plate.99	GRID1	0.7	-0.0720875946078697	pearson	1	Ttest_pvalue	Coefficient_of_eigenassay	SVD_pCMs_drugs	NoPrepr	SVD	4788	D_then_T200_no2-Tx10	N	Kept components	RCT
Drug	Sequential_dox_trs	D_then_T200_no2	Cell_line.Tx10	Plate.99	GRID2	0.7	0.0955623278715535	pearson	1	Ttest_pvalue	Coefficient_of_eigenassay	SVD_pCMs_drugs	NoPrepr	SVD	3097	D_then_T200_no2-Tx10	N	Kept components	RCT
Drug	Sequential_dox_trs	D_then_T200_no2	Cell_line.Tx10	Plate.99	GRID2IP	0.7	-0.0941744448560734	pearson	1	Ttest_pvalue	Coefficient_of_eigenassay	SVD_pCMs_drugs	NoPrepr	SVD	3185	D_then_T200_no2-Tx10	N	Kept components	RCT
Drug	Sequential_dox_trs	D_then_T200_no2	Cell_line.Tx10	Plate.99	GRIFIN	0.7	-0.000140554242748306	pearson	1	Ttest_pvalue	Coefficient_of_eigenassay	SVD_pCMs_drugs	NoPrepr	SVD	15290	D_then_T200_no2-Tx10	N	Kept components	RCT
Drug	Sequential_dox_trs	D_then_T200_no2	Cell_line.Tx10	Plate.99	GRIK1	0.7	0.177425402009032	pearson	1	Ttest_pvalue	Coefficient_of_eigenassay	SVD_pCMs_drugs	NoPrepr	SVD	732	D_then_T200_no2-Tx10	N	Kept components	RCT
Drug	Sequential_dox_trs	D_then_T200_no2	Cell_line.Tx10	Plate.99	GRIK2	0.7	-0.0614801900766031	pearson	1	Ttest_pvalue	Coefficient_of_eigenassay	SVD_pCMs_drugs	NoPrepr	SVD	5777	D_then_T200_no2-Tx10	N	Kept components	RCT
Drug	Sequential_dox_trs	D_then_T200_no2	Cell_line.Tx10	Plate.99	GRIK3	0.7	0.0756618474109152	pearson	1	Ttest_pvalue	Coefficient_of_eigenassay	SVD_pCMs_drugs	NoPrepr	SVD	4491	D_then_T200_no2-Tx10	N	Kept components	RCT
Drug	Sequential_dox_trs	D_then_T200_no2	Cell_line.Tx10	Plate.99	GRIK4	0.7	0.0423122690711034	pearson	1	Ttest_pvalue	Coefficient_of_eigenassay	SVD_pCMs_drugs	NoPrepr	SVD	8090	D_then_T200_no2-Tx10	N	Kept components	RCT
Drug	Sequential_dox_trs	D_then_T200_no2	Cell_line.Tx10	Plate.99	GRIK5	0.7	0.0519733587239089	pearson	1	Ttest_pvalue	Coefficient_of_eigenassay	SVD_pCMs_drugs	NoPrepr	SVD	6853	D_then_T200_no2-Tx10	N	Kept components	RCT
Drug	Sequential_dox_trs	D_then_T200_no2	Cell_line.Tx10	Plate.99	GRIN1	0.7	0.0518303487963243	pearson	1	Ttest_pvalue	Coefficient_of_eigenassay	SVD_pCMs_drugs	NoPrepr	SVD	6870	D_then_T200_no2-Tx10	N	Kept components	RCT
Drug	Sequential_dox_trs	D_then_T200_no2	Cell_line.Tx10	Plate.99	GRIN2A	0.7	0.0323490805546232	pearson	1	Ttest_pvalue	Coefficient_of_eigenassay	SVD_pCMs_drugs	NoPrepr	SVD	9501	D_then_T200_no2-Tx10	N	Kept components	RCT
Drug	Sequential_dox_trs	D_then_T200_no2	Cell_line.Tx10	Plate.99	GRIN2B	0.7	-0.0844142611322843	pearson	1	Ttest_pvalue	Coefficient_of_eigenassay	SVD_pCMs_drugs	NoPrepr	SVD	3811	D_then_T200_no2-Tx10	N	Kept components	RCT
Drug	Sequential_dox_trs	D_then_T200_no2	Cell_line.Tx10	Plate.99	GRIN2C	0.7	0.0119465080204401	pearson	1	Ttest_pvalue	Coefficient_of_eigenassay	SVD_pCMs_drugs	NoPrepr	SVD	12860	D_then_T200_no2-Tx10	N	Kept components	RCT
Drug	Sequential_dox_trs	D_then_T200_no2	Cell_line.Tx10	Plate.99	GRIN2D	0.7	-0.124184251296447	pearson	1	Ttest_pvalue	Coefficient_of_eigenassay	SVD_pCMs_drugs	NoPrepr	SVD	1804	D_then_T200_no2-Tx10	N	Kept components	RCT
Drug	Sequential_dox_trs	D_then_T200_no2	Cell_line.Tx10	Plate.99	GRIN3A	0.7	-0.151676019879624	pearson	1	Ttest_pvalue	Coefficient_of_eigenassay	SVD_pCMs_drugs	NoPrepr	SVD	1133	D_then_T200_no2-Tx10	N	Kept components	RCT
Drug	Sequential_dox_trs	D_then_T200_no2	Cell_line.Tx10	Plate.99	GRIN3B	0.7	0.17288787665257	pearson	1	Ttest_pvalue	Coefficient_of_eigenassay	SVD_pCMs_drugs	NoPrepr	SVD	794	D_then_T200_no2-Tx10	N	Kept components	RCT
Drug	Sequential_dox_trs	D_then_T200_no2	Cell_line.Tx10	Plate.99	GRINA	0.7	0.0153985994728836	pearson	1	Ttest_pvalue	Coefficient_of_eigenassay	SVD_pCMs_drugs	NoPrepr	SVD	12236	D_then_T200_no2-Tx10	N	Kept components	RCT
Drug	Sequential_dox_trs	D_then_T200_no2	Cell_line.Tx10	Plate.99	GRIP1	0.7	0.0153297965594397	pearson	1	Ttest_pvalue	Coefficient_of_eigenassay	SVD_pCMs_drugs	NoPrepr	SVD	12250	D_then_T200_no2-Tx10	N	Kept components	RCT
Drug	Sequential_dox_trs	D_then_T200_no2	Cell_line.Tx10	Plate.99	GRIP2	0.7	0.00264946395632616	pearson	1	Ttest_pvalue	Coefficient_of_eigenassay	SVD_pCMs_drugs	NoPrepr	SVD	14701	D_then_T200_no2-Tx10	N	Kept components	RCT
Drug	Sequential_dox_trs	D_then_T200_no2	Cell_line.Tx10	Plate.99	GRIPAP1	0.7	-0.0685560917571339	pearson	1	Ttest_pvalue	Coefficient_of_eigenassay	SVD_pCMs_drugs	NoPrepr	SVD	5084	D_then_T200_no2-Tx10	N	Kept components	RCT
Drug	Sequential_dox_trs	D_then_T200_no2	Cell_line.Tx10	Plate.99	GRK1	0.7	-0.0438882808337879	pearson	1	Ttest_pvalue	Coefficient_of_eigenassay	SVD_pCMs_drugs	NoPrepr	SVD	7882	D_then_T200_no2-Tx10	N	Kept components	RCT
Drug	Sequential_dox_trs	D_then_T200_no2	Cell_line.Tx10	Plate.99	GRK2	0.7	0.0132852586636225	pearson	1	Ttest_pvalue	Coefficient_of_eigenassay	SVD_pCMs_drugs	NoPrepr	SVD	12618	D_then_T200_no2-Tx10	N	Kept components	RCT
Drug	Sequential_dox_trs	D_then_T200_no2	Cell_line.Tx10	Plate.99	GRK3	0.7	-0.0247579329961403	pearson	1	Ttest_pvalue	Coefficient_of_eigenassay	SVD_pCMs_drugs	NoPrepr	SVD	10654	D_then_T200_no2-Tx10	N	Kept components	RCT
Drug	Sequential_dox_trs	D_then_T200_no2	Cell_line.Tx10	Plate.99	GRK4	0.7	0.0996011768277099	pearson	1	Ttest_pvalue	Coefficient_of_eigenassay	SVD_pCMs_drugs	NoPrepr	SVD	2863	D_then_T200_no2-Tx10	N	Kept components	RCT
Drug	Sequential_dox_trs	D_then_T200_no2	Cell_line.Tx10	Plate.99	GRK5	0.7	-0.0625573580383474	pearson	1	Ttest_pvalue	Coefficient_of_eigenassay	SVD_pCMs_drugs	NoPrepr	SVD	5651	D_then_T200_no2-Tx10	N	Kept components	RCT
Drug	Sequential_dox_trs	D_then_T200_no2	Cell_line.Tx10	Plate.99	GRK6	0.7	-0.0580859343209555	pearson	1	Ttest_pvalue	Coefficient_of_eigenassay	SVD_pCMs_drugs	NoPrepr	SVD	6145	D_then_T200_no2-Tx10	N	Kept components	RCT
Drug	Sequential_dox_trs	D_then_T200_no2	Cell_line.Tx10	Plate.99	GRK7	0.7	0.00460746356686786	pearson	1	Ttest_pvalue	Coefficient_of_eigenassay	SVD_pCMs_drugs	NoPrepr	SVD	14288	D_then_T200_no2-Tx10	N	Kept components	RCT
Drug	Sequential_dox_trs	D_then_T200_no2	Cell_line.Tx10	Plate.99	GRM1	0.7	-0.0432779433249865	pearson	1	Ttest_pvalue	Coefficient_of_eigenassay	SVD_pCMs_drugs	NoPrepr	SVD	7972	D_then_T200_no2-Tx10	N	Kept components	RCT
Drug	Sequential_dox_trs	D_then_T200_no2	Cell_line.Tx10	Plate.99	GRM2	0.7	0.0266065039871616	pearson	1	Ttest_pvalue	Coefficient_of_eigenassay	SVD_pCMs_drugs	NoPrepr	SVD	10374	D_then_T200_no2-Tx10	N	Kept components	RCT
Drug	Sequential_dox_trs	D_then_T200_no2	Cell_line.Tx10	Plate.99	GRM3	0.7	-0.060794737440157	pearson	1	Ttest_pvalue	Coefficient_of_eigenassay	SVD_pCMs_drugs	NoPrepr	SVD	5869	D_then_T200_no2-Tx10	N	Kept components	RCT
Drug	Sequential_dox_trs	D_then_T200_no2	Cell_line.Tx10	Plate.99	GRM4	0.7	0.000856912083012845	pearson	1	Ttest_pvalue	Coefficient_of_eigenassay	SVD_pCMs_drugs	NoPrepr	SVD	15100	D_then_T200_no2-Tx10	N	Kept components	RCT
Drug	Sequential_dox_trs	D_then_T200_no2	Cell_line.Tx10	Plate.99	GRM6	0.7	0.0279989829493652	pearson	1	Ttest_pvalue	Coefficient_of_eigenassay	SVD_pCMs_drugs	NoPrepr	SVD	10132	D_then_T200_no2-Tx10	N	Kept components	RCT
Drug	Sequential_dox_trs	D_then_T200_no2	Cell_line.Tx10	Plate.99	GRM8	0.7	-0.0128545487619768	pearson	1	Ttest_pvalue	Coefficient_of_eigenassay	SVD_pCMs_drugs	NoPrepr	SVD	12702	D_then_T200_no2-Tx10	N	Kept components	RCT
Drug	Sequential_dox_trs	D_then_T200_no2	Cell_line.Tx10	Plate.99	GRN	0.7	0.0347349980602162	pearson	1	Ttest_pvalue	Coefficient_of_eigenassay	SVD_pCMs_drugs	NoPrepr	SVD	9142	D_then_T200_no2-Tx10	N	Kept components	RCT
Drug	Sequential_dox_trs	D_then_T200_no2	Cell_line.Tx10	Plate.99	GRPEL1	0.7	-0.0358814922875329	pearson	1	Ttest_pvalue	Coefficient_of_eigenassay	SVD_pCMs_drugs	NoPrepr	SVD	8979	D_then_T200_no2-Tx10	N	Kept components	RCT
Drug	Sequential_dox_trs	D_then_T200_no2	Cell_line.Tx10	Plate.99	GRPEL2	0.7	-0.0739428737431933	pearson	1	Ttest_pvalue	Coefficient_of_eigenassay	SVD_pCMs_drugs	NoPrepr	SVD	4630	D_then_T200_no2-Tx10	N	Kept components	RCT
Drug	Sequential_dox_trs	D_then_T200_no2	Cell_line.Tx10	Plate.99	GRSF1	0.7	-0.0278877734557203	pearson	1	Ttest_pvalue	Coefficient_of_eigenassay	SVD_pCMs_drugs	NoPrepr	SVD	10150	D_then_T200_no2-Tx10	N	Kept components	RCT
Drug	Sequential_dox_trs	D_then_T200_no2	Cell_line.Tx10	Plate.99	GRTP1	0.7	0.00311962978561307	pearson	1	Ttest_pvalue	Coefficient_of_eigenassay	SVD_pCMs_drugs	NoPrepr	SVD	14595	D_then_T200_no2-Tx10	N	Kept components	RCT
Drug	Sequential_dox_trs	D_then_T200_no2	Cell_line.Tx10	Plate.99	GRWD1	0.7	-0.00912082586138466	pearson	1	Ttest_pvalue	Coefficient_of_eigenassay	SVD_pCMs_drugs	NoPrepr	SVD	13382	D_then_T200_no2-Tx10	N	Kept components	RCT
Drug	Sequential_dox_trs	D_then_T200_no2	Cell_line.Tx10	Plate.99	GSAP	0.7	-0.0358885597004091	pearson	1	Ttest_pvalue	Coefficient_of_eigenassay	SVD_pCMs_drugs	NoPrepr	SVD	8978	D_then_T200_no2-Tx10	N	Kept components	RCT
Drug	Sequential_dox_trs	D_then_T200_no2	Cell_line.Tx10	Plate.99	GSDMB	0.7	-0.00846603645261787	pearson	1	Ttest_pvalue	Coefficient_of_eigenassay	SVD_pCMs_drugs	NoPrepr	SVD	13504	D_then_T200_no2-Tx10	N	Kept components	RCT
Drug	Sequential_dox_trs	D_then_T200_no2	Cell_line.Tx10	Plate.99	GSDME	0.7	-0.0885168340826604	pearson	1	Ttest_pvalue	Coefficient_of_eigenassay	SVD_pCMs_drugs	NoPrepr	SVD	3527	D_then_T200_no2-Tx10	N	Kept components	RCT
Drug	Sequential_dox_trs	D_then_T200_no2	Cell_line.Tx10	Plate.99	GSE1	0.7	-0.084140849117065	pearson	1	Ttest_pvalue	Coefficient_of_eigenassay	SVD_pCMs_drugs	NoPrepr	SVD	3831	D_then_T200_no2-Tx10	N	Kept components	RCT
Drug	Sequential_dox_trs	D_then_T200_no2	Cell_line.Tx10	Plate.99	GSG1	0.7	0.026288956210922	pearson	1	Ttest_pvalue	Coefficient_of_eigenassay	SVD_pCMs_drugs	NoPrepr	SVD	10426	D_then_T200_no2-Tx10	N	Kept components	RCT
Drug	Sequential_dox_trs	D_then_T200_no2	Cell_line.Tx10	Plate.99	GSG1L	0.7	0.0255531344782468	pearson	1	Ttest_pvalue	Coefficient_of_eigenassay	SVD_pCMs_drugs	NoPrepr	SVD	10530	D_then_T200_no2-Tx10	N	Kept components	RCT
Drug	Sequential_dox_trs	D_then_T200_no2	Cell_line.Tx10	Plate.99	GSK3A	0.7	0.117632958796359	pearson	1	Ttest_pvalue	Coefficient_of_eigenassay	SVD_pCMs_drugs	NoPrepr	SVD	2063	D_then_T200_no2-Tx10	N	Kept components	RCT
Drug	Sequential_dox_trs	D_then_T200_no2	Cell_line.Tx10	Plate.99	GSK3B	0.7	-0.0278050030199307	pearson	1	Ttest_pvalue	Coefficient_of_eigenassay	SVD_pCMs_drugs	NoPrepr	SVD	10168	D_then_T200_no2-Tx10	N	Kept components	RCT
Drug	Sequential_dox_trs	D_then_T200_no2	Cell_line.Tx10	Plate.99	GSKIP	0.7	-0.149621149303631	pearson	1	Ttest_pvalue	Coefficient_of_eigenassay	SVD_pCMs_drugs	NoPrepr	SVD	1171	D_then_T200_no2-Tx10	N	Kept components	RCT
Drug	Sequential_dox_trs	D_then_T200_no2	Cell_line.Tx10	Plate.99	GSN	0.7	-0.0433549975748403	pearson	1	Ttest_pvalue	Coefficient_of_eigenassay	SVD_pCMs_drugs	NoPrepr	SVD	7962	D_then_T200_no2-Tx10	N	Kept components	RCT
Drug	Sequential_dox_trs	D_then_T200_no2	Cell_line.Tx10	Plate.99	GSPT1	0.7	-0.0137443453212786	pearson	1	Ttest_pvalue	Coefficient_of_eigenassay	SVD_pCMs_drugs	NoPrepr	SVD	12547	D_then_T200_no2-Tx10	N	Kept components	RCT
Drug	Sequential_dox_trs	D_then_T200_no2	Cell_line.Tx10	Plate.99	GSPT2	0.7	0.069086662597566	pearson	1	Ttest_pvalue	Coefficient_of_eigenassay	SVD_pCMs_drugs	NoPrepr	SVD	5042	D_then_T200_no2-Tx10	N	Kept components	RCT
Drug	Sequential_dox_trs	D_then_T200_no2	Cell_line.Tx10	Plate.99	GSR	0.7	-0.0550686930998349	pearson	1	Ttest_pvalue	Coefficient_of_eigenassay	SVD_pCMs_drugs	NoPrepr	SVD	6481	D_then_T200_no2-Tx10	N	Kept components	RCT
Drug	Sequential_dox_trs	D_then_T200_no2	Cell_line.Tx10	Plate.99	GSS	0.7	-0.0103891554646999	pearson	1	Ttest_pvalue	Coefficient_of_eigenassay	SVD_pCMs_drugs	NoPrepr	SVD	13144	D_then_T200_no2-Tx10	N	Kept components	RCT
Drug	Sequential_dox_trs	D_then_T200_no2	Cell_line.Tx10	Plate.99	GSTA4	0.7	-0.00501763660571836	pearson	1	Ttest_pvalue	Coefficient_of_eigenassay	SVD_pCMs_drugs	NoPrepr	SVD	14206	D_then_T200_no2-Tx10	N	Kept components	RCT
Drug	Sequential_dox_trs	D_then_T200_no2	Cell_line.Tx10	Plate.99	GSTCD	0.7	0.00113923507493202	pearson	1	Ttest_pvalue	Coefficient_of_eigenassay	SVD_pCMs_drugs	NoPrepr	SVD	15031	D_then_T200_no2-Tx10	N	Kept components	RCT
Drug	Sequential_dox_trs	D_then_T200_no2	Cell_line.Tx10	Plate.99	GSTK1	0.7	0.112515315690844	pearson	1	Ttest_pvalue	Coefficient_of_eigenassay	SVD_pCMs_drugs	NoPrepr	SVD	2265	D_then_T200_no2-Tx10	N	Kept components	RCT
Drug	Sequential_dox_trs	D_then_T200_no2	Cell_line.Tx10	Plate.99	GSTM1	0.7	-0.0590870498359786	pearson	1	Ttest_pvalue	Coefficient_of_eigenassay	SVD_pCMs_drugs	NoPrepr	SVD	6047	D_then_T200_no2-Tx10	N	Kept components	RCT
Drug	Sequential_dox_trs	D_then_T200_no2	Cell_line.Tx10	Plate.99	GSTM2	0.7	-0.0244119092540043	pearson	1	Ttest_pvalue	Coefficient_of_eigenassay	SVD_pCMs_drugs	NoPrepr	SVD	10717	D_then_T200_no2-Tx10	N	Kept components	RCT
Drug	Sequential_dox_trs	D_then_T200_no2	Cell_line.Tx10	Plate.99	GSTM3	0.7	0.0582464882205046	pearson	1	Ttest_pvalue	Coefficient_of_eigenassay	SVD_pCMs_drugs	NoPrepr	SVD	6134	D_then_T200_no2-Tx10	N	Kept components	RCT
Drug	Sequential_dox_trs	D_then_T200_no2	Cell_line.Tx10	Plate.99	GSTM4	0.7	-0.02703860455777	pearson	1	Ttest_pvalue	Coefficient_of_eigenassay	SVD_pCMs_drugs	NoPrepr	SVD	10295	D_then_T200_no2-Tx10	N	Kept components	RCT
Drug	Sequential_dox_trs	D_then_T200_no2	Cell_line.Tx10	Plate.99	GSTO1	0.7	-0.031449589270819	pearson	1	Ttest_pvalue	Coefficient_of_eigenassay	SVD_pCMs_drugs	NoPrepr	SVD	9617	D_then_T200_no2-Tx10	N	Kept components	RCT
Drug	Sequential_dox_trs	D_then_T200_no2	Cell_line.Tx10	Plate.99	GSTO2	0.7	0.00642705407406215	pearson	1	Ttest_pvalue	Coefficient_of_eigenassay	SVD_pCMs_drugs	NoPrepr	SVD	13920	D_then_T200_no2-Tx10	N	Kept components	RCT
Drug	Sequential_dox_trs	D_then_T200_no2	Cell_line.Tx10	Plate.99	GSTP1	0.7	0.00407588325508116	pearson	1	Ttest_pvalue	Coefficient_of_eigenassay	SVD_pCMs_drugs	NoPrepr	SVD	14400	D_then_T200_no2-Tx10	N	Kept components	RCT
Drug	Sequential_dox_trs	D_then_T200_no2	Cell_line.Tx10	Plate.99	GSTT1	0.7	0.101049491161442	pearson	1	Ttest_pvalue	Coefficient_of_eigenassay	SVD_pCMs_drugs	NoPrepr	SVD	2798	D_then_T200_no2-Tx10	N	Kept components	RCT
Drug	Sequential_dox_trs	D_then_T200_no2	Cell_line.Tx10	Plate.99	GSTZ1	0.7	-0.0337087007426875	pearson	1	Ttest_pvalue	Coefficient_of_eigenassay	SVD_pCMs_drugs	NoPrepr	SVD	9295	D_then_T200_no2-Tx10	N	Kept components	RCT
Drug	Sequential_dox_trs	D_then_T200_no2	Cell_line.Tx10	Plate.99	GTDC1	0.7	-0.0363996138697258	pearson	1	Ttest_pvalue	Coefficient_of_eigenassay	SVD_pCMs_drugs	NoPrepr	SVD	8912	D_then_T200_no2-Tx10	N	Kept components	RCT
Drug	Sequential_dox_trs	D_then_T200_no2	Cell_line.Tx10	Plate.99	GTF2A1	0.7	0.0626624591867933	pearson	1	Ttest_pvalue	Coefficient_of_eigenassay	SVD_pCMs_drugs	NoPrepr	SVD	5641	D_then_T200_no2-Tx10	N	Kept components	RCT
Drug	Sequential_dox_trs	D_then_T200_no2	Cell_line.Tx10	Plate.99	GTF2A2	0.7	-0.0995239882793723	pearson	1	Ttest_pvalue	Coefficient_of_eigenassay	SVD_pCMs_drugs	NoPrepr	SVD	2865	D_then_T200_no2-Tx10	N	Kept components	RCT
Drug	Sequential_dox_trs	D_then_T200_no2	Cell_line.Tx10	Plate.99	GTF2B	0.7	-0.060839334360906	pearson	1	Ttest_pvalue	Coefficient_of_eigenassay	SVD_pCMs_drugs	NoPrepr	SVD	5857	D_then_T200_no2-Tx10	N	Kept components	RCT
Drug	Sequential_dox_trs	D_then_T200_no2	Cell_line.Tx10	Plate.99	GTF2E1	0.7	-0.0317722943831966	pearson	1	Ttest_pvalue	Coefficient_of_eigenassay	SVD_pCMs_drugs	NoPrepr	SVD	9575	D_then_T200_no2-Tx10	N	Kept components	RCT
Drug	Sequential_dox_trs	D_then_T200_no2	Cell_line.Tx10	Plate.99	GTF2E2	0.7	0.00594965277249484	pearson	1	Ttest_pvalue	Coefficient_of_eigenassay	SVD_pCMs_drugs	NoPrepr	SVD	14013	D_then_T200_no2-Tx10	N	Kept components	RCT
Drug	Sequential_dox_trs	D_then_T200_no2	Cell_line.Tx10	Plate.99	GTF2F1	0.7	0.0214423199694949	pearson	1	Ttest_pvalue	Coefficient_of_eigenassay	SVD_pCMs_drugs	NoPrepr	SVD	11195	D_then_T200_no2-Tx10	N	Kept components	RCT
Drug	Sequential_dox_trs	D_then_T200_no2	Cell_line.Tx10	Plate.99	GTF2F2	0.7	-0.0512790088585203	pearson	1	Ttest_pvalue	Coefficient_of_eigenassay	SVD_pCMs_drugs	NoPrepr	SVD	6932	D_then_T200_no2-Tx10	N	Kept components	RCT
Drug	Sequential_dox_trs	D_then_T200_no2	Cell_line.Tx10	Plate.99	GTF2H1	0.7	-0.0635432310584693	pearson	1	Ttest_pvalue	Coefficient_of_eigenassay	SVD_pCMs_drugs	NoPrepr	SVD	5551	D_then_T200_no2-Tx10	N	Kept components	RCT
Drug	Sequential_dox_trs	D_then_T200_no2	Cell_line.Tx10	Plate.99	GTF2H2	0.7	0.0880069943906382	pearson	1	Ttest_pvalue	Coefficient_of_eigenassay	SVD_pCMs_drugs	NoPrepr	SVD	3562	D_then_T200_no2-Tx10	N	Kept components	RCT
Drug	Sequential_dox_trs	D_then_T200_no2	Cell_line.Tx10	Plate.99	GTF2H2C_2	0.7	0.0042094832532709	pearson	1	Ttest_pvalue	Coefficient_of_eigenassay	SVD_pCMs_drugs	NoPrepr	SVD	14360	D_then_T200_no2-Tx10	N	Kept components	RCT
Drug	Sequential_dox_trs	D_then_T200_no2	Cell_line.Tx10	Plate.99	GTF2H3	0.7	0.0495768436037521	pearson	1	Ttest_pvalue	Coefficient_of_eigenassay	SVD_pCMs_drugs	NoPrepr	SVD	7138	D_then_T200_no2-Tx10	N	Kept components	RCT
Drug	Sequential_dox_trs	D_then_T200_no2	Cell_line.Tx10	Plate.99	GTF2H5	0.7	-0.0796967750672689	pearson	1	Ttest_pvalue	Coefficient_of_eigenassay	SVD_pCMs_drugs	NoPrepr	SVD	4170	D_then_T200_no2-Tx10	N	Kept components	RCT
Drug	Sequential_dox_trs	D_then_T200_no2	Cell_line.Tx10	Plate.99	GTF2I	0.7	0.113278866651424	pearson	1	Ttest_pvalue	Coefficient_of_eigenassay	SVD_pCMs_drugs	NoPrepr	SVD	2240	D_then_T200_no2-Tx10	N	Kept components	RCT
Drug	Sequential_dox_trs	D_then_T200_no2	Cell_line.Tx10	Plate.99	GTF2IRD1	0.7	-0.0437574912869184	pearson	1	Ttest_pvalue	Coefficient_of_eigenassay	SVD_pCMs_drugs	NoPrepr	SVD	7900	D_then_T200_no2-Tx10	N	Kept components	RCT
Drug	Sequential_dox_trs	D_then_T200_no2	Cell_line.Tx10	Plate.99	GTF2IRD2	0.7	-0.0332889082667845	pearson	1	Ttest_pvalue	Coefficient_of_eigenassay	SVD_pCMs_drugs	NoPrepr	SVD	9360	D_then_T200_no2-Tx10	N	Kept components	RCT
Drug	Sequential_dox_trs	D_then_T200_no2	Cell_line.Tx10	Plate.99	GTF2IRD2B	0.7	-0.0505574960923225	pearson	1	Ttest_pvalue	Coefficient_of_eigenassay	SVD_pCMs_drugs	NoPrepr	SVD	7021	D_then_T200_no2-Tx10	N	Kept components	RCT
Drug	Sequential_dox_trs	D_then_T200_no2	Cell_line.Tx10	Plate.99	GTF3A	0.7	-0.135353350777831	pearson	1	Ttest_pvalue	Coefficient_of_eigenassay	SVD_pCMs_drugs	NoPrepr	SVD	1494	D_then_T200_no2-Tx10	N	Kept components	RCT
Drug	Sequential_dox_trs	D_then_T200_no2	Cell_line.Tx10	Plate.99	GTF3C1	0.7	-0.0458820925389085	pearson	1	Ttest_pvalue	Coefficient_of_eigenassay	SVD_pCMs_drugs	NoPrepr	SVD	7615	D_then_T200_no2-Tx10	N	Kept components	RCT
Drug	Sequential_dox_trs	D_then_T200_no2	Cell_line.Tx10	Plate.99	GTF3C2	0.7	0.0056931257394187	pearson	1	Ttest_pvalue	Coefficient_of_eigenassay	SVD_pCMs_drugs	NoPrepr	SVD	14068	D_then_T200_no2-Tx10	N	Kept components	RCT
Drug	Sequential_dox_trs	D_then_T200_no2	Cell_line.Tx10	Plate.99	GTF3C3	0.7	0.0228469885205642	pearson	1	Ttest_pvalue	Coefficient_of_eigenassay	SVD_pCMs_drugs	NoPrepr	SVD	10990	D_then_T200_no2-Tx10	N	Kept components	RCT
Drug	Sequential_dox_trs	D_then_T200_no2	Cell_line.Tx10	Plate.99	GTF3C4	0.7	-0.0179683756328201	pearson	1	Ttest_pvalue	Coefficient_of_eigenassay	SVD_pCMs_drugs	NoPrepr	SVD	11770	D_then_T200_no2-Tx10	N	Kept components	RCT
Drug	Sequential_dox_trs	D_then_T200_no2	Cell_line.Tx10	Plate.99	GTF3C5	0.7	-0.0144071004560423	pearson	1	Ttest_pvalue	Coefficient_of_eigenassay	SVD_pCMs_drugs	NoPrepr	SVD	12425	D_then_T200_no2-Tx10	N	Kept components	RCT
Drug	Sequential_dox_trs	D_then_T200_no2	Cell_line.Tx10	Plate.99	GTF3C6	0.7	-0.0932432368150978	pearson	1	Ttest_pvalue	Coefficient_of_eigenassay	SVD_pCMs_drugs	NoPrepr	SVD	3248	D_then_T200_no2-Tx10	N	Kept components	RCT
Drug	Sequential_dox_trs	D_then_T200_no2	Cell_line.Tx10	Plate.99	GTPBP1	0.7	0.00491977875513112	pearson	1	Ttest_pvalue	Coefficient_of_eigenassay	SVD_pCMs_drugs	NoPrepr	SVD	14225	D_then_T200_no2-Tx10	N	Kept components	RCT
Drug	Sequential_dox_trs	D_then_T200_no2	Cell_line.Tx10	Plate.99	GTPBP10	0.7	-0.0540202918740306	pearson	1	Ttest_pvalue	Coefficient_of_eigenassay	SVD_pCMs_drugs	NoPrepr	SVD	6613	D_then_T200_no2-Tx10	N	Kept components	RCT
Drug	Sequential_dox_trs	D_then_T200_no2	Cell_line.Tx10	Plate.99	GTPBP2	0.7	0.0328327636618384	pearson	1	Ttest_pvalue	Coefficient_of_eigenassay	SVD_pCMs_drugs	NoPrepr	SVD	9419	D_then_T200_no2-Tx10	N	Kept components	RCT
Drug	Sequential_dox_trs	D_then_T200_no2	Cell_line.Tx10	Plate.99	GTPBP3	0.7	-0.0229272879515929	pearson	1	Ttest_pvalue	Coefficient_of_eigenassay	SVD_pCMs_drugs	NoPrepr	SVD	10968	D_then_T200_no2-Tx10	N	Kept components	RCT
Drug	Sequential_dox_trs	D_then_T200_no2	Cell_line.Tx10	Plate.99	GTPBP4	0.7	0.0519533244059041	pearson	1	Ttest_pvalue	Coefficient_of_eigenassay	SVD_pCMs_drugs	NoPrepr	SVD	6859	D_then_T200_no2-Tx10	N	Kept components	RCT
Drug	Sequential_dox_trs	D_then_T200_no2	Cell_line.Tx10	Plate.99	GTPBP8	0.7	-0.105004595482586	pearson	1	Ttest_pvalue	Coefficient_of_eigenassay	SVD_pCMs_drugs	NoPrepr	SVD	2589	D_then_T200_no2-Tx10	N	Kept components	RCT
Drug	Sequential_dox_trs	D_then_T200_no2	Cell_line.Tx10	Plate.99	GTSE1	0.7	-0.138012875118177	pearson	1	Ttest_pvalue	Coefficient_of_eigenassay	SVD_pCMs_drugs	NoPrepr	SVD	1430	D_then_T200_no2-Tx10	N	Kept components	RCT
Drug	Sequential_dox_trs	D_then_T200_no2	Cell_line.Tx10	Plate.99	GUCA1A	0.7	-0.198903745717483	pearson	1	Ttest_pvalue	Coefficient_of_eigenassay	SVD_pCMs_drugs	NoPrepr	SVD	525	D_then_T200_no2-Tx10	N	Kept components	RCT
Drug	Sequential_dox_trs	D_then_T200_no2	Cell_line.Tx10	Plate.99	GUCA1B	0.7	-0.0155790972609041	pearson	1	Ttest_pvalue	Coefficient_of_eigenassay	SVD_pCMs_drugs	NoPrepr	SVD	12211	D_then_T200_no2-Tx10	N	Kept components	RCT
Drug	Sequential_dox_trs	D_then_T200_no2	Cell_line.Tx10	Plate.99	GUCD1	0.7	-0.00018382777224536	pearson	1	Ttest_pvalue	Coefficient_of_eigenassay	SVD_pCMs_drugs	NoPrepr	SVD	15276	D_then_T200_no2-Tx10	N	Kept components	RCT
Drug	Sequential_dox_trs	D_then_T200_no2	Cell_line.Tx10	Plate.99	GUCY1A1	0.7	-0.13290542645811	pearson	1	Ttest_pvalue	Coefficient_of_eigenassay	SVD_pCMs_drugs	NoPrepr	SVD	1579	D_then_T200_no2-Tx10	N	Kept components	RCT
Drug	Sequential_dox_trs	D_then_T200_no2	Cell_line.Tx10	Plate.99	GUCY1A2	0.7	-0.0310593423903304	pearson	1	Ttest_pvalue	Coefficient_of_eigenassay	SVD_pCMs_drugs	NoPrepr	SVD	9679	D_then_T200_no2-Tx10	N	Kept components	RCT
Drug	Sequential_dox_trs	D_then_T200_no2	Cell_line.Tx10	Plate.99	GUCY1B1	0.7	-0.0466158703464212	pearson	1	Ttest_pvalue	Coefficient_of_eigenassay	SVD_pCMs_drugs	NoPrepr	SVD	7502	D_then_T200_no2-Tx10	N	Kept components	RCT
Drug	Sequential_dox_trs	D_then_T200_no2	Cell_line.Tx10	Plate.99	GUCY2C	0.7	0.0317686265382878	pearson	1	Ttest_pvalue	Coefficient_of_eigenassay	SVD_pCMs_drugs	NoPrepr	SVD	9576	D_then_T200_no2-Tx10	N	Kept components	RCT
Drug	Sequential_dox_trs	D_then_T200_no2	Cell_line.Tx10	Plate.99	GUF1	0.7	-0.0320324272799093	pearson	1	Ttest_pvalue	Coefficient_of_eigenassay	SVD_pCMs_drugs	NoPrepr	SVD	9537	D_then_T200_no2-Tx10	N	Kept components	RCT
Drug	Sequential_dox_trs	D_then_T200_no2	Cell_line.Tx10	Plate.99	GUK1	0.7	-0.0454850246923443	pearson	1	Ttest_pvalue	Coefficient_of_eigenassay	SVD_pCMs_drugs	NoPrepr	SVD	7664	D_then_T200_no2-Tx10	N	Kept components	RCT
Drug	Sequential_dox_trs	D_then_T200_no2	Cell_line.Tx10	Plate.99	GULP1	0.7	-0.0620213263641108	pearson	1	Ttest_pvalue	Coefficient_of_eigenassay	SVD_pCMs_drugs	NoPrepr	SVD	5714	D_then_T200_no2-Tx10	N	Kept components	RCT
Drug	Sequential_dox_trs	D_then_T200_no2	Cell_line.Tx10	Plate.99	GUSB	0.7	-0.0123446795012788	pearson	1	Ttest_pvalue	Coefficient_of_eigenassay	SVD_pCMs_drugs	NoPrepr	SVD	12792	D_then_T200_no2-Tx10	N	Kept components	RCT
Drug	Sequential_dox_trs	D_then_T200_no2	Cell_line.Tx10	Plate.99	GXYLT1	0.7	0.0596401678983982	pearson	1	Ttest_pvalue	Coefficient_of_eigenassay	SVD_pCMs_drugs	NoPrepr	SVD	5984	D_then_T200_no2-Tx10	N	Kept components	RCT
Drug	Sequential_dox_trs	D_then_T200_no2	Cell_line.Tx10	Plate.99	GXYLT2	0.7	-0.141422762193263	pearson	1	Ttest_pvalue	Coefficient_of_eigenassay	SVD_pCMs_drugs	NoPrepr	SVD	1355	D_then_T200_no2-Tx10	N	Kept components	RCT
Drug	Sequential_dox_trs	D_then_T200_no2	Cell_line.Tx10	Plate.99	GYG1	0.7	-0.0280665464784529	pearson	1	Ttest_pvalue	Coefficient_of_eigenassay	SVD_pCMs_drugs	NoPrepr	SVD	10123	D_then_T200_no2-Tx10	N	Kept components	RCT
Drug	Sequential_dox_trs	D_then_T200_no2	Cell_line.Tx10	Plate.99	GYG2	0.7	0.0165173731468838	pearson	1	Ttest_pvalue	Coefficient_of_eigenassay	SVD_pCMs_drugs	NoPrepr	SVD	12040	D_then_T200_no2-Tx10	N	Kept components	RCT
Drug	Sequential_dox_trs	D_then_T200_no2	Cell_line.Tx10	Plate.99	GYPC	0.7	-0.05123615681351	pearson	1	Ttest_pvalue	Coefficient_of_eigenassay	SVD_pCMs_drugs	NoPrepr	SVD	6936	D_then_T200_no2-Tx10	N	Kept components	RCT
Drug	Sequential_dox_trs	D_then_T200_no2	Cell_line.Tx10	Plate.99	GYPE	0.7	-0.00483840917895617	pearson	1	Ttest_pvalue	Coefficient_of_eigenassay	SVD_pCMs_drugs	NoPrepr	SVD	14245	D_then_T200_no2-Tx10	N	Kept components	RCT
Drug	Sequential_dox_trs	D_then_T200_no2	Cell_line.Tx10	Plate.99	GYS1	0.7	-0.0494174574673519	pearson	1	Ttest_pvalue	Coefficient_of_eigenassay	SVD_pCMs_drugs	NoPrepr	SVD	7158	D_then_T200_no2-Tx10	N	Kept components	RCT
Drug	Sequential_dox_trs	D_then_T200_no2	Cell_line.Tx10	Plate.99	GYS2	0.7	-0.00753472341287223	pearson	1	Ttest_pvalue	Coefficient_of_eigenassay	SVD_pCMs_drugs	NoPrepr	SVD	13690	D_then_T200_no2-Tx10	N	Kept components	RCT
Drug	Sequential_dox_trs	D_then_T200_no2	Cell_line.Tx10	Plate.99	GZF1	0.7	-0.0563090631215882	pearson	1	Ttest_pvalue	Coefficient_of_eigenassay	SVD_pCMs_drugs	NoPrepr	SVD	6326	D_then_T200_no2-Tx10	N	Kept components	RCT
Drug	Sequential_dox_trs	D_then_T200_no2	Cell_line.Tx10	Plate.99	GZMM	0.7	0.0945717909937434	pearson	1	Ttest_pvalue	Coefficient_of_eigenassay	SVD_pCMs_drugs	NoPrepr	SVD	3162	D_then_T200_no2-Tx10	N	Kept components	RCT
Drug	Sequential_dox_trs	D_then_T200_no2	Cell_line.Tx10	Plate.99	H1F0	0.7	0.0397325921850888	pearson	1	Ttest_pvalue	Coefficient_of_eigenassay	SVD_pCMs_drugs	NoPrepr	SVD	8419	D_then_T200_no2-Tx10	N	Kept components	RCT
Drug	Sequential_dox_trs	D_then_T200_no2	Cell_line.Tx10	Plate.99	H1FX	0.7	0.134568271633693	pearson	1	Ttest_pvalue	Coefficient_of_eigenassay	SVD_pCMs_drugs	NoPrepr	SVD	1515	D_then_T200_no2-Tx10	N	Kept components	RCT
Drug	Sequential_dox_trs	D_then_T200_no2	Cell_line.Tx10	Plate.99	H2AFJ	0.7	0.0976464025776459	pearson	1	Ttest_pvalue	Coefficient_of_eigenassay	SVD_pCMs_drugs	NoPrepr	SVD	2955	D_then_T200_no2-Tx10	N	Kept components	RCT
Drug	Sequential_dox_trs	D_then_T200_no2	Cell_line.Tx10	Plate.99	H2AFV	0.7	-0.041704153306862	pearson	1	Ttest_pvalue	Coefficient_of_eigenassay	SVD_pCMs_drugs	NoPrepr	SVD	8175	D_then_T200_no2-Tx10	N	Kept components	RCT
Drug	Sequential_dox_trs	D_then_T200_no2	Cell_line.Tx10	Plate.99	H2AFX	0.7	-0.122277015710852	pearson	1	Ttest_pvalue	Coefficient_of_eigenassay	SVD_pCMs_drugs	NoPrepr	SVD	1888	D_then_T200_no2-Tx10	N	Kept components	RCT
Drug	Sequential_dox_trs	D_then_T200_no2	Cell_line.Tx10	Plate.99	H2AFY	0.7	-0.01481821092719	pearson	1	Ttest_pvalue	Coefficient_of_eigenassay	SVD_pCMs_drugs	NoPrepr	SVD	12355	D_then_T200_no2-Tx10	N	Kept components	RCT
Drug	Sequential_dox_trs	D_then_T200_no2	Cell_line.Tx10	Plate.99	H2AFY2	0.7	-0.0301853539107276	pearson	1	Ttest_pvalue	Coefficient_of_eigenassay	SVD_pCMs_drugs	NoPrepr	SVD	9811	D_then_T200_no2-Tx10	N	Kept components	RCT
Drug	Sequential_dox_trs	D_then_T200_no2	Cell_line.Tx10	Plate.99	H2AFZ	0.7	0.0133974103334707	pearson	1	Ttest_pvalue	Coefficient_of_eigenassay	SVD_pCMs_drugs	NoPrepr	SVD	12600	D_then_T200_no2-Tx10	N	Kept components	RCT
Drug	Sequential_dox_trs	D_then_T200_no2	Cell_line.Tx10	Plate.99	H3F3A	0.7	-0.176404589583547	pearson	1	Ttest_pvalue	Coefficient_of_eigenassay	SVD_pCMs_drugs	NoPrepr	SVD	750	D_then_T200_no2-Tx10	N	Kept components	RCT
Drug	Sequential_dox_trs	D_then_T200_no2	Cell_line.Tx10	Plate.99	H3F3B	0.7	0.0866359927205266	pearson	1	Ttest_pvalue	Coefficient_of_eigenassay	SVD_pCMs_drugs	NoPrepr	SVD	3642	D_then_T200_no2-Tx10	N	Kept components	RCT
Drug	Sequential_dox_trs	D_then_T200_no2	Cell_line.Tx10	Plate.99	H6PD	0.7	-0.0382938351305704	pearson	1	Ttest_pvalue	Coefficient_of_eigenassay	SVD_pCMs_drugs	NoPrepr	SVD	8617	D_then_T200_no2-Tx10	N	Kept components	RCT
Drug	Sequential_dox_trs	D_then_T200_no2	Cell_line.Tx10	Plate.99	HAAO	0.7	-0.0431447376482929	pearson	1	Ttest_pvalue	Coefficient_of_eigenassay	SVD_pCMs_drugs	NoPrepr	SVD	7995	D_then_T200_no2-Tx10	N	Kept components	RCT
Drug	Sequential_dox_trs	D_then_T200_no2	Cell_line.Tx10	Plate.99	HABP4	0.7	-0.00447830666607086	pearson	1	Ttest_pvalue	Coefficient_of_eigenassay	SVD_pCMs_drugs	NoPrepr	SVD	14317	D_then_T200_no2-Tx10	N	Kept components	RCT
Drug	Sequential_dox_trs	D_then_T200_no2	Cell_line.Tx10	Plate.99	HACD1	0.7	-0.0246078697853533	pearson	1	Ttest_pvalue	Coefficient_of_eigenassay	SVD_pCMs_drugs	NoPrepr	SVD	10678	D_then_T200_no2-Tx10	N	Kept components	RCT
Drug	Sequential_dox_trs	D_then_T200_no2	Cell_line.Tx10	Plate.99	HACD2	0.7	-0.0941976832279624	pearson	1	Ttest_pvalue	Coefficient_of_eigenassay	SVD_pCMs_drugs	NoPrepr	SVD	3182	D_then_T200_no2-Tx10	N	Kept components	RCT
Drug	Sequential_dox_trs	D_then_T200_no2	Cell_line.Tx10	Plate.99	HACD3	0.7	-0.0264940269803554	pearson	1	Ttest_pvalue	Coefficient_of_eigenassay	SVD_pCMs_drugs	NoPrepr	SVD	10390	D_then_T200_no2-Tx10	N	Kept components	RCT
Drug	Sequential_dox_trs	D_then_T200_no2	Cell_line.Tx10	Plate.99	HACD4	0.7	-0.127137660505963	pearson	1	Ttest_pvalue	Coefficient_of_eigenassay	SVD_pCMs_drugs	NoPrepr	SVD	1718	D_then_T200_no2-Tx10	N	Kept components	RCT
Drug	Sequential_dox_trs	D_then_T200_no2	Cell_line.Tx10	Plate.99	HACE1	0.7	0.0598917320159593	pearson	1	Ttest_pvalue	Coefficient_of_eigenassay	SVD_pCMs_drugs	NoPrepr	SVD	5963	D_then_T200_no2-Tx10	N	Kept components	RCT
Drug	Sequential_dox_trs	D_then_T200_no2	Cell_line.Tx10	Plate.99	HACL1	0.7	-0.0194945262583309	pearson	1	Ttest_pvalue	Coefficient_of_eigenassay	SVD_pCMs_drugs	NoPrepr	SVD	11526	D_then_T200_no2-Tx10	N	Kept components	RCT
Drug	Sequential_dox_trs	D_then_T200_no2	Cell_line.Tx10	Plate.99	HADH	0.7	0.022932808511216	pearson	1	Ttest_pvalue	Coefficient_of_eigenassay	SVD_pCMs_drugs	NoPrepr	SVD	10967	D_then_T200_no2-Tx10	N	Kept components	RCT
Drug	Sequential_dox_trs	D_then_T200_no2	Cell_line.Tx10	Plate.99	HADHA	0.7	0.00753934351756965	pearson	1	Ttest_pvalue	Coefficient_of_eigenassay	SVD_pCMs_drugs	NoPrepr	SVD	13688	D_then_T200_no2-Tx10	N	Kept components	RCT
Drug	Sequential_dox_trs	D_then_T200_no2	Cell_line.Tx10	Plate.99	HADHB	0.7	-0.0417309952173959	pearson	1	Ttest_pvalue	Coefficient_of_eigenassay	SVD_pCMs_drugs	NoPrepr	SVD	8164	D_then_T200_no2-Tx10	N	Kept components	RCT
Drug	Sequential_dox_trs	D_then_T200_no2	Cell_line.Tx10	Plate.99	HAGH	0.7	-0.0304812258429293	pearson	1	Ttest_pvalue	Coefficient_of_eigenassay	SVD_pCMs_drugs	NoPrepr	SVD	9770	D_then_T200_no2-Tx10	N	Kept components	RCT
Drug	Sequential_dox_trs	D_then_T200_no2	Cell_line.Tx10	Plate.99	HAGHL	0.7	0.071603335975507	pearson	1	Ttest_pvalue	Coefficient_of_eigenassay	SVD_pCMs_drugs	NoPrepr	SVD	4830	D_then_T200_no2-Tx10	N	Kept components	RCT
Drug	Sequential_dox_trs	D_then_T200_no2	Cell_line.Tx10	Plate.99	HAND1	0.7	0.109318511255139	pearson	1	Ttest_pvalue	Coefficient_of_eigenassay	SVD_pCMs_drugs	NoPrepr	SVD	2389	D_then_T200_no2-Tx10	N	Kept components	RCT
Drug	Sequential_dox_trs	D_then_T200_no2	Cell_line.Tx10	Plate.99	HAND2	0.7	0.0806084058947973	pearson	1	Ttest_pvalue	Coefficient_of_eigenassay	SVD_pCMs_drugs	NoPrepr	SVD	4094	D_then_T200_no2-Tx10	N	Kept components	RCT
Drug	Sequential_dox_trs	D_then_T200_no2	Cell_line.Tx10	Plate.99	HAP1	0.7	-0.0648247370229163	pearson	1	Ttest_pvalue	Coefficient_of_eigenassay	SVD_pCMs_drugs	NoPrepr	SVD	5426	D_then_T200_no2-Tx10	N	Kept components	RCT
Drug	Sequential_dox_trs	D_then_T200_no2	Cell_line.Tx10	Plate.99	HAPLN1	0.7	0.00980493451209681	pearson	1	Ttest_pvalue	Coefficient_of_eigenassay	SVD_pCMs_drugs	NoPrepr	SVD	13248	D_then_T200_no2-Tx10	N	Kept components	RCT
Drug	Sequential_dox_trs	D_then_T200_no2	Cell_line.Tx10	Plate.99	HAPLN2	0.7	0.0599898934517137	pearson	1	Ttest_pvalue	Coefficient_of_eigenassay	SVD_pCMs_drugs	NoPrepr	SVD	5953	D_then_T200_no2-Tx10	N	Kept components	RCT
Drug	Sequential_dox_trs	D_then_T200_no2	Cell_line.Tx10	Plate.99	HAPLN3	0.7	0.0540913378930775	pearson	1	Ttest_pvalue	Coefficient_of_eigenassay	SVD_pCMs_drugs	NoPrepr	SVD	6605	D_then_T200_no2-Tx10	N	Kept components	RCT
Drug	Sequential_dox_trs	D_then_T200_no2	Cell_line.Tx10	Plate.99	HAPLN4	0.7	-0.136535658980017	pearson	1	Ttest_pvalue	Coefficient_of_eigenassay	SVD_pCMs_drugs	NoPrepr	SVD	1461	D_then_T200_no2-Tx10	N	Kept components	RCT
Drug	Sequential_dox_trs	D_then_T200_no2	Cell_line.Tx10	Plate.99	HARBI1	0.7	0.0726240388514459	pearson	1	Ttest_pvalue	Coefficient_of_eigenassay	SVD_pCMs_drugs	NoPrepr	SVD	4739	D_then_T200_no2-Tx10	N	Kept components	RCT
Drug	Sequential_dox_trs	D_then_T200_no2	Cell_line.Tx10	Plate.99	HARS	0.7	0.00251091479954494	pearson	1	Ttest_pvalue	Coefficient_of_eigenassay	SVD_pCMs_drugs	NoPrepr	SVD	14731	D_then_T200_no2-Tx10	N	Kept components	RCT
Drug	Sequential_dox_trs	D_then_T200_no2	Cell_line.Tx10	Plate.99	HARS2	0.7	-0.0319445067344662	pearson	1	Ttest_pvalue	Coefficient_of_eigenassay	SVD_pCMs_drugs	NoPrepr	SVD	9550	D_then_T200_no2-Tx10	N	Kept components	RCT
Drug	Sequential_dox_trs	D_then_T200_no2	Cell_line.Tx10	Plate.99	HAS1	0.7	-0.144755855290052	pearson	1	Ttest_pvalue	Coefficient_of_eigenassay	SVD_pCMs_drugs	NoPrepr	SVD	1287	D_then_T200_no2-Tx10	N	Kept components	RCT
Drug	Sequential_dox_trs	D_then_T200_no2	Cell_line.Tx10	Plate.99	HAS2	0.7	-0.186666460501162	pearson	1	Ttest_pvalue	Coefficient_of_eigenassay	SVD_pCMs_drugs	NoPrepr	SVD	626	D_then_T200_no2-Tx10	N	Kept components	RCT
Drug	Sequential_dox_trs	D_then_T200_no2	Cell_line.Tx10	Plate.99	HAS3	0.7	0.0187747934546469	pearson	1	Ttest_pvalue	Coefficient_of_eigenassay	SVD_pCMs_drugs	NoPrepr	SVD	11636	D_then_T200_no2-Tx10	N	Kept components	RCT
Drug	Sequential_dox_trs	D_then_T200_no2	Cell_line.Tx10	Plate.99	HASPIN	0.7	0.0285453426764473	pearson	1	Ttest_pvalue	Coefficient_of_eigenassay	SVD_pCMs_drugs	NoPrepr	SVD	10044	D_then_T200_no2-Tx10	N	Kept components	RCT
Drug	Sequential_dox_trs	D_then_T200_no2	Cell_line.Tx10	Plate.99	HAT1	0.7	-0.10453431007562	pearson	1	Ttest_pvalue	Coefficient_of_eigenassay	SVD_pCMs_drugs	NoPrepr	SVD	2609	D_then_T200_no2-Tx10	N	Kept components	RCT
Drug	Sequential_dox_trs	D_then_T200_no2	Cell_line.Tx10	Plate.99	HAUS1	0.7	0.0343063165097465	pearson	1	Ttest_pvalue	Coefficient_of_eigenassay	SVD_pCMs_drugs	NoPrepr	SVD	9195	D_then_T200_no2-Tx10	N	Kept components	RCT
Drug	Sequential_dox_trs	D_then_T200_no2	Cell_line.Tx10	Plate.99	HAUS2	0.7	-0.09030701790284	pearson	1	Ttest_pvalue	Coefficient_of_eigenassay	SVD_pCMs_drugs	NoPrepr	SVD	3420	D_then_T200_no2-Tx10	N	Kept components	RCT
Drug	Sequential_dox_trs	D_then_T200_no2	Cell_line.Tx10	Plate.99	HAUS3	0.7	-0.0298287180863592	pearson	1	Ttest_pvalue	Coefficient_of_eigenassay	SVD_pCMs_drugs	NoPrepr	SVD	9864	D_then_T200_no2-Tx10	N	Kept components	RCT
Drug	Sequential_dox_trs	D_then_T200_no2	Cell_line.Tx10	Plate.99	HAUS4	0.7	-0.0451385126203783	pearson	1	Ttest_pvalue	Coefficient_of_eigenassay	SVD_pCMs_drugs	NoPrepr	SVD	7702	D_then_T200_no2-Tx10	N	Kept components	RCT
Drug	Sequential_dox_trs	D_then_T200_no2	Cell_line.Tx10	Plate.99	HAUS5	0.7	0.0345064495395481	pearson	1	Ttest_pvalue	Coefficient_of_eigenassay	SVD_pCMs_drugs	NoPrepr	SVD	9176	D_then_T200_no2-Tx10	N	Kept components	RCT
Drug	Sequential_dox_trs	D_then_T200_no2	Cell_line.Tx10	Plate.99	HAUS6	0.7	0.0606502191106743	pearson	1	Ttest_pvalue	Coefficient_of_eigenassay	SVD_pCMs_drugs	NoPrepr	SVD	5885	D_then_T200_no2-Tx10	N	Kept components	RCT
Drug	Sequential_dox_trs	D_then_T200_no2	Cell_line.Tx10	Plate.99	HAUS7	0.7	0.034467814936768	pearson	1	Ttest_pvalue	Coefficient_of_eigenassay	SVD_pCMs_drugs	NoPrepr	SVD	9180	D_then_T200_no2-Tx10	N	Kept components	RCT
Drug	Sequential_dox_trs	D_then_T200_no2	Cell_line.Tx10	Plate.99	HAUS8	0.7	-0.0741354820286619	pearson	1	Ttest_pvalue	Coefficient_of_eigenassay	SVD_pCMs_drugs	NoPrepr	SVD	4617	D_then_T200_no2-Tx10	N	Kept components	RCT
Drug	Sequential_dox_trs	D_then_T200_no2	Cell_line.Tx10	Plate.99	HAX1	0.7	0.125290913307876	pearson	1	Ttest_pvalue	Coefficient_of_eigenassay	SVD_pCMs_drugs	NoPrepr	SVD	1772	D_then_T200_no2-Tx10	N	Kept components	RCT
Drug	Sequential_dox_trs	D_then_T200_no2	Cell_line.Tx10	Plate.99	HBB	0.7	0.00618750032720435	pearson	1	Ttest_pvalue	Coefficient_of_eigenassay	SVD_pCMs_drugs	NoPrepr	SVD	13966	D_then_T200_no2-Tx10	N	Kept components	RCT
Drug	Sequential_dox_trs	D_then_T200_no2	Cell_line.Tx10	Plate.99	HBD	0.7	0.000336573581354454	pearson	1	Ttest_pvalue	Coefficient_of_eigenassay	SVD_pCMs_drugs	NoPrepr	SVD	15237	D_then_T200_no2-Tx10	N	Kept components	RCT
Drug	Sequential_dox_trs	D_then_T200_no2	Cell_line.Tx10	Plate.99	HBEGF	0.7	-0.0109742149284361	pearson	1	Ttest_pvalue	Coefficient_of_eigenassay	SVD_pCMs_drugs	NoPrepr	SVD	13053	D_then_T200_no2-Tx10	N	Kept components	RCT
Drug	Sequential_dox_trs	D_then_T200_no2	Cell_line.Tx10	Plate.99	HBP1	0.7	0.0268434712634311	pearson	1	Ttest_pvalue	Coefficient_of_eigenassay	SVD_pCMs_drugs	NoPrepr	SVD	10334	D_then_T200_no2-Tx10	N	Kept components	RCT
Drug	Sequential_dox_trs	D_then_T200_no2	Cell_line.Tx10	Plate.99	HBQ1	0.7	0.213143231654548	pearson	1	Ttest_pvalue	Coefficient_of_eigenassay	SVD_pCMs_drugs	NoPrepr	SVD	425	D_then_T200_no2-Tx10	N	Kept components	RCT
Drug	Sequential_dox_trs	D_then_T200_no2	Cell_line.Tx10	Plate.99	HBS1L	0.7	-0.0162430328771901	pearson	1	Ttest_pvalue	Coefficient_of_eigenassay	SVD_pCMs_drugs	NoPrepr	SVD	12095	D_then_T200_no2-Tx10	N	Kept components	RCT
Drug	Sequential_dox_trs	D_then_T200_no2	Cell_line.Tx10	Plate.99	HCCS	0.7	-0.0923005929301931	pearson	1	Ttest_pvalue	Coefficient_of_eigenassay	SVD_pCMs_drugs	NoPrepr	SVD	3297	D_then_T200_no2-Tx10	N	Kept components	RCT
Drug	Sequential_dox_trs	D_then_T200_no2	Cell_line.Tx10	Plate.99	HCFC1	0.7	-0.104107373336361	pearson	1	Ttest_pvalue	Coefficient_of_eigenassay	SVD_pCMs_drugs	NoPrepr	SVD	2629	D_then_T200_no2-Tx10	N	Kept components	RCT
Drug	Sequential_dox_trs	D_then_T200_no2	Cell_line.Tx10	Plate.99	HCFC1R1	0.7	-0.0839748144814817	pearson	1	Ttest_pvalue	Coefficient_of_eigenassay	SVD_pCMs_drugs	NoPrepr	SVD	3839	D_then_T200_no2-Tx10	N	Kept components	RCT
Drug	Sequential_dox_trs	D_then_T200_no2	Cell_line.Tx10	Plate.99	HCFC2	0.7	0.0533567793677108	pearson	1	Ttest_pvalue	Coefficient_of_eigenassay	SVD_pCMs_drugs	NoPrepr	SVD	6684	D_then_T200_no2-Tx10	N	Kept components	RCT
Drug	Sequential_dox_trs	D_then_T200_no2	Cell_line.Tx10	Plate.99	HCLS1	0.7	-0.039187565205036	pearson	1	Ttest_pvalue	Coefficient_of_eigenassay	SVD_pCMs_drugs	NoPrepr	SVD	8498	D_then_T200_no2-Tx10	N	Kept components	RCT
Drug	Sequential_dox_trs	D_then_T200_no2	Cell_line.Tx10	Plate.99	HCN1	0.7	-0.0137788576774733	pearson	1	Ttest_pvalue	Coefficient_of_eigenassay	SVD_pCMs_drugs	NoPrepr	SVD	12543	D_then_T200_no2-Tx10	N	Kept components	RCT
Drug	Sequential_dox_trs	D_then_T200_no2	Cell_line.Tx10	Plate.99	HCN2	0.7	0.124805386231768	pearson	1	Ttest_pvalue	Coefficient_of_eigenassay	SVD_pCMs_drugs	NoPrepr	SVD	1781	D_then_T200_no2-Tx10	N	Kept components	RCT
Drug	Sequential_dox_trs	D_then_T200_no2	Cell_line.Tx10	Plate.99	HCN4	0.7	0.0820733318714543	pearson	1	Ttest_pvalue	Coefficient_of_eigenassay	SVD_pCMs_drugs	NoPrepr	SVD	3980	D_then_T200_no2-Tx10	N	Kept components	RCT
Drug	Sequential_dox_trs	D_then_T200_no2	Cell_line.Tx10	Plate.99	HCRT	0.7	0.372853402237512	pearson	1	Ttest_pvalue	Coefficient_of_eigenassay	SVD_pCMs_drugs	NoPrepr	SVD	70	D_then_T200_no2-Tx10	N	Kept components	RCT
Drug	Sequential_dox_trs	D_then_T200_no2	Cell_line.Tx10	Plate.99	HCRTR1	0.7	-0.00490096054652324	pearson	1	Ttest_pvalue	Coefficient_of_eigenassay	SVD_pCMs_drugs	NoPrepr	SVD	14229	D_then_T200_no2-Tx10	N	Kept components	RCT
Drug	Sequential_dox_trs	D_then_T200_no2	Cell_line.Tx10	Plate.99	HCRTR2	0.7	0.00082639583052194	pearson	1	Ttest_pvalue	Coefficient_of_eigenassay	SVD_pCMs_drugs	NoPrepr	SVD	15113	D_then_T200_no2-Tx10	N	Kept components	RCT
Drug	Sequential_dox_trs	D_then_T200_no2	Cell_line.Tx10	Plate.99	HCST	0.7	-0.12005975142324	pearson	1	Ttest_pvalue	Coefficient_of_eigenassay	SVD_pCMs_drugs	NoPrepr	SVD	1975	D_then_T200_no2-Tx10	N	Kept components	RCT
Drug	Sequential_dox_trs	D_then_T200_no2	Cell_line.Tx10	Plate.99	HDAC1	0.7	-0.0447537964865898	pearson	1	Ttest_pvalue	Coefficient_of_eigenassay	SVD_pCMs_drugs	NoPrepr	SVD	7757	D_then_T200_no2-Tx10	N	Kept components	RCT
Drug	Sequential_dox_trs	D_then_T200_no2	Cell_line.Tx10	Plate.99	HDAC10	0.7	-0.0613476315919586	pearson	1	Ttest_pvalue	Coefficient_of_eigenassay	SVD_pCMs_drugs	NoPrepr	SVD	5796	D_then_T200_no2-Tx10	N	Kept components	RCT
Drug	Sequential_dox_trs	D_then_T200_no2	Cell_line.Tx10	Plate.99	HDAC11	0.7	-0.0269995716901344	pearson	1	Ttest_pvalue	Coefficient_of_eigenassay	SVD_pCMs_drugs	NoPrepr	SVD	10306	D_then_T200_no2-Tx10	N	Kept components	RCT
Drug	Sequential_dox_trs	D_then_T200_no2	Cell_line.Tx10	Plate.99	HDAC2	0.7	-0.00156194423557232	pearson	1	Ttest_pvalue	Coefficient_of_eigenassay	SVD_pCMs_drugs	NoPrepr	SVD	14925	D_then_T200_no2-Tx10	N	Kept components	RCT
Drug	Sequential_dox_trs	D_then_T200_no2	Cell_line.Tx10	Plate.99	HDAC3	0.7	-0.042808117243897	pearson	1	Ttest_pvalue	Coefficient_of_eigenassay	SVD_pCMs_drugs	NoPrepr	SVD	8039	D_then_T200_no2-Tx10	N	Kept components	RCT
Drug	Sequential_dox_trs	D_then_T200_no2	Cell_line.Tx10	Plate.99	HDAC4	0.7	-0.131765542342678	pearson	1	Ttest_pvalue	Coefficient_of_eigenassay	SVD_pCMs_drugs	NoPrepr	SVD	1608	D_then_T200_no2-Tx10	N	Kept components	RCT
Drug	Sequential_dox_trs	D_then_T200_no2	Cell_line.Tx10	Plate.99	HDAC5	0.7	-0.0293740178107138	pearson	1	Ttest_pvalue	Coefficient_of_eigenassay	SVD_pCMs_drugs	NoPrepr	SVD	9922	D_then_T200_no2-Tx10	N	Kept components	RCT
Drug	Sequential_dox_trs	D_then_T200_no2	Cell_line.Tx10	Plate.99	HDAC6	0.7	-0.0198490125344582	pearson	1	Ttest_pvalue	Coefficient_of_eigenassay	SVD_pCMs_drugs	NoPrepr	SVD	11464	D_then_T200_no2-Tx10	N	Kept components	RCT
Drug	Sequential_dox_trs	D_then_T200_no2	Cell_line.Tx10	Plate.99	HDAC7	0.7	-0.076182923175521	pearson	1	Ttest_pvalue	Coefficient_of_eigenassay	SVD_pCMs_drugs	NoPrepr	SVD	4437	D_then_T200_no2-Tx10	N	Kept components	RCT
Drug	Sequential_dox_trs	D_then_T200_no2	Cell_line.Tx10	Plate.99	HDAC8	0.7	-0.042162348558023	pearson	1	Ttest_pvalue	Coefficient_of_eigenassay	SVD_pCMs_drugs	NoPrepr	SVD	8108	D_then_T200_no2-Tx10	N	Kept components	RCT
Drug	Sequential_dox_trs	D_then_T200_no2	Cell_line.Tx10	Plate.99	HDAC9	0.7	-0.0820398066083591	pearson	1	Ttest_pvalue	Coefficient_of_eigenassay	SVD_pCMs_drugs	NoPrepr	SVD	3986	D_then_T200_no2-Tx10	N	Kept components	RCT
Drug	Sequential_dox_trs	D_then_T200_no2	Cell_line.Tx10	Plate.99	HDDC2	0.7	-0.0417858510792736	pearson	1	Ttest_pvalue	Coefficient_of_eigenassay	SVD_pCMs_drugs	NoPrepr	SVD	8157	D_then_T200_no2-Tx10	N	Kept components	RCT
Drug	Sequential_dox_trs	D_then_T200_no2	Cell_line.Tx10	Plate.99	HDDC3	0.7	-0.0486900146229664	pearson	1	Ttest_pvalue	Coefficient_of_eigenassay	SVD_pCMs_drugs	NoPrepr	SVD	7246	D_then_T200_no2-Tx10	N	Kept components	RCT
Drug	Sequential_dox_trs	D_then_T200_no2	Cell_line.Tx10	Plate.99	HDGF	0.7	0.0470354877182472	pearson	1	Ttest_pvalue	Coefficient_of_eigenassay	SVD_pCMs_drugs	NoPrepr	SVD	7460	D_then_T200_no2-Tx10	N	Kept components	RCT
Drug	Sequential_dox_trs	D_then_T200_no2	Cell_line.Tx10	Plate.99	HDGFL2	0.7	0.0617163543275391	pearson	1	Ttest_pvalue	Coefficient_of_eigenassay	SVD_pCMs_drugs	NoPrepr	SVD	5750	D_then_T200_no2-Tx10	N	Kept components	RCT
Drug	Sequential_dox_trs	D_then_T200_no2	Cell_line.Tx10	Plate.99	HDGFL3	0.7	0.0472608910350674	pearson	1	Ttest_pvalue	Coefficient_of_eigenassay	SVD_pCMs_drugs	NoPrepr	SVD	7421	D_then_T200_no2-Tx10	N	Kept components	RCT
Drug	Sequential_dox_trs	D_then_T200_no2	Cell_line.Tx10	Plate.99	HDHD2	0.7	-0.0269140876434371	pearson	1	Ttest_pvalue	Coefficient_of_eigenassay	SVD_pCMs_drugs	NoPrepr	SVD	10321	D_then_T200_no2-Tx10	N	Kept components	RCT
Drug	Sequential_dox_trs	D_then_T200_no2	Cell_line.Tx10	Plate.99	HDHD3	0.7	-0.00282358065824469	pearson	1	Ttest_pvalue	Coefficient_of_eigenassay	SVD_pCMs_drugs	NoPrepr	SVD	14661	D_then_T200_no2-Tx10	N	Kept components	RCT
Drug	Sequential_dox_trs	D_then_T200_no2	Cell_line.Tx10	Plate.99	HDHD5	0.7	0.0203145258457487	pearson	1	Ttest_pvalue	Coefficient_of_eigenassay	SVD_pCMs_drugs	NoPrepr	SVD	11385	D_then_T200_no2-Tx10	N	Kept components	RCT
Drug	Sequential_dox_trs	D_then_T200_no2	Cell_line.Tx10	Plate.99	HDLBP	0.7	0.0287016951094965	pearson	1	Ttest_pvalue	Coefficient_of_eigenassay	SVD_pCMs_drugs	NoPrepr	SVD	10018	D_then_T200_no2-Tx10	N	Kept components	RCT
Drug	Sequential_dox_trs	D_then_T200_no2	Cell_line.Tx10	Plate.99	HDX	0.7	-0.00647692217626844	pearson	1	Ttest_pvalue	Coefficient_of_eigenassay	SVD_pCMs_drugs	NoPrepr	SVD	13911	D_then_T200_no2-Tx10	N	Kept components	RCT
Drug	Sequential_dox_trs	D_then_T200_no2	Cell_line.Tx10	Plate.99	HEATR1	0.7	0.0496320898317073	pearson	1	Ttest_pvalue	Coefficient_of_eigenassay	SVD_pCMs_drugs	NoPrepr	SVD	7132	D_then_T200_no2-Tx10	N	Kept components	RCT
Drug	Sequential_dox_trs	D_then_T200_no2	Cell_line.Tx10	Plate.99	HEATR3	0.7	0.0264939555760953	pearson	1	Ttest_pvalue	Coefficient_of_eigenassay	SVD_pCMs_drugs	NoPrepr	SVD	10391	D_then_T200_no2-Tx10	N	Kept components	RCT
Drug	Sequential_dox_trs	D_then_T200_no2	Cell_line.Tx10	Plate.99	HEATR4	0.7	-0.00793408763382115	pearson	1	Ttest_pvalue	Coefficient_of_eigenassay	SVD_pCMs_drugs	NoPrepr	SVD	13601	D_then_T200_no2-Tx10	N	Kept components	RCT
Drug	Sequential_dox_trs	D_then_T200_no2	Cell_line.Tx10	Plate.99	HEATR5A	0.7	-0.0270883996338141	pearson	1	Ttest_pvalue	Coefficient_of_eigenassay	SVD_pCMs_drugs	NoPrepr	SVD	10286	D_then_T200_no2-Tx10	N	Kept components	RCT
Drug	Sequential_dox_trs	D_then_T200_no2	Cell_line.Tx10	Plate.99	HEATR5B	0.7	-0.0894110493362568	pearson	1	Ttest_pvalue	Coefficient_of_eigenassay	SVD_pCMs_drugs	NoPrepr	SVD	3469	D_then_T200_no2-Tx10	N	Kept components	RCT
Drug	Sequential_dox_trs	D_then_T200_no2	Cell_line.Tx10	Plate.99	HEATR6	0.7	-0.0677490543946841	pearson	1	Ttest_pvalue	Coefficient_of_eigenassay	SVD_pCMs_drugs	NoPrepr	SVD	5158	D_then_T200_no2-Tx10	N	Kept components	RCT
Drug	Sequential_dox_trs	D_then_T200_no2	Cell_line.Tx10	Plate.99	HEBP1	0.7	-0.0264684357417397	pearson	1	Ttest_pvalue	Coefficient_of_eigenassay	SVD_pCMs_drugs	NoPrepr	SVD	10394	D_then_T200_no2-Tx10	N	Kept components	RCT
Drug	Sequential_dox_trs	D_then_T200_no2	Cell_line.Tx10	Plate.99	HEBP2	0.7	-0.085087564237913	pearson	1	Ttest_pvalue	Coefficient_of_eigenassay	SVD_pCMs_drugs	NoPrepr	SVD	3762	D_then_T200_no2-Tx10	N	Kept components	RCT
Drug	Sequential_dox_trs	D_then_T200_no2	Cell_line.Tx10	Plate.99	HECA	0.7	-0.0444962384476221	pearson	1	Ttest_pvalue	Coefficient_of_eigenassay	SVD_pCMs_drugs	NoPrepr	SVD	7797	D_then_T200_no2-Tx10	N	Kept components	RCT
Drug	Sequential_dox_trs	D_then_T200_no2	Cell_line.Tx10	Plate.99	HECTD1	0.7	0.00835804093314375	pearson	1	Ttest_pvalue	Coefficient_of_eigenassay	SVD_pCMs_drugs	NoPrepr	SVD	13521	D_then_T200_no2-Tx10	N	Kept components	RCT
Drug	Sequential_dox_trs	D_then_T200_no2	Cell_line.Tx10	Plate.99	HECTD2	0.7	0.00317354472289168	pearson	1	Ttest_pvalue	Coefficient_of_eigenassay	SVD_pCMs_drugs	NoPrepr	SVD	14583	D_then_T200_no2-Tx10	N	Kept components	RCT
Drug	Sequential_dox_trs	D_then_T200_no2	Cell_line.Tx10	Plate.99	HECTD3	0.7	0.0429914417382964	pearson	1	Ttest_pvalue	Coefficient_of_eigenassay	SVD_pCMs_drugs	NoPrepr	SVD	8014	D_then_T200_no2-Tx10	N	Kept components	RCT
Drug	Sequential_dox_trs	D_then_T200_no2	Cell_line.Tx10	Plate.99	HECTD4	0.7	-0.008136287643279	pearson	1	Ttest_pvalue	Coefficient_of_eigenassay	SVD_pCMs_drugs	NoPrepr	SVD	13562	D_then_T200_no2-Tx10	N	Kept components	RCT
Drug	Sequential_dox_trs	D_then_T200_no2	Cell_line.Tx10	Plate.99	HECW1	0.7	0.00880429597980665	pearson	1	Ttest_pvalue	Coefficient_of_eigenassay	SVD_pCMs_drugs	NoPrepr	SVD	13438	D_then_T200_no2-Tx10	N	Kept components	RCT
Drug	Sequential_dox_trs	D_then_T200_no2	Cell_line.Tx10	Plate.99	HECW2	0.7	-0.103595742344557	pearson	1	Ttest_pvalue	Coefficient_of_eigenassay	SVD_pCMs_drugs	NoPrepr	SVD	2657	D_then_T200_no2-Tx10	N	Kept components	RCT
Drug	Sequential_dox_trs	D_then_T200_no2	Cell_line.Tx10	Plate.99	HEG1	0.7	-0.0731284145257478	pearson	1	Ttest_pvalue	Coefficient_of_eigenassay	SVD_pCMs_drugs	NoPrepr	SVD	4697	D_then_T200_no2-Tx10	N	Kept components	RCT
Drug	Sequential_dox_trs	D_then_T200_no2	Cell_line.Tx10	Plate.99	HELB	0.7	0.0103791960991518	pearson	1	Ttest_pvalue	Coefficient_of_eigenassay	SVD_pCMs_drugs	NoPrepr	SVD	13146	D_then_T200_no2-Tx10	N	Kept components	RCT
Drug	Sequential_dox_trs	D_then_T200_no2	Cell_line.Tx10	Plate.99	HELLS	0.7	0.087802332695899	pearson	1	Ttest_pvalue	Coefficient_of_eigenassay	SVD_pCMs_drugs	NoPrepr	SVD	3575	D_then_T200_no2-Tx10	N	Kept components	RCT
Drug	Sequential_dox_trs	D_then_T200_no2	Cell_line.Tx10	Plate.99	HELQ	0.7	-0.0726173130168011	pearson	1	Ttest_pvalue	Coefficient_of_eigenassay	SVD_pCMs_drugs	NoPrepr	SVD	4743	D_then_T200_no2-Tx10	N	Kept components	RCT
Drug	Sequential_dox_trs	D_then_T200_no2	Cell_line.Tx10	Plate.99	HELZ	0.7	0.059185834638983	pearson	1	Ttest_pvalue	Coefficient_of_eigenassay	SVD_pCMs_drugs	NoPrepr	SVD	6035	D_then_T200_no2-Tx10	N	Kept components	RCT
Drug	Sequential_dox_trs	D_then_T200_no2	Cell_line.Tx10	Plate.99	HELZ2	0.7	-0.0936786753475017	pearson	1	Ttest_pvalue	Coefficient_of_eigenassay	SVD_pCMs_drugs	NoPrepr	SVD	3220	D_then_T200_no2-Tx10	N	Kept components	RCT
Drug	Sequential_dox_trs	D_then_T200_no2	Cell_line.Tx10	Plate.99	HEMK1	0.7	-0.0771801107211218	pearson	1	Ttest_pvalue	Coefficient_of_eigenassay	SVD_pCMs_drugs	NoPrepr	SVD	4363	D_then_T200_no2-Tx10	N	Kept components	RCT
Drug	Sequential_dox_trs	D_then_T200_no2	Cell_line.Tx10	Plate.99	HENMT1	0.7	-0.128093780319775	pearson	1	Ttest_pvalue	Coefficient_of_eigenassay	SVD_pCMs_drugs	NoPrepr	SVD	1692	D_then_T200_no2-Tx10	N	Kept components	RCT
Drug	Sequential_dox_trs	D_then_T200_no2	Cell_line.Tx10	Plate.99	HEPACAM2	0.7	-0.00457008450512597	pearson	1	Ttest_pvalue	Coefficient_of_eigenassay	SVD_pCMs_drugs	NoPrepr	SVD	14297	D_then_T200_no2-Tx10	N	Kept components	RCT
Drug	Sequential_dox_trs	D_then_T200_no2	Cell_line.Tx10	Plate.99	HEPH	0.7	0.00892295973192345	pearson	1	Ttest_pvalue	Coefficient_of_eigenassay	SVD_pCMs_drugs	NoPrepr	SVD	13414	D_then_T200_no2-Tx10	N	Kept components	RCT
Drug	Sequential_dox_trs	D_then_T200_no2	Cell_line.Tx10	Plate.99	HEPHL1	0.7	-0.156486258182898	pearson	1	Ttest_pvalue	Coefficient_of_eigenassay	SVD_pCMs_drugs	NoPrepr	SVD	1036	D_then_T200_no2-Tx10	N	Kept components	RCT
Drug	Sequential_dox_trs	D_then_T200_no2	Cell_line.Tx10	Plate.99	HERC1	0.7	-0.0114911067363133	pearson	1	Ttest_pvalue	Coefficient_of_eigenassay	SVD_pCMs_drugs	NoPrepr	SVD	12956	D_then_T200_no2-Tx10	N	Kept components	RCT
Drug	Sequential_dox_trs	D_then_T200_no2	Cell_line.Tx10	Plate.99	HERC2	0.7	-0.0457018493708772	pearson	1	Ttest_pvalue	Coefficient_of_eigenassay	SVD_pCMs_drugs	NoPrepr	SVD	7641	D_then_T200_no2-Tx10	N	Kept components	RCT
Drug	Sequential_dox_trs	D_then_T200_no2	Cell_line.Tx10	Plate.99	HERC3	0.7	0.015650625604007	pearson	1	Ttest_pvalue	Coefficient_of_eigenassay	SVD_pCMs_drugs	NoPrepr	SVD	12196	D_then_T200_no2-Tx10	N	Kept components	RCT
Drug	Sequential_dox_trs	D_then_T200_no2	Cell_line.Tx10	Plate.99	HERC4	0.7	0.0520768052895334	pearson	1	Ttest_pvalue	Coefficient_of_eigenassay	SVD_pCMs_drugs	NoPrepr	SVD	6834	D_then_T200_no2-Tx10	N	Kept components	RCT
Drug	Sequential_dox_trs	D_then_T200_no2	Cell_line.Tx10	Plate.99	HERC5	0.7	-0.0195427294453814	pearson	1	Ttest_pvalue	Coefficient_of_eigenassay	SVD_pCMs_drugs	NoPrepr	SVD	11511	D_then_T200_no2-Tx10	N	Kept components	RCT
Drug	Sequential_dox_trs	D_then_T200_no2	Cell_line.Tx10	Plate.99	HERC6	0.7	-0.0266609373469849	pearson	1	Ttest_pvalue	Coefficient_of_eigenassay	SVD_pCMs_drugs	NoPrepr	SVD	10360	D_then_T200_no2-Tx10	N	Kept components	RCT
Drug	Sequential_dox_trs	D_then_T200_no2	Cell_line.Tx10	Plate.99	HERPUD1	0.7	0.131149762262404	pearson	1	Ttest_pvalue	Coefficient_of_eigenassay	SVD_pCMs_drugs	NoPrepr	SVD	1626	D_then_T200_no2-Tx10	N	Kept components	RCT
Drug	Sequential_dox_trs	D_then_T200_no2	Cell_line.Tx10	Plate.99	HERPUD2	0.7	0.0187776320291137	pearson	1	Ttest_pvalue	Coefficient_of_eigenassay	SVD_pCMs_drugs	NoPrepr	SVD	11635	D_then_T200_no2-Tx10	N	Kept components	RCT
Drug	Sequential_dox_trs	D_then_T200_no2	Cell_line.Tx10	Plate.99	HES1	0.7	0.0518403617272412	pearson	1	Ttest_pvalue	Coefficient_of_eigenassay	SVD_pCMs_drugs	NoPrepr	SVD	6868	D_then_T200_no2-Tx10	N	Kept components	RCT
Drug	Sequential_dox_trs	D_then_T200_no2	Cell_line.Tx10	Plate.99	HES4	0.7	0.135103435697314	pearson	1	Ttest_pvalue	Coefficient_of_eigenassay	SVD_pCMs_drugs	NoPrepr	SVD	1501	D_then_T200_no2-Tx10	N	Kept components	RCT
Drug	Sequential_dox_trs	D_then_T200_no2	Cell_line.Tx10	Plate.99	HES6	0.7	0.128481716108076	pearson	1	Ttest_pvalue	Coefficient_of_eigenassay	SVD_pCMs_drugs	NoPrepr	SVD	1681	D_then_T200_no2-Tx10	N	Kept components	RCT
Drug	Sequential_dox_trs	D_then_T200_no2	Cell_line.Tx10	Plate.99	HES7	0.7	0.052494132953986	pearson	1	Ttest_pvalue	Coefficient_of_eigenassay	SVD_pCMs_drugs	NoPrepr	SVD	6781	D_then_T200_no2-Tx10	N	Kept components	RCT
Drug	Sequential_dox_trs	D_then_T200_no2	Cell_line.Tx10	Plate.99	HESX1	0.7	-0.11122492538203	pearson	1	Ttest_pvalue	Coefficient_of_eigenassay	SVD_pCMs_drugs	NoPrepr	SVD	2321	D_then_T200_no2-Tx10	N	Kept components	RCT
Drug	Sequential_dox_trs	D_then_T200_no2	Cell_line.Tx10	Plate.99	HEXA	0.7	0.0505807399422782	pearson	1	Ttest_pvalue	Coefficient_of_eigenassay	SVD_pCMs_drugs	NoPrepr	SVD	7017	D_then_T200_no2-Tx10	N	Kept components	RCT
Drug	Sequential_dox_trs	D_then_T200_no2	Cell_line.Tx10	Plate.99	HEXB	0.7	-0.0198033952702428	pearson	1	Ttest_pvalue	Coefficient_of_eigenassay	SVD_pCMs_drugs	NoPrepr	SVD	11471	D_then_T200_no2-Tx10	N	Kept components	RCT
Drug	Sequential_dox_trs	D_then_T200_no2	Cell_line.Tx10	Plate.99	HEXDC	0.7	0.00243709558890286	pearson	1	Ttest_pvalue	Coefficient_of_eigenassay	SVD_pCMs_drugs	NoPrepr	SVD	14744	D_then_T200_no2-Tx10	N	Kept components	RCT
Drug	Sequential_dox_trs	D_then_T200_no2	Cell_line.Tx10	Plate.99	HEXIM1	0.7	0.105299903537489	pearson	1	Ttest_pvalue	Coefficient_of_eigenassay	SVD_pCMs_drugs	NoPrepr	SVD	2566	D_then_T200_no2-Tx10	N	Kept components	RCT
Drug	Sequential_dox_trs	D_then_T200_no2	Cell_line.Tx10	Plate.99	HEXIM2	0.7	-0.00671907786658152	pearson	1	Ttest_pvalue	Coefficient_of_eigenassay	SVD_pCMs_drugs	NoPrepr	SVD	13869	D_then_T200_no2-Tx10	N	Kept components	RCT
Drug	Sequential_dox_trs	D_then_T200_no2	Cell_line.Tx10	Plate.99	HEY1	0.7	-0.0948307101526382	pearson	1	Ttest_pvalue	Coefficient_of_eigenassay	SVD_pCMs_drugs	NoPrepr	SVD	3140	D_then_T200_no2-Tx10	N	Kept components	RCT
Drug	Sequential_dox_trs	D_then_T200_no2	Cell_line.Tx10	Plate.99	HEY2	0.7	-0.11881471915013	pearson	1	Ttest_pvalue	Coefficient_of_eigenassay	SVD_pCMs_drugs	NoPrepr	SVD	2019	D_then_T200_no2-Tx10	N	Kept components	RCT
Drug	Sequential_dox_trs	D_then_T200_no2	Cell_line.Tx10	Plate.99	HEYL	0.7	-0.0904373572640065	pearson	1	Ttest_pvalue	Coefficient_of_eigenassay	SVD_pCMs_drugs	NoPrepr	SVD	3412	D_then_T200_no2-Tx10	N	Kept components	RCT
Drug	Sequential_dox_trs	D_then_T200_no2	Cell_line.Tx10	Plate.99	HFE	0.7	-0.164037841011582	pearson	1	Ttest_pvalue	Coefficient_of_eigenassay	SVD_pCMs_drugs	NoPrepr	SVD	914	D_then_T200_no2-Tx10	N	Kept components	RCT
Drug	Sequential_dox_trs	D_then_T200_no2	Cell_line.Tx10	Plate.99	HFM1	0.7	0.184036417734248	pearson	1	Ttest_pvalue	Coefficient_of_eigenassay	SVD_pCMs_drugs	NoPrepr	SVD	657	D_then_T200_no2-Tx10	N	Kept components	RCT
Drug	Sequential_dox_trs	D_then_T200_no2	Cell_line.Tx10	Plate.99	HGF	0.7	-0.0385880771922139	pearson	1	Ttest_pvalue	Coefficient_of_eigenassay	SVD_pCMs_drugs	NoPrepr	SVD	8586	D_then_T200_no2-Tx10	N	Kept components	RCT
Drug	Sequential_dox_trs	D_then_T200_no2	Cell_line.Tx10	Plate.99	HGFAC	0.7	0.0109138405104231	pearson	1	Ttest_pvalue	Coefficient_of_eigenassay	SVD_pCMs_drugs	NoPrepr	SVD	13068	D_then_T200_no2-Tx10	N	Kept components	RCT
Drug	Sequential_dox_trs	D_then_T200_no2	Cell_line.Tx10	Plate.99	HGH1	0.7	-0.0708249490303429	pearson	1	Ttest_pvalue	Coefficient_of_eigenassay	SVD_pCMs_drugs	NoPrepr	SVD	4895	D_then_T200_no2-Tx10	N	Kept components	RCT
Drug	Sequential_dox_trs	D_then_T200_no2	Cell_line.Tx10	Plate.99	HGS	0.7	0.0773210055058668	pearson	1	Ttest_pvalue	Coefficient_of_eigenassay	SVD_pCMs_drugs	NoPrepr	SVD	4358	D_then_T200_no2-Tx10	N	Kept components	RCT
Drug	Sequential_dox_trs	D_then_T200_no2	Cell_line.Tx10	Plate.99	HGSNAT	0.7	0.0361232795044341	pearson	1	Ttest_pvalue	Coefficient_of_eigenassay	SVD_pCMs_drugs	NoPrepr	SVD	8945	D_then_T200_no2-Tx10	N	Kept components	RCT
Drug	Sequential_dox_trs	D_then_T200_no2	Cell_line.Tx10	Plate.99	HHAT	0.7	-0.0237300471289176	pearson	1	Ttest_pvalue	Coefficient_of_eigenassay	SVD_pCMs_drugs	NoPrepr	SVD	10824	D_then_T200_no2-Tx10	N	Kept components	RCT
Drug	Sequential_dox_trs	D_then_T200_no2	Cell_line.Tx10	Plate.99	HHATL	0.7	0.0924043335765503	pearson	1	Ttest_pvalue	Coefficient_of_eigenassay	SVD_pCMs_drugs	NoPrepr	SVD	3291	D_then_T200_no2-Tx10	N	Kept components	RCT
Drug	Sequential_dox_trs	D_then_T200_no2	Cell_line.Tx10	Plate.99	HHEX	0.7	-0.0406383014140894	pearson	1	Ttest_pvalue	Coefficient_of_eigenassay	SVD_pCMs_drugs	NoPrepr	SVD	8304	D_then_T200_no2-Tx10	N	Kept components	RCT
Drug	Sequential_dox_trs	D_then_T200_no2	Cell_line.Tx10	Plate.99	HHIP	0.7	-0.0360546910670506	pearson	1	Ttest_pvalue	Coefficient_of_eigenassay	SVD_pCMs_drugs	NoPrepr	SVD	8954	D_then_T200_no2-Tx10	N	Kept components	RCT
Drug	Sequential_dox_trs	D_then_T200_no2	Cell_line.Tx10	Plate.99	HHIPL1	0.7	0.0805279077908537	pearson	1	Ttest_pvalue	Coefficient_of_eigenassay	SVD_pCMs_drugs	NoPrepr	SVD	4097	D_then_T200_no2-Tx10	N	Kept components	RCT
Drug	Sequential_dox_trs	D_then_T200_no2	Cell_line.Tx10	Plate.99	HHIPL2	0.7	-0.00218993565283232	pearson	1	Ttest_pvalue	Coefficient_of_eigenassay	SVD_pCMs_drugs	NoPrepr	SVD	14789	D_then_T200_no2-Tx10	N	Kept components	RCT
Drug	Sequential_dox_trs	D_then_T200_no2	Cell_line.Tx10	Plate.99	HHLA3	0.7	0.0356118748716006	pearson	1	Ttest_pvalue	Coefficient_of_eigenassay	SVD_pCMs_drugs	NoPrepr	SVD	9014	D_then_T200_no2-Tx10	N	Kept components	RCT
Drug	Sequential_dox_trs	D_then_T200_no2	Cell_line.Tx10	Plate.99	HIBADH	0.7	-0.05126380396374	pearson	1	Ttest_pvalue	Coefficient_of_eigenassay	SVD_pCMs_drugs	NoPrepr	SVD	6934	D_then_T200_no2-Tx10	N	Kept components	RCT
Drug	Sequential_dox_trs	D_then_T200_no2	Cell_line.Tx10	Plate.99	HIBCH	0.7	-0.0623669644088219	pearson	1	Ttest_pvalue	Coefficient_of_eigenassay	SVD_pCMs_drugs	NoPrepr	SVD	5676	D_then_T200_no2-Tx10	N	Kept components	RCT
Drug	Sequential_dox_trs	D_then_T200_no2	Cell_line.Tx10	Plate.99	HIC1	0.7	-0.0545461639530451	pearson	1	Ttest_pvalue	Coefficient_of_eigenassay	SVD_pCMs_drugs	NoPrepr	SVD	6556	D_then_T200_no2-Tx10	N	Kept components	RCT
Drug	Sequential_dox_trs	D_then_T200_no2	Cell_line.Tx10	Plate.99	HIC2	0.7	-0.0787475464712739	pearson	1	Ttest_pvalue	Coefficient_of_eigenassay	SVD_pCMs_drugs	NoPrepr	SVD	4247	D_then_T200_no2-Tx10	N	Kept components	RCT
Drug	Sequential_dox_trs	D_then_T200_no2	Cell_line.Tx10	Plate.99	HID1	0.7	0.0970390229568372	pearson	1	Ttest_pvalue	Coefficient_of_eigenassay	SVD_pCMs_drugs	NoPrepr	SVD	2996	D_then_T200_no2-Tx10	N	Kept components	RCT
Drug	Sequential_dox_trs	D_then_T200_no2	Cell_line.Tx10	Plate.99	HIF1A	0.7	0.093477952138679	pearson	1	Ttest_pvalue	Coefficient_of_eigenassay	SVD_pCMs_drugs	NoPrepr	SVD	3235	D_then_T200_no2-Tx10	N	Kept components	RCT
Drug	Sequential_dox_trs	D_then_T200_no2	Cell_line.Tx10	Plate.99	HIF1AN	0.7	0.0126219068270238	pearson	1	Ttest_pvalue	Coefficient_of_eigenassay	SVD_pCMs_drugs	NoPrepr	SVD	12747	D_then_T200_no2-Tx10	N	Kept components	RCT
Drug	Sequential_dox_trs	D_then_T200_no2	Cell_line.Tx10	Plate.99	HIF3A	0.7	-0.0666718299249262	pearson	1	Ttest_pvalue	Coefficient_of_eigenassay	SVD_pCMs_drugs	NoPrepr	SVD	5253	D_then_T200_no2-Tx10	N	Kept components	RCT
Drug	Sequential_dox_trs	D_then_T200_no2	Cell_line.Tx10	Plate.99	HIGD1A	0.7	-0.092068916533911	pearson	1	Ttest_pvalue	Coefficient_of_eigenassay	SVD_pCMs_drugs	NoPrepr	SVD	3314	D_then_T200_no2-Tx10	N	Kept components	RCT
Drug	Sequential_dox_trs	D_then_T200_no2	Cell_line.Tx10	Plate.99	HIGD1B	0.7	-0.112781519134706	pearson	1	Ttest_pvalue	Coefficient_of_eigenassay	SVD_pCMs_drugs	NoPrepr	SVD	2259	D_then_T200_no2-Tx10	N	Kept components	RCT
Drug	Sequential_dox_trs	D_then_T200_no2	Cell_line.Tx10	Plate.99	HIGD1C	0.7	0.0391747372776357	pearson	1	Ttest_pvalue	Coefficient_of_eigenassay	SVD_pCMs_drugs	NoPrepr	SVD	8500	D_then_T200_no2-Tx10	N	Kept components	RCT
Drug	Sequential_dox_trs	D_then_T200_no2	Cell_line.Tx10	Plate.99	HIGD2A	0.7	-0.124685062509622	pearson	1	Ttest_pvalue	Coefficient_of_eigenassay	SVD_pCMs_drugs	NoPrepr	SVD	1782	D_then_T200_no2-Tx10	N	Kept components	RCT
Drug	Sequential_dox_trs	D_then_T200_no2	Cell_line.Tx10	Plate.99	HIKESHI	0.7	-0.0369608158890975	pearson	1	Ttest_pvalue	Coefficient_of_eigenassay	SVD_pCMs_drugs	NoPrepr	SVD	8817	D_then_T200_no2-Tx10	N	Kept components	RCT
Drug	Sequential_dox_trs	D_then_T200_no2	Cell_line.Tx10	Plate.99	HILPDA	0.7	0.113312482188225	pearson	1	Ttest_pvalue	Coefficient_of_eigenassay	SVD_pCMs_drugs	NoPrepr	SVD	2239	D_then_T200_no2-Tx10	N	Kept components	RCT
Drug	Sequential_dox_trs	D_then_T200_no2	Cell_line.Tx10	Plate.99	HINFP	0.7	-0.00612101843924687	pearson	1	Ttest_pvalue	Coefficient_of_eigenassay	SVD_pCMs_drugs	NoPrepr	SVD	13979	D_then_T200_no2-Tx10	N	Kept components	RCT
Drug	Sequential_dox_trs	D_then_T200_no2	Cell_line.Tx10	Plate.99	HINT1	0.7	0.0907322477226844	pearson	1	Ttest_pvalue	Coefficient_of_eigenassay	SVD_pCMs_drugs	NoPrepr	SVD	3397	D_then_T200_no2-Tx10	N	Kept components	RCT
Drug	Sequential_dox_trs	D_then_T200_no2	Cell_line.Tx10	Plate.99	HINT2	0.7	-0.119613089349869	pearson	1	Ttest_pvalue	Coefficient_of_eigenassay	SVD_pCMs_drugs	NoPrepr	SVD	1990	D_then_T200_no2-Tx10	N	Kept components	RCT
Drug	Sequential_dox_trs	D_then_T200_no2	Cell_line.Tx10	Plate.99	HINT3	0.7	0.0289635287914715	pearson	1	Ttest_pvalue	Coefficient_of_eigenassay	SVD_pCMs_drugs	NoPrepr	SVD	9986	D_then_T200_no2-Tx10	N	Kept components	RCT
Drug	Sequential_dox_trs	D_then_T200_no2	Cell_line.Tx10	Plate.99	HIP1	0.7	-0.0602669068636473	pearson	1	Ttest_pvalue	Coefficient_of_eigenassay	SVD_pCMs_drugs	NoPrepr	SVD	5930	D_then_T200_no2-Tx10	N	Kept components	RCT
Drug	Sequential_dox_trs	D_then_T200_no2	Cell_line.Tx10	Plate.99	HIP1R	0.7	0.0216577107029187	pearson	1	Ttest_pvalue	Coefficient_of_eigenassay	SVD_pCMs_drugs	NoPrepr	SVD	11160	D_then_T200_no2-Tx10	N	Kept components	RCT
Drug	Sequential_dox_trs	D_then_T200_no2	Cell_line.Tx10	Plate.99	HIPK1	0.7	0.0120616568503064	pearson	1	Ttest_pvalue	Coefficient_of_eigenassay	SVD_pCMs_drugs	NoPrepr	SVD	12839	D_then_T200_no2-Tx10	N	Kept components	RCT
Drug	Sequential_dox_trs	D_then_T200_no2	Cell_line.Tx10	Plate.99	HIPK2	0.7	0.177443303821852	pearson	1	Ttest_pvalue	Coefficient_of_eigenassay	SVD_pCMs_drugs	NoPrepr	SVD	731	D_then_T200_no2-Tx10	N	Kept components	RCT
Drug	Sequential_dox_trs	D_then_T200_no2	Cell_line.Tx10	Plate.99	HIPK3	0.7	-0.0203990724815152	pearson	1	Ttest_pvalue	Coefficient_of_eigenassay	SVD_pCMs_drugs	NoPrepr	SVD	11371	D_then_T200_no2-Tx10	N	Kept components	RCT
Drug	Sequential_dox_trs	D_then_T200_no2	Cell_line.Tx10	Plate.99	HIPK4	0.7	-0.0200045370061002	pearson	1	Ttest_pvalue	Coefficient_of_eigenassay	SVD_pCMs_drugs	NoPrepr	SVD	11429	D_then_T200_no2-Tx10	N	Kept components	RCT
Drug	Sequential_dox_trs	D_then_T200_no2	Cell_line.Tx10	Plate.99	HIRA	0.7	-0.085884506769294	pearson	1	Ttest_pvalue	Coefficient_of_eigenassay	SVD_pCMs_drugs	NoPrepr	SVD	3697	D_then_T200_no2-Tx10	N	Kept components	RCT
Drug	Sequential_dox_trs	D_then_T200_no2	Cell_line.Tx10	Plate.99	HIRIP3	0.7	0.0253973057996266	pearson	1	Ttest_pvalue	Coefficient_of_eigenassay	SVD_pCMs_drugs	NoPrepr	SVD	10552	D_then_T200_no2-Tx10	N	Kept components	RCT
Drug	Sequential_dox_trs	D_then_T200_no2	Cell_line.Tx10	Plate.99	HIST1H1B	0.7	0.0165629852466261	pearson	1	Ttest_pvalue	Coefficient_of_eigenassay	SVD_pCMs_drugs	NoPrepr	SVD	12030	D_then_T200_no2-Tx10	N	Kept components	RCT
Drug	Sequential_dox_trs	D_then_T200_no2	Cell_line.Tx10	Plate.99	HIST1H1C	0.7	-0.168347421294354	pearson	1	Ttest_pvalue	Coefficient_of_eigenassay	SVD_pCMs_drugs	NoPrepr	SVD	858	D_then_T200_no2-Tx10	N	Kept components	RCT
Drug	Sequential_dox_trs	D_then_T200_no2	Cell_line.Tx10	Plate.99	HIST1H1D	0.7	-0.0801097347988026	pearson	1	Ttest_pvalue	Coefficient_of_eigenassay	SVD_pCMs_drugs	NoPrepr	SVD	4135	D_then_T200_no2-Tx10	N	Kept components	RCT
Drug	Sequential_dox_trs	D_then_T200_no2	Cell_line.Tx10	Plate.99	HIST1H1E	0.7	0.0842637573860573	pearson	1	Ttest_pvalue	Coefficient_of_eigenassay	SVD_pCMs_drugs	NoPrepr	SVD	3823	D_then_T200_no2-Tx10	N	Kept components	RCT
Drug	Sequential_dox_trs	D_then_T200_no2	Cell_line.Tx10	Plate.99	HIST1H2AC	0.7	-0.0854622695905866	pearson	1	Ttest_pvalue	Coefficient_of_eigenassay	SVD_pCMs_drugs	NoPrepr	SVD	3726	D_then_T200_no2-Tx10	N	Kept components	RCT
Drug	Sequential_dox_trs	D_then_T200_no2	Cell_line.Tx10	Plate.99	HIST1H2AE	0.7	-0.409242086687854	pearson	1	Ttest_pvalue	Coefficient_of_eigenassay	SVD_pCMs_drugs	NoPrepr	SVD	48	D_then_T200_no2-Tx10	N	Kept components	RCT
Drug	Sequential_dox_trs	D_then_T200_no2	Cell_line.Tx10	Plate.99	HIST1H2AG	0.7	-0.0682792838816286	pearson	1	Ttest_pvalue	Coefficient_of_eigenassay	SVD_pCMs_drugs	NoPrepr	SVD	5106	D_then_T200_no2-Tx10	N	Kept components	RCT
Drug	Sequential_dox_trs	D_then_T200_no2	Cell_line.Tx10	Plate.99	HIST1H2AH	0.7	0.0149980170294783	pearson	1	Ttest_pvalue	Coefficient_of_eigenassay	SVD_pCMs_drugs	NoPrepr	SVD	12315	D_then_T200_no2-Tx10	N	Kept components	RCT
Drug	Sequential_dox_trs	D_then_T200_no2	Cell_line.Tx10	Plate.99	HIST1H2AK	0.7	-0.0017646013387766	pearson	1	Ttest_pvalue	Coefficient_of_eigenassay	SVD_pCMs_drugs	NoPrepr	SVD	14878	D_then_T200_no2-Tx10	N	Kept components	RCT
Drug	Sequential_dox_trs	D_then_T200_no2	Cell_line.Tx10	Plate.99	HIST1H2AM	0.7	-0.221892427291528	pearson	1	Ttest_pvalue	Coefficient_of_eigenassay	SVD_pCMs_drugs	NoPrepr	SVD	372	D_then_T200_no2-Tx10	N	Kept components	RCT
Drug	Sequential_dox_trs	D_then_T200_no2	Cell_line.Tx10	Plate.99	HIST1H2BC	0.7	-0.0780825535995871	pearson	1	Ttest_pvalue	Coefficient_of_eigenassay	SVD_pCMs_drugs	NoPrepr	SVD	4303	D_then_T200_no2-Tx10	N	Kept components	RCT
Drug	Sequential_dox_trs	D_then_T200_no2	Cell_line.Tx10	Plate.99	HIST1H2BD	0.7	-0.16812302806639	pearson	1	Ttest_pvalue	Coefficient_of_eigenassay	SVD_pCMs_drugs	NoPrepr	SVD	864	D_then_T200_no2-Tx10	N	Kept components	RCT
Drug	Sequential_dox_trs	D_then_T200_no2	Cell_line.Tx10	Plate.99	HIST1H2BE	0.7	-0.00343416050302431	pearson	1	Ttest_pvalue	Coefficient_of_eigenassay	SVD_pCMs_drugs	NoPrepr	SVD	14538	D_then_T200_no2-Tx10	N	Kept components	RCT
Drug	Sequential_dox_trs	D_then_T200_no2	Cell_line.Tx10	Plate.99	HIST1H2BF	0.7	-0.00193712472470217	pearson	1	Ttest_pvalue	Coefficient_of_eigenassay	SVD_pCMs_drugs	NoPrepr	SVD	14840	D_then_T200_no2-Tx10	N	Kept components	RCT
Drug	Sequential_dox_trs	D_then_T200_no2	Cell_line.Tx10	Plate.99	HIST1H2BG	0.7	-0.084888312470062	pearson	1	Ttest_pvalue	Coefficient_of_eigenassay	SVD_pCMs_drugs	NoPrepr	SVD	3778	D_then_T200_no2-Tx10	N	Kept components	RCT
Drug	Sequential_dox_trs	D_then_T200_no2	Cell_line.Tx10	Plate.99	HIST1H2BH	0.7	0.0370287044591026	pearson	1	Ttest_pvalue	Coefficient_of_eigenassay	SVD_pCMs_drugs	NoPrepr	SVD	8807	D_then_T200_no2-Tx10	N	Kept components	RCT
Drug	Sequential_dox_trs	D_then_T200_no2	Cell_line.Tx10	Plate.99	HIST1H2BJ	0.7	-0.14072677538087	pearson	1	Ttest_pvalue	Coefficient_of_eigenassay	SVD_pCMs_drugs	NoPrepr	SVD	1370	D_then_T200_no2-Tx10	N	Kept components	RCT
Drug	Sequential_dox_trs	D_then_T200_no2	Cell_line.Tx10	Plate.99	HIST1H2BK	0.7	-0.117905118547742	pearson	1	Ttest_pvalue	Coefficient_of_eigenassay	SVD_pCMs_drugs	NoPrepr	SVD	2055	D_then_T200_no2-Tx10	N	Kept components	RCT
Drug	Sequential_dox_trs	D_then_T200_no2	Cell_line.Tx10	Plate.99	HIST1H2BN	0.7	-0.00618984799140231	pearson	1	Ttest_pvalue	Coefficient_of_eigenassay	SVD_pCMs_drugs	NoPrepr	SVD	13965	D_then_T200_no2-Tx10	N	Kept components	RCT
Drug	Sequential_dox_trs	D_then_T200_no2	Cell_line.Tx10	Plate.99	HIST1H2BO	0.7	-0.00633206941485181	pearson	1	Ttest_pvalue	Coefficient_of_eigenassay	SVD_pCMs_drugs	NoPrepr	SVD	13945	D_then_T200_no2-Tx10	N	Kept components	RCT
Drug	Sequential_dox_trs	D_then_T200_no2	Cell_line.Tx10	Plate.99	HIST1H3B	0.7	-0.0537602006260104	pearson	1	Ttest_pvalue	Coefficient_of_eigenassay	SVD_pCMs_drugs	NoPrepr	SVD	6648	D_then_T200_no2-Tx10	N	Kept components	RCT
Drug	Sequential_dox_trs	D_then_T200_no2	Cell_line.Tx10	Plate.99	HIST1H3D	0.7	-0.0359073652275503	pearson	1	Ttest_pvalue	Coefficient_of_eigenassay	SVD_pCMs_drugs	NoPrepr	SVD	8972	D_then_T200_no2-Tx10	N	Kept components	RCT
Drug	Sequential_dox_trs	D_then_T200_no2	Cell_line.Tx10	Plate.99	HIST1H3E	0.7	-0.0711311577376126	pearson	1	Ttest_pvalue	Coefficient_of_eigenassay	SVD_pCMs_drugs	NoPrepr	SVD	4868	D_then_T200_no2-Tx10	N	Kept components	RCT
Drug	Sequential_dox_trs	D_then_T200_no2	Cell_line.Tx10	Plate.99	HIST1H3G	0.7	-0.0416099957264016	pearson	1	Ttest_pvalue	Coefficient_of_eigenassay	SVD_pCMs_drugs	NoPrepr	SVD	8194	D_then_T200_no2-Tx10	N	Kept components	RCT
Drug	Sequential_dox_trs	D_then_T200_no2	Cell_line.Tx10	Plate.99	HIST1H3H	0.7	-0.272183959501544	pearson	1	Ttest_pvalue	Coefficient_of_eigenassay	SVD_pCMs_drugs	NoPrepr	SVD	198	D_then_T200_no2-Tx10	N	Kept components	RCT
Drug	Sequential_dox_trs	D_then_T200_no2	Cell_line.Tx10	Plate.99	HIST1H4A	0.7	0.0663776822902017	pearson	1	Ttest_pvalue	Coefficient_of_eigenassay	SVD_pCMs_drugs	NoPrepr	SVD	5275	D_then_T200_no2-Tx10	N	Kept components	RCT
Drug	Sequential_dox_trs	D_then_T200_no2	Cell_line.Tx10	Plate.99	HIST1H4B	0.7	0.00381111860641924	pearson	1	Ttest_pvalue	Coefficient_of_eigenassay	SVD_pCMs_drugs	NoPrepr	SVD	14465	D_then_T200_no2-Tx10	N	Kept components	RCT
Drug	Sequential_dox_trs	D_then_T200_no2	Cell_line.Tx10	Plate.99	HIST1H4C	0.7	-0.0377106476153942	pearson	1	Ttest_pvalue	Coefficient_of_eigenassay	SVD_pCMs_drugs	NoPrepr	SVD	8711	D_then_T200_no2-Tx10	N	Kept components	RCT
Drug	Sequential_dox_trs	D_then_T200_no2	Cell_line.Tx10	Plate.99	HIST1H4D	0.7	-0.0227501510171212	pearson	1	Ttest_pvalue	Coefficient_of_eigenassay	SVD_pCMs_drugs	NoPrepr	SVD	11003	D_then_T200_no2-Tx10	N	Kept components	RCT
Drug	Sequential_dox_trs	D_then_T200_no2	Cell_line.Tx10	Plate.99	HIST1H4E	0.7	0.385623492248098	pearson	1	Ttest_pvalue	Coefficient_of_eigenassay	SVD_pCMs_drugs	NoPrepr	SVD	62	D_then_T200_no2-Tx10	N	Kept components	RCT
Drug	Sequential_dox_trs	D_then_T200_no2	Cell_line.Tx10	Plate.99	HIST1H4F	0.7	-0.0123842243158625	pearson	1	Ttest_pvalue	Coefficient_of_eigenassay	SVD_pCMs_drugs	NoPrepr	SVD	12783	D_then_T200_no2-Tx10	N	Kept components	RCT
Drug	Sequential_dox_trs	D_then_T200_no2	Cell_line.Tx10	Plate.99	HIST1H4H	0.7	-0.12346772746386	pearson	1	Ttest_pvalue	Coefficient_of_eigenassay	SVD_pCMs_drugs	NoPrepr	SVD	1831	D_then_T200_no2-Tx10	N	Kept components	RCT
Drug	Sequential_dox_trs	D_then_T200_no2	Cell_line.Tx10	Plate.99	HIST1H4I	0.7	0.0193686103230905	pearson	1	Ttest_pvalue	Coefficient_of_eigenassay	SVD_pCMs_drugs	NoPrepr	SVD	11553	D_then_T200_no2-Tx10	N	Kept components	RCT
Drug	Sequential_dox_trs	D_then_T200_no2	Cell_line.Tx10	Plate.99	HIST2H2AC	0.7	0.0935146084853237	pearson	1	Ttest_pvalue	Coefficient_of_eigenassay	SVD_pCMs_drugs	NoPrepr	SVD	3233	D_then_T200_no2-Tx10	N	Kept components	RCT
Drug	Sequential_dox_trs	D_then_T200_no2	Cell_line.Tx10	Plate.99	HIST2H2BE	0.7	-0.125309333237955	pearson	1	Ttest_pvalue	Coefficient_of_eigenassay	SVD_pCMs_drugs	NoPrepr	SVD	1770	D_then_T200_no2-Tx10	N	Kept components	RCT
Drug	Sequential_dox_trs	D_then_T200_no2	Cell_line.Tx10	Plate.99	HIST2H2BF	0.7	0.0608342236512744	pearson	1	Ttest_pvalue	Coefficient_of_eigenassay	SVD_pCMs_drugs	NoPrepr	SVD	5860	D_then_T200_no2-Tx10	N	Kept components	RCT
Drug	Sequential_dox_trs	D_then_T200_no2	Cell_line.Tx10	Plate.99	HIST3H2A	0.7	-0.064908697371828	pearson	1	Ttest_pvalue	Coefficient_of_eigenassay	SVD_pCMs_drugs	NoPrepr	SVD	5412	D_then_T200_no2-Tx10	N	Kept components	RCT
Drug	Sequential_dox_trs	D_then_T200_no2	Cell_line.Tx10	Plate.99	HIST4H4	0.7	-0.0745563044421231	pearson	1	Ttest_pvalue	Coefficient_of_eigenassay	SVD_pCMs_drugs	NoPrepr	SVD	4584	D_then_T200_no2-Tx10	N	Kept components	RCT
Drug	Sequential_dox_trs	D_then_T200_no2	Cell_line.Tx10	Plate.99	HIVEP1	0.7	-0.128805825090575	pearson	1	Ttest_pvalue	Coefficient_of_eigenassay	SVD_pCMs_drugs	NoPrepr	SVD	1671	D_then_T200_no2-Tx10	N	Kept components	RCT
Drug	Sequential_dox_trs	D_then_T200_no2	Cell_line.Tx10	Plate.99	HIVEP2	0.7	0.0333473558603788	pearson	1	Ttest_pvalue	Coefficient_of_eigenassay	SVD_pCMs_drugs	NoPrepr	SVD	9349	D_then_T200_no2-Tx10	N	Kept components	RCT
Drug	Sequential_dox_trs	D_then_T200_no2	Cell_line.Tx10	Plate.99	HIVEP3	0.7	-0.0716067215204502	pearson	1	Ttest_pvalue	Coefficient_of_eigenassay	SVD_pCMs_drugs	NoPrepr	SVD	4829	D_then_T200_no2-Tx10	N	Kept components	RCT
Drug	Sequential_dox_trs	D_then_T200_no2	Cell_line.Tx10	Plate.99	HJURP	0.7	0.0352253305798869	pearson	1	Ttest_pvalue	Coefficient_of_eigenassay	SVD_pCMs_drugs	NoPrepr	SVD	9068	D_then_T200_no2-Tx10	N	Kept components	RCT
Drug	Sequential_dox_trs	D_then_T200_no2	Cell_line.Tx10	Plate.99	HJV	0.7	0.00620483406308961	pearson	1	Ttest_pvalue	Coefficient_of_eigenassay	SVD_pCMs_drugs	NoPrepr	SVD	13963	D_then_T200_no2-Tx10	N	Kept components	RCT
Drug	Sequential_dox_trs	D_then_T200_no2	Cell_line.Tx10	Plate.99	HK1	0.7	0.000553466679096477	pearson	1	Ttest_pvalue	Coefficient_of_eigenassay	SVD_pCMs_drugs	NoPrepr	SVD	15178	D_then_T200_no2-Tx10	N	Kept components	RCT
Drug	Sequential_dox_trs	D_then_T200_no2	Cell_line.Tx10	Plate.99	HK2	0.7	-0.0975602079948964	pearson	1	Ttest_pvalue	Coefficient_of_eigenassay	SVD_pCMs_drugs	NoPrepr	SVD	2965	D_then_T200_no2-Tx10	N	Kept components	RCT
Drug	Sequential_dox_trs	D_then_T200_no2	Cell_line.Tx10	Plate.99	HKDC1	0.7	-0.082170624069821	pearson	1	Ttest_pvalue	Coefficient_of_eigenassay	SVD_pCMs_drugs	NoPrepr	SVD	3969	D_then_T200_no2-Tx10	N	Kept components	RCT
Drug	Sequential_dox_trs	D_then_T200_no2	Cell_line.Tx10	Plate.99	HKR1	0.7	0.033405582249389	pearson	1	Ttest_pvalue	Coefficient_of_eigenassay	SVD_pCMs_drugs	NoPrepr	SVD	9340	D_then_T200_no2-Tx10	N	Kept components	RCT
Drug	Sequential_dox_trs	D_then_T200_no2	Cell_line.Tx10	Plate.99	HLA-A	0.7	0.0204016712967575	pearson	1	Ttest_pvalue	Coefficient_of_eigenassay	SVD_pCMs_drugs	NoPrepr	SVD	11370	D_then_T200_no2-Tx10	N	Kept components	RCT
Drug	Sequential_dox_trs	D_then_T200_no2	Cell_line.Tx10	Plate.99	HLA-B	0.7	-0.0246610663619087	pearson	1	Ttest_pvalue	Coefficient_of_eigenassay	SVD_pCMs_drugs	NoPrepr	SVD	10668	D_then_T200_no2-Tx10	N	Kept components	RCT
Drug	Sequential_dox_trs	D_then_T200_no2	Cell_line.Tx10	Plate.99	HLA-C	0.7	0.0434869458698651	pearson	1	Ttest_pvalue	Coefficient_of_eigenassay	SVD_pCMs_drugs	NoPrepr	SVD	7939	D_then_T200_no2-Tx10	N	Kept components	RCT
Drug	Sequential_dox_trs	D_then_T200_no2	Cell_line.Tx10	Plate.99	HLA-DPB1	0.7	-0.000189995837871552	pearson	1	Ttest_pvalue	Coefficient_of_eigenassay	SVD_pCMs_drugs	NoPrepr	SVD	15272	D_then_T200_no2-Tx10	N	Kept components	RCT
Drug	Sequential_dox_trs	D_then_T200_no2	Cell_line.Tx10	Plate.99	HLCS	0.7	0.0192382525340155	pearson	1	Ttest_pvalue	Coefficient_of_eigenassay	SVD_pCMs_drugs	NoPrepr	SVD	11572	D_then_T200_no2-Tx10	N	Kept components	RCT
Drug	Sequential_dox_trs	D_then_T200_no2	Cell_line.Tx10	Plate.99	HLF	0.7	0.00176277222469728	pearson	1	Ttest_pvalue	Coefficient_of_eigenassay	SVD_pCMs_drugs	NoPrepr	SVD	14883	D_then_T200_no2-Tx10	N	Kept components	RCT
Drug	Sequential_dox_trs	D_then_T200_no2	Cell_line.Tx10	Plate.99	HLTF	0.7	-0.061938817495718	pearson	1	Ttest_pvalue	Coefficient_of_eigenassay	SVD_pCMs_drugs	NoPrepr	SVD	5725	D_then_T200_no2-Tx10	N	Kept components	RCT
Drug	Sequential_dox_trs	D_then_T200_no2	Cell_line.Tx10	Plate.99	HLX	0.7	-0.046765167139004	pearson	1	Ttest_pvalue	Coefficient_of_eigenassay	SVD_pCMs_drugs	NoPrepr	SVD	7484	D_then_T200_no2-Tx10	N	Kept components	RCT
Drug	Sequential_dox_trs	D_then_T200_no2	Cell_line.Tx10	Plate.99	HM13	0.7	0.0933227378201673	pearson	1	Ttest_pvalue	Coefficient_of_eigenassay	SVD_pCMs_drugs	NoPrepr	SVD	3242	D_then_T200_no2-Tx10	N	Kept components	RCT
Drug	Sequential_dox_trs	D_then_T200_no2	Cell_line.Tx10	Plate.99	HMBOX1	0.7	0.0399714620994085	pearson	1	Ttest_pvalue	Coefficient_of_eigenassay	SVD_pCMs_drugs	NoPrepr	SVD	8391	D_then_T200_no2-Tx10	N	Kept components	RCT
Drug	Sequential_dox_trs	D_then_T200_no2	Cell_line.Tx10	Plate.99	HMBS	0.7	-0.00568997988950721	pearson	1	Ttest_pvalue	Coefficient_of_eigenassay	SVD_pCMs_drugs	NoPrepr	SVD	14070	D_then_T200_no2-Tx10	N	Kept components	RCT
Drug	Sequential_dox_trs	D_then_T200_no2	Cell_line.Tx10	Plate.99	HMCES	0.7	0.059659800872822	pearson	1	Ttest_pvalue	Coefficient_of_eigenassay	SVD_pCMs_drugs	NoPrepr	SVD	5983	D_then_T200_no2-Tx10	N	Kept components	RCT
Drug	Sequential_dox_trs	D_then_T200_no2	Cell_line.Tx10	Plate.99	HMCN1	0.7	-0.699062899713811	pearson	1	Ttest_pvalue	Coefficient_of_eigenassay	SVD_pCMs_drugs	NoPrepr	SVD	7	D_then_T200_no2-Tx10	N	Kept components	RCT
Drug	Sequential_dox_trs	D_then_T200_no2	Cell_line.Tx10	Plate.99	HMCN2	0.7	0.0491168467907564	pearson	1	Ttest_pvalue	Coefficient_of_eigenassay	SVD_pCMs_drugs	NoPrepr	SVD	7199	D_then_T200_no2-Tx10	N	Kept components	RCT
Drug	Sequential_dox_trs	D_then_T200_no2	Cell_line.Tx10	Plate.99	HMG20A	0.7	0.0274140437412622	pearson	1	Ttest_pvalue	Coefficient_of_eigenassay	SVD_pCMs_drugs	NoPrepr	SVD	10233	D_then_T200_no2-Tx10	N	Kept components	RCT
Drug	Sequential_dox_trs	D_then_T200_no2	Cell_line.Tx10	Plate.99	HMG20B	0.7	0.0854339704070688	pearson	1	Ttest_pvalue	Coefficient_of_eigenassay	SVD_pCMs_drugs	NoPrepr	SVD	3727	D_then_T200_no2-Tx10	N	Kept components	RCT
Drug	Sequential_dox_trs	D_then_T200_no2	Cell_line.Tx10	Plate.99	HMGA1	0.7	0.0800731171277924	pearson	1	Ttest_pvalue	Coefficient_of_eigenassay	SVD_pCMs_drugs	NoPrepr	SVD	4138	D_then_T200_no2-Tx10	N	Kept components	RCT
Drug	Sequential_dox_trs	D_then_T200_no2	Cell_line.Tx10	Plate.99	HMGA2	0.7	-0.090152782143045	pearson	1	Ttest_pvalue	Coefficient_of_eigenassay	SVD_pCMs_drugs	NoPrepr	SVD	3428	D_then_T200_no2-Tx10	N	Kept components	RCT
Drug	Sequential_dox_trs	D_then_T200_no2	Cell_line.Tx10	Plate.99	HMGB1	0.7	-0.0459369069260186	pearson	1	Ttest_pvalue	Coefficient_of_eigenassay	SVD_pCMs_drugs	NoPrepr	SVD	7606	D_then_T200_no2-Tx10	N	Kept components	RCT
Drug	Sequential_dox_trs	D_then_T200_no2	Cell_line.Tx10	Plate.99	HMGB2	0.7	0.0968903366699566	pearson	1	Ttest_pvalue	Coefficient_of_eigenassay	SVD_pCMs_drugs	NoPrepr	SVD	3011	D_then_T200_no2-Tx10	N	Kept components	RCT
Drug	Sequential_dox_trs	D_then_T200_no2	Cell_line.Tx10	Plate.99	HMGB3	0.7	0.0379909063179394	pearson	1	Ttest_pvalue	Coefficient_of_eigenassay	SVD_pCMs_drugs	NoPrepr	SVD	8658	D_then_T200_no2-Tx10	N	Kept components	RCT
Drug	Sequential_dox_trs	D_then_T200_no2	Cell_line.Tx10	Plate.99	HMGCL	0.7	0.0152249714342327	pearson	1	Ttest_pvalue	Coefficient_of_eigenassay	SVD_pCMs_drugs	NoPrepr	SVD	12273	D_then_T200_no2-Tx10	N	Kept components	RCT
Drug	Sequential_dox_trs	D_then_T200_no2	Cell_line.Tx10	Plate.99	HMGCLL1	0.7	-0.140586706459391	pearson	1	Ttest_pvalue	Coefficient_of_eigenassay	SVD_pCMs_drugs	NoPrepr	SVD	1373	D_then_T200_no2-Tx10	N	Kept components	RCT
Drug	Sequential_dox_trs	D_then_T200_no2	Cell_line.Tx10	Plate.99	HMGCR	0.7	0.064473540370686	pearson	1	Ttest_pvalue	Coefficient_of_eigenassay	SVD_pCMs_drugs	NoPrepr	SVD	5463	D_then_T200_no2-Tx10	N	Kept components	RCT
Drug	Sequential_dox_trs	D_then_T200_no2	Cell_line.Tx10	Plate.99	HMGCS1	0.7	0.143707005322121	pearson	1	Ttest_pvalue	Coefficient_of_eigenassay	SVD_pCMs_drugs	NoPrepr	SVD	1314	D_then_T200_no2-Tx10	N	Kept components	RCT
Drug	Sequential_dox_trs	D_then_T200_no2	Cell_line.Tx10	Plate.99	HMGN1	0.7	0.0625781590038439	pearson	1	Ttest_pvalue	Coefficient_of_eigenassay	SVD_pCMs_drugs	NoPrepr	SVD	5649	D_then_T200_no2-Tx10	N	Kept components	RCT
Drug	Sequential_dox_trs	D_then_T200_no2	Cell_line.Tx10	Plate.99	HMGN2	0.7	-0.0546741550150201	pearson	1	Ttest_pvalue	Coefficient_of_eigenassay	SVD_pCMs_drugs	NoPrepr	SVD	6532	D_then_T200_no2-Tx10	N	Kept components	RCT
Drug	Sequential_dox_trs	D_then_T200_no2	Cell_line.Tx10	Plate.99	HMGN3	0.7	-0.0569513251492248	pearson	1	Ttest_pvalue	Coefficient_of_eigenassay	SVD_pCMs_drugs	NoPrepr	SVD	6252	D_then_T200_no2-Tx10	N	Kept components	RCT
Drug	Sequential_dox_trs	D_then_T200_no2	Cell_line.Tx10	Plate.99	HMGN4	0.7	0.0896810853462651	pearson	1	Ttest_pvalue	Coefficient_of_eigenassay	SVD_pCMs_drugs	NoPrepr	SVD	3456	D_then_T200_no2-Tx10	N	Kept components	RCT
Drug	Sequential_dox_trs	D_then_T200_no2	Cell_line.Tx10	Plate.99	HMGN5	0.7	-0.677188492311592	pearson	1	Ttest_pvalue	Coefficient_of_eigenassay	SVD_pCMs_drugs	NoPrepr	SVD	8	D_then_T200_no2-Tx10	N	Kept components	RCT
Drug	Sequential_dox_trs	D_then_T200_no2	Cell_line.Tx10	Plate.99	HMGXB3	0.7	-0.0169455877969277	pearson	1	Ttest_pvalue	Coefficient_of_eigenassay	SVD_pCMs_drugs	NoPrepr	SVD	11959	D_then_T200_no2-Tx10	N	Kept components	RCT
Drug	Sequential_dox_trs	D_then_T200_no2	Cell_line.Tx10	Plate.99	HMGXB4	0.7	0.103671181013461	pearson	1	Ttest_pvalue	Coefficient_of_eigenassay	SVD_pCMs_drugs	NoPrepr	SVD	2651	D_then_T200_no2-Tx10	N	Kept components	RCT
Drug	Sequential_dox_trs	D_then_T200_no2	Cell_line.Tx10	Plate.99	HMMR	0.7	-0.0792227394806506	pearson	1	Ttest_pvalue	Coefficient_of_eigenassay	SVD_pCMs_drugs	NoPrepr	SVD	4216	D_then_T200_no2-Tx10	N	Kept components	RCT
Drug	Sequential_dox_trs	D_then_T200_no2	Cell_line.Tx10	Plate.99	HMOX1	0.7	0.126439088285633	pearson	1	Ttest_pvalue	Coefficient_of_eigenassay	SVD_pCMs_drugs	NoPrepr	SVD	1737	D_then_T200_no2-Tx10	N	Kept components	RCT
Drug	Sequential_dox_trs	D_then_T200_no2	Cell_line.Tx10	Plate.99	HMX2	0.7	-0.0434104552082492	pearson	1	Ttest_pvalue	Coefficient_of_eigenassay	SVD_pCMs_drugs	NoPrepr	SVD	7951	D_then_T200_no2-Tx10	N	Kept components	RCT
Drug	Sequential_dox_trs	D_then_T200_no2	Cell_line.Tx10	Plate.99	HMX3	0.7	0.0687864683684624	pearson	1	Ttest_pvalue	Coefficient_of_eigenassay	SVD_pCMs_drugs	NoPrepr	SVD	5069	D_then_T200_no2-Tx10	N	Kept components	RCT
Drug	Sequential_dox_trs	D_then_T200_no2	Cell_line.Tx10	Plate.99	HNF1A	0.7	-0.270483913187085	pearson	1	Ttest_pvalue	Coefficient_of_eigenassay	SVD_pCMs_drugs	NoPrepr	SVD	202	D_then_T200_no2-Tx10	N	Kept components	RCT
Drug	Sequential_dox_trs	D_then_T200_no2	Cell_line.Tx10	Plate.99	HNMT	0.7	0.0634385622960162	pearson	1	Ttest_pvalue	Coefficient_of_eigenassay	SVD_pCMs_drugs	NoPrepr	SVD	5564	D_then_T200_no2-Tx10	N	Kept components	RCT
Drug	Sequential_dox_trs	D_then_T200_no2	Cell_line.Tx10	Plate.99	HNRNPA0	0.7	0.0181410983352875	pearson	1	Ttest_pvalue	Coefficient_of_eigenassay	SVD_pCMs_drugs	NoPrepr	SVD	11732	D_then_T200_no2-Tx10	N	Kept components	RCT
Drug	Sequential_dox_trs	D_then_T200_no2	Cell_line.Tx10	Plate.99	HNRNPA1	0.7	0.0747102001554094	pearson	1	Ttest_pvalue	Coefficient_of_eigenassay	SVD_pCMs_drugs	NoPrepr	SVD	4570	D_then_T200_no2-Tx10	N	Kept components	RCT
Drug	Sequential_dox_trs	D_then_T200_no2	Cell_line.Tx10	Plate.99	HNRNPA1L2	0.7	-4.53418920829023e-05	pearson	1	Ttest_pvalue	Coefficient_of_eigenassay	SVD_pCMs_drugs	NoPrepr	SVD	15311	D_then_T200_no2-Tx10	N	Kept components	RCT
Drug	Sequential_dox_trs	D_then_T200_no2	Cell_line.Tx10	Plate.99	HNRNPA2B1	0.7	0.0737833804964972	pearson	1	Ttest_pvalue	Coefficient_of_eigenassay	SVD_pCMs_drugs	NoPrepr	SVD	4638	D_then_T200_no2-Tx10	N	Kept components	RCT
Drug	Sequential_dox_trs	D_then_T200_no2	Cell_line.Tx10	Plate.99	HNRNPA3	0.7	0.0357116815786698	pearson	1	Ttest_pvalue	Coefficient_of_eigenassay	SVD_pCMs_drugs	NoPrepr	SVD	9005	D_then_T200_no2-Tx10	N	Kept components	RCT
Drug	Sequential_dox_trs	D_then_T200_no2	Cell_line.Tx10	Plate.99	HNRNPAB	0.7	0.0797461578368677	pearson	1	Ttest_pvalue	Coefficient_of_eigenassay	SVD_pCMs_drugs	NoPrepr	SVD	4160	D_then_T200_no2-Tx10	N	Kept components	RCT
Drug	Sequential_dox_trs	D_then_T200_no2	Cell_line.Tx10	Plate.99	HNRNPC	0.7	0.00420615656054081	pearson	1	Ttest_pvalue	Coefficient_of_eigenassay	SVD_pCMs_drugs	NoPrepr	SVD	14362	D_then_T200_no2-Tx10	N	Kept components	RCT
Drug	Sequential_dox_trs	D_then_T200_no2	Cell_line.Tx10	Plate.99	HNRNPD	0.7	0.057871652812677	pearson	1	Ttest_pvalue	Coefficient_of_eigenassay	SVD_pCMs_drugs	NoPrepr	SVD	6161	D_then_T200_no2-Tx10	N	Kept components	RCT
Drug	Sequential_dox_trs	D_then_T200_no2	Cell_line.Tx10	Plate.99	HNRNPDL	0.7	0.03560248430818	pearson	1	Ttest_pvalue	Coefficient_of_eigenassay	SVD_pCMs_drugs	NoPrepr	SVD	9016	D_then_T200_no2-Tx10	N	Kept components	RCT
Drug	Sequential_dox_trs	D_then_T200_no2	Cell_line.Tx10	Plate.99	HNRNPF	0.7	0.0351684897445241	pearson	1	Ttest_pvalue	Coefficient_of_eigenassay	SVD_pCMs_drugs	NoPrepr	SVD	9072	D_then_T200_no2-Tx10	N	Kept components	RCT
Drug	Sequential_dox_trs	D_then_T200_no2	Cell_line.Tx10	Plate.99	HNRNPH1	0.7	0.0852213461438574	pearson	1	Ttest_pvalue	Coefficient_of_eigenassay	SVD_pCMs_drugs	NoPrepr	SVD	3749	D_then_T200_no2-Tx10	N	Kept components	RCT
Drug	Sequential_dox_trs	D_then_T200_no2	Cell_line.Tx10	Plate.99	HNRNPH3	0.7	0.0186621837267395	pearson	1	Ttest_pvalue	Coefficient_of_eigenassay	SVD_pCMs_drugs	NoPrepr	SVD	11656	D_then_T200_no2-Tx10	N	Kept components	RCT
Drug	Sequential_dox_trs	D_then_T200_no2	Cell_line.Tx10	Plate.99	HNRNPK	0.7	0.0244318917227573	pearson	1	Ttest_pvalue	Coefficient_of_eigenassay	SVD_pCMs_drugs	NoPrepr	SVD	10714	D_then_T200_no2-Tx10	N	Kept components	RCT
Drug	Sequential_dox_trs	D_then_T200_no2	Cell_line.Tx10	Plate.99	HNRNPL	0.7	0.000171792405632071	pearson	1	Ttest_pvalue	Coefficient_of_eigenassay	SVD_pCMs_drugs	NoPrepr	SVD	15281	D_then_T200_no2-Tx10	N	Kept components	RCT
Drug	Sequential_dox_trs	D_then_T200_no2	Cell_line.Tx10	Plate.99	HNRNPLL	0.7	-0.00133771362376144	pearson	1	Ttest_pvalue	Coefficient_of_eigenassay	SVD_pCMs_drugs	NoPrepr	SVD	14988	D_then_T200_no2-Tx10	N	Kept components	RCT
Drug	Sequential_dox_trs	D_then_T200_no2	Cell_line.Tx10	Plate.99	HNRNPM	0.7	0.00677033925519657	pearson	1	Ttest_pvalue	Coefficient_of_eigenassay	SVD_pCMs_drugs	NoPrepr	SVD	13856	D_then_T200_no2-Tx10	N	Kept components	RCT
Drug	Sequential_dox_trs	D_then_T200_no2	Cell_line.Tx10	Plate.99	HNRNPR	0.7	0.0524262149952185	pearson	1	Ttest_pvalue	Coefficient_of_eigenassay	SVD_pCMs_drugs	NoPrepr	SVD	6791	D_then_T200_no2-Tx10	N	Kept components	RCT
Drug	Sequential_dox_trs	D_then_T200_no2	Cell_line.Tx10	Plate.99	HNRNPU	0.7	0.0672325201079947	pearson	1	Ttest_pvalue	Coefficient_of_eigenassay	SVD_pCMs_drugs	NoPrepr	SVD	5195	D_then_T200_no2-Tx10	N	Kept components	RCT
Drug	Sequential_dox_trs	D_then_T200_no2	Cell_line.Tx10	Plate.99	HNRNPUL1	0.7	0.0691759680229263	pearson	1	Ttest_pvalue	Coefficient_of_eigenassay	SVD_pCMs_drugs	NoPrepr	SVD	5031	D_then_T200_no2-Tx10	N	Kept components	RCT
Drug	Sequential_dox_trs	D_then_T200_no2	Cell_line.Tx10	Plate.99	HNRNPUL2	0.7	0.0997998048437117	pearson	1	Ttest_pvalue	Coefficient_of_eigenassay	SVD_pCMs_drugs	NoPrepr	SVD	2857	D_then_T200_no2-Tx10	N	Kept components	RCT
Drug	Sequential_dox_trs	D_then_T200_no2	Cell_line.Tx10	Plate.99	HOGA1	0.7	0.053063964073121	pearson	1	Ttest_pvalue	Coefficient_of_eigenassay	SVD_pCMs_drugs	NoPrepr	SVD	6716	D_then_T200_no2-Tx10	N	Kept components	RCT
Drug	Sequential_dox_trs	D_then_T200_no2	Cell_line.Tx10	Plate.99	HOMER1	0.7	0.0552847135730386	pearson	1	Ttest_pvalue	Coefficient_of_eigenassay	SVD_pCMs_drugs	NoPrepr	SVD	6449	D_then_T200_no2-Tx10	N	Kept components	RCT
Drug	Sequential_dox_trs	D_then_T200_no2	Cell_line.Tx10	Plate.99	HOMER2	0.7	-0.0378436657853884	pearson	1	Ttest_pvalue	Coefficient_of_eigenassay	SVD_pCMs_drugs	NoPrepr	SVD	8688	D_then_T200_no2-Tx10	N	Kept components	RCT
Drug	Sequential_dox_trs	D_then_T200_no2	Cell_line.Tx10	Plate.99	HOMER3	0.7	0.0807161802258566	pearson	1	Ttest_pvalue	Coefficient_of_eigenassay	SVD_pCMs_drugs	NoPrepr	SVD	4085	D_then_T200_no2-Tx10	N	Kept components	RCT
Drug	Sequential_dox_trs	D_then_T200_no2	Cell_line.Tx10	Plate.99	HOMEZ	0.7	0.0442099769417022	pearson	1	Ttest_pvalue	Coefficient_of_eigenassay	SVD_pCMs_drugs	NoPrepr	SVD	7835	D_then_T200_no2-Tx10	N	Kept components	RCT
Drug	Sequential_dox_trs	D_then_T200_no2	Cell_line.Tx10	Plate.99	HOOK1	0.7	0.148235183622746	pearson	1	Ttest_pvalue	Coefficient_of_eigenassay	SVD_pCMs_drugs	NoPrepr	SVD	1200	D_then_T200_no2-Tx10	N	Kept components	RCT
Drug	Sequential_dox_trs	D_then_T200_no2	Cell_line.Tx10	Plate.99	HOOK2	0.7	-0.131046596645896	pearson	1	Ttest_pvalue	Coefficient_of_eigenassay	SVD_pCMs_drugs	NoPrepr	SVD	1631	D_then_T200_no2-Tx10	N	Kept components	RCT
Drug	Sequential_dox_trs	D_then_T200_no2	Cell_line.Tx10	Plate.99	HOOK3	0.7	0.0316146431841194	pearson	1	Ttest_pvalue	Coefficient_of_eigenassay	SVD_pCMs_drugs	NoPrepr	SVD	9590	D_then_T200_no2-Tx10	N	Kept components	RCT
Drug	Sequential_dox_trs	D_then_T200_no2	Cell_line.Tx10	Plate.99	HOPX	0.7	-0.163404491315131	pearson	1	Ttest_pvalue	Coefficient_of_eigenassay	SVD_pCMs_drugs	NoPrepr	SVD	929	D_then_T200_no2-Tx10	N	Kept components	RCT
Drug	Sequential_dox_trs	D_then_T200_no2	Cell_line.Tx10	Plate.99	HOXA1	0.7	0.0157545417185612	pearson	1	Ttest_pvalue	Coefficient_of_eigenassay	SVD_pCMs_drugs	NoPrepr	SVD	12179	D_then_T200_no2-Tx10	N	Kept components	RCT
Drug	Sequential_dox_trs	D_then_T200_no2	Cell_line.Tx10	Plate.99	HOXA2	0.7	0.0243973833955127	pearson	1	Ttest_pvalue	Coefficient_of_eigenassay	SVD_pCMs_drugs	NoPrepr	SVD	10720	D_then_T200_no2-Tx10	N	Kept components	RCT
Drug	Sequential_dox_trs	D_then_T200_no2	Cell_line.Tx10	Plate.99	HOXA3	0.7	0.120299883719707	pearson	1	Ttest_pvalue	Coefficient_of_eigenassay	SVD_pCMs_drugs	NoPrepr	SVD	1971	D_then_T200_no2-Tx10	N	Kept components	RCT
Drug	Sequential_dox_trs	D_then_T200_no2	Cell_line.Tx10	Plate.99	HOXA4	0.7	0.019176608910408	pearson	1	Ttest_pvalue	Coefficient_of_eigenassay	SVD_pCMs_drugs	NoPrepr	SVD	11579	D_then_T200_no2-Tx10	N	Kept components	RCT
Drug	Sequential_dox_trs	D_then_T200_no2	Cell_line.Tx10	Plate.99	HOXA5	0.7	0.0683544036846171	pearson	1	Ttest_pvalue	Coefficient_of_eigenassay	SVD_pCMs_drugs	NoPrepr	SVD	5097	D_then_T200_no2-Tx10	N	Kept components	RCT
Drug	Sequential_dox_trs	D_then_T200_no2	Cell_line.Tx10	Plate.99	HOXB2	0.7	-0.0292280629721214	pearson	1	Ttest_pvalue	Coefficient_of_eigenassay	SVD_pCMs_drugs	NoPrepr	SVD	9948	D_then_T200_no2-Tx10	N	Kept components	RCT
Drug	Sequential_dox_trs	D_then_T200_no2	Cell_line.Tx10	Plate.99	HOXB3	0.7	-0.0467283484928337	pearson	1	Ttest_pvalue	Coefficient_of_eigenassay	SVD_pCMs_drugs	NoPrepr	SVD	7490	D_then_T200_no2-Tx10	N	Kept components	RCT
Drug	Sequential_dox_trs	D_then_T200_no2	Cell_line.Tx10	Plate.99	HOXB4	0.7	-0.0420055752173559	pearson	1	Ttest_pvalue	Coefficient_of_eigenassay	SVD_pCMs_drugs	NoPrepr	SVD	8129	D_then_T200_no2-Tx10	N	Kept components	RCT
Drug	Sequential_dox_trs	D_then_T200_no2	Cell_line.Tx10	Plate.99	HOXB5	0.7	-0.249960454314487	pearson	1	Ttest_pvalue	Coefficient_of_eigenassay	SVD_pCMs_drugs	NoPrepr	SVD	262	D_then_T200_no2-Tx10	N	Kept components	RCT
Drug	Sequential_dox_trs	D_then_T200_no2	Cell_line.Tx10	Plate.99	HOXB6	0.7	0.011964251515826	pearson	1	Ttest_pvalue	Coefficient_of_eigenassay	SVD_pCMs_drugs	NoPrepr	SVD	12856	D_then_T200_no2-Tx10	N	Kept components	RCT
Drug	Sequential_dox_trs	D_then_T200_no2	Cell_line.Tx10	Plate.99	HOXB7	0.7	-0.0366278609402675	pearson	1	Ttest_pvalue	Coefficient_of_eigenassay	SVD_pCMs_drugs	NoPrepr	SVD	8876	D_then_T200_no2-Tx10	N	Kept components	RCT
Drug	Sequential_dox_trs	D_then_T200_no2	Cell_line.Tx10	Plate.99	HOXB8	0.7	0.053104748741981	pearson	1	Ttest_pvalue	Coefficient_of_eigenassay	SVD_pCMs_drugs	NoPrepr	SVD	6710	D_then_T200_no2-Tx10	N	Kept components	RCT
Drug	Sequential_dox_trs	D_then_T200_no2	Cell_line.Tx10	Plate.99	HOXB9	0.7	0.00293906085704916	pearson	1	Ttest_pvalue	Coefficient_of_eigenassay	SVD_pCMs_drugs	NoPrepr	SVD	14632	D_then_T200_no2-Tx10	N	Kept components	RCT
Drug	Sequential_dox_trs	D_then_T200_no2	Cell_line.Tx10	Plate.99	HOXC4	0.7	-0.127593479709399	pearson	1	Ttest_pvalue	Coefficient_of_eigenassay	SVD_pCMs_drugs	NoPrepr	SVD	1707	D_then_T200_no2-Tx10	N	Kept components	RCT
Drug	Sequential_dox_trs	D_then_T200_no2	Cell_line.Tx10	Plate.99	HOXC5	0.7	0.00167066479677625	pearson	1	Ttest_pvalue	Coefficient_of_eigenassay	SVD_pCMs_drugs	NoPrepr	SVD	14902	D_then_T200_no2-Tx10	N	Kept components	RCT
Drug	Sequential_dox_trs	D_then_T200_no2	Cell_line.Tx10	Plate.99	HOXC6	0.7	0.0306347832976892	pearson	1	Ttest_pvalue	Coefficient_of_eigenassay	SVD_pCMs_drugs	NoPrepr	SVD	9748	D_then_T200_no2-Tx10	N	Kept components	RCT
Drug	Sequential_dox_trs	D_then_T200_no2	Cell_line.Tx10	Plate.99	HOXC8	0.7	-0.0695738662905879	pearson	1	Ttest_pvalue	Coefficient_of_eigenassay	SVD_pCMs_drugs	NoPrepr	SVD	4998	D_then_T200_no2-Tx10	N	Kept components	RCT
Drug	Sequential_dox_trs	D_then_T200_no2	Cell_line.Tx10	Plate.99	HOXC9	0.7	0.0537455691290387	pearson	1	Ttest_pvalue	Coefficient_of_eigenassay	SVD_pCMs_drugs	NoPrepr	SVD	6651	D_then_T200_no2-Tx10	N	Kept components	RCT
Drug	Sequential_dox_trs	D_then_T200_no2	Cell_line.Tx10	Plate.99	HOXD4	0.7	-0.0730269428651897	pearson	1	Ttest_pvalue	Coefficient_of_eigenassay	SVD_pCMs_drugs	NoPrepr	SVD	4702	D_then_T200_no2-Tx10	N	Kept components	RCT
Drug	Sequential_dox_trs	D_then_T200_no2	Cell_line.Tx10	Plate.99	HOXD8	0.7	0.137608551643178	pearson	1	Ttest_pvalue	Coefficient_of_eigenassay	SVD_pCMs_drugs	NoPrepr	SVD	1441	D_then_T200_no2-Tx10	N	Kept components	RCT
Drug	Sequential_dox_trs	D_then_T200_no2	Cell_line.Tx10	Plate.99	HOXD9	0.7	0.00384504330770543	pearson	1	Ttest_pvalue	Coefficient_of_eigenassay	SVD_pCMs_drugs	NoPrepr	SVD	14458	D_then_T200_no2-Tx10	N	Kept components	RCT
Drug	Sequential_dox_trs	D_then_T200_no2	Cell_line.Tx10	Plate.99	HP	0.7	0.00304586229122555	pearson	1	Ttest_pvalue	Coefficient_of_eigenassay	SVD_pCMs_drugs	NoPrepr	SVD	14605	D_then_T200_no2-Tx10	N	Kept components	RCT
Drug	Sequential_dox_trs	D_then_T200_no2	Cell_line.Tx10	Plate.99	HP1BP3	0.7	-0.033881777533982	pearson	1	Ttest_pvalue	Coefficient_of_eigenassay	SVD_pCMs_drugs	NoPrepr	SVD	9269	D_then_T200_no2-Tx10	N	Kept components	RCT
Drug	Sequential_dox_trs	D_then_T200_no2	Cell_line.Tx10	Plate.99	HPCA	0.7	-0.0138318896177503	pearson	1	Ttest_pvalue	Coefficient_of_eigenassay	SVD_pCMs_drugs	NoPrepr	SVD	12534	D_then_T200_no2-Tx10	N	Kept components	RCT
Drug	Sequential_dox_trs	D_then_T200_no2	Cell_line.Tx10	Plate.99	HPCAL1	0.7	0.0144200913327749	pearson	1	Ttest_pvalue	Coefficient_of_eigenassay	SVD_pCMs_drugs	NoPrepr	SVD	12422	D_then_T200_no2-Tx10	N	Kept components	RCT
Drug	Sequential_dox_trs	D_then_T200_no2	Cell_line.Tx10	Plate.99	HPCAL4	0.7	0.0515519142873625	pearson	1	Ttest_pvalue	Coefficient_of_eigenassay	SVD_pCMs_drugs	NoPrepr	SVD	6904	D_then_T200_no2-Tx10	N	Kept components	RCT
Drug	Sequential_dox_trs	D_then_T200_no2	Cell_line.Tx10	Plate.99	HPDL	0.7	-0.207728191072772	pearson	1	Ttest_pvalue	Coefficient_of_eigenassay	SVD_pCMs_drugs	NoPrepr	SVD	462	D_then_T200_no2-Tx10	N	Kept components	RCT
Drug	Sequential_dox_trs	D_then_T200_no2	Cell_line.Tx10	Plate.99	HPF1	0.7	-0.0266329038224807	pearson	1	Ttest_pvalue	Coefficient_of_eigenassay	SVD_pCMs_drugs	NoPrepr	SVD	10370	D_then_T200_no2-Tx10	N	Kept components	RCT
Drug	Sequential_dox_trs	D_then_T200_no2	Cell_line.Tx10	Plate.99	HPGD	0.7	-0.00650595939012235	pearson	1	Ttest_pvalue	Coefficient_of_eigenassay	SVD_pCMs_drugs	NoPrepr	SVD	13907	D_then_T200_no2-Tx10	N	Kept components	RCT
Drug	Sequential_dox_trs	D_then_T200_no2	Cell_line.Tx10	Plate.99	HPR	0.7	0.0196958205083723	pearson	1	Ttest_pvalue	Coefficient_of_eigenassay	SVD_pCMs_drugs	NoPrepr	SVD	11484	D_then_T200_no2-Tx10	N	Kept components	RCT
Drug	Sequential_dox_trs	D_then_T200_no2	Cell_line.Tx10	Plate.99	HPRT1	0.7	0.00299340178914703	pearson	1	Ttest_pvalue	Coefficient_of_eigenassay	SVD_pCMs_drugs	NoPrepr	SVD	14616	D_then_T200_no2-Tx10	N	Kept components	RCT
Drug	Sequential_dox_trs	D_then_T200_no2	Cell_line.Tx10	Plate.99	HPS1	0.7	-0.028379955732681	pearson	1	Ttest_pvalue	Coefficient_of_eigenassay	SVD_pCMs_drugs	NoPrepr	SVD	10072	D_then_T200_no2-Tx10	N	Kept components	RCT
Drug	Sequential_dox_trs	D_then_T200_no2	Cell_line.Tx10	Plate.99	HPS3	0.7	0.159548610846909	pearson	1	Ttest_pvalue	Coefficient_of_eigenassay	SVD_pCMs_drugs	NoPrepr	SVD	980	D_then_T200_no2-Tx10	N	Kept components	RCT
Drug	Sequential_dox_trs	D_then_T200_no2	Cell_line.Tx10	Plate.99	HPS4	0.7	-0.0258574461551727	pearson	1	Ttest_pvalue	Coefficient_of_eigenassay	SVD_pCMs_drugs	NoPrepr	SVD	10486	D_then_T200_no2-Tx10	N	Kept components	RCT
Drug	Sequential_dox_trs	D_then_T200_no2	Cell_line.Tx10	Plate.99	HPS5	0.7	0.0304180071970797	pearson	1	Ttest_pvalue	Coefficient_of_eigenassay	SVD_pCMs_drugs	NoPrepr	SVD	9781	D_then_T200_no2-Tx10	N	Kept components	RCT
Drug	Sequential_dox_trs	D_then_T200_no2	Cell_line.Tx10	Plate.99	HPS6	0.7	-0.0616809235081731	pearson	1	Ttest_pvalue	Coefficient_of_eigenassay	SVD_pCMs_drugs	NoPrepr	SVD	5754	D_then_T200_no2-Tx10	N	Kept components	RCT
Drug	Sequential_dox_trs	D_then_T200_no2	Cell_line.Tx10	Plate.99	HPSE2	0.7	-0.0433281012936062	pearson	1	Ttest_pvalue	Coefficient_of_eigenassay	SVD_pCMs_drugs	NoPrepr	SVD	7965	D_then_T200_no2-Tx10	N	Kept components	RCT
Drug	Sequential_dox_trs	D_then_T200_no2	Cell_line.Tx10	Plate.99	HPX	0.7	-0.017038438133191	pearson	1	Ttest_pvalue	Coefficient_of_eigenassay	SVD_pCMs_drugs	NoPrepr	SVD	11937	D_then_T200_no2-Tx10	N	Kept components	RCT
Drug	Sequential_dox_trs	D_then_T200_no2	Cell_line.Tx10	Plate.99	HR	0.7	-0.00410562434357005	pearson	1	Ttest_pvalue	Coefficient_of_eigenassay	SVD_pCMs_drugs	NoPrepr	SVD	14388	D_then_T200_no2-Tx10	N	Kept components	RCT
Drug	Sequential_dox_trs	D_then_T200_no2	Cell_line.Tx10	Plate.99	HRASLS	0.7	-0.0309330006858976	pearson	1	Ttest_pvalue	Coefficient_of_eigenassay	SVD_pCMs_drugs	NoPrepr	SVD	9708	D_then_T200_no2-Tx10	N	Kept components	RCT
Drug	Sequential_dox_trs	D_then_T200_no2	Cell_line.Tx10	Plate.99	HRC	0.7	-0.0484274917333451	pearson	1	Ttest_pvalue	Coefficient_of_eigenassay	SVD_pCMs_drugs	NoPrepr	SVD	7283	D_then_T200_no2-Tx10	N	Kept components	RCT
Drug	Sequential_dox_trs	D_then_T200_no2	Cell_line.Tx10	Plate.99	HRCT1	0.7	-0.214730623243535	pearson	1	Ttest_pvalue	Coefficient_of_eigenassay	SVD_pCMs_drugs	NoPrepr	SVD	413	D_then_T200_no2-Tx10	N	Kept components	RCT
Drug	Sequential_dox_trs	D_then_T200_no2	Cell_line.Tx10	Plate.99	HRH1	0.7	-0.235002007935365	pearson	1	Ttest_pvalue	Coefficient_of_eigenassay	SVD_pCMs_drugs	NoPrepr	SVD	313	D_then_T200_no2-Tx10	N	Kept components	RCT
Drug	Sequential_dox_trs	D_then_T200_no2	Cell_line.Tx10	Plate.99	HRH2	0.7	0.108253250481837	pearson	1	Ttest_pvalue	Coefficient_of_eigenassay	SVD_pCMs_drugs	NoPrepr	SVD	2433	D_then_T200_no2-Tx10	N	Kept components	RCT
Drug	Sequential_dox_trs	D_then_T200_no2	Cell_line.Tx10	Plate.99	HRH3	0.7	0.0491493162561365	pearson	1	Ttest_pvalue	Coefficient_of_eigenassay	SVD_pCMs_drugs	NoPrepr	SVD	7196	D_then_T200_no2-Tx10	N	Kept components	RCT
Drug	Sequential_dox_trs	D_then_T200_no2	Cell_line.Tx10	Plate.99	HRK	0.7	-0.134847883130087	pearson	1	Ttest_pvalue	Coefficient_of_eigenassay	SVD_pCMs_drugs	NoPrepr	SVD	1508	D_then_T200_no2-Tx10	N	Kept components	RCT
Drug	Sequential_dox_trs	D_then_T200_no2	Cell_line.Tx10	Plate.99	HRNR	0.7	-0.0248290040153076	pearson	1	Ttest_pvalue	Coefficient_of_eigenassay	SVD_pCMs_drugs	NoPrepr	SVD	10644	D_then_T200_no2-Tx10	N	Kept components	RCT
Drug	Sequential_dox_trs	D_then_T200_no2	Cell_line.Tx10	Plate.99	HS1BP3	0.7	0.0475414903606479	pearson	1	Ttest_pvalue	Coefficient_of_eigenassay	SVD_pCMs_drugs	NoPrepr	SVD	7391	D_then_T200_no2-Tx10	N	Kept components	RCT
Drug	Sequential_dox_trs	D_then_T200_no2	Cell_line.Tx10	Plate.99	HS2ST1	0.7	-0.100781760118581	pearson	1	Ttest_pvalue	Coefficient_of_eigenassay	SVD_pCMs_drugs	NoPrepr	SVD	2815	D_then_T200_no2-Tx10	N	Kept components	RCT
Drug	Sequential_dox_trs	D_then_T200_no2	Cell_line.Tx10	Plate.99	HS3ST1	0.7	0.0116622621874648	pearson	1	Ttest_pvalue	Coefficient_of_eigenassay	SVD_pCMs_drugs	NoPrepr	SVD	12915	D_then_T200_no2-Tx10	N	Kept components	RCT
Drug	Sequential_dox_trs	D_then_T200_no2	Cell_line.Tx10	Plate.99	HS3ST3A1	0.7	-0.219520430520171	pearson	1	Ttest_pvalue	Coefficient_of_eigenassay	SVD_pCMs_drugs	NoPrepr	SVD	383	D_then_T200_no2-Tx10	N	Kept components	RCT
Drug	Sequential_dox_trs	D_then_T200_no2	Cell_line.Tx10	Plate.99	HS3ST3B1	0.7	-0.0797329532334774	pearson	1	Ttest_pvalue	Coefficient_of_eigenassay	SVD_pCMs_drugs	NoPrepr	SVD	4165	D_then_T200_no2-Tx10	N	Kept components	RCT
Drug	Sequential_dox_trs	D_then_T200_no2	Cell_line.Tx10	Plate.99	HS3ST4	0.7	-0.00562058705480521	pearson	1	Ttest_pvalue	Coefficient_of_eigenassay	SVD_pCMs_drugs	NoPrepr	SVD	14083	D_then_T200_no2-Tx10	N	Kept components	RCT
Drug	Sequential_dox_trs	D_then_T200_no2	Cell_line.Tx10	Plate.99	HS3ST5	0.7	0.212511600478714	pearson	1	Ttest_pvalue	Coefficient_of_eigenassay	SVD_pCMs_drugs	NoPrepr	SVD	432	D_then_T200_no2-Tx10	N	Kept components	RCT
Drug	Sequential_dox_trs	D_then_T200_no2	Cell_line.Tx10	Plate.99	HS6ST1	0.7	0.0493964348398534	pearson	1	Ttest_pvalue	Coefficient_of_eigenassay	SVD_pCMs_drugs	NoPrepr	SVD	7160	D_then_T200_no2-Tx10	N	Kept components	RCT
Drug	Sequential_dox_trs	D_then_T200_no2	Cell_line.Tx10	Plate.99	HS6ST2	0.7	0.0947109595500813	pearson	1	Ttest_pvalue	Coefficient_of_eigenassay	SVD_pCMs_drugs	NoPrepr	SVD	3149	D_then_T200_no2-Tx10	N	Kept components	RCT
Drug	Sequential_dox_trs	D_then_T200_no2	Cell_line.Tx10	Plate.99	HS6ST3	0.7	-0.0443746460916869	pearson	1	Ttest_pvalue	Coefficient_of_eigenassay	SVD_pCMs_drugs	NoPrepr	SVD	7815	D_then_T200_no2-Tx10	N	Kept components	RCT
Drug	Sequential_dox_trs	D_then_T200_no2	Cell_line.Tx10	Plate.99	HSBP1	0.7	-0.0294892037310482	pearson	1	Ttest_pvalue	Coefficient_of_eigenassay	SVD_pCMs_drugs	NoPrepr	SVD	9912	D_then_T200_no2-Tx10	N	Kept components	RCT
Drug	Sequential_dox_trs	D_then_T200_no2	Cell_line.Tx10	Plate.99	HSBP1L1	0.7	0.0279067868884155	pearson	1	Ttest_pvalue	Coefficient_of_eigenassay	SVD_pCMs_drugs	NoPrepr	SVD	10145	D_then_T200_no2-Tx10	N	Kept components	RCT
Drug	Sequential_dox_trs	D_then_T200_no2	Cell_line.Tx10	Plate.99	HSCB	0.7	0.177164492184407	pearson	1	Ttest_pvalue	Coefficient_of_eigenassay	SVD_pCMs_drugs	NoPrepr	SVD	736	D_then_T200_no2-Tx10	N	Kept components	RCT
Drug	Sequential_dox_trs	D_then_T200_no2	Cell_line.Tx10	Plate.99	HSD11B1	0.7	-0.00507436937160973	pearson	1	Ttest_pvalue	Coefficient_of_eigenassay	SVD_pCMs_drugs	NoPrepr	SVD	14194	D_then_T200_no2-Tx10	N	Kept components	RCT
Drug	Sequential_dox_trs	D_then_T200_no2	Cell_line.Tx10	Plate.99	HSD11B1L	0.7	0.189353910838689	pearson	1	Ttest_pvalue	Coefficient_of_eigenassay	SVD_pCMs_drugs	NoPrepr	SVD	602	D_then_T200_no2-Tx10	N	Kept components	RCT
Drug	Sequential_dox_trs	D_then_T200_no2	Cell_line.Tx10	Plate.99	HSD11B2	0.7	0.0188066169640969	pearson	1	Ttest_pvalue	Coefficient_of_eigenassay	SVD_pCMs_drugs	NoPrepr	SVD	11628	D_then_T200_no2-Tx10	N	Kept components	RCT
Drug	Sequential_dox_trs	D_then_T200_no2	Cell_line.Tx10	Plate.99	HSD17B1	0.7	-0.0984595323456807	pearson	1	Ttest_pvalue	Coefficient_of_eigenassay	SVD_pCMs_drugs	NoPrepr	SVD	2913	D_then_T200_no2-Tx10	N	Kept components	RCT
Drug	Sequential_dox_trs	D_then_T200_no2	Cell_line.Tx10	Plate.99	HSD17B10	0.7	-0.0945755329898224	pearson	1	Ttest_pvalue	Coefficient_of_eigenassay	SVD_pCMs_drugs	NoPrepr	SVD	3160	D_then_T200_no2-Tx10	N	Kept components	RCT
Drug	Sequential_dox_trs	D_then_T200_no2	Cell_line.Tx10	Plate.99	HSD17B11	0.7	-0.0210973014573463	pearson	1	Ttest_pvalue	Coefficient_of_eigenassay	SVD_pCMs_drugs	NoPrepr	SVD	11247	D_then_T200_no2-Tx10	N	Kept components	RCT
Drug	Sequential_dox_trs	D_then_T200_no2	Cell_line.Tx10	Plate.99	HSD17B12	0.7	0.0288236657551111	pearson	1	Ttest_pvalue	Coefficient_of_eigenassay	SVD_pCMs_drugs	NoPrepr	SVD	10001	D_then_T200_no2-Tx10	N	Kept components	RCT
Drug	Sequential_dox_trs	D_then_T200_no2	Cell_line.Tx10	Plate.99	HSD17B14	0.7	-0.014091164331699	pearson	1	Ttest_pvalue	Coefficient_of_eigenassay	SVD_pCMs_drugs	NoPrepr	SVD	12475	D_then_T200_no2-Tx10	N	Kept components	RCT
Drug	Sequential_dox_trs	D_then_T200_no2	Cell_line.Tx10	Plate.99	HSD17B3	0.7	0.0893617528554777	pearson	1	Ttest_pvalue	Coefficient_of_eigenassay	SVD_pCMs_drugs	NoPrepr	SVD	3471	D_then_T200_no2-Tx10	N	Kept components	RCT
Drug	Sequential_dox_trs	D_then_T200_no2	Cell_line.Tx10	Plate.99	HSD17B4	0.7	0.047542064229482	pearson	1	Ttest_pvalue	Coefficient_of_eigenassay	SVD_pCMs_drugs	NoPrepr	SVD	7390	D_then_T200_no2-Tx10	N	Kept components	RCT
Drug	Sequential_dox_trs	D_then_T200_no2	Cell_line.Tx10	Plate.99	HSD17B6	0.7	0.0263115081380735	pearson	1	Ttest_pvalue	Coefficient_of_eigenassay	SVD_pCMs_drugs	NoPrepr	SVD	10424	D_then_T200_no2-Tx10	N	Kept components	RCT
Drug	Sequential_dox_trs	D_then_T200_no2	Cell_line.Tx10	Plate.99	HSD17B7	0.7	-0.00448901010159486	pearson	1	Ttest_pvalue	Coefficient_of_eigenassay	SVD_pCMs_drugs	NoPrepr	SVD	14314	D_then_T200_no2-Tx10	N	Kept components	RCT
Drug	Sequential_dox_trs	D_then_T200_no2	Cell_line.Tx10	Plate.99	HSD3B7	0.7	0.048285486217964	pearson	1	Ttest_pvalue	Coefficient_of_eigenassay	SVD_pCMs_drugs	NoPrepr	SVD	7312	D_then_T200_no2-Tx10	N	Kept components	RCT
Drug	Sequential_dox_trs	D_then_T200_no2	Cell_line.Tx10	Plate.99	HSDL1	0.7	-0.022984328406648	pearson	1	Ttest_pvalue	Coefficient_of_eigenassay	SVD_pCMs_drugs	NoPrepr	SVD	10955	D_then_T200_no2-Tx10	N	Kept components	RCT
Drug	Sequential_dox_trs	D_then_T200_no2	Cell_line.Tx10	Plate.99	HSDL2	0.7	-0.0636895058988654	pearson	1	Ttest_pvalue	Coefficient_of_eigenassay	SVD_pCMs_drugs	NoPrepr	SVD	5540	D_then_T200_no2-Tx10	N	Kept components	RCT
Drug	Sequential_dox_trs	D_then_T200_no2	Cell_line.Tx10	Plate.99	HSF1	0.7	-0.0816249272740433	pearson	1	Ttest_pvalue	Coefficient_of_eigenassay	SVD_pCMs_drugs	NoPrepr	SVD	4008	D_then_T200_no2-Tx10	N	Kept components	RCT
Drug	Sequential_dox_trs	D_then_T200_no2	Cell_line.Tx10	Plate.99	HSF2	0.7	-0.0159959298356622	pearson	1	Ttest_pvalue	Coefficient_of_eigenassay	SVD_pCMs_drugs	NoPrepr	SVD	12140	D_then_T200_no2-Tx10	N	Kept components	RCT
Drug	Sequential_dox_trs	D_then_T200_no2	Cell_line.Tx10	Plate.99	HSF2BP	0.7	-0.0692444336441746	pearson	1	Ttest_pvalue	Coefficient_of_eigenassay	SVD_pCMs_drugs	NoPrepr	SVD	5019	D_then_T200_no2-Tx10	N	Kept components	RCT
Drug	Sequential_dox_trs	D_then_T200_no2	Cell_line.Tx10	Plate.99	HSF4	0.7	0.123596084626674	pearson	1	Ttest_pvalue	Coefficient_of_eigenassay	SVD_pCMs_drugs	NoPrepr	SVD	1826	D_then_T200_no2-Tx10	N	Kept components	RCT
Drug	Sequential_dox_trs	D_then_T200_no2	Cell_line.Tx10	Plate.99	HSH2D	0.7	0.0460435703681291	pearson	1	Ttest_pvalue	Coefficient_of_eigenassay	SVD_pCMs_drugs	NoPrepr	SVD	7578	D_then_T200_no2-Tx10	N	Kept components	RCT
Drug	Sequential_dox_trs	D_then_T200_no2	Cell_line.Tx10	Plate.99	HSP90AA1	0.7	-0.0499960183399592	pearson	1	Ttest_pvalue	Coefficient_of_eigenassay	SVD_pCMs_drugs	NoPrepr	SVD	7092	D_then_T200_no2-Tx10	N	Kept components	RCT
Drug	Sequential_dox_trs	D_then_T200_no2	Cell_line.Tx10	Plate.99	HSP90AB1	0.7	0.0235138443695818	pearson	1	Ttest_pvalue	Coefficient_of_eigenassay	SVD_pCMs_drugs	NoPrepr	SVD	10863	D_then_T200_no2-Tx10	N	Kept components	RCT
Drug	Sequential_dox_trs	D_then_T200_no2	Cell_line.Tx10	Plate.99	HSP90B1	0.7	0.119958050992675	pearson	1	Ttest_pvalue	Coefficient_of_eigenassay	SVD_pCMs_drugs	NoPrepr	SVD	1979	D_then_T200_no2-Tx10	N	Kept components	RCT
Drug	Sequential_dox_trs	D_then_T200_no2	Cell_line.Tx10	Plate.99	HSPA12A	0.7	-0.00813689564296643	pearson	1	Ttest_pvalue	Coefficient_of_eigenassay	SVD_pCMs_drugs	NoPrepr	SVD	13561	D_then_T200_no2-Tx10	N	Kept components	RCT
Drug	Sequential_dox_trs	D_then_T200_no2	Cell_line.Tx10	Plate.99	HSPA12B	0.7	-0.224142373437703	pearson	1	Ttest_pvalue	Coefficient_of_eigenassay	SVD_pCMs_drugs	NoPrepr	SVD	357	D_then_T200_no2-Tx10	N	Kept components	RCT
Drug	Sequential_dox_trs	D_then_T200_no2	Cell_line.Tx10	Plate.99	HSPA13	0.7	0.0709722657628148	pearson	1	Ttest_pvalue	Coefficient_of_eigenassay	SVD_pCMs_drugs	NoPrepr	SVD	4878	D_then_T200_no2-Tx10	N	Kept components	RCT
Drug	Sequential_dox_trs	D_then_T200_no2	Cell_line.Tx10	Plate.99	HSPA14	0.7	-0.0427265938539314	pearson	1	Ttest_pvalue	Coefficient_of_eigenassay	SVD_pCMs_drugs	NoPrepr	SVD	8047	D_then_T200_no2-Tx10	N	Kept components	RCT
Drug	Sequential_dox_trs	D_then_T200_no2	Cell_line.Tx10	Plate.99	HSPA1A	0.7	0.00353778157997543	pearson	1	Ttest_pvalue	Coefficient_of_eigenassay	SVD_pCMs_drugs	NoPrepr	SVD	14515	D_then_T200_no2-Tx10	N	Kept components	RCT
Drug	Sequential_dox_trs	D_then_T200_no2	Cell_line.Tx10	Plate.99	HSPA1B	0.7	-0.162116540969052	pearson	1	Ttest_pvalue	Coefficient_of_eigenassay	SVD_pCMs_drugs	NoPrepr	SVD	942	D_then_T200_no2-Tx10	N	Kept components	RCT
Drug	Sequential_dox_trs	D_then_T200_no2	Cell_line.Tx10	Plate.99	HSPA2	0.7	0.0336447601836135	pearson	1	Ttest_pvalue	Coefficient_of_eigenassay	SVD_pCMs_drugs	NoPrepr	SVD	9298	D_then_T200_no2-Tx10	N	Kept components	RCT
Drug	Sequential_dox_trs	D_then_T200_no2	Cell_line.Tx10	Plate.99	HSPA4	0.7	0.0748430340945714	pearson	1	Ttest_pvalue	Coefficient_of_eigenassay	SVD_pCMs_drugs	NoPrepr	SVD	4563	D_then_T200_no2-Tx10	N	Kept components	RCT
Drug	Sequential_dox_trs	D_then_T200_no2	Cell_line.Tx10	Plate.99	HSPA4L	0.7	-0.0980871232578895	pearson	1	Ttest_pvalue	Coefficient_of_eigenassay	SVD_pCMs_drugs	NoPrepr	SVD	2934	D_then_T200_no2-Tx10	N	Kept components	RCT
Drug	Sequential_dox_trs	D_then_T200_no2	Cell_line.Tx10	Plate.99	HSPA5	0.7	0.12540770217316	pearson	1	Ttest_pvalue	Coefficient_of_eigenassay	SVD_pCMs_drugs	NoPrepr	SVD	1766	D_then_T200_no2-Tx10	N	Kept components	RCT
Drug	Sequential_dox_trs	D_then_T200_no2	Cell_line.Tx10	Plate.99	HSPA6	0.7	0.0606837584264225	pearson	1	Ttest_pvalue	Coefficient_of_eigenassay	SVD_pCMs_drugs	NoPrepr	SVD	5877	D_then_T200_no2-Tx10	N	Kept components	RCT
Drug	Sequential_dox_trs	D_then_T200_no2	Cell_line.Tx10	Plate.99	HSPA8	0.7	0.104425349496185	pearson	1	Ttest_pvalue	Coefficient_of_eigenassay	SVD_pCMs_drugs	NoPrepr	SVD	2613	D_then_T200_no2-Tx10	N	Kept components	RCT
Drug	Sequential_dox_trs	D_then_T200_no2	Cell_line.Tx10	Plate.99	HSPA9	0.7	0.0277699921500569	pearson	1	Ttest_pvalue	Coefficient_of_eigenassay	SVD_pCMs_drugs	NoPrepr	SVD	10176	D_then_T200_no2-Tx10	N	Kept components	RCT
Drug	Sequential_dox_trs	D_then_T200_no2	Cell_line.Tx10	Plate.99	HSPB1	0.7	0.0342072656364781	pearson	1	Ttest_pvalue	Coefficient_of_eigenassay	SVD_pCMs_drugs	NoPrepr	SVD	9222	D_then_T200_no2-Tx10	N	Kept components	RCT
Drug	Sequential_dox_trs	D_then_T200_no2	Cell_line.Tx10	Plate.99	HSPB11	0.7	-0.163064774596508	pearson	1	Ttest_pvalue	Coefficient_of_eigenassay	SVD_pCMs_drugs	NoPrepr	SVD	932	D_then_T200_no2-Tx10	N	Kept components	RCT
Drug	Sequential_dox_trs	D_then_T200_no2	Cell_line.Tx10	Plate.99	HSPB2	0.7	-0.100585583448201	pearson	1	Ttest_pvalue	Coefficient_of_eigenassay	SVD_pCMs_drugs	NoPrepr	SVD	2824	D_then_T200_no2-Tx10	N	Kept components	RCT
Drug	Sequential_dox_trs	D_then_T200_no2	Cell_line.Tx10	Plate.99	HSPB3	0.7	0.0266648828521775	pearson	1	Ttest_pvalue	Coefficient_of_eigenassay	SVD_pCMs_drugs	NoPrepr	SVD	10359	D_then_T200_no2-Tx10	N	Kept components	RCT
Drug	Sequential_dox_trs	D_then_T200_no2	Cell_line.Tx10	Plate.99	HSPB6	0.7	0.100460689756917	pearson	1	Ttest_pvalue	Coefficient_of_eigenassay	SVD_pCMs_drugs	NoPrepr	SVD	2829	D_then_T200_no2-Tx10	N	Kept components	RCT
Drug	Sequential_dox_trs	D_then_T200_no2	Cell_line.Tx10	Plate.99	HSPB7	0.7	-0.00414582497131797	pearson	1	Ttest_pvalue	Coefficient_of_eigenassay	SVD_pCMs_drugs	NoPrepr	SVD	14377	D_then_T200_no2-Tx10	N	Kept components	RCT
Drug	Sequential_dox_trs	D_then_T200_no2	Cell_line.Tx10	Plate.99	HSPB8	0.7	-0.0146035254474333	pearson	1	Ttest_pvalue	Coefficient_of_eigenassay	SVD_pCMs_drugs	NoPrepr	SVD	12396	D_then_T200_no2-Tx10	N	Kept components	RCT
Drug	Sequential_dox_trs	D_then_T200_no2	Cell_line.Tx10	Plate.99	HSPBAP1	0.7	0.0254789529253438	pearson	1	Ttest_pvalue	Coefficient_of_eigenassay	SVD_pCMs_drugs	NoPrepr	SVD	10539	D_then_T200_no2-Tx10	N	Kept components	RCT
Drug	Sequential_dox_trs	D_then_T200_no2	Cell_line.Tx10	Plate.99	HSPBP1	0.7	0.0175882741702474	pearson	1	Ttest_pvalue	Coefficient_of_eigenassay	SVD_pCMs_drugs	NoPrepr	SVD	11831	D_then_T200_no2-Tx10	N	Kept components	RCT
Drug	Sequential_dox_trs	D_then_T200_no2	Cell_line.Tx10	Plate.99	HSPD1	0.7	0.0450075215527784	pearson	1	Ttest_pvalue	Coefficient_of_eigenassay	SVD_pCMs_drugs	NoPrepr	SVD	7722	D_then_T200_no2-Tx10	N	Kept components	RCT
Drug	Sequential_dox_trs	D_then_T200_no2	Cell_line.Tx10	Plate.99	HSPE1	0.7	-0.0823870542697272	pearson	1	Ttest_pvalue	Coefficient_of_eigenassay	SVD_pCMs_drugs	NoPrepr	SVD	3946	D_then_T200_no2-Tx10	N	Kept components	RCT
Drug	Sequential_dox_trs	D_then_T200_no2	Cell_line.Tx10	Plate.99	HSPG2	0.7	-0.133128355646761	pearson	1	Ttest_pvalue	Coefficient_of_eigenassay	SVD_pCMs_drugs	NoPrepr	SVD	1568	D_then_T200_no2-Tx10	N	Kept components	RCT
Drug	Sequential_dox_trs	D_then_T200_no2	Cell_line.Tx10	Plate.99	HSPH1	0.7	0.0635091576636187	pearson	1	Ttest_pvalue	Coefficient_of_eigenassay	SVD_pCMs_drugs	NoPrepr	SVD	5556	D_then_T200_no2-Tx10	N	Kept components	RCT
Drug	Sequential_dox_trs	D_then_T200_no2	Cell_line.Tx10	Plate.99	HTATIP2	0.7	-0.0659857044739707	pearson	1	Ttest_pvalue	Coefficient_of_eigenassay	SVD_pCMs_drugs	NoPrepr	SVD	5322	D_then_T200_no2-Tx10	N	Kept components	RCT
Drug	Sequential_dox_trs	D_then_T200_no2	Cell_line.Tx10	Plate.99	HTATSF1	0.7	-0.0480554647358448	pearson	1	Ttest_pvalue	Coefficient_of_eigenassay	SVD_pCMs_drugs	NoPrepr	SVD	7336	D_then_T200_no2-Tx10	N	Kept components	RCT
Drug	Sequential_dox_trs	D_then_T200_no2	Cell_line.Tx10	Plate.99	HTR1B	0.7	-0.00887297261064935	pearson	1	Ttest_pvalue	Coefficient_of_eigenassay	SVD_pCMs_drugs	NoPrepr	SVD	13423	D_then_T200_no2-Tx10	N	Kept components	RCT
Drug	Sequential_dox_trs	D_then_T200_no2	Cell_line.Tx10	Plate.99	HTR1D	0.7	-0.0230473164921442	pearson	1	Ttest_pvalue	Coefficient_of_eigenassay	SVD_pCMs_drugs	NoPrepr	SVD	10943	D_then_T200_no2-Tx10	N	Kept components	RCT
Drug	Sequential_dox_trs	D_then_T200_no2	Cell_line.Tx10	Plate.99	HTR1E	0.7	0.00176389880679852	pearson	1	Ttest_pvalue	Coefficient_of_eigenassay	SVD_pCMs_drugs	NoPrepr	SVD	14882	D_then_T200_no2-Tx10	N	Kept components	RCT
Drug	Sequential_dox_trs	D_then_T200_no2	Cell_line.Tx10	Plate.99	HTR2A	0.7	0.00452776887544105	pearson	1	Ttest_pvalue	Coefficient_of_eigenassay	SVD_pCMs_drugs	NoPrepr	SVD	14305	D_then_T200_no2-Tx10	N	Kept components	RCT
Drug	Sequential_dox_trs	D_then_T200_no2	Cell_line.Tx10	Plate.99	HTR2B	0.7	0.130341795515589	pearson	1	Ttest_pvalue	Coefficient_of_eigenassay	SVD_pCMs_drugs	NoPrepr	SVD	1646	D_then_T200_no2-Tx10	N	Kept components	RCT
Drug	Sequential_dox_trs	D_then_T200_no2	Cell_line.Tx10	Plate.99	HTR2C	0.7	-0.0212947317805188	pearson	1	Ttest_pvalue	Coefficient_of_eigenassay	SVD_pCMs_drugs	NoPrepr	SVD	11220	D_then_T200_no2-Tx10	N	Kept components	RCT
Drug	Sequential_dox_trs	D_then_T200_no2	Cell_line.Tx10	Plate.99	HTR4	0.7	0.00412136646964759	pearson	1	Ttest_pvalue	Coefficient_of_eigenassay	SVD_pCMs_drugs	NoPrepr	SVD	14382	D_then_T200_no2-Tx10	N	Kept components	RCT
Drug	Sequential_dox_trs	D_then_T200_no2	Cell_line.Tx10	Plate.99	HTR6	0.7	-0.00248168171412456	pearson	1	Ttest_pvalue	Coefficient_of_eigenassay	SVD_pCMs_drugs	NoPrepr	SVD	14736	D_then_T200_no2-Tx10	N	Kept components	RCT
Drug	Sequential_dox_trs	D_then_T200_no2	Cell_line.Tx10	Plate.99	HTR7	0.7	0.00995320378861309	pearson	1	Ttest_pvalue	Coefficient_of_eigenassay	SVD_pCMs_drugs	NoPrepr	SVD	13223	D_then_T200_no2-Tx10	N	Kept components	RCT
Drug	Sequential_dox_trs	D_then_T200_no2	Cell_line.Tx10	Plate.99	HTRA1	0.7	0.0806798393654254	pearson	1	Ttest_pvalue	Coefficient_of_eigenassay	SVD_pCMs_drugs	NoPrepr	SVD	4091	D_then_T200_no2-Tx10	N	Kept components	RCT
Drug	Sequential_dox_trs	D_then_T200_no2	Cell_line.Tx10	Plate.99	HTRA2	0.7	-0.0243171686381925	pearson	1	Ttest_pvalue	Coefficient_of_eigenassay	SVD_pCMs_drugs	NoPrepr	SVD	10735	D_then_T200_no2-Tx10	N	Kept components	RCT
Drug	Sequential_dox_trs	D_then_T200_no2	Cell_line.Tx10	Plate.99	HTRA3	0.7	0.0458293091169053	pearson	1	Ttest_pvalue	Coefficient_of_eigenassay	SVD_pCMs_drugs	NoPrepr	SVD	7625	D_then_T200_no2-Tx10	N	Kept components	RCT
Drug	Sequential_dox_trs	D_then_T200_no2	Cell_line.Tx10	Plate.99	HTT	0.7	-0.0429235812133759	pearson	1	Ttest_pvalue	Coefficient_of_eigenassay	SVD_pCMs_drugs	NoPrepr	SVD	8021	D_then_T200_no2-Tx10	N	Kept components	RCT
Drug	Sequential_dox_trs	D_then_T200_no2	Cell_line.Tx10	Plate.99	HUNK	0.7	0.0379057619357072	pearson	1	Ttest_pvalue	Coefficient_of_eigenassay	SVD_pCMs_drugs	NoPrepr	SVD	8671	D_then_T200_no2-Tx10	N	Kept components	RCT
Drug	Sequential_dox_trs	D_then_T200_no2	Cell_line.Tx10	Plate.99	HUS1	0.7	-0.0647745963378396	pearson	1	Ttest_pvalue	Coefficient_of_eigenassay	SVD_pCMs_drugs	NoPrepr	SVD	5435	D_then_T200_no2-Tx10	N	Kept components	RCT
Drug	Sequential_dox_trs	D_then_T200_no2	Cell_line.Tx10	Plate.99	HUWE1	0.7	-0.0373793668538215	pearson	1	Ttest_pvalue	Coefficient_of_eigenassay	SVD_pCMs_drugs	NoPrepr	SVD	8759	D_then_T200_no2-Tx10	N	Kept components	RCT
Drug	Sequential_dox_trs	D_then_T200_no2	Cell_line.Tx10	Plate.99	HVCN1	0.7	-0.0199266882286089	pearson	1	Ttest_pvalue	Coefficient_of_eigenassay	SVD_pCMs_drugs	NoPrepr	SVD	11441	D_then_T200_no2-Tx10	N	Kept components	RCT
Drug	Sequential_dox_trs	D_then_T200_no2	Cell_line.Tx10	Plate.99	HYAL1	0.7	0.0051026352328075	pearson	1	Ttest_pvalue	Coefficient_of_eigenassay	SVD_pCMs_drugs	NoPrepr	SVD	14189	D_then_T200_no2-Tx10	N	Kept components	RCT
Drug	Sequential_dox_trs	D_then_T200_no2	Cell_line.Tx10	Plate.99	HYAL2	0.7	-0.111965767472893	pearson	1	Ttest_pvalue	Coefficient_of_eigenassay	SVD_pCMs_drugs	NoPrepr	SVD	2292	D_then_T200_no2-Tx10	N	Kept components	RCT
Drug	Sequential_dox_trs	D_then_T200_no2	Cell_line.Tx10	Plate.99	HYAL3	0.7	0.0102905124780453	pearson	1	Ttest_pvalue	Coefficient_of_eigenassay	SVD_pCMs_drugs	NoPrepr	SVD	13161	D_then_T200_no2-Tx10	N	Kept components	RCT
Drug	Sequential_dox_trs	D_then_T200_no2	Cell_line.Tx10	Plate.99	HYDIN	0.7	0.048579349638122	pearson	1	Ttest_pvalue	Coefficient_of_eigenassay	SVD_pCMs_drugs	NoPrepr	SVD	7257	D_then_T200_no2-Tx10	N	Kept components	RCT
Drug	Sequential_dox_trs	D_then_T200_no2	Cell_line.Tx10	Plate.99	HYKK	0.7	-0.0969392016482764	pearson	1	Ttest_pvalue	Coefficient_of_eigenassay	SVD_pCMs_drugs	NoPrepr	SVD	3004	D_then_T200_no2-Tx10	N	Kept components	RCT
Drug	Sequential_dox_trs	D_then_T200_no2	Cell_line.Tx10	Plate.99	HYLS1	0.7	-0.0521577877450157	pearson	1	Ttest_pvalue	Coefficient_of_eigenassay	SVD_pCMs_drugs	NoPrepr	SVD	6828	D_then_T200_no2-Tx10	N	Kept components	RCT
Drug	Sequential_dox_trs	D_then_T200_no2	Cell_line.Tx10	Plate.99	HYOU1	0.7	0.00204670646396987	pearson	1	Ttest_pvalue	Coefficient_of_eigenassay	SVD_pCMs_drugs	NoPrepr	SVD	14818	D_then_T200_no2-Tx10	N	Kept components	RCT
Drug	Sequential_dox_trs	D_then_T200_no2	Cell_line.Tx10	Plate.99	HYPM	0.7	0.00736118990819728	pearson	1	Ttest_pvalue	Coefficient_of_eigenassay	SVD_pCMs_drugs	NoPrepr	SVD	13735	D_then_T200_no2-Tx10	N	Kept components	RCT
Drug	Sequential_dox_trs	D_then_T200_no2	Cell_line.Tx10	Plate.99	IAH1	0.7	-0.13549836144384	pearson	1	Ttest_pvalue	Coefficient_of_eigenassay	SVD_pCMs_drugs	NoPrepr	SVD	1491	D_then_T200_no2-Tx10	N	Kept components	RCT
Drug	Sequential_dox_trs	D_then_T200_no2	Cell_line.Tx10	Plate.99	IARS	0.7	0.033046437363694	pearson	1	Ttest_pvalue	Coefficient_of_eigenassay	SVD_pCMs_drugs	NoPrepr	SVD	9391	D_then_T200_no2-Tx10	N	Kept components	RCT
Drug	Sequential_dox_trs	D_then_T200_no2	Cell_line.Tx10	Plate.99	IARS2	0.7	-2.9625551089893e-05	pearson	1	Ttest_pvalue	Coefficient_of_eigenassay	SVD_pCMs_drugs	NoPrepr	SVD	15314	D_then_T200_no2-Tx10	N	Kept components	RCT
Drug	Sequential_dox_trs	D_then_T200_no2	Cell_line.Tx10	Plate.99	IBA57	0.7	-0.00469223579388766	pearson	1	Ttest_pvalue	Coefficient_of_eigenassay	SVD_pCMs_drugs	NoPrepr	SVD	14272	D_then_T200_no2-Tx10	N	Kept components	RCT
Drug	Sequential_dox_trs	D_then_T200_no2	Cell_line.Tx10	Plate.99	IBTK	0.7	-0.0117585477266045	pearson	1	Ttest_pvalue	Coefficient_of_eigenassay	SVD_pCMs_drugs	NoPrepr	SVD	12897	D_then_T200_no2-Tx10	N	Kept components	RCT
Drug	Sequential_dox_trs	D_then_T200_no2	Cell_line.Tx10	Plate.99	ICA1	0.7	-0.0795626167037179	pearson	1	Ttest_pvalue	Coefficient_of_eigenassay	SVD_pCMs_drugs	NoPrepr	SVD	4182	D_then_T200_no2-Tx10	N	Kept components	RCT
Drug	Sequential_dox_trs	D_then_T200_no2	Cell_line.Tx10	Plate.99	ICA1L	0.7	0.034599932915082	pearson	1	Ttest_pvalue	Coefficient_of_eigenassay	SVD_pCMs_drugs	NoPrepr	SVD	9163	D_then_T200_no2-Tx10	N	Kept components	RCT
Drug	Sequential_dox_trs	D_then_T200_no2	Cell_line.Tx10	Plate.99	ICAM1	0.7	0.213442236717725	pearson	1	Ttest_pvalue	Coefficient_of_eigenassay	SVD_pCMs_drugs	NoPrepr	SVD	424	D_then_T200_no2-Tx10	N	Kept components	RCT
Drug	Sequential_dox_trs	D_then_T200_no2	Cell_line.Tx10	Plate.99	ICAM3	0.7	-0.0460009802228117	pearson	1	Ttest_pvalue	Coefficient_of_eigenassay	SVD_pCMs_drugs	NoPrepr	SVD	7592	D_then_T200_no2-Tx10	N	Kept components	RCT
Drug	Sequential_dox_trs	D_then_T200_no2	Cell_line.Tx10	Plate.99	ICAM4	0.7	-0.151273684881625	pearson	1	Ttest_pvalue	Coefficient_of_eigenassay	SVD_pCMs_drugs	NoPrepr	SVD	1139	D_then_T200_no2-Tx10	N	Kept components	RCT
Drug	Sequential_dox_trs	D_then_T200_no2	Cell_line.Tx10	Plate.99	ICAM5	0.7	0.0379414123772269	pearson	1	Ttest_pvalue	Coefficient_of_eigenassay	SVD_pCMs_drugs	NoPrepr	SVD	8665	D_then_T200_no2-Tx10	N	Kept components	RCT
Drug	Sequential_dox_trs	D_then_T200_no2	Cell_line.Tx10	Plate.99	ICE1	0.7	0.000231220318654422	pearson	1	Ttest_pvalue	Coefficient_of_eigenassay	SVD_pCMs_drugs	NoPrepr	SVD	15259	D_then_T200_no2-Tx10	N	Kept components	RCT
Drug	Sequential_dox_trs	D_then_T200_no2	Cell_line.Tx10	Plate.99	ICE2	0.7	-0.0382716824606453	pearson	1	Ttest_pvalue	Coefficient_of_eigenassay	SVD_pCMs_drugs	NoPrepr	SVD	8620	D_then_T200_no2-Tx10	N	Kept components	RCT
Drug	Sequential_dox_trs	D_then_T200_no2	Cell_line.Tx10	Plate.99	ICK	0.7	0.0289421809853941	pearson	1	Ttest_pvalue	Coefficient_of_eigenassay	SVD_pCMs_drugs	NoPrepr	SVD	9991	D_then_T200_no2-Tx10	N	Kept components	RCT
Drug	Sequential_dox_trs	D_then_T200_no2	Cell_line.Tx10	Plate.99	ICMT	0.7	-0.0380229623057391	pearson	1	Ttest_pvalue	Coefficient_of_eigenassay	SVD_pCMs_drugs	NoPrepr	SVD	8650	D_then_T200_no2-Tx10	N	Kept components	RCT
Drug	Sequential_dox_trs	D_then_T200_no2	Cell_line.Tx10	Plate.99	ID1	0.7	0.0318896327833402	pearson	1	Ttest_pvalue	Coefficient_of_eigenassay	SVD_pCMs_drugs	NoPrepr	SVD	9558	D_then_T200_no2-Tx10	N	Kept components	RCT
Drug	Sequential_dox_trs	D_then_T200_no2	Cell_line.Tx10	Plate.99	ID2	0.7	0.0973675487552095	pearson	1	Ttest_pvalue	Coefficient_of_eigenassay	SVD_pCMs_drugs	NoPrepr	SVD	2977	D_then_T200_no2-Tx10	N	Kept components	RCT
Drug	Sequential_dox_trs	D_then_T200_no2	Cell_line.Tx10	Plate.99	ID3	0.7	0.0876944380741637	pearson	1	Ttest_pvalue	Coefficient_of_eigenassay	SVD_pCMs_drugs	NoPrepr	SVD	3579	D_then_T200_no2-Tx10	N	Kept components	RCT
Drug	Sequential_dox_trs	D_then_T200_no2	Cell_line.Tx10	Plate.99	ID4	0.7	0.0179970925063971	pearson	1	Ttest_pvalue	Coefficient_of_eigenassay	SVD_pCMs_drugs	NoPrepr	SVD	11766	D_then_T200_no2-Tx10	N	Kept components	RCT
Drug	Sequential_dox_trs	D_then_T200_no2	Cell_line.Tx10	Plate.99	IDE	0.7	-0.00815266133706896	pearson	1	Ttest_pvalue	Coefficient_of_eigenassay	SVD_pCMs_drugs	NoPrepr	SVD	13556	D_then_T200_no2-Tx10	N	Kept components	RCT
Drug	Sequential_dox_trs	D_then_T200_no2	Cell_line.Tx10	Plate.99	IDH1	0.7	-0.0242081526750627	pearson	1	Ttest_pvalue	Coefficient_of_eigenassay	SVD_pCMs_drugs	NoPrepr	SVD	10754	D_then_T200_no2-Tx10	N	Kept components	RCT
Drug	Sequential_dox_trs	D_then_T200_no2	Cell_line.Tx10	Plate.99	IDH2	0.7	-0.0370395555312305	pearson	1	Ttest_pvalue	Coefficient_of_eigenassay	SVD_pCMs_drugs	NoPrepr	SVD	8806	D_then_T200_no2-Tx10	N	Kept components	RCT
Drug	Sequential_dox_trs	D_then_T200_no2	Cell_line.Tx10	Plate.99	IDH3A	0.7	-0.0821187958523146	pearson	1	Ttest_pvalue	Coefficient_of_eigenassay	SVD_pCMs_drugs	NoPrepr	SVD	3977	D_then_T200_no2-Tx10	N	Kept components	RCT
Drug	Sequential_dox_trs	D_then_T200_no2	Cell_line.Tx10	Plate.99	IDH3B	0.7	-0.0239882566108408	pearson	1	Ttest_pvalue	Coefficient_of_eigenassay	SVD_pCMs_drugs	NoPrepr	SVD	10784	D_then_T200_no2-Tx10	N	Kept components	RCT
Drug	Sequential_dox_trs	D_then_T200_no2	Cell_line.Tx10	Plate.99	IDH3G	0.7	0.0127851476439669	pearson	1	Ttest_pvalue	Coefficient_of_eigenassay	SVD_pCMs_drugs	NoPrepr	SVD	12714	D_then_T200_no2-Tx10	N	Kept components	RCT
Drug	Sequential_dox_trs	D_then_T200_no2	Cell_line.Tx10	Plate.99	IDI1	0.7	0.228983003244018	pearson	1	Ttest_pvalue	Coefficient_of_eigenassay	SVD_pCMs_drugs	NoPrepr	SVD	345	D_then_T200_no2-Tx10	N	Kept components	RCT
Drug	Sequential_dox_trs	D_then_T200_no2	Cell_line.Tx10	Plate.99	IDI2	0.7	0.00497663930488032	pearson	1	Ttest_pvalue	Coefficient_of_eigenassay	SVD_pCMs_drugs	NoPrepr	SVD	14209	D_then_T200_no2-Tx10	N	Kept components	RCT
Drug	Sequential_dox_trs	D_then_T200_no2	Cell_line.Tx10	Plate.99	IDNK	0.7	-0.0469681806295104	pearson	1	Ttest_pvalue	Coefficient_of_eigenassay	SVD_pCMs_drugs	NoPrepr	SVD	7465	D_then_T200_no2-Tx10	N	Kept components	RCT
Drug	Sequential_dox_trs	D_then_T200_no2	Cell_line.Tx10	Plate.99	IDS	0.7	-0.0209489014152878	pearson	1	Ttest_pvalue	Coefficient_of_eigenassay	SVD_pCMs_drugs	NoPrepr	SVD	11269	D_then_T200_no2-Tx10	N	Kept components	RCT
Drug	Sequential_dox_trs	D_then_T200_no2	Cell_line.Tx10	Plate.99	IDUA	0.7	0.0252767255178213	pearson	1	Ttest_pvalue	Coefficient_of_eigenassay	SVD_pCMs_drugs	NoPrepr	SVD	10573	D_then_T200_no2-Tx10	N	Kept components	RCT
Drug	Sequential_dox_trs	D_then_T200_no2	Cell_line.Tx10	Plate.99	IER2	0.7	-0.0393293479975075	pearson	1	Ttest_pvalue	Coefficient_of_eigenassay	SVD_pCMs_drugs	NoPrepr	SVD	8478	D_then_T200_no2-Tx10	N	Kept components	RCT
Drug	Sequential_dox_trs	D_then_T200_no2	Cell_line.Tx10	Plate.99	IER3IP1	0.7	-0.0923217427045922	pearson	1	Ttest_pvalue	Coefficient_of_eigenassay	SVD_pCMs_drugs	NoPrepr	SVD	3294	D_then_T200_no2-Tx10	N	Kept components	RCT
Drug	Sequential_dox_trs	D_then_T200_no2	Cell_line.Tx10	Plate.99	IER5	0.7	-0.0717546180553194	pearson	1	Ttest_pvalue	Coefficient_of_eigenassay	SVD_pCMs_drugs	NoPrepr	SVD	4815	D_then_T200_no2-Tx10	N	Kept components	RCT
Drug	Sequential_dox_trs	D_then_T200_no2	Cell_line.Tx10	Plate.99	IER5L	0.7	0.0338061071673457	pearson	1	Ttest_pvalue	Coefficient_of_eigenassay	SVD_pCMs_drugs	NoPrepr	SVD	9279	D_then_T200_no2-Tx10	N	Kept components	RCT
Drug	Sequential_dox_trs	D_then_T200_no2	Cell_line.Tx10	Plate.99	IFFO1	0.7	0.00761745233674867	pearson	1	Ttest_pvalue	Coefficient_of_eigenassay	SVD_pCMs_drugs	NoPrepr	SVD	13672	D_then_T200_no2-Tx10	N	Kept components	RCT
Drug	Sequential_dox_trs	D_then_T200_no2	Cell_line.Tx10	Plate.99	IFFO2	0.7	-0.00772007052765166	pearson	1	Ttest_pvalue	Coefficient_of_eigenassay	SVD_pCMs_drugs	NoPrepr	SVD	13652	D_then_T200_no2-Tx10	N	Kept components	RCT
Drug	Sequential_dox_trs	D_then_T200_no2	Cell_line.Tx10	Plate.99	IFI16	0.7	0.154538613231336	pearson	1	Ttest_pvalue	Coefficient_of_eigenassay	SVD_pCMs_drugs	NoPrepr	SVD	1071	D_then_T200_no2-Tx10	N	Kept components	RCT
Drug	Sequential_dox_trs	D_then_T200_no2	Cell_line.Tx10	Plate.99	IFI27L1	0.7	0.00358533675787649	pearson	1	Ttest_pvalue	Coefficient_of_eigenassay	SVD_pCMs_drugs	NoPrepr	SVD	14510	D_then_T200_no2-Tx10	N	Kept components	RCT
Drug	Sequential_dox_trs	D_then_T200_no2	Cell_line.Tx10	Plate.99	IFI30	0.7	0.0848719882805588	pearson	1	Ttest_pvalue	Coefficient_of_eigenassay	SVD_pCMs_drugs	NoPrepr	SVD	3780	D_then_T200_no2-Tx10	N	Kept components	RCT
Drug	Sequential_dox_trs	D_then_T200_no2	Cell_line.Tx10	Plate.99	IFI35	0.7	-0.00430054823304014	pearson	1	Ttest_pvalue	Coefficient_of_eigenassay	SVD_pCMs_drugs	NoPrepr	SVD	14347	D_then_T200_no2-Tx10	N	Kept components	RCT
Drug	Sequential_dox_trs	D_then_T200_no2	Cell_line.Tx10	Plate.99	IFI44	0.7	0.491938246301862	pearson	1	Ttest_pvalue	Coefficient_of_eigenassay	SVD_pCMs_drugs	NoPrepr	SVD	23	D_then_T200_no2-Tx10	N	Kept components	RCT
Drug	Sequential_dox_trs	D_then_T200_no2	Cell_line.Tx10	Plate.99	IFI44L	0.7	0.0696544994143227	pearson	1	Ttest_pvalue	Coefficient_of_eigenassay	SVD_pCMs_drugs	NoPrepr	SVD	4991	D_then_T200_no2-Tx10	N	Kept components	RCT
Drug	Sequential_dox_trs	D_then_T200_no2	Cell_line.Tx10	Plate.99	IFI6	0.7	-0.0457245594856698	pearson	1	Ttest_pvalue	Coefficient_of_eigenassay	SVD_pCMs_drugs	NoPrepr	SVD	7639	D_then_T200_no2-Tx10	N	Kept components	RCT
Drug	Sequential_dox_trs	D_then_T200_no2	Cell_line.Tx10	Plate.99	IFIH1	0.7	-0.0309285946365747	pearson	1	Ttest_pvalue	Coefficient_of_eigenassay	SVD_pCMs_drugs	NoPrepr	SVD	9709	D_then_T200_no2-Tx10	N	Kept components	RCT
Drug	Sequential_dox_trs	D_then_T200_no2	Cell_line.Tx10	Plate.99	IFIT1	0.7	0.0772341331241227	pearson	1	Ttest_pvalue	Coefficient_of_eigenassay	SVD_pCMs_drugs	NoPrepr	SVD	4361	D_then_T200_no2-Tx10	N	Kept components	RCT
Drug	Sequential_dox_trs	D_then_T200_no2	Cell_line.Tx10	Plate.99	IFIT1B	0.7	-0.00116828919503075	pearson	1	Ttest_pvalue	Coefficient_of_eigenassay	SVD_pCMs_drugs	NoPrepr	SVD	15022	D_then_T200_no2-Tx10	N	Kept components	RCT
Drug	Sequential_dox_trs	D_then_T200_no2	Cell_line.Tx10	Plate.99	IFIT2	0.7	-0.111609978935865	pearson	1	Ttest_pvalue	Coefficient_of_eigenassay	SVD_pCMs_drugs	NoPrepr	SVD	2310	D_then_T200_no2-Tx10	N	Kept components	RCT
Drug	Sequential_dox_trs	D_then_T200_no2	Cell_line.Tx10	Plate.99	IFIT3	0.7	-0.137795631008643	pearson	1	Ttest_pvalue	Coefficient_of_eigenassay	SVD_pCMs_drugs	NoPrepr	SVD	1435	D_then_T200_no2-Tx10	N	Kept components	RCT
Drug	Sequential_dox_trs	D_then_T200_no2	Cell_line.Tx10	Plate.99	IFIT5	0.7	0.0256743250417101	pearson	1	Ttest_pvalue	Coefficient_of_eigenassay	SVD_pCMs_drugs	NoPrepr	SVD	10509	D_then_T200_no2-Tx10	N	Kept components	RCT
Drug	Sequential_dox_trs	D_then_T200_no2	Cell_line.Tx10	Plate.99	IFITM1	0.7	0.239143484691251	pearson	1	Ttest_pvalue	Coefficient_of_eigenassay	SVD_pCMs_drugs	NoPrepr	SVD	298	D_then_T200_no2-Tx10	N	Kept components	RCT
Drug	Sequential_dox_trs	D_then_T200_no2	Cell_line.Tx10	Plate.99	IFITM10	0.7	0.0310886970896906	pearson	1	Ttest_pvalue	Coefficient_of_eigenassay	SVD_pCMs_drugs	NoPrepr	SVD	9674	D_then_T200_no2-Tx10	N	Kept components	RCT
Drug	Sequential_dox_trs	D_then_T200_no2	Cell_line.Tx10	Plate.99	IFITM2	0.7	0.148110473701077	pearson	1	Ttest_pvalue	Coefficient_of_eigenassay	SVD_pCMs_drugs	NoPrepr	SVD	1204	D_then_T200_no2-Tx10	N	Kept components	RCT
Drug	Sequential_dox_trs	D_then_T200_no2	Cell_line.Tx10	Plate.99	IFITM3	0.7	0.118318153405372	pearson	1	Ttest_pvalue	Coefficient_of_eigenassay	SVD_pCMs_drugs	NoPrepr	SVD	2041	D_then_T200_no2-Tx10	N	Kept components	RCT
Drug	Sequential_dox_trs	D_then_T200_no2	Cell_line.Tx10	Plate.99	IFNAR1	0.7	-0.011600089857241	pearson	1	Ttest_pvalue	Coefficient_of_eigenassay	SVD_pCMs_drugs	NoPrepr	SVD	12930	D_then_T200_no2-Tx10	N	Kept components	RCT
Drug	Sequential_dox_trs	D_then_T200_no2	Cell_line.Tx10	Plate.99	IFNAR2	0.7	-0.0656670534202344	pearson	1	Ttest_pvalue	Coefficient_of_eigenassay	SVD_pCMs_drugs	NoPrepr	SVD	5343	D_then_T200_no2-Tx10	N	Kept components	RCT
Drug	Sequential_dox_trs	D_then_T200_no2	Cell_line.Tx10	Plate.99	IFNGR1	0.7	-0.0145125285601969	pearson	1	Ttest_pvalue	Coefficient_of_eigenassay	SVD_pCMs_drugs	NoPrepr	SVD	12409	D_then_T200_no2-Tx10	N	Kept components	RCT
Drug	Sequential_dox_trs	D_then_T200_no2	Cell_line.Tx10	Plate.99	IFNGR2	0.7	0.00307683443289982	pearson	1	Ttest_pvalue	Coefficient_of_eigenassay	SVD_pCMs_drugs	NoPrepr	SVD	14600	D_then_T200_no2-Tx10	N	Kept components	RCT
Drug	Sequential_dox_trs	D_then_T200_no2	Cell_line.Tx10	Plate.99	IFNLR1	0.7	-0.176824147585377	pearson	1	Ttest_pvalue	Coefficient_of_eigenassay	SVD_pCMs_drugs	NoPrepr	SVD	744	D_then_T200_no2-Tx10	N	Kept components	RCT
Drug	Sequential_dox_trs	D_then_T200_no2	Cell_line.Tx10	Plate.99	IFRD1	0.7	0.0246277021049281	pearson	1	Ttest_pvalue	Coefficient_of_eigenassay	SVD_pCMs_drugs	NoPrepr	SVD	10675	D_then_T200_no2-Tx10	N	Kept components	RCT
Drug	Sequential_dox_trs	D_then_T200_no2	Cell_line.Tx10	Plate.99	IFRD2	0.7	-0.152608998537344	pearson	1	Ttest_pvalue	Coefficient_of_eigenassay	SVD_pCMs_drugs	NoPrepr	SVD	1115	D_then_T200_no2-Tx10	N	Kept components	RCT
Drug	Sequential_dox_trs	D_then_T200_no2	Cell_line.Tx10	Plate.99	IFT122	0.7	-0.0704299914969318	pearson	1	Ttest_pvalue	Coefficient_of_eigenassay	SVD_pCMs_drugs	NoPrepr	SVD	4927	D_then_T200_no2-Tx10	N	Kept components	RCT
Drug	Sequential_dox_trs	D_then_T200_no2	Cell_line.Tx10	Plate.99	IFT140	0.7	-0.0642648395714123	pearson	1	Ttest_pvalue	Coefficient_of_eigenassay	SVD_pCMs_drugs	NoPrepr	SVD	5483	D_then_T200_no2-Tx10	N	Kept components	RCT
Drug	Sequential_dox_trs	D_then_T200_no2	Cell_line.Tx10	Plate.99	IFT172	0.7	-0.0427497014890457	pearson	1	Ttest_pvalue	Coefficient_of_eigenassay	SVD_pCMs_drugs	NoPrepr	SVD	8045	D_then_T200_no2-Tx10	N	Kept components	RCT
Drug	Sequential_dox_trs	D_then_T200_no2	Cell_line.Tx10	Plate.99	IFT20	0.7	-0.173604623235995	pearson	1	Ttest_pvalue	Coefficient_of_eigenassay	SVD_pCMs_drugs	NoPrepr	SVD	785	D_then_T200_no2-Tx10	N	Kept components	RCT
Drug	Sequential_dox_trs	D_then_T200_no2	Cell_line.Tx10	Plate.99	IFT22	0.7	-0.0342993863200044	pearson	1	Ttest_pvalue	Coefficient_of_eigenassay	SVD_pCMs_drugs	NoPrepr	SVD	9199	D_then_T200_no2-Tx10	N	Kept components	RCT
Drug	Sequential_dox_trs	D_then_T200_no2	Cell_line.Tx10	Plate.99	IFT27	0.7	-0.0506779273979484	pearson	1	Ttest_pvalue	Coefficient_of_eigenassay	SVD_pCMs_drugs	NoPrepr	SVD	7012	D_then_T200_no2-Tx10	N	Kept components	RCT
Drug	Sequential_dox_trs	D_then_T200_no2	Cell_line.Tx10	Plate.99	IFT43	0.7	-0.0252893433499854	pearson	1	Ttest_pvalue	Coefficient_of_eigenassay	SVD_pCMs_drugs	NoPrepr	SVD	10571	D_then_T200_no2-Tx10	N	Kept components	RCT
Drug	Sequential_dox_trs	D_then_T200_no2	Cell_line.Tx10	Plate.99	IFT46	0.7	-0.0765618627022799	pearson	1	Ttest_pvalue	Coefficient_of_eigenassay	SVD_pCMs_drugs	NoPrepr	SVD	4416	D_then_T200_no2-Tx10	N	Kept components	RCT
Drug	Sequential_dox_trs	D_then_T200_no2	Cell_line.Tx10	Plate.99	IFT52	0.7	0.016653662108522	pearson	1	Ttest_pvalue	Coefficient_of_eigenassay	SVD_pCMs_drugs	NoPrepr	SVD	12008	D_then_T200_no2-Tx10	N	Kept components	RCT
Drug	Sequential_dox_trs	D_then_T200_no2	Cell_line.Tx10	Plate.99	IFT57	0.7	-0.0243041304994359	pearson	1	Ttest_pvalue	Coefficient_of_eigenassay	SVD_pCMs_drugs	NoPrepr	SVD	10738	D_then_T200_no2-Tx10	N	Kept components	RCT
Drug	Sequential_dox_trs	D_then_T200_no2	Cell_line.Tx10	Plate.99	IFT74	0.7	-0.0493680777488792	pearson	1	Ttest_pvalue	Coefficient_of_eigenassay	SVD_pCMs_drugs	NoPrepr	SVD	7165	D_then_T200_no2-Tx10	N	Kept components	RCT
Drug	Sequential_dox_trs	D_then_T200_no2	Cell_line.Tx10	Plate.99	IFT80	0.7	0.0553447797513893	pearson	1	Ttest_pvalue	Coefficient_of_eigenassay	SVD_pCMs_drugs	NoPrepr	SVD	6441	D_then_T200_no2-Tx10	N	Kept components	RCT
Drug	Sequential_dox_trs	D_then_T200_no2	Cell_line.Tx10	Plate.99	IFT81	0.7	-0.123252346621323	pearson	1	Ttest_pvalue	Coefficient_of_eigenassay	SVD_pCMs_drugs	NoPrepr	SVD	1844	D_then_T200_no2-Tx10	N	Kept components	RCT
Drug	Sequential_dox_trs	D_then_T200_no2	Cell_line.Tx10	Plate.99	IFT88	0.7	0.0148590278535737	pearson	1	Ttest_pvalue	Coefficient_of_eigenassay	SVD_pCMs_drugs	NoPrepr	SVD	12346	D_then_T200_no2-Tx10	N	Kept components	RCT
Drug	Sequential_dox_trs	D_then_T200_no2	Cell_line.Tx10	Plate.99	IGBP1	0.7	0.0192314124697883	pearson	1	Ttest_pvalue	Coefficient_of_eigenassay	SVD_pCMs_drugs	NoPrepr	SVD	11573	D_then_T200_no2-Tx10	N	Kept components	RCT
Drug	Sequential_dox_trs	D_then_T200_no2	Cell_line.Tx10	Plate.99	IGDCC3	0.7	0.021512155176793	pearson	1	Ttest_pvalue	Coefficient_of_eigenassay	SVD_pCMs_drugs	NoPrepr	SVD	11183	D_then_T200_no2-Tx10	N	Kept components	RCT
Drug	Sequential_dox_trs	D_then_T200_no2	Cell_line.Tx10	Plate.99	IGDCC4	0.7	-0.125603650480241	pearson	1	Ttest_pvalue	Coefficient_of_eigenassay	SVD_pCMs_drugs	NoPrepr	SVD	1757	D_then_T200_no2-Tx10	N	Kept components	RCT
Drug	Sequential_dox_trs	D_then_T200_no2	Cell_line.Tx10	Plate.99	IGF1	0.7	0.000212109900321966	pearson	1	Ttest_pvalue	Coefficient_of_eigenassay	SVD_pCMs_drugs	NoPrepr	SVD	15267	D_then_T200_no2-Tx10	N	Kept components	RCT
Drug	Sequential_dox_trs	D_then_T200_no2	Cell_line.Tx10	Plate.99	IGF1R	0.7	0.0137964698338413	pearson	1	Ttest_pvalue	Coefficient_of_eigenassay	SVD_pCMs_drugs	NoPrepr	SVD	12540	D_then_T200_no2-Tx10	N	Kept components	RCT
Drug	Sequential_dox_trs	D_then_T200_no2	Cell_line.Tx10	Plate.99	IGF2	0.7	-0.00697697397926617	pearson	1	Ttest_pvalue	Coefficient_of_eigenassay	SVD_pCMs_drugs	NoPrepr	SVD	13811	D_then_T200_no2-Tx10	N	Kept components	RCT
Drug	Sequential_dox_trs	D_then_T200_no2	Cell_line.Tx10	Plate.99	IGF2BP1	0.7	-0.0274395622601156	pearson	1	Ttest_pvalue	Coefficient_of_eigenassay	SVD_pCMs_drugs	NoPrepr	SVD	10224	D_then_T200_no2-Tx10	N	Kept components	RCT
Drug	Sequential_dox_trs	D_then_T200_no2	Cell_line.Tx10	Plate.99	IGF2BP2	0.7	-0.0296928686526682	pearson	1	Ttest_pvalue	Coefficient_of_eigenassay	SVD_pCMs_drugs	NoPrepr	SVD	9886	D_then_T200_no2-Tx10	N	Kept components	RCT
Drug	Sequential_dox_trs	D_then_T200_no2	Cell_line.Tx10	Plate.99	IGF2BP3	0.7	0.0976097874768909	pearson	1	Ttest_pvalue	Coefficient_of_eigenassay	SVD_pCMs_drugs	NoPrepr	SVD	2959	D_then_T200_no2-Tx10	N	Kept components	RCT
Drug	Sequential_dox_trs	D_then_T200_no2	Cell_line.Tx10	Plate.99	IGF2R	0.7	-0.0529463203740283	pearson	1	Ttest_pvalue	Coefficient_of_eigenassay	SVD_pCMs_drugs	NoPrepr	SVD	6734	D_then_T200_no2-Tx10	N	Kept components	RCT
Drug	Sequential_dox_trs	D_then_T200_no2	Cell_line.Tx10	Plate.99	IGFALS	0.7	-0.0417481102281615	pearson	1	Ttest_pvalue	Coefficient_of_eigenassay	SVD_pCMs_drugs	NoPrepr	SVD	8159	D_then_T200_no2-Tx10	N	Kept components	RCT
Drug	Sequential_dox_trs	D_then_T200_no2	Cell_line.Tx10	Plate.99	IGFBP2	0.7	0.151023545826241	pearson	1	Ttest_pvalue	Coefficient_of_eigenassay	SVD_pCMs_drugs	NoPrepr	SVD	1145	D_then_T200_no2-Tx10	N	Kept components	RCT
Drug	Sequential_dox_trs	D_then_T200_no2	Cell_line.Tx10	Plate.99	IGFBP3	0.7	0.067450227508477	pearson	1	Ttest_pvalue	Coefficient_of_eigenassay	SVD_pCMs_drugs	NoPrepr	SVD	5181	D_then_T200_no2-Tx10	N	Kept components	RCT
Drug	Sequential_dox_trs	D_then_T200_no2	Cell_line.Tx10	Plate.99	IGFBP4	0.7	0.0596372981253515	pearson	1	Ttest_pvalue	Coefficient_of_eigenassay	SVD_pCMs_drugs	NoPrepr	SVD	5985	D_then_T200_no2-Tx10	N	Kept components	RCT
Drug	Sequential_dox_trs	D_then_T200_no2	Cell_line.Tx10	Plate.99	IGFBP5	0.7	-0.0334724749623904	pearson	1	Ttest_pvalue	Coefficient_of_eigenassay	SVD_pCMs_drugs	NoPrepr	SVD	9327	D_then_T200_no2-Tx10	N	Kept components	RCT
Drug	Sequential_dox_trs	D_then_T200_no2	Cell_line.Tx10	Plate.99	IGFBP6	0.7	0.0781424425543762	pearson	1	Ttest_pvalue	Coefficient_of_eigenassay	SVD_pCMs_drugs	NoPrepr	SVD	4300	D_then_T200_no2-Tx10	N	Kept components	RCT
Drug	Sequential_dox_trs	D_then_T200_no2	Cell_line.Tx10	Plate.99	IGFBP7	0.7	0.414376210858894	pearson	1	Ttest_pvalue	Coefficient_of_eigenassay	SVD_pCMs_drugs	NoPrepr	SVD	45	D_then_T200_no2-Tx10	N	Kept components	RCT
Drug	Sequential_dox_trs	D_then_T200_no2	Cell_line.Tx10	Plate.99	IGFBPL1	0.7	-0.1004410945732	pearson	1	Ttest_pvalue	Coefficient_of_eigenassay	SVD_pCMs_drugs	NoPrepr	SVD	2831	D_then_T200_no2-Tx10	N	Kept components	RCT
Drug	Sequential_dox_trs	D_then_T200_no2	Cell_line.Tx10	Plate.99	IGFL2	0.7	0.0124474745956522	pearson	1	Ttest_pvalue	Coefficient_of_eigenassay	SVD_pCMs_drugs	NoPrepr	SVD	12775	D_then_T200_no2-Tx10	N	Kept components	RCT
Drug	Sequential_dox_trs	D_then_T200_no2	Cell_line.Tx10	Plate.99	IGFL4	0.7	-0.0199376674419875	pearson	1	Ttest_pvalue	Coefficient_of_eigenassay	SVD_pCMs_drugs	NoPrepr	SVD	11437	D_then_T200_no2-Tx10	N	Kept components	RCT
Drug	Sequential_dox_trs	D_then_T200_no2	Cell_line.Tx10	Plate.99	IGFLR1	0.7	-0.0652299573315887	pearson	1	Ttest_pvalue	Coefficient_of_eigenassay	SVD_pCMs_drugs	NoPrepr	SVD	5381	D_then_T200_no2-Tx10	N	Kept components	RCT
Drug	Sequential_dox_trs	D_then_T200_no2	Cell_line.Tx10	Plate.99	IGFN1	0.7	-0.0220566728996927	pearson	1	Ttest_pvalue	Coefficient_of_eigenassay	SVD_pCMs_drugs	NoPrepr	SVD	11095	D_then_T200_no2-Tx10	N	Kept components	RCT
Drug	Sequential_dox_trs	D_then_T200_no2	Cell_line.Tx10	Plate.99	IGHMBP2	0.7	-0.072868750271079	pearson	1	Ttest_pvalue	Coefficient_of_eigenassay	SVD_pCMs_drugs	NoPrepr	SVD	4715	D_then_T200_no2-Tx10	N	Kept components	RCT
Drug	Sequential_dox_trs	D_then_T200_no2	Cell_line.Tx10	Plate.99	IGIP	0.7	-0.134205117209791	pearson	1	Ttest_pvalue	Coefficient_of_eigenassay	SVD_pCMs_drugs	NoPrepr	SVD	1531	D_then_T200_no2-Tx10	N	Kept components	RCT
Drug	Sequential_dox_trs	D_then_T200_no2	Cell_line.Tx10	Plate.99	IGLON5	0.7	-0.0655401730811895	pearson	1	Ttest_pvalue	Coefficient_of_eigenassay	SVD_pCMs_drugs	NoPrepr	SVD	5351	D_then_T200_no2-Tx10	N	Kept components	RCT
Drug	Sequential_dox_trs	D_then_T200_no2	Cell_line.Tx10	Plate.99	IGSF1	0.7	0.0952015899124095	pearson	1	Ttest_pvalue	Coefficient_of_eigenassay	SVD_pCMs_drugs	NoPrepr	SVD	3114	D_then_T200_no2-Tx10	N	Kept components	RCT
Drug	Sequential_dox_trs	D_then_T200_no2	Cell_line.Tx10	Plate.99	IGSF10	0.7	-0.0559826180589579	pearson	1	Ttest_pvalue	Coefficient_of_eigenassay	SVD_pCMs_drugs	NoPrepr	SVD	6361	D_then_T200_no2-Tx10	N	Kept components	RCT
Drug	Sequential_dox_trs	D_then_T200_no2	Cell_line.Tx10	Plate.99	IGSF11	0.7	-0.165212144987745	pearson	1	Ttest_pvalue	Coefficient_of_eigenassay	SVD_pCMs_drugs	NoPrepr	SVD	902	D_then_T200_no2-Tx10	N	Kept components	RCT
Drug	Sequential_dox_trs	D_then_T200_no2	Cell_line.Tx10	Plate.99	IGSF21	0.7	-0.0185434018058422	pearson	1	Ttest_pvalue	Coefficient_of_eigenassay	SVD_pCMs_drugs	NoPrepr	SVD	11669	D_then_T200_no2-Tx10	N	Kept components	RCT
Drug	Sequential_dox_trs	D_then_T200_no2	Cell_line.Tx10	Plate.99	IGSF22	0.7	-0.0339044450175417	pearson	1	Ttest_pvalue	Coefficient_of_eigenassay	SVD_pCMs_drugs	NoPrepr	SVD	9260	D_then_T200_no2-Tx10	N	Kept components	RCT
Drug	Sequential_dox_trs	D_then_T200_no2	Cell_line.Tx10	Plate.99	IGSF23	0.7	0.00444740058907789	pearson	1	Ttest_pvalue	Coefficient_of_eigenassay	SVD_pCMs_drugs	NoPrepr	SVD	14324	D_then_T200_no2-Tx10	N	Kept components	RCT
Drug	Sequential_dox_trs	D_then_T200_no2	Cell_line.Tx10	Plate.99	IGSF3	0.7	-0.0434402497300102	pearson	1	Ttest_pvalue	Coefficient_of_eigenassay	SVD_pCMs_drugs	NoPrepr	SVD	7945	D_then_T200_no2-Tx10	N	Kept components	RCT
Drug	Sequential_dox_trs	D_then_T200_no2	Cell_line.Tx10	Plate.99	IGSF5	0.7	-0.0693409920413622	pearson	1	Ttest_pvalue	Coefficient_of_eigenassay	SVD_pCMs_drugs	NoPrepr	SVD	5013	D_then_T200_no2-Tx10	N	Kept components	RCT
Drug	Sequential_dox_trs	D_then_T200_no2	Cell_line.Tx10	Plate.99	IGSF6	0.7	-0.0892374756944053	pearson	1	Ttest_pvalue	Coefficient_of_eigenassay	SVD_pCMs_drugs	NoPrepr	SVD	3480	D_then_T200_no2-Tx10	N	Kept components	RCT
Drug	Sequential_dox_trs	D_then_T200_no2	Cell_line.Tx10	Plate.99	IGSF8	0.7	-0.0290950083845253	pearson	1	Ttest_pvalue	Coefficient_of_eigenassay	SVD_pCMs_drugs	NoPrepr	SVD	9970	D_then_T200_no2-Tx10	N	Kept components	RCT
Drug	Sequential_dox_trs	D_then_T200_no2	Cell_line.Tx10	Plate.99	IGSF9	0.7	0.0691421808260374	pearson	1	Ttest_pvalue	Coefficient_of_eigenassay	SVD_pCMs_drugs	NoPrepr	SVD	5035	D_then_T200_no2-Tx10	N	Kept components	RCT
Drug	Sequential_dox_trs	D_then_T200_no2	Cell_line.Tx10	Plate.99	IGSF9B	0.7	-0.109063480971549	pearson	1	Ttest_pvalue	Coefficient_of_eigenassay	SVD_pCMs_drugs	NoPrepr	SVD	2402	D_then_T200_no2-Tx10	N	Kept components	RCT
Drug	Sequential_dox_trs	D_then_T200_no2	Cell_line.Tx10	Plate.99	IK	0.7	0.0849630012787265	pearson	1	Ttest_pvalue	Coefficient_of_eigenassay	SVD_pCMs_drugs	NoPrepr	SVD	3773	D_then_T200_no2-Tx10	N	Kept components	RCT
Drug	Sequential_dox_trs	D_then_T200_no2	Cell_line.Tx10	Plate.99	IKBIP	0.7	-0.170838007175448	pearson	1	Ttest_pvalue	Coefficient_of_eigenassay	SVD_pCMs_drugs	NoPrepr	SVD	828	D_then_T200_no2-Tx10	N	Kept components	RCT
Drug	Sequential_dox_trs	D_then_T200_no2	Cell_line.Tx10	Plate.99	IKBKB	0.7	-0.0132441635800023	pearson	1	Ttest_pvalue	Coefficient_of_eigenassay	SVD_pCMs_drugs	NoPrepr	SVD	12630	D_then_T200_no2-Tx10	N	Kept components	RCT
Drug	Sequential_dox_trs	D_then_T200_no2	Cell_line.Tx10	Plate.99	IKBKE	0.7	-0.0255300689505981	pearson	1	Ttest_pvalue	Coefficient_of_eigenassay	SVD_pCMs_drugs	NoPrepr	SVD	10533	D_then_T200_no2-Tx10	N	Kept components	RCT
Drug	Sequential_dox_trs	D_then_T200_no2	Cell_line.Tx10	Plate.99	IKBKG	0.7	-0.105472320324308	pearson	1	Ttest_pvalue	Coefficient_of_eigenassay	SVD_pCMs_drugs	NoPrepr	SVD	2552	D_then_T200_no2-Tx10	N	Kept components	RCT
Drug	Sequential_dox_trs	D_then_T200_no2	Cell_line.Tx10	Plate.99	IKZF2	0.7	-0.0477072714401341	pearson	1	Ttest_pvalue	Coefficient_of_eigenassay	SVD_pCMs_drugs	NoPrepr	SVD	7371	D_then_T200_no2-Tx10	N	Kept components	RCT
Drug	Sequential_dox_trs	D_then_T200_no2	Cell_line.Tx10	Plate.99	IKZF4	0.7	-0.0619323624587844	pearson	1	Ttest_pvalue	Coefficient_of_eigenassay	SVD_pCMs_drugs	NoPrepr	SVD	5726	D_then_T200_no2-Tx10	N	Kept components	RCT
Drug	Sequential_dox_trs	D_then_T200_no2	Cell_line.Tx10	Plate.99	IKZF5	0.7	0.0498667903764465	pearson	1	Ttest_pvalue	Coefficient_of_eigenassay	SVD_pCMs_drugs	NoPrepr	SVD	7108	D_then_T200_no2-Tx10	N	Kept components	RCT
Drug	Sequential_dox_trs	D_then_T200_no2	Cell_line.Tx10	Plate.99	IL10RB	0.7	-0.0903861668509808	pearson	1	Ttest_pvalue	Coefficient_of_eigenassay	SVD_pCMs_drugs	NoPrepr	SVD	3414	D_then_T200_no2-Tx10	N	Kept components	RCT
Drug	Sequential_dox_trs	D_then_T200_no2	Cell_line.Tx10	Plate.99	IL11	0.7	-0.0358738167824722	pearson	1	Ttest_pvalue	Coefficient_of_eigenassay	SVD_pCMs_drugs	NoPrepr	SVD	8981	D_then_T200_no2-Tx10	N	Kept components	RCT
Drug	Sequential_dox_trs	D_then_T200_no2	Cell_line.Tx10	Plate.99	IL11RA	0.7	-0.0916228470989061	pearson	1	Ttest_pvalue	Coefficient_of_eigenassay	SVD_pCMs_drugs	NoPrepr	SVD	3339	D_then_T200_no2-Tx10	N	Kept components	RCT
Drug	Sequential_dox_trs	D_then_T200_no2	Cell_line.Tx10	Plate.99	IL12RB2	0.7	0.0812202644299552	pearson	1	Ttest_pvalue	Coefficient_of_eigenassay	SVD_pCMs_drugs	NoPrepr	SVD	4042	D_then_T200_no2-Tx10	N	Kept components	RCT
Drug	Sequential_dox_trs	D_then_T200_no2	Cell_line.Tx10	Plate.99	IL13RA1	0.7	0.0722138236000265	pearson	1	Ttest_pvalue	Coefficient_of_eigenassay	SVD_pCMs_drugs	NoPrepr	SVD	4779	D_then_T200_no2-Tx10	N	Kept components	RCT
Drug	Sequential_dox_trs	D_then_T200_no2	Cell_line.Tx10	Plate.99	IL13RA2	0.7	-0.0482987909028067	pearson	1	Ttest_pvalue	Coefficient_of_eigenassay	SVD_pCMs_drugs	NoPrepr	SVD	7310	D_then_T200_no2-Tx10	N	Kept components	RCT
Drug	Sequential_dox_trs	D_then_T200_no2	Cell_line.Tx10	Plate.99	IL15	0.7	-0.00696136541165168	pearson	1	Ttest_pvalue	Coefficient_of_eigenassay	SVD_pCMs_drugs	NoPrepr	SVD	13815	D_then_T200_no2-Tx10	N	Kept components	RCT
Drug	Sequential_dox_trs	D_then_T200_no2	Cell_line.Tx10	Plate.99	IL15RA	0.7	-0.00373213174831914	pearson	1	Ttest_pvalue	Coefficient_of_eigenassay	SVD_pCMs_drugs	NoPrepr	SVD	14489	D_then_T200_no2-Tx10	N	Kept components	RCT
Drug	Sequential_dox_trs	D_then_T200_no2	Cell_line.Tx10	Plate.99	IL16	0.7	-0.0694140873859556	pearson	1	Ttest_pvalue	Coefficient_of_eigenassay	SVD_pCMs_drugs	NoPrepr	SVD	5010	D_then_T200_no2-Tx10	N	Kept components	RCT
Drug	Sequential_dox_trs	D_then_T200_no2	Cell_line.Tx10	Plate.99	IL17B	0.7	0.231831202784501	pearson	1	Ttest_pvalue	Coefficient_of_eigenassay	SVD_pCMs_drugs	NoPrepr	SVD	332	D_then_T200_no2-Tx10	N	Kept components	RCT
Drug	Sequential_dox_trs	D_then_T200_no2	Cell_line.Tx10	Plate.99	IL17D	0.7	-0.0751784653044476	pearson	1	Ttest_pvalue	Coefficient_of_eigenassay	SVD_pCMs_drugs	NoPrepr	SVD	4535	D_then_T200_no2-Tx10	N	Kept components	RCT
Drug	Sequential_dox_trs	D_then_T200_no2	Cell_line.Tx10	Plate.99	IL17RA	0.7	0.0546998454748567	pearson	1	Ttest_pvalue	Coefficient_of_eigenassay	SVD_pCMs_drugs	NoPrepr	SVD	6527	D_then_T200_no2-Tx10	N	Kept components	RCT
Drug	Sequential_dox_trs	D_then_T200_no2	Cell_line.Tx10	Plate.99	IL17RB	0.7	0.0128301357290965	pearson	1	Ttest_pvalue	Coefficient_of_eigenassay	SVD_pCMs_drugs	NoPrepr	SVD	12706	D_then_T200_no2-Tx10	N	Kept components	RCT
Drug	Sequential_dox_trs	D_then_T200_no2	Cell_line.Tx10	Plate.99	IL17RC	0.7	0.00671494826171092	pearson	1	Ttest_pvalue	Coefficient_of_eigenassay	SVD_pCMs_drugs	NoPrepr	SVD	13870	D_then_T200_no2-Tx10	N	Kept components	RCT
Drug	Sequential_dox_trs	D_then_T200_no2	Cell_line.Tx10	Plate.99	IL17RD	0.7	-0.0862665610052627	pearson	1	Ttest_pvalue	Coefficient_of_eigenassay	SVD_pCMs_drugs	NoPrepr	SVD	3665	D_then_T200_no2-Tx10	N	Kept components	RCT
Drug	Sequential_dox_trs	D_then_T200_no2	Cell_line.Tx10	Plate.99	IL17RE	0.7	-0.165591541002208	pearson	1	Ttest_pvalue	Coefficient_of_eigenassay	SVD_pCMs_drugs	NoPrepr	SVD	899	D_then_T200_no2-Tx10	N	Kept components	RCT
Drug	Sequential_dox_trs	D_then_T200_no2	Cell_line.Tx10	Plate.99	IL18	0.7	0.379269756728735	pearson	1	Ttest_pvalue	Coefficient_of_eigenassay	SVD_pCMs_drugs	NoPrepr	SVD	67	D_then_T200_no2-Tx10	N	Kept components	RCT
Drug	Sequential_dox_trs	D_then_T200_no2	Cell_line.Tx10	Plate.99	IL18BP	0.7	-0.14913708250166	pearson	1	Ttest_pvalue	Coefficient_of_eigenassay	SVD_pCMs_drugs	NoPrepr	SVD	1179	D_then_T200_no2-Tx10	N	Kept components	RCT
Drug	Sequential_dox_trs	D_then_T200_no2	Cell_line.Tx10	Plate.99	IL18R1	0.7	0.0283064417514633	pearson	1	Ttest_pvalue	Coefficient_of_eigenassay	SVD_pCMs_drugs	NoPrepr	SVD	10086	D_then_T200_no2-Tx10	N	Kept components	RCT
Drug	Sequential_dox_trs	D_then_T200_no2	Cell_line.Tx10	Plate.99	IL1A	0.7	0.00538781028436836	pearson	1	Ttest_pvalue	Coefficient_of_eigenassay	SVD_pCMs_drugs	NoPrepr	SVD	14128	D_then_T200_no2-Tx10	N	Kept components	RCT
Drug	Sequential_dox_trs	D_then_T200_no2	Cell_line.Tx10	Plate.99	IL1R1	0.7	-0.0758934511382192	pearson	1	Ttest_pvalue	Coefficient_of_eigenassay	SVD_pCMs_drugs	NoPrepr	SVD	4464	D_then_T200_no2-Tx10	N	Kept components	RCT
Drug	Sequential_dox_trs	D_then_T200_no2	Cell_line.Tx10	Plate.99	IL1RAP	0.7	-0.0362753433989374	pearson	1	Ttest_pvalue	Coefficient_of_eigenassay	SVD_pCMs_drugs	NoPrepr	SVD	8927	D_then_T200_no2-Tx10	N	Kept components	RCT
Drug	Sequential_dox_trs	D_then_T200_no2	Cell_line.Tx10	Plate.99	IL1RAPL1	0.7	0.0265184559990394	pearson	1	Ttest_pvalue	Coefficient_of_eigenassay	SVD_pCMs_drugs	NoPrepr	SVD	10387	D_then_T200_no2-Tx10	N	Kept components	RCT
Drug	Sequential_dox_trs	D_then_T200_no2	Cell_line.Tx10	Plate.99	IL1RAPL2	0.7	-0.000762953428533506	pearson	1	Ttest_pvalue	Coefficient_of_eigenassay	SVD_pCMs_drugs	NoPrepr	SVD	15129	D_then_T200_no2-Tx10	N	Kept components	RCT
Drug	Sequential_dox_trs	D_then_T200_no2	Cell_line.Tx10	Plate.99	IL1RL1	0.7	0.0115405526855432	pearson	1	Ttest_pvalue	Coefficient_of_eigenassay	SVD_pCMs_drugs	NoPrepr	SVD	12944	D_then_T200_no2-Tx10	N	Kept components	RCT
Drug	Sequential_dox_trs	D_then_T200_no2	Cell_line.Tx10	Plate.99	IL20RA	0.7	-0.0284652024188867	pearson	1	Ttest_pvalue	Coefficient_of_eigenassay	SVD_pCMs_drugs	NoPrepr	SVD	10055	D_then_T200_no2-Tx10	N	Kept components	RCT
Drug	Sequential_dox_trs	D_then_T200_no2	Cell_line.Tx10	Plate.99	IL20RB	0.7	-0.00524048588273605	pearson	1	Ttest_pvalue	Coefficient_of_eigenassay	SVD_pCMs_drugs	NoPrepr	SVD	14159	D_then_T200_no2-Tx10	N	Kept components	RCT
Drug	Sequential_dox_trs	D_then_T200_no2	Cell_line.Tx10	Plate.99	IL25	0.7	0.12289944507239	pearson	1	Ttest_pvalue	Coefficient_of_eigenassay	SVD_pCMs_drugs	NoPrepr	SVD	1859	D_then_T200_no2-Tx10	N	Kept components	RCT
Drug	Sequential_dox_trs	D_then_T200_no2	Cell_line.Tx10	Plate.99	IL27RA	0.7	0.0621295101195736	pearson	1	Ttest_pvalue	Coefficient_of_eigenassay	SVD_pCMs_drugs	NoPrepr	SVD	5698	D_then_T200_no2-Tx10	N	Kept components	RCT
Drug	Sequential_dox_trs	D_then_T200_no2	Cell_line.Tx10	Plate.99	IL31RA	0.7	-0.0942394715622792	pearson	1	Ttest_pvalue	Coefficient_of_eigenassay	SVD_pCMs_drugs	NoPrepr	SVD	3177	D_then_T200_no2-Tx10	N	Kept components	RCT
Drug	Sequential_dox_trs	D_then_T200_no2	Cell_line.Tx10	Plate.99	IL32	0.7	-0.11545359275241	pearson	1	Ttest_pvalue	Coefficient_of_eigenassay	SVD_pCMs_drugs	NoPrepr	SVD	2143	D_then_T200_no2-Tx10	N	Kept components	RCT
Drug	Sequential_dox_trs	D_then_T200_no2	Cell_line.Tx10	Plate.99	IL33	0.7	0.186686405902905	pearson	1	Ttest_pvalue	Coefficient_of_eigenassay	SVD_pCMs_drugs	NoPrepr	SVD	625	D_then_T200_no2-Tx10	N	Kept components	RCT
Drug	Sequential_dox_trs	D_then_T200_no2	Cell_line.Tx10	Plate.99	IL34	0.7	-0.00890882621550769	pearson	1	Ttest_pvalue	Coefficient_of_eigenassay	SVD_pCMs_drugs	NoPrepr	SVD	13417	D_then_T200_no2-Tx10	N	Kept components	RCT
Drug	Sequential_dox_trs	D_then_T200_no2	Cell_line.Tx10	Plate.99	IL4R	0.7	-0.1158576687287	pearson	1	Ttest_pvalue	Coefficient_of_eigenassay	SVD_pCMs_drugs	NoPrepr	SVD	2130	D_then_T200_no2-Tx10	N	Kept components	RCT
Drug	Sequential_dox_trs	D_then_T200_no2	Cell_line.Tx10	Plate.99	IL5RA	0.7	0.00187081468165348	pearson	1	Ttest_pvalue	Coefficient_of_eigenassay	SVD_pCMs_drugs	NoPrepr	SVD	14853	D_then_T200_no2-Tx10	N	Kept components	RCT
Drug	Sequential_dox_trs	D_then_T200_no2	Cell_line.Tx10	Plate.99	IL6R	0.7	0.0555733786329092	pearson	1	Ttest_pvalue	Coefficient_of_eigenassay	SVD_pCMs_drugs	NoPrepr	SVD	6414	D_then_T200_no2-Tx10	N	Kept components	RCT
Drug	Sequential_dox_trs	D_then_T200_no2	Cell_line.Tx10	Plate.99	IL6ST	0.7	0.069577657327028	pearson	1	Ttest_pvalue	Coefficient_of_eigenassay	SVD_pCMs_drugs	NoPrepr	SVD	4997	D_then_T200_no2-Tx10	N	Kept components	RCT
Drug	Sequential_dox_trs	D_then_T200_no2	Cell_line.Tx10	Plate.99	IL7	0.7	-0.0152648049771994	pearson	1	Ttest_pvalue	Coefficient_of_eigenassay	SVD_pCMs_drugs	NoPrepr	SVD	12266	D_then_T200_no2-Tx10	N	Kept components	RCT
Drug	Sequential_dox_trs	D_then_T200_no2	Cell_line.Tx10	Plate.99	ILDR2	0.7	0.0378195674928549	pearson	1	Ttest_pvalue	Coefficient_of_eigenassay	SVD_pCMs_drugs	NoPrepr	SVD	8692	D_then_T200_no2-Tx10	N	Kept components	RCT
Drug	Sequential_dox_trs	D_then_T200_no2	Cell_line.Tx10	Plate.99	ILF2	0.7	0.0176710524034282	pearson	1	Ttest_pvalue	Coefficient_of_eigenassay	SVD_pCMs_drugs	NoPrepr	SVD	11817	D_then_T200_no2-Tx10	N	Kept components	RCT
Drug	Sequential_dox_trs	D_then_T200_no2	Cell_line.Tx10	Plate.99	ILF3	0.7	0.00262807294280755	pearson	1	Ttest_pvalue	Coefficient_of_eigenassay	SVD_pCMs_drugs	NoPrepr	SVD	14706	D_then_T200_no2-Tx10	N	Kept components	RCT
Drug	Sequential_dox_trs	D_then_T200_no2	Cell_line.Tx10	Plate.99	ILK	0.7	0.0163118266584611	pearson	1	Ttest_pvalue	Coefficient_of_eigenassay	SVD_pCMs_drugs	NoPrepr	SVD	12084	D_then_T200_no2-Tx10	N	Kept components	RCT
Drug	Sequential_dox_trs	D_then_T200_no2	Cell_line.Tx10	Plate.99	ILKAP	0.7	0.0220567577164095	pearson	1	Ttest_pvalue	Coefficient_of_eigenassay	SVD_pCMs_drugs	NoPrepr	SVD	11094	D_then_T200_no2-Tx10	N	Kept components	RCT
Drug	Sequential_dox_trs	D_then_T200_no2	Cell_line.Tx10	Plate.99	ILVBL	0.7	0.0212984168963514	pearson	1	Ttest_pvalue	Coefficient_of_eigenassay	SVD_pCMs_drugs	NoPrepr	SVD	11219	D_then_T200_no2-Tx10	N	Kept components	RCT
Drug	Sequential_dox_trs	D_then_T200_no2	Cell_line.Tx10	Plate.99	IMMP1L	0.7	-0.0720345242348168	pearson	1	Ttest_pvalue	Coefficient_of_eigenassay	SVD_pCMs_drugs	NoPrepr	SVD	4792	D_then_T200_no2-Tx10	N	Kept components	RCT
Drug	Sequential_dox_trs	D_then_T200_no2	Cell_line.Tx10	Plate.99	IMMP2L	0.7	0.114923798491048	pearson	1	Ttest_pvalue	Coefficient_of_eigenassay	SVD_pCMs_drugs	NoPrepr	SVD	2175	D_then_T200_no2-Tx10	N	Kept components	RCT
Drug	Sequential_dox_trs	D_then_T200_no2	Cell_line.Tx10	Plate.99	IMMT	0.7	-0.0322658754371127	pearson	1	Ttest_pvalue	Coefficient_of_eigenassay	SVD_pCMs_drugs	NoPrepr	SVD	9511	D_then_T200_no2-Tx10	N	Kept components	RCT
Drug	Sequential_dox_trs	D_then_T200_no2	Cell_line.Tx10	Plate.99	IMP3	0.7	-0.054545910306969	pearson	1	Ttest_pvalue	Coefficient_of_eigenassay	SVD_pCMs_drugs	NoPrepr	SVD	6558	D_then_T200_no2-Tx10	N	Kept components	RCT
Drug	Sequential_dox_trs	D_then_T200_no2	Cell_line.Tx10	Plate.99	IMP4	0.7	-0.00777033941948335	pearson	1	Ttest_pvalue	Coefficient_of_eigenassay	SVD_pCMs_drugs	NoPrepr	SVD	13640	D_then_T200_no2-Tx10	N	Kept components	RCT
Drug	Sequential_dox_trs	D_then_T200_no2	Cell_line.Tx10	Plate.99	IMPA1	0.7	-0.0322906778964783	pearson	1	Ttest_pvalue	Coefficient_of_eigenassay	SVD_pCMs_drugs	NoPrepr	SVD	9509	D_then_T200_no2-Tx10	N	Kept components	RCT
Drug	Sequential_dox_trs	D_then_T200_no2	Cell_line.Tx10	Plate.99	IMPA2	0.7	0.0289531881805727	pearson	1	Ttest_pvalue	Coefficient_of_eigenassay	SVD_pCMs_drugs	NoPrepr	SVD	9989	D_then_T200_no2-Tx10	N	Kept components	RCT
Drug	Sequential_dox_trs	D_then_T200_no2	Cell_line.Tx10	Plate.99	IMPACT	0.7	0.00272867353528233	pearson	1	Ttest_pvalue	Coefficient_of_eigenassay	SVD_pCMs_drugs	NoPrepr	SVD	14684	D_then_T200_no2-Tx10	N	Kept components	RCT
Drug	Sequential_dox_trs	D_then_T200_no2	Cell_line.Tx10	Plate.99	IMPAD1	0.7	-0.0733341860084386	pearson	1	Ttest_pvalue	Coefficient_of_eigenassay	SVD_pCMs_drugs	NoPrepr	SVD	4678	D_then_T200_no2-Tx10	N	Kept components	RCT
Drug	Sequential_dox_trs	D_then_T200_no2	Cell_line.Tx10	Plate.99	IMPDH1	0.7	-0.0182172494236057	pearson	1	Ttest_pvalue	Coefficient_of_eigenassay	SVD_pCMs_drugs	NoPrepr	SVD	11719	D_then_T200_no2-Tx10	N	Kept components	RCT
Drug	Sequential_dox_trs	D_then_T200_no2	Cell_line.Tx10	Plate.99	IMPDH2	0.7	-0.0234990527865169	pearson	1	Ttest_pvalue	Coefficient_of_eigenassay	SVD_pCMs_drugs	NoPrepr	SVD	10866	D_then_T200_no2-Tx10	N	Kept components	RCT
Drug	Sequential_dox_trs	D_then_T200_no2	Cell_line.Tx10	Plate.99	IMPG1	0.7	-0.0387920414035025	pearson	1	Ttest_pvalue	Coefficient_of_eigenassay	SVD_pCMs_drugs	NoPrepr	SVD	8556	D_then_T200_no2-Tx10	N	Kept components	RCT
Drug	Sequential_dox_trs	D_then_T200_no2	Cell_line.Tx10	Plate.99	IMPG2	0.7	0.25781833151186	pearson	1	Ttest_pvalue	Coefficient_of_eigenassay	SVD_pCMs_drugs	NoPrepr	SVD	233	D_then_T200_no2-Tx10	N	Kept components	RCT
Drug	Sequential_dox_trs	D_then_T200_no2	Cell_line.Tx10	Plate.99	INA	0.7	0.0838754062952759	pearson	1	Ttest_pvalue	Coefficient_of_eigenassay	SVD_pCMs_drugs	NoPrepr	SVD	3845	D_then_T200_no2-Tx10	N	Kept components	RCT
Drug	Sequential_dox_trs	D_then_T200_no2	Cell_line.Tx10	Plate.99	INAFM1	0.7	0.119831386807832	pearson	1	Ttest_pvalue	Coefficient_of_eigenassay	SVD_pCMs_drugs	NoPrepr	SVD	1985	D_then_T200_no2-Tx10	N	Kept components	RCT
Drug	Sequential_dox_trs	D_then_T200_no2	Cell_line.Tx10	Plate.99	INAFM2	0.7	-0.0557972599680819	pearson	1	Ttest_pvalue	Coefficient_of_eigenassay	SVD_pCMs_drugs	NoPrepr	SVD	6378	D_then_T200_no2-Tx10	N	Kept components	RCT
Drug	Sequential_dox_trs	D_then_T200_no2	Cell_line.Tx10	Plate.99	INAVA	0.7	-0.106353375250934	pearson	1	Ttest_pvalue	Coefficient_of_eigenassay	SVD_pCMs_drugs	NoPrepr	SVD	2509	D_then_T200_no2-Tx10	N	Kept components	RCT
Drug	Sequential_dox_trs	D_then_T200_no2	Cell_line.Tx10	Plate.99	INCA1	0.7	-0.0618309226118385	pearson	1	Ttest_pvalue	Coefficient_of_eigenassay	SVD_pCMs_drugs	NoPrepr	SVD	5734	D_then_T200_no2-Tx10	N	Kept components	RCT
Drug	Sequential_dox_trs	D_then_T200_no2	Cell_line.Tx10	Plate.99	INCENP	0.7	-0.11907631491477	pearson	1	Ttest_pvalue	Coefficient_of_eigenassay	SVD_pCMs_drugs	NoPrepr	SVD	2014	D_then_T200_no2-Tx10	N	Kept components	RCT
Drug	Sequential_dox_trs	D_then_T200_no2	Cell_line.Tx10	Plate.99	INF2	0.7	0.0183011503437333	pearson	1	Ttest_pvalue	Coefficient_of_eigenassay	SVD_pCMs_drugs	NoPrepr	SVD	11706	D_then_T200_no2-Tx10	N	Kept components	RCT
Drug	Sequential_dox_trs	D_then_T200_no2	Cell_line.Tx10	Plate.99	ING1	0.7	0.0177256763803131	pearson	1	Ttest_pvalue	Coefficient_of_eigenassay	SVD_pCMs_drugs	NoPrepr	SVD	11807	D_then_T200_no2-Tx10	N	Kept components	RCT
Drug	Sequential_dox_trs	D_then_T200_no2	Cell_line.Tx10	Plate.99	ING2	0.7	0.0587925525611675	pearson	1	Ttest_pvalue	Coefficient_of_eigenassay	SVD_pCMs_drugs	NoPrepr	SVD	6081	D_then_T200_no2-Tx10	N	Kept components	RCT
Drug	Sequential_dox_trs	D_then_T200_no2	Cell_line.Tx10	Plate.99	ING3	0.7	-0.0614868205659288	pearson	1	Ttest_pvalue	Coefficient_of_eigenassay	SVD_pCMs_drugs	NoPrepr	SVD	5776	D_then_T200_no2-Tx10	N	Kept components	RCT
Drug	Sequential_dox_trs	D_then_T200_no2	Cell_line.Tx10	Plate.99	ING4	0.7	0.0754853222733299	pearson	1	Ttest_pvalue	Coefficient_of_eigenassay	SVD_pCMs_drugs	NoPrepr	SVD	4509	D_then_T200_no2-Tx10	N	Kept components	RCT
Drug	Sequential_dox_trs	D_then_T200_no2	Cell_line.Tx10	Plate.99	ING5	0.7	-0.0723116412199064	pearson	1	Ttest_pvalue	Coefficient_of_eigenassay	SVD_pCMs_drugs	NoPrepr	SVD	4770	D_then_T200_no2-Tx10	N	Kept components	RCT
Drug	Sequential_dox_trs	D_then_T200_no2	Cell_line.Tx10	Plate.99	INHA	0.7	-0.015031818299227	pearson	1	Ttest_pvalue	Coefficient_of_eigenassay	SVD_pCMs_drugs	NoPrepr	SVD	12312	D_then_T200_no2-Tx10	N	Kept components	RCT
Drug	Sequential_dox_trs	D_then_T200_no2	Cell_line.Tx10	Plate.99	INHBA	0.7	-0.29886996272076	pearson	1	Ttest_pvalue	Coefficient_of_eigenassay	SVD_pCMs_drugs	NoPrepr	SVD	134	D_then_T200_no2-Tx10	N	Kept components	RCT
Drug	Sequential_dox_trs	D_then_T200_no2	Cell_line.Tx10	Plate.99	INHBB	0.7	0.0699236429040883	pearson	1	Ttest_pvalue	Coefficient_of_eigenassay	SVD_pCMs_drugs	NoPrepr	SVD	4961	D_then_T200_no2-Tx10	N	Kept components	RCT
Drug	Sequential_dox_trs	D_then_T200_no2	Cell_line.Tx10	Plate.99	INHBE	0.7	0.103780088594019	pearson	1	Ttest_pvalue	Coefficient_of_eigenassay	SVD_pCMs_drugs	NoPrepr	SVD	2645	D_then_T200_no2-Tx10	N	Kept components	RCT
Drug	Sequential_dox_trs	D_then_T200_no2	Cell_line.Tx10	Plate.99	INIP	0.7	0.0306611307882536	pearson	1	Ttest_pvalue	Coefficient_of_eigenassay	SVD_pCMs_drugs	NoPrepr	SVD	9744	D_then_T200_no2-Tx10	N	Kept components	RCT
Drug	Sequential_dox_trs	D_then_T200_no2	Cell_line.Tx10	Plate.99	INKA1	0.7	0.0299128576595338	pearson	1	Ttest_pvalue	Coefficient_of_eigenassay	SVD_pCMs_drugs	NoPrepr	SVD	9854	D_then_T200_no2-Tx10	N	Kept components	RCT
Drug	Sequential_dox_trs	D_then_T200_no2	Cell_line.Tx10	Plate.99	INKA2	0.7	-0.0836730169667365	pearson	1	Ttest_pvalue	Coefficient_of_eigenassay	SVD_pCMs_drugs	NoPrepr	SVD	3861	D_then_T200_no2-Tx10	N	Kept components	RCT
Drug	Sequential_dox_trs	D_then_T200_no2	Cell_line.Tx10	Plate.99	INMT	0.7	0.189995150159417	pearson	1	Ttest_pvalue	Coefficient_of_eigenassay	SVD_pCMs_drugs	NoPrepr	SVD	598	D_then_T200_no2-Tx10	N	Kept components	RCT
Drug	Sequential_dox_trs	D_then_T200_no2	Cell_line.Tx10	Plate.99	INO80	0.7	0.0135150495255194	pearson	1	Ttest_pvalue	Coefficient_of_eigenassay	SVD_pCMs_drugs	NoPrepr	SVD	12577	D_then_T200_no2-Tx10	N	Kept components	RCT
Drug	Sequential_dox_trs	D_then_T200_no2	Cell_line.Tx10	Plate.99	INO80B	0.7	-0.0095193204845487	pearson	1	Ttest_pvalue	Coefficient_of_eigenassay	SVD_pCMs_drugs	NoPrepr	SVD	13289	D_then_T200_no2-Tx10	N	Kept components	RCT
Drug	Sequential_dox_trs	D_then_T200_no2	Cell_line.Tx10	Plate.99	INO80C	0.7	-0.0992383953186302	pearson	1	Ttest_pvalue	Coefficient_of_eigenassay	SVD_pCMs_drugs	NoPrepr	SVD	2877	D_then_T200_no2-Tx10	N	Kept components	RCT
Drug	Sequential_dox_trs	D_then_T200_no2	Cell_line.Tx10	Plate.99	INO80D	0.7	0.122223965067247	pearson	1	Ttest_pvalue	Coefficient_of_eigenassay	SVD_pCMs_drugs	NoPrepr	SVD	1894	D_then_T200_no2-Tx10	N	Kept components	RCT
Drug	Sequential_dox_trs	D_then_T200_no2	Cell_line.Tx10	Plate.99	INO80E	0.7	-0.00240192761281284	pearson	1	Ttest_pvalue	Coefficient_of_eigenassay	SVD_pCMs_drugs	NoPrepr	SVD	14751	D_then_T200_no2-Tx10	N	Kept components	RCT
Drug	Sequential_dox_trs	D_then_T200_no2	Cell_line.Tx10	Plate.99	INPP1	0.7	-0.0809004589853318	pearson	1	Ttest_pvalue	Coefficient_of_eigenassay	SVD_pCMs_drugs	NoPrepr	SVD	4071	D_then_T200_no2-Tx10	N	Kept components	RCT
Drug	Sequential_dox_trs	D_then_T200_no2	Cell_line.Tx10	Plate.99	INPP4A	0.7	0.0579869297382937	pearson	1	Ttest_pvalue	Coefficient_of_eigenassay	SVD_pCMs_drugs	NoPrepr	SVD	6153	D_then_T200_no2-Tx10	N	Kept components	RCT
Drug	Sequential_dox_trs	D_then_T200_no2	Cell_line.Tx10	Plate.99	INPP4B	0.7	-0.178965947508574	pearson	1	Ttest_pvalue	Coefficient_of_eigenassay	SVD_pCMs_drugs	NoPrepr	SVD	712	D_then_T200_no2-Tx10	N	Kept components	RCT
Drug	Sequential_dox_trs	D_then_T200_no2	Cell_line.Tx10	Plate.99	INPP5A	0.7	-0.054794564042766	pearson	1	Ttest_pvalue	Coefficient_of_eigenassay	SVD_pCMs_drugs	NoPrepr	SVD	6516	D_then_T200_no2-Tx10	N	Kept components	RCT
Drug	Sequential_dox_trs	D_then_T200_no2	Cell_line.Tx10	Plate.99	INPP5B	0.7	-0.0647336248313626	pearson	1	Ttest_pvalue	Coefficient_of_eigenassay	SVD_pCMs_drugs	NoPrepr	SVD	5439	D_then_T200_no2-Tx10	N	Kept components	RCT
Drug	Sequential_dox_trs	D_then_T200_no2	Cell_line.Tx10	Plate.99	INPP5D	0.7	-0.0502880277766107	pearson	1	Ttest_pvalue	Coefficient_of_eigenassay	SVD_pCMs_drugs	NoPrepr	SVD	7052	D_then_T200_no2-Tx10	N	Kept components	RCT
Drug	Sequential_dox_trs	D_then_T200_no2	Cell_line.Tx10	Plate.99	INPP5E	0.7	0.0394093639252197	pearson	1	Ttest_pvalue	Coefficient_of_eigenassay	SVD_pCMs_drugs	NoPrepr	SVD	8463	D_then_T200_no2-Tx10	N	Kept components	RCT
Drug	Sequential_dox_trs	D_then_T200_no2	Cell_line.Tx10	Plate.99	INPP5F	0.7	0.0329752957907279	pearson	1	Ttest_pvalue	Coefficient_of_eigenassay	SVD_pCMs_drugs	NoPrepr	SVD	9397	D_then_T200_no2-Tx10	N	Kept components	RCT
Drug	Sequential_dox_trs	D_then_T200_no2	Cell_line.Tx10	Plate.99	INPP5J	0.7	0.00739103000126674	pearson	1	Ttest_pvalue	Coefficient_of_eigenassay	SVD_pCMs_drugs	NoPrepr	SVD	13721	D_then_T200_no2-Tx10	N	Kept components	RCT
Drug	Sequential_dox_trs	D_then_T200_no2	Cell_line.Tx10	Plate.99	INPP5K	0.7	0.00900233506554007	pearson	1	Ttest_pvalue	Coefficient_of_eigenassay	SVD_pCMs_drugs	NoPrepr	SVD	13399	D_then_T200_no2-Tx10	N	Kept components	RCT
Drug	Sequential_dox_trs	D_then_T200_no2	Cell_line.Tx10	Plate.99	INPPL1	0.7	0.0337311645399986	pearson	1	Ttest_pvalue	Coefficient_of_eigenassay	SVD_pCMs_drugs	NoPrepr	SVD	9291	D_then_T200_no2-Tx10	N	Kept components	RCT
Drug	Sequential_dox_trs	D_then_T200_no2	Cell_line.Tx10	Plate.99	INSIG1	0.7	0.215589480108175	pearson	1	Ttest_pvalue	Coefficient_of_eigenassay	SVD_pCMs_drugs	NoPrepr	SVD	404	D_then_T200_no2-Tx10	N	Kept components	RCT
Drug	Sequential_dox_trs	D_then_T200_no2	Cell_line.Tx10	Plate.99	INSIG2	0.7	0.110902111410723	pearson	1	Ttest_pvalue	Coefficient_of_eigenassay	SVD_pCMs_drugs	NoPrepr	SVD	2329	D_then_T200_no2-Tx10	N	Kept components	RCT
Drug	Sequential_dox_trs	D_then_T200_no2	Cell_line.Tx10	Plate.99	INSM1	0.7	0.0983449812585874	pearson	1	Ttest_pvalue	Coefficient_of_eigenassay	SVD_pCMs_drugs	NoPrepr	SVD	2921	D_then_T200_no2-Tx10	N	Kept components	RCT
Drug	Sequential_dox_trs	D_then_T200_no2	Cell_line.Tx10	Plate.99	INSR	0.7	-0.0412323875232295	pearson	1	Ttest_pvalue	Coefficient_of_eigenassay	SVD_pCMs_drugs	NoPrepr	SVD	8239	D_then_T200_no2-Tx10	N	Kept components	RCT
Drug	Sequential_dox_trs	D_then_T200_no2	Cell_line.Tx10	Plate.99	INSRR	0.7	0.0422412962571076	pearson	1	Ttest_pvalue	Coefficient_of_eigenassay	SVD_pCMs_drugs	NoPrepr	SVD	8096	D_then_T200_no2-Tx10	N	Kept components	RCT
Drug	Sequential_dox_trs	D_then_T200_no2	Cell_line.Tx10	Plate.99	INSYN1	0.7	-0.0682089374809412	pearson	1	Ttest_pvalue	Coefficient_of_eigenassay	SVD_pCMs_drugs	NoPrepr	SVD	5113	D_then_T200_no2-Tx10	N	Kept components	RCT
Drug	Sequential_dox_trs	D_then_T200_no2	Cell_line.Tx10	Plate.99	INSYN2	0.7	-0.0546230845306405	pearson	1	Ttest_pvalue	Coefficient_of_eigenassay	SVD_pCMs_drugs	NoPrepr	SVD	6539	D_then_T200_no2-Tx10	N	Kept components	RCT
Drug	Sequential_dox_trs	D_then_T200_no2	Cell_line.Tx10	Plate.99	INSYN2B	0.7	0.0218181443130133	pearson	1	Ttest_pvalue	Coefficient_of_eigenassay	SVD_pCMs_drugs	NoPrepr	SVD	11126	D_then_T200_no2-Tx10	N	Kept components	RCT
Drug	Sequential_dox_trs	D_then_T200_no2	Cell_line.Tx10	Plate.99	INTS1	0.7	0.0346008126263794	pearson	1	Ttest_pvalue	Coefficient_of_eigenassay	SVD_pCMs_drugs	NoPrepr	SVD	9162	D_then_T200_no2-Tx10	N	Kept components	RCT
Drug	Sequential_dox_trs	D_then_T200_no2	Cell_line.Tx10	Plate.99	INTS10	0.7	0.053355797960922	pearson	1	Ttest_pvalue	Coefficient_of_eigenassay	SVD_pCMs_drugs	NoPrepr	SVD	6685	D_then_T200_no2-Tx10	N	Kept components	RCT
Drug	Sequential_dox_trs	D_then_T200_no2	Cell_line.Tx10	Plate.99	INTS11	0.7	-0.0280297814504052	pearson	1	Ttest_pvalue	Coefficient_of_eigenassay	SVD_pCMs_drugs	NoPrepr	SVD	10129	D_then_T200_no2-Tx10	N	Kept components	RCT
Drug	Sequential_dox_trs	D_then_T200_no2	Cell_line.Tx10	Plate.99	INTS12	0.7	0.0414980678265381	pearson	1	Ttest_pvalue	Coefficient_of_eigenassay	SVD_pCMs_drugs	NoPrepr	SVD	8205	D_then_T200_no2-Tx10	N	Kept components	RCT
Drug	Sequential_dox_trs	D_then_T200_no2	Cell_line.Tx10	Plate.99	INTS13	0.7	0.00390733662777588	pearson	1	Ttest_pvalue	Coefficient_of_eigenassay	SVD_pCMs_drugs	NoPrepr	SVD	14447	D_then_T200_no2-Tx10	N	Kept components	RCT
Drug	Sequential_dox_trs	D_then_T200_no2	Cell_line.Tx10	Plate.99	INTS14	0.7	-0.0459549598034605	pearson	1	Ttest_pvalue	Coefficient_of_eigenassay	SVD_pCMs_drugs	NoPrepr	SVD	7602	D_then_T200_no2-Tx10	N	Kept components	RCT
Drug	Sequential_dox_trs	D_then_T200_no2	Cell_line.Tx10	Plate.99	INTS2	0.7	0.0207760041067149	pearson	1	Ttest_pvalue	Coefficient_of_eigenassay	SVD_pCMs_drugs	NoPrepr	SVD	11301	D_then_T200_no2-Tx10	N	Kept components	RCT
Drug	Sequential_dox_trs	D_then_T200_no2	Cell_line.Tx10	Plate.99	INTS3	0.7	0.0065769373223752	pearson	1	Ttest_pvalue	Coefficient_of_eigenassay	SVD_pCMs_drugs	NoPrepr	SVD	13892	D_then_T200_no2-Tx10	N	Kept components	RCT
Drug	Sequential_dox_trs	D_then_T200_no2	Cell_line.Tx10	Plate.99	INTS4	0.7	-0.074299348065127	pearson	1	Ttest_pvalue	Coefficient_of_eigenassay	SVD_pCMs_drugs	NoPrepr	SVD	4601	D_then_T200_no2-Tx10	N	Kept components	RCT
Drug	Sequential_dox_trs	D_then_T200_no2	Cell_line.Tx10	Plate.99	INTS5	0.7	-0.00709951361824215	pearson	1	Ttest_pvalue	Coefficient_of_eigenassay	SVD_pCMs_drugs	NoPrepr	SVD	13786	D_then_T200_no2-Tx10	N	Kept components	RCT
Drug	Sequential_dox_trs	D_then_T200_no2	Cell_line.Tx10	Plate.99	INTS6	0.7	-0.0761272478725051	pearson	1	Ttest_pvalue	Coefficient_of_eigenassay	SVD_pCMs_drugs	NoPrepr	SVD	4442	D_then_T200_no2-Tx10	N	Kept components	RCT
Drug	Sequential_dox_trs	D_then_T200_no2	Cell_line.Tx10	Plate.99	INTS6L	0.7	0.156845064518257	pearson	1	Ttest_pvalue	Coefficient_of_eigenassay	SVD_pCMs_drugs	NoPrepr	SVD	1027	D_then_T200_no2-Tx10	N	Kept components	RCT
Drug	Sequential_dox_trs	D_then_T200_no2	Cell_line.Tx10	Plate.99	INTS7	0.7	-0.0649943808972583	pearson	1	Ttest_pvalue	Coefficient_of_eigenassay	SVD_pCMs_drugs	NoPrepr	SVD	5403	D_then_T200_no2-Tx10	N	Kept components	RCT
Drug	Sequential_dox_trs	D_then_T200_no2	Cell_line.Tx10	Plate.99	INTS8	0.7	-0.0378730130850251	pearson	1	Ttest_pvalue	Coefficient_of_eigenassay	SVD_pCMs_drugs	NoPrepr	SVD	8685	D_then_T200_no2-Tx10	N	Kept components	RCT
Drug	Sequential_dox_trs	D_then_T200_no2	Cell_line.Tx10	Plate.99	INTS9	0.7	-0.00515373524839042	pearson	1	Ttest_pvalue	Coefficient_of_eigenassay	SVD_pCMs_drugs	NoPrepr	SVD	14176	D_then_T200_no2-Tx10	N	Kept components	RCT
Drug	Sequential_dox_trs	D_then_T200_no2	Cell_line.Tx10	Plate.99	INTU	0.7	0.0556873198904327	pearson	1	Ttest_pvalue	Coefficient_of_eigenassay	SVD_pCMs_drugs	NoPrepr	SVD	6396	D_then_T200_no2-Tx10	N	Kept components	RCT
Drug	Sequential_dox_trs	D_then_T200_no2	Cell_line.Tx10	Plate.99	INVS	0.7	-0.121754939461815	pearson	1	Ttest_pvalue	Coefficient_of_eigenassay	SVD_pCMs_drugs	NoPrepr	SVD	1913	D_then_T200_no2-Tx10	N	Kept components	RCT
Drug	Sequential_dox_trs	D_then_T200_no2	Cell_line.Tx10	Plate.99	IP6K1	0.7	0.0101856719073914	pearson	1	Ttest_pvalue	Coefficient_of_eigenassay	SVD_pCMs_drugs	NoPrepr	SVD	13182	D_then_T200_no2-Tx10	N	Kept components	RCT
Drug	Sequential_dox_trs	D_then_T200_no2	Cell_line.Tx10	Plate.99	IP6K2	0.7	-0.0183990180313501	pearson	1	Ttest_pvalue	Coefficient_of_eigenassay	SVD_pCMs_drugs	NoPrepr	SVD	11693	D_then_T200_no2-Tx10	N	Kept components	RCT
Drug	Sequential_dox_trs	D_then_T200_no2	Cell_line.Tx10	Plate.99	IPCEF1	0.7	-0.0169300423120373	pearson	1	Ttest_pvalue	Coefficient_of_eigenassay	SVD_pCMs_drugs	NoPrepr	SVD	11963	D_then_T200_no2-Tx10	N	Kept components	RCT
Drug	Sequential_dox_trs	D_then_T200_no2	Cell_line.Tx10	Plate.99	IPMK	0.7	0.118534970526182	pearson	1	Ttest_pvalue	Coefficient_of_eigenassay	SVD_pCMs_drugs	NoPrepr	SVD	2031	D_then_T200_no2-Tx10	N	Kept components	RCT
Drug	Sequential_dox_trs	D_then_T200_no2	Cell_line.Tx10	Plate.99	IPO11	0.7	0.104728304159648	pearson	1	Ttest_pvalue	Coefficient_of_eigenassay	SVD_pCMs_drugs	NoPrepr	SVD	2599	D_then_T200_no2-Tx10	N	Kept components	RCT
Drug	Sequential_dox_trs	D_then_T200_no2	Cell_line.Tx10	Plate.99	IPO13	0.7	-0.0293126403081792	pearson	1	Ttest_pvalue	Coefficient_of_eigenassay	SVD_pCMs_drugs	NoPrepr	SVD	9934	D_then_T200_no2-Tx10	N	Kept components	RCT
Drug	Sequential_dox_trs	D_then_T200_no2	Cell_line.Tx10	Plate.99	IPO4	0.7	-0.115083772019426	pearson	1	Ttest_pvalue	Coefficient_of_eigenassay	SVD_pCMs_drugs	NoPrepr	SVD	2167	D_then_T200_no2-Tx10	N	Kept components	RCT
Drug	Sequential_dox_trs	D_then_T200_no2	Cell_line.Tx10	Plate.99	IPO5	0.7	-0.00789270038307458	pearson	1	Ttest_pvalue	Coefficient_of_eigenassay	SVD_pCMs_drugs	NoPrepr	SVD	13612	D_then_T200_no2-Tx10	N	Kept components	RCT
Drug	Sequential_dox_trs	D_then_T200_no2	Cell_line.Tx10	Plate.99	IPO7	0.7	0.0542207820368233	pearson	1	Ttest_pvalue	Coefficient_of_eigenassay	SVD_pCMs_drugs	NoPrepr	SVD	6587	D_then_T200_no2-Tx10	N	Kept components	RCT
Drug	Sequential_dox_trs	D_then_T200_no2	Cell_line.Tx10	Plate.99	IPO8	0.7	-0.0309002961682271	pearson	1	Ttest_pvalue	Coefficient_of_eigenassay	SVD_pCMs_drugs	NoPrepr	SVD	9718	D_then_T200_no2-Tx10	N	Kept components	RCT
Drug	Sequential_dox_trs	D_then_T200_no2	Cell_line.Tx10	Plate.99	IPO9	0.7	0.00975833343020643	pearson	1	Ttest_pvalue	Coefficient_of_eigenassay	SVD_pCMs_drugs	NoPrepr	SVD	13257	D_then_T200_no2-Tx10	N	Kept components	RCT
Drug	Sequential_dox_trs	D_then_T200_no2	Cell_line.Tx10	Plate.99	IPP	0.7	-0.133575438498588	pearson	1	Ttest_pvalue	Coefficient_of_eigenassay	SVD_pCMs_drugs	NoPrepr	SVD	1556	D_then_T200_no2-Tx10	N	Kept components	RCT
Drug	Sequential_dox_trs	D_then_T200_no2	Cell_line.Tx10	Plate.99	IPPK	0.7	-0.0607125169154927	pearson	1	Ttest_pvalue	Coefficient_of_eigenassay	SVD_pCMs_drugs	NoPrepr	SVD	5872	D_then_T200_no2-Tx10	N	Kept components	RCT
Drug	Sequential_dox_trs	D_then_T200_no2	Cell_line.Tx10	Plate.99	IQCA1	0.7	-0.222404260568004	pearson	1	Ttest_pvalue	Coefficient_of_eigenassay	SVD_pCMs_drugs	NoPrepr	SVD	367	D_then_T200_no2-Tx10	N	Kept components	RCT
Drug	Sequential_dox_trs	D_then_T200_no2	Cell_line.Tx10	Plate.99	IQCB1	0.7	-0.108528370100189	pearson	1	Ttest_pvalue	Coefficient_of_eigenassay	SVD_pCMs_drugs	NoPrepr	SVD	2422	D_then_T200_no2-Tx10	N	Kept components	RCT
Drug	Sequential_dox_trs	D_then_T200_no2	Cell_line.Tx10	Plate.99	IQCC	0.7	0.0286604217183516	pearson	1	Ttest_pvalue	Coefficient_of_eigenassay	SVD_pCMs_drugs	NoPrepr	SVD	10024	D_then_T200_no2-Tx10	N	Kept components	RCT
Drug	Sequential_dox_trs	D_then_T200_no2	Cell_line.Tx10	Plate.99	IQCD	0.7	0.0522828183633762	pearson	1	Ttest_pvalue	Coefficient_of_eigenassay	SVD_pCMs_drugs	NoPrepr	SVD	6810	D_then_T200_no2-Tx10	N	Kept components	RCT
Drug	Sequential_dox_trs	D_then_T200_no2	Cell_line.Tx10	Plate.99	IQCE	0.7	0.0561406172637757	pearson	1	Ttest_pvalue	Coefficient_of_eigenassay	SVD_pCMs_drugs	NoPrepr	SVD	6340	D_then_T200_no2-Tx10	N	Kept components	RCT
Drug	Sequential_dox_trs	D_then_T200_no2	Cell_line.Tx10	Plate.99	IQCG	0.7	-0.000690722249164553	pearson	1	Ttest_pvalue	Coefficient_of_eigenassay	SVD_pCMs_drugs	NoPrepr	SVD	15146	D_then_T200_no2-Tx10	N	Kept components	RCT
Drug	Sequential_dox_trs	D_then_T200_no2	Cell_line.Tx10	Plate.99	IQCH	0.7	0.00843434584081721	pearson	1	Ttest_pvalue	Coefficient_of_eigenassay	SVD_pCMs_drugs	NoPrepr	SVD	13510	D_then_T200_no2-Tx10	N	Kept components	RCT
Drug	Sequential_dox_trs	D_then_T200_no2	Cell_line.Tx10	Plate.99	IQCK	0.7	-0.0725507764982269	pearson	1	Ttest_pvalue	Coefficient_of_eigenassay	SVD_pCMs_drugs	NoPrepr	SVD	4750	D_then_T200_no2-Tx10	N	Kept components	RCT
Drug	Sequential_dox_trs	D_then_T200_no2	Cell_line.Tx10	Plate.99	IQCN	0.7	0.0313582423360551	pearson	1	Ttest_pvalue	Coefficient_of_eigenassay	SVD_pCMs_drugs	NoPrepr	SVD	9631	D_then_T200_no2-Tx10	N	Kept components	RCT
Drug	Sequential_dox_trs	D_then_T200_no2	Cell_line.Tx10	Plate.99	IQGAP1	0.7	-0.153316211439507	pearson	1	Ttest_pvalue	Coefficient_of_eigenassay	SVD_pCMs_drugs	NoPrepr	SVD	1097	D_then_T200_no2-Tx10	N	Kept components	RCT
Drug	Sequential_dox_trs	D_then_T200_no2	Cell_line.Tx10	Plate.99	IQGAP2	0.7	-0.0776864224254582	pearson	1	Ttest_pvalue	Coefficient_of_eigenassay	SVD_pCMs_drugs	NoPrepr	SVD	4335	D_then_T200_no2-Tx10	N	Kept components	RCT
Drug	Sequential_dox_trs	D_then_T200_no2	Cell_line.Tx10	Plate.99	IQGAP3	0.7	-0.0427845364323467	pearson	1	Ttest_pvalue	Coefficient_of_eigenassay	SVD_pCMs_drugs	NoPrepr	SVD	8041	D_then_T200_no2-Tx10	N	Kept components	RCT
Drug	Sequential_dox_trs	D_then_T200_no2	Cell_line.Tx10	Plate.99	IQSEC1	0.7	0.000664267986566513	pearson	1	Ttest_pvalue	Coefficient_of_eigenassay	SVD_pCMs_drugs	NoPrepr	SVD	15155	D_then_T200_no2-Tx10	N	Kept components	RCT
Drug	Sequential_dox_trs	D_then_T200_no2	Cell_line.Tx10	Plate.99	IQSEC2	0.7	0.0135381105680566	pearson	1	Ttest_pvalue	Coefficient_of_eigenassay	SVD_pCMs_drugs	NoPrepr	SVD	12572	D_then_T200_no2-Tx10	N	Kept components	RCT
Drug	Sequential_dox_trs	D_then_T200_no2	Cell_line.Tx10	Plate.99	IQSEC3	0.7	-0.0309554751815277	pearson	1	Ttest_pvalue	Coefficient_of_eigenassay	SVD_pCMs_drugs	NoPrepr	SVD	9707	D_then_T200_no2-Tx10	N	Kept components	RCT
Drug	Sequential_dox_trs	D_then_T200_no2	Cell_line.Tx10	Plate.99	IQUB	0.7	0.0513919637502913	pearson	1	Ttest_pvalue	Coefficient_of_eigenassay	SVD_pCMs_drugs	NoPrepr	SVD	6918	D_then_T200_no2-Tx10	N	Kept components	RCT
Drug	Sequential_dox_trs	D_then_T200_no2	Cell_line.Tx10	Plate.99	IRAK1	0.7	0.0368662249980169	pearson	1	Ttest_pvalue	Coefficient_of_eigenassay	SVD_pCMs_drugs	NoPrepr	SVD	8835	D_then_T200_no2-Tx10	N	Kept components	RCT
Drug	Sequential_dox_trs	D_then_T200_no2	Cell_line.Tx10	Plate.99	IRAK1BP1	0.7	-0.0304747316384388	pearson	1	Ttest_pvalue	Coefficient_of_eigenassay	SVD_pCMs_drugs	NoPrepr	SVD	9771	D_then_T200_no2-Tx10	N	Kept components	RCT
Drug	Sequential_dox_trs	D_then_T200_no2	Cell_line.Tx10	Plate.99	IRAK2	0.7	-0.123913974696681	pearson	1	Ttest_pvalue	Coefficient_of_eigenassay	SVD_pCMs_drugs	NoPrepr	SVD	1811	D_then_T200_no2-Tx10	N	Kept components	RCT
Drug	Sequential_dox_trs	D_then_T200_no2	Cell_line.Tx10	Plate.99	IRAK3	0.7	-0.16002421518639	pearson	1	Ttest_pvalue	Coefficient_of_eigenassay	SVD_pCMs_drugs	NoPrepr	SVD	974	D_then_T200_no2-Tx10	N	Kept components	RCT
Drug	Sequential_dox_trs	D_then_T200_no2	Cell_line.Tx10	Plate.99	IRAK4	0.7	0.00044576756554176	pearson	1	Ttest_pvalue	Coefficient_of_eigenassay	SVD_pCMs_drugs	NoPrepr	SVD	15210	D_then_T200_no2-Tx10	N	Kept components	RCT
Drug	Sequential_dox_trs	D_then_T200_no2	Cell_line.Tx10	Plate.99	IREB2	0.7	-0.0304908386554158	pearson	1	Ttest_pvalue	Coefficient_of_eigenassay	SVD_pCMs_drugs	NoPrepr	SVD	9768	D_then_T200_no2-Tx10	N	Kept components	RCT
Drug	Sequential_dox_trs	D_then_T200_no2	Cell_line.Tx10	Plate.99	IRF1	0.7	-0.00388689182630831	pearson	1	Ttest_pvalue	Coefficient_of_eigenassay	SVD_pCMs_drugs	NoPrepr	SVD	14452	D_then_T200_no2-Tx10	N	Kept components	RCT
Drug	Sequential_dox_trs	D_then_T200_no2	Cell_line.Tx10	Plate.99	IRF2	0.7	0.0744728751396166	pearson	1	Ttest_pvalue	Coefficient_of_eigenassay	SVD_pCMs_drugs	NoPrepr	SVD	4590	D_then_T200_no2-Tx10	N	Kept components	RCT
Drug	Sequential_dox_trs	D_then_T200_no2	Cell_line.Tx10	Plate.99	IRF2BP1	0.7	0.0534170432551179	pearson	1	Ttest_pvalue	Coefficient_of_eigenassay	SVD_pCMs_drugs	NoPrepr	SVD	6676	D_then_T200_no2-Tx10	N	Kept components	RCT
Drug	Sequential_dox_trs	D_then_T200_no2	Cell_line.Tx10	Plate.99	IRF2BP2	0.7	0.0368069175868884	pearson	1	Ttest_pvalue	Coefficient_of_eigenassay	SVD_pCMs_drugs	NoPrepr	SVD	8847	D_then_T200_no2-Tx10	N	Kept components	RCT
Drug	Sequential_dox_trs	D_then_T200_no2	Cell_line.Tx10	Plate.99	IRF2BPL	0.7	-0.0179258279635947	pearson	1	Ttest_pvalue	Coefficient_of_eigenassay	SVD_pCMs_drugs	NoPrepr	SVD	11776	D_then_T200_no2-Tx10	N	Kept components	RCT
Drug	Sequential_dox_trs	D_then_T200_no2	Cell_line.Tx10	Plate.99	IRF3	0.7	0.0384559672416237	pearson	1	Ttest_pvalue	Coefficient_of_eigenassay	SVD_pCMs_drugs	NoPrepr	SVD	8596	D_then_T200_no2-Tx10	N	Kept components	RCT
Drug	Sequential_dox_trs	D_then_T200_no2	Cell_line.Tx10	Plate.99	IRF5	0.7	-0.122065897376382	pearson	1	Ttest_pvalue	Coefficient_of_eigenassay	SVD_pCMs_drugs	NoPrepr	SVD	1902	D_then_T200_no2-Tx10	N	Kept components	RCT
Drug	Sequential_dox_trs	D_then_T200_no2	Cell_line.Tx10	Plate.99	IRF6	0.7	-0.172323554101585	pearson	1	Ttest_pvalue	Coefficient_of_eigenassay	SVD_pCMs_drugs	NoPrepr	SVD	802	D_then_T200_no2-Tx10	N	Kept components	RCT
Drug	Sequential_dox_trs	D_then_T200_no2	Cell_line.Tx10	Plate.99	IRF7	0.7	-0.00183774263568697	pearson	1	Ttest_pvalue	Coefficient_of_eigenassay	SVD_pCMs_drugs	NoPrepr	SVD	14865	D_then_T200_no2-Tx10	N	Kept components	RCT
Drug	Sequential_dox_trs	D_then_T200_no2	Cell_line.Tx10	Plate.99	IRF8	0.7	-0.114790928446121	pearson	1	Ttest_pvalue	Coefficient_of_eigenassay	SVD_pCMs_drugs	NoPrepr	SVD	2179	D_then_T200_no2-Tx10	N	Kept components	RCT
Drug	Sequential_dox_trs	D_then_T200_no2	Cell_line.Tx10	Plate.99	IRF9	0.7	-0.0165831561358819	pearson	1	Ttest_pvalue	Coefficient_of_eigenassay	SVD_pCMs_drugs	NoPrepr	SVD	12024	D_then_T200_no2-Tx10	N	Kept components	RCT
Drug	Sequential_dox_trs	D_then_T200_no2	Cell_line.Tx10	Plate.99	IRGQ	0.7	-0.0594568620380244	pearson	1	Ttest_pvalue	Coefficient_of_eigenassay	SVD_pCMs_drugs	NoPrepr	SVD	6011	D_then_T200_no2-Tx10	N	Kept components	RCT
Drug	Sequential_dox_trs	D_then_T200_no2	Cell_line.Tx10	Plate.99	IRS1	0.7	0.0715367154379341	pearson	1	Ttest_pvalue	Coefficient_of_eigenassay	SVD_pCMs_drugs	NoPrepr	SVD	4838	D_then_T200_no2-Tx10	N	Kept components	RCT
Drug	Sequential_dox_trs	D_then_T200_no2	Cell_line.Tx10	Plate.99	IRS2	0.7	-0.0957342778911715	pearson	1	Ttest_pvalue	Coefficient_of_eigenassay	SVD_pCMs_drugs	NoPrepr	SVD	3084	D_then_T200_no2-Tx10	N	Kept components	RCT
Drug	Sequential_dox_trs	D_then_T200_no2	Cell_line.Tx10	Plate.99	IRS4	0.7	0.0376781760905356	pearson	1	Ttest_pvalue	Coefficient_of_eigenassay	SVD_pCMs_drugs	NoPrepr	SVD	8719	D_then_T200_no2-Tx10	N	Kept components	RCT
Drug	Sequential_dox_trs	D_then_T200_no2	Cell_line.Tx10	Plate.99	IRX1	0.7	-0.0330601878706386	pearson	1	Ttest_pvalue	Coefficient_of_eigenassay	SVD_pCMs_drugs	NoPrepr	SVD	9389	D_then_T200_no2-Tx10	N	Kept components	RCT
Drug	Sequential_dox_trs	D_then_T200_no2	Cell_line.Tx10	Plate.99	IRX2	0.7	0.0210665802000922	pearson	1	Ttest_pvalue	Coefficient_of_eigenassay	SVD_pCMs_drugs	NoPrepr	SVD	11254	D_then_T200_no2-Tx10	N	Kept components	RCT
Drug	Sequential_dox_trs	D_then_T200_no2	Cell_line.Tx10	Plate.99	IRX3	0.7	0.0483737807656552	pearson	1	Ttest_pvalue	Coefficient_of_eigenassay	SVD_pCMs_drugs	NoPrepr	SVD	7295	D_then_T200_no2-Tx10	N	Kept components	RCT
Drug	Sequential_dox_trs	D_then_T200_no2	Cell_line.Tx10	Plate.99	IRX4	0.7	0.200317475954604	pearson	1	Ttest_pvalue	Coefficient_of_eigenassay	SVD_pCMs_drugs	NoPrepr	SVD	513	D_then_T200_no2-Tx10	N	Kept components	RCT
Drug	Sequential_dox_trs	D_then_T200_no2	Cell_line.Tx10	Plate.99	IRX5	0.7	0.00961990165368937	pearson	1	Ttest_pvalue	Coefficient_of_eigenassay	SVD_pCMs_drugs	NoPrepr	SVD	13276	D_then_T200_no2-Tx10	N	Kept components	RCT
Drug	Sequential_dox_trs	D_then_T200_no2	Cell_line.Tx10	Plate.99	IRX6	0.7	-0.111663031162401	pearson	1	Ttest_pvalue	Coefficient_of_eigenassay	SVD_pCMs_drugs	NoPrepr	SVD	2306	D_then_T200_no2-Tx10	N	Kept components	RCT
Drug	Sequential_dox_trs	D_then_T200_no2	Cell_line.Tx10	Plate.99	ISCA1	0.7	0.0190052852469664	pearson	1	Ttest_pvalue	Coefficient_of_eigenassay	SVD_pCMs_drugs	NoPrepr	SVD	11601	D_then_T200_no2-Tx10	N	Kept components	RCT
Drug	Sequential_dox_trs	D_then_T200_no2	Cell_line.Tx10	Plate.99	ISCA2	0.7	-0.0122595186116549	pearson	1	Ttest_pvalue	Coefficient_of_eigenassay	SVD_pCMs_drugs	NoPrepr	SVD	12805	D_then_T200_no2-Tx10	N	Kept components	RCT
Drug	Sequential_dox_trs	D_then_T200_no2	Cell_line.Tx10	Plate.99	ISCU	0.7	-0.0746984393688074	pearson	1	Ttest_pvalue	Coefficient_of_eigenassay	SVD_pCMs_drugs	NoPrepr	SVD	4571	D_then_T200_no2-Tx10	N	Kept components	RCT
Drug	Sequential_dox_trs	D_then_T200_no2	Cell_line.Tx10	Plate.99	ISG15	0.7	0.0611226410201529	pearson	1	Ttest_pvalue	Coefficient_of_eigenassay	SVD_pCMs_drugs	NoPrepr	SVD	5821	D_then_T200_no2-Tx10	N	Kept components	RCT
Drug	Sequential_dox_trs	D_then_T200_no2	Cell_line.Tx10	Plate.99	ISG20	0.7	-0.0779341575823241	pearson	1	Ttest_pvalue	Coefficient_of_eigenassay	SVD_pCMs_drugs	NoPrepr	SVD	4313	D_then_T200_no2-Tx10	N	Kept components	RCT
Drug	Sequential_dox_trs	D_then_T200_no2	Cell_line.Tx10	Plate.99	ISG20L2	0.7	-0.0104607320868106	pearson	1	Ttest_pvalue	Coefficient_of_eigenassay	SVD_pCMs_drugs	NoPrepr	SVD	13127	D_then_T200_no2-Tx10	N	Kept components	RCT
Drug	Sequential_dox_trs	D_then_T200_no2	Cell_line.Tx10	Plate.99	ISL1	0.7	0.238350350462963	pearson	1	Ttest_pvalue	Coefficient_of_eigenassay	SVD_pCMs_drugs	NoPrepr	SVD	300	D_then_T200_no2-Tx10	N	Kept components	RCT
Drug	Sequential_dox_trs	D_then_T200_no2	Cell_line.Tx10	Plate.99	ISL2	0.7	-0.187762702338161	pearson	1	Ttest_pvalue	Coefficient_of_eigenassay	SVD_pCMs_drugs	NoPrepr	SVD	614	D_then_T200_no2-Tx10	N	Kept components	RCT
Drug	Sequential_dox_trs	D_then_T200_no2	Cell_line.Tx10	Plate.99	ISLR	0.7	-0.153518393859478	pearson	1	Ttest_pvalue	Coefficient_of_eigenassay	SVD_pCMs_drugs	NoPrepr	SVD	1092	D_then_T200_no2-Tx10	N	Kept components	RCT
Drug	Sequential_dox_trs	D_then_T200_no2	Cell_line.Tx10	Plate.99	ISLR2	0.7	-0.121474666869127	pearson	1	Ttest_pvalue	Coefficient_of_eigenassay	SVD_pCMs_drugs	NoPrepr	SVD	1929	D_then_T200_no2-Tx10	N	Kept components	RCT
Drug	Sequential_dox_trs	D_then_T200_no2	Cell_line.Tx10	Plate.99	ISM1	0.7	-0.0138508050561214	pearson	1	Ttest_pvalue	Coefficient_of_eigenassay	SVD_pCMs_drugs	NoPrepr	SVD	12527	D_then_T200_no2-Tx10	N	Kept components	RCT
Drug	Sequential_dox_trs	D_then_T200_no2	Cell_line.Tx10	Plate.99	ISM2	0.7	-0.00651199312859604	pearson	1	Ttest_pvalue	Coefficient_of_eigenassay	SVD_pCMs_drugs	NoPrepr	SVD	13905	D_then_T200_no2-Tx10	N	Kept components	RCT
Drug	Sequential_dox_trs	D_then_T200_no2	Cell_line.Tx10	Plate.99	ISOC1	0.7	0.101680742861548	pearson	1	Ttest_pvalue	Coefficient_of_eigenassay	SVD_pCMs_drugs	NoPrepr	SVD	2763	D_then_T200_no2-Tx10	N	Kept components	RCT
Drug	Sequential_dox_trs	D_then_T200_no2	Cell_line.Tx10	Plate.99	ISOC2	0.7	0.0501874064220697	pearson	1	Ttest_pvalue	Coefficient_of_eigenassay	SVD_pCMs_drugs	NoPrepr	SVD	7064	D_then_T200_no2-Tx10	N	Kept components	RCT
Drug	Sequential_dox_trs	D_then_T200_no2	Cell_line.Tx10	Plate.99	ISPD	0.7	0.010850579010617	pearson	1	Ttest_pvalue	Coefficient_of_eigenassay	SVD_pCMs_drugs	NoPrepr	SVD	13081	D_then_T200_no2-Tx10	N	Kept components	RCT
Drug	Sequential_dox_trs	D_then_T200_no2	Cell_line.Tx10	Plate.99	IST1	0.7	-0.0807361312731297	pearson	1	Ttest_pvalue	Coefficient_of_eigenassay	SVD_pCMs_drugs	NoPrepr	SVD	4084	D_then_T200_no2-Tx10	N	Kept components	RCT
Drug	Sequential_dox_trs	D_then_T200_no2	Cell_line.Tx10	Plate.99	ISY1	0.7	-0.154558500276746	pearson	1	Ttest_pvalue	Coefficient_of_eigenassay	SVD_pCMs_drugs	NoPrepr	SVD	1068	D_then_T200_no2-Tx10	N	Kept components	RCT
Drug	Sequential_dox_trs	D_then_T200_no2	Cell_line.Tx10	Plate.99	ISYNA1	0.7	-0.0495320166905255	pearson	1	Ttest_pvalue	Coefficient_of_eigenassay	SVD_pCMs_drugs	NoPrepr	SVD	7143	D_then_T200_no2-Tx10	N	Kept components	RCT
Drug	Sequential_dox_trs	D_then_T200_no2	Cell_line.Tx10	Plate.99	ITCH	0.7	0.0296544714030728	pearson	1	Ttest_pvalue	Coefficient_of_eigenassay	SVD_pCMs_drugs	NoPrepr	SVD	9888	D_then_T200_no2-Tx10	N	Kept components	RCT
Drug	Sequential_dox_trs	D_then_T200_no2	Cell_line.Tx10	Plate.99	ITFG1	0.7	0.0264559571561802	pearson	1	Ttest_pvalue	Coefficient_of_eigenassay	SVD_pCMs_drugs	NoPrepr	SVD	10398	D_then_T200_no2-Tx10	N	Kept components	RCT
Drug	Sequential_dox_trs	D_then_T200_no2	Cell_line.Tx10	Plate.99	ITFG2	0.7	-0.113235456591349	pearson	1	Ttest_pvalue	Coefficient_of_eigenassay	SVD_pCMs_drugs	NoPrepr	SVD	2245	D_then_T200_no2-Tx10	N	Kept components	RCT
Drug	Sequential_dox_trs	D_then_T200_no2	Cell_line.Tx10	Plate.99	ITGA1	0.7	-0.249822440139738	pearson	1	Ttest_pvalue	Coefficient_of_eigenassay	SVD_pCMs_drugs	NoPrepr	SVD	263	D_then_T200_no2-Tx10	N	Kept components	RCT
Drug	Sequential_dox_trs	D_then_T200_no2	Cell_line.Tx10	Plate.99	ITGA10	0.7	0.0865087707002729	pearson	1	Ttest_pvalue	Coefficient_of_eigenassay	SVD_pCMs_drugs	NoPrepr	SVD	3657	D_then_T200_no2-Tx10	N	Kept components	RCT
Drug	Sequential_dox_trs	D_then_T200_no2	Cell_line.Tx10	Plate.99	ITGA11	0.7	-0.0759027489814635	pearson	1	Ttest_pvalue	Coefficient_of_eigenassay	SVD_pCMs_drugs	NoPrepr	SVD	4461	D_then_T200_no2-Tx10	N	Kept components	RCT
Drug	Sequential_dox_trs	D_then_T200_no2	Cell_line.Tx10	Plate.99	ITGA2	0.7	-0.0380399008874538	pearson	1	Ttest_pvalue	Coefficient_of_eigenassay	SVD_pCMs_drugs	NoPrepr	SVD	8648	D_then_T200_no2-Tx10	N	Kept components	RCT
Drug	Sequential_dox_trs	D_then_T200_no2	Cell_line.Tx10	Plate.99	ITGA2B	0.7	0.0548424084336279	pearson	1	Ttest_pvalue	Coefficient_of_eigenassay	SVD_pCMs_drugs	NoPrepr	SVD	6512	D_then_T200_no2-Tx10	N	Kept components	RCT
Drug	Sequential_dox_trs	D_then_T200_no2	Cell_line.Tx10	Plate.99	ITGA3	0.7	-0.0950251837143397	pearson	1	Ttest_pvalue	Coefficient_of_eigenassay	SVD_pCMs_drugs	NoPrepr	SVD	3123	D_then_T200_no2-Tx10	N	Kept components	RCT
Drug	Sequential_dox_trs	D_then_T200_no2	Cell_line.Tx10	Plate.99	ITGA4	0.7	-0.214868153268262	pearson	1	Ttest_pvalue	Coefficient_of_eigenassay	SVD_pCMs_drugs	NoPrepr	SVD	411	D_then_T200_no2-Tx10	N	Kept components	RCT
Drug	Sequential_dox_trs	D_then_T200_no2	Cell_line.Tx10	Plate.99	ITGA5	0.7	-0.00681503493294092	pearson	1	Ttest_pvalue	Coefficient_of_eigenassay	SVD_pCMs_drugs	NoPrepr	SVD	13847	D_then_T200_no2-Tx10	N	Kept components	RCT
Drug	Sequential_dox_trs	D_then_T200_no2	Cell_line.Tx10	Plate.99	ITGA6	0.7	-0.0865110749162645	pearson	1	Ttest_pvalue	Coefficient_of_eigenassay	SVD_pCMs_drugs	NoPrepr	SVD	3656	D_then_T200_no2-Tx10	N	Kept components	RCT
Drug	Sequential_dox_trs	D_then_T200_no2	Cell_line.Tx10	Plate.99	ITGA7	0.7	0.0370041125515115	pearson	1	Ttest_pvalue	Coefficient_of_eigenassay	SVD_pCMs_drugs	NoPrepr	SVD	8813	D_then_T200_no2-Tx10	N	Kept components	RCT
Drug	Sequential_dox_trs	D_then_T200_no2	Cell_line.Tx10	Plate.99	ITGA8	0.7	-0.172148580920785	pearson	1	Ttest_pvalue	Coefficient_of_eigenassay	SVD_pCMs_drugs	NoPrepr	SVD	812	D_then_T200_no2-Tx10	N	Kept components	RCT
Drug	Sequential_dox_trs	D_then_T200_no2	Cell_line.Tx10	Plate.99	ITGA9	0.7	-0.188848616172973	pearson	1	Ttest_pvalue	Coefficient_of_eigenassay	SVD_pCMs_drugs	NoPrepr	SVD	606	D_then_T200_no2-Tx10	N	Kept components	RCT
Drug	Sequential_dox_trs	D_then_T200_no2	Cell_line.Tx10	Plate.99	ITGAD	0.7	-0.0198389875295129	pearson	1	Ttest_pvalue	Coefficient_of_eigenassay	SVD_pCMs_drugs	NoPrepr	SVD	11466	D_then_T200_no2-Tx10	N	Kept components	RCT
Drug	Sequential_dox_trs	D_then_T200_no2	Cell_line.Tx10	Plate.99	ITGAE	0.7	-0.0188711563873395	pearson	1	Ttest_pvalue	Coefficient_of_eigenassay	SVD_pCMs_drugs	NoPrepr	SVD	11616	D_then_T200_no2-Tx10	N	Kept components	RCT
Drug	Sequential_dox_trs	D_then_T200_no2	Cell_line.Tx10	Plate.99	ITGAV	0.7	-0.038583588161494	pearson	1	Ttest_pvalue	Coefficient_of_eigenassay	SVD_pCMs_drugs	NoPrepr	SVD	8588	D_then_T200_no2-Tx10	N	Kept components	RCT
Drug	Sequential_dox_trs	D_then_T200_no2	Cell_line.Tx10	Plate.99	ITGAX	0.7	-0.000823333267184276	pearson	1	Ttest_pvalue	Coefficient_of_eigenassay	SVD_pCMs_drugs	NoPrepr	SVD	15114	D_then_T200_no2-Tx10	N	Kept components	RCT
Drug	Sequential_dox_trs	D_then_T200_no2	Cell_line.Tx10	Plate.99	ITGB1	0.7	-0.0431460732986302	pearson	1	Ttest_pvalue	Coefficient_of_eigenassay	SVD_pCMs_drugs	NoPrepr	SVD	7994	D_then_T200_no2-Tx10	N	Kept components	RCT
Drug	Sequential_dox_trs	D_then_T200_no2	Cell_line.Tx10	Plate.99	ITGB1BP1	0.7	-0.0125926160648805	pearson	1	Ttest_pvalue	Coefficient_of_eigenassay	SVD_pCMs_drugs	NoPrepr	SVD	12753	D_then_T200_no2-Tx10	N	Kept components	RCT
Drug	Sequential_dox_trs	D_then_T200_no2	Cell_line.Tx10	Plate.99	ITGB1BP2	0.7	-0.085896001306201	pearson	1	Ttest_pvalue	Coefficient_of_eigenassay	SVD_pCMs_drugs	NoPrepr	SVD	3694	D_then_T200_no2-Tx10	N	Kept components	RCT
Drug	Sequential_dox_trs	D_then_T200_no2	Cell_line.Tx10	Plate.99	ITGB3	0.7	-0.065076326561606	pearson	1	Ttest_pvalue	Coefficient_of_eigenassay	SVD_pCMs_drugs	NoPrepr	SVD	5398	D_then_T200_no2-Tx10	N	Kept components	RCT
Drug	Sequential_dox_trs	D_then_T200_no2	Cell_line.Tx10	Plate.99	ITGB3BP	0.7	-0.0624254899637331	pearson	1	Ttest_pvalue	Coefficient_of_eigenassay	SVD_pCMs_drugs	NoPrepr	SVD	5668	D_then_T200_no2-Tx10	N	Kept components	RCT
Drug	Sequential_dox_trs	D_then_T200_no2	Cell_line.Tx10	Plate.99	ITGB4	0.7	-0.0173696296560787	pearson	1	Ttest_pvalue	Coefficient_of_eigenassay	SVD_pCMs_drugs	NoPrepr	SVD	11880	D_then_T200_no2-Tx10	N	Kept components	RCT
Drug	Sequential_dox_trs	D_then_T200_no2	Cell_line.Tx10	Plate.99	ITGB5	0.7	0.0410376191260852	pearson	1	Ttest_pvalue	Coefficient_of_eigenassay	SVD_pCMs_drugs	NoPrepr	SVD	8258	D_then_T200_no2-Tx10	N	Kept components	RCT
Drug	Sequential_dox_trs	D_then_T200_no2	Cell_line.Tx10	Plate.99	ITGB6	0.7	0.00519275152059086	pearson	1	Ttest_pvalue	Coefficient_of_eigenassay	SVD_pCMs_drugs	NoPrepr	SVD	14166	D_then_T200_no2-Tx10	N	Kept components	RCT
Drug	Sequential_dox_trs	D_then_T200_no2	Cell_line.Tx10	Plate.99	ITGB7	0.7	-0.122663475391473	pearson	1	Ttest_pvalue	Coefficient_of_eigenassay	SVD_pCMs_drugs	NoPrepr	SVD	1872	D_then_T200_no2-Tx10	N	Kept components	RCT
Drug	Sequential_dox_trs	D_then_T200_no2	Cell_line.Tx10	Plate.99	ITGB8	0.7	0.0698855474029313	pearson	1	Ttest_pvalue	Coefficient_of_eigenassay	SVD_pCMs_drugs	NoPrepr	SVD	4965	D_then_T200_no2-Tx10	N	Kept components	RCT
Drug	Sequential_dox_trs	D_then_T200_no2	Cell_line.Tx10	Plate.99	ITGBL1	0.7	0.092144405819877	pearson	1	Ttest_pvalue	Coefficient_of_eigenassay	SVD_pCMs_drugs	NoPrepr	SVD	3311	D_then_T200_no2-Tx10	N	Kept components	RCT
Drug	Sequential_dox_trs	D_then_T200_no2	Cell_line.Tx10	Plate.99	ITIH2	0.7	0.141811265198543	pearson	1	Ttest_pvalue	Coefficient_of_eigenassay	SVD_pCMs_drugs	NoPrepr	SVD	1348	D_then_T200_no2-Tx10	N	Kept components	RCT
Drug	Sequential_dox_trs	D_then_T200_no2	Cell_line.Tx10	Plate.99	ITIH3	0.7	-0.197247951302184	pearson	1	Ttest_pvalue	Coefficient_of_eigenassay	SVD_pCMs_drugs	NoPrepr	SVD	535	D_then_T200_no2-Tx10	N	Kept components	RCT
Drug	Sequential_dox_trs	D_then_T200_no2	Cell_line.Tx10	Plate.99	ITIH4	0.7	0.0850999547710028	pearson	1	Ttest_pvalue	Coefficient_of_eigenassay	SVD_pCMs_drugs	NoPrepr	SVD	3761	D_then_T200_no2-Tx10	N	Kept components	RCT
Drug	Sequential_dox_trs	D_then_T200_no2	Cell_line.Tx10	Plate.99	ITIH5	0.7	0.0222468760422069	pearson	1	Ttest_pvalue	Coefficient_of_eigenassay	SVD_pCMs_drugs	NoPrepr	SVD	11072	D_then_T200_no2-Tx10	N	Kept components	RCT
Drug	Sequential_dox_trs	D_then_T200_no2	Cell_line.Tx10	Plate.99	ITLN1	0.7	0.139469242731495	pearson	1	Ttest_pvalue	Coefficient_of_eigenassay	SVD_pCMs_drugs	NoPrepr	SVD	1404	D_then_T200_no2-Tx10	N	Kept components	RCT
Drug	Sequential_dox_trs	D_then_T200_no2	Cell_line.Tx10	Plate.99	ITLN2	0.7	0.00205870277119561	pearson	1	Ttest_pvalue	Coefficient_of_eigenassay	SVD_pCMs_drugs	NoPrepr	SVD	14813	D_then_T200_no2-Tx10	N	Kept components	RCT
Drug	Sequential_dox_trs	D_then_T200_no2	Cell_line.Tx10	Plate.99	ITM2A	0.7	0.0160926751898373	pearson	1	Ttest_pvalue	Coefficient_of_eigenassay	SVD_pCMs_drugs	NoPrepr	SVD	12125	D_then_T200_no2-Tx10	N	Kept components	RCT
Drug	Sequential_dox_trs	D_then_T200_no2	Cell_line.Tx10	Plate.99	ITM2B	0.7	-0.00360848938287843	pearson	1	Ttest_pvalue	Coefficient_of_eigenassay	SVD_pCMs_drugs	NoPrepr	SVD	14504	D_then_T200_no2-Tx10	N	Kept components	RCT
Drug	Sequential_dox_trs	D_then_T200_no2	Cell_line.Tx10	Plate.99	ITM2C	0.7	0.0054941233777918	pearson	1	Ttest_pvalue	Coefficient_of_eigenassay	SVD_pCMs_drugs	NoPrepr	SVD	14106	D_then_T200_no2-Tx10	N	Kept components	RCT
Drug	Sequential_dox_trs	D_then_T200_no2	Cell_line.Tx10	Plate.99	ITPA	0.7	-0.061048604317832	pearson	1	Ttest_pvalue	Coefficient_of_eigenassay	SVD_pCMs_drugs	NoPrepr	SVD	5836	D_then_T200_no2-Tx10	N	Kept components	RCT
Drug	Sequential_dox_trs	D_then_T200_no2	Cell_line.Tx10	Plate.99	ITPKA	0.7	-0.0137251864885219	pearson	1	Ttest_pvalue	Coefficient_of_eigenassay	SVD_pCMs_drugs	NoPrepr	SVD	12548	D_then_T200_no2-Tx10	N	Kept components	RCT
Drug	Sequential_dox_trs	D_then_T200_no2	Cell_line.Tx10	Plate.99	ITPKB	0.7	0.0774047681774371	pearson	1	Ttest_pvalue	Coefficient_of_eigenassay	SVD_pCMs_drugs	NoPrepr	SVD	4352	D_then_T200_no2-Tx10	N	Kept components	RCT
Drug	Sequential_dox_trs	D_then_T200_no2	Cell_line.Tx10	Plate.99	ITPKC	0.7	-0.0458409889798725	pearson	1	Ttest_pvalue	Coefficient_of_eigenassay	SVD_pCMs_drugs	NoPrepr	SVD	7623	D_then_T200_no2-Tx10	N	Kept components	RCT
Drug	Sequential_dox_trs	D_then_T200_no2	Cell_line.Tx10	Plate.99	ITPR1	0.7	-0.197019211170415	pearson	1	Ttest_pvalue	Coefficient_of_eigenassay	SVD_pCMs_drugs	NoPrepr	SVD	537	D_then_T200_no2-Tx10	N	Kept components	RCT
Drug	Sequential_dox_trs	D_then_T200_no2	Cell_line.Tx10	Plate.99	ITPR2	0.7	-0.180198453778032	pearson	1	Ttest_pvalue	Coefficient_of_eigenassay	SVD_pCMs_drugs	NoPrepr	SVD	690	D_then_T200_no2-Tx10	N	Kept components	RCT
Drug	Sequential_dox_trs	D_then_T200_no2	Cell_line.Tx10	Plate.99	ITPR3	0.7	0.0303030522676952	pearson	1	Ttest_pvalue	Coefficient_of_eigenassay	SVD_pCMs_drugs	NoPrepr	SVD	9795	D_then_T200_no2-Tx10	N	Kept components	RCT
Drug	Sequential_dox_trs	D_then_T200_no2	Cell_line.Tx10	Plate.99	ITPRIP	0.7	-0.0129147884949456	pearson	1	Ttest_pvalue	Coefficient_of_eigenassay	SVD_pCMs_drugs	NoPrepr	SVD	12689	D_then_T200_no2-Tx10	N	Kept components	RCT
Drug	Sequential_dox_trs	D_then_T200_no2	Cell_line.Tx10	Plate.99	ITPRIPL1	0.7	0.0645122034893884	pearson	1	Ttest_pvalue	Coefficient_of_eigenassay	SVD_pCMs_drugs	NoPrepr	SVD	5458	D_then_T200_no2-Tx10	N	Kept components	RCT
Drug	Sequential_dox_trs	D_then_T200_no2	Cell_line.Tx10	Plate.99	ITPRIPL2	0.7	-0.0271154519611631	pearson	1	Ttest_pvalue	Coefficient_of_eigenassay	SVD_pCMs_drugs	NoPrepr	SVD	10276	D_then_T200_no2-Tx10	N	Kept components	RCT
Drug	Sequential_dox_trs	D_then_T200_no2	Cell_line.Tx10	Plate.99	ITSN1	0.7	0.0782291142585212	pearson	1	Ttest_pvalue	Coefficient_of_eigenassay	SVD_pCMs_drugs	NoPrepr	SVD	4292	D_then_T200_no2-Tx10	N	Kept components	RCT
Drug	Sequential_dox_trs	D_then_T200_no2	Cell_line.Tx10	Plate.99	ITSN2	0.7	-0.0460011620818329	pearson	1	Ttest_pvalue	Coefficient_of_eigenassay	SVD_pCMs_drugs	NoPrepr	SVD	7591	D_then_T200_no2-Tx10	N	Kept components	RCT
Drug	Sequential_dox_trs	D_then_T200_no2	Cell_line.Tx10	Plate.99	IVD	0.7	0.0102129820165314	pearson	1	Ttest_pvalue	Coefficient_of_eigenassay	SVD_pCMs_drugs	NoPrepr	SVD	13179	D_then_T200_no2-Tx10	N	Kept components	RCT
Drug	Sequential_dox_trs	D_then_T200_no2	Cell_line.Tx10	Plate.99	IVNS1ABP	0.7	0.0972053577538751	pearson	1	Ttest_pvalue	Coefficient_of_eigenassay	SVD_pCMs_drugs	NoPrepr	SVD	2988	D_then_T200_no2-Tx10	N	Kept components	RCT
Drug	Sequential_dox_trs	D_then_T200_no2	Cell_line.Tx10	Plate.99	IWS1	0.7	-0.00419557973299643	pearson	1	Ttest_pvalue	Coefficient_of_eigenassay	SVD_pCMs_drugs	NoPrepr	SVD	14364	D_then_T200_no2-Tx10	N	Kept components	RCT
Drug	Sequential_dox_trs	D_then_T200_no2	Cell_line.Tx10	Plate.99	IZUMO1	0.7	0.0018276147721758	pearson	1	Ttest_pvalue	Coefficient_of_eigenassay	SVD_pCMs_drugs	NoPrepr	SVD	14870	D_then_T200_no2-Tx10	N	Kept components	RCT
Drug	Sequential_dox_trs	D_then_T200_no2	Cell_line.Tx10	Plate.99	IZUMO4	0.7	0.0688196963021461	pearson	1	Ttest_pvalue	Coefficient_of_eigenassay	SVD_pCMs_drugs	NoPrepr	SVD	5064	D_then_T200_no2-Tx10	N	Kept components	RCT
Drug	Sequential_dox_trs	D_then_T200_no2	Cell_line.Tx10	Plate.99	JADE1	0.7	-0.103906225224274	pearson	1	Ttest_pvalue	Coefficient_of_eigenassay	SVD_pCMs_drugs	NoPrepr	SVD	2640	D_then_T200_no2-Tx10	N	Kept components	RCT
Drug	Sequential_dox_trs	D_then_T200_no2	Cell_line.Tx10	Plate.99	JADE2	0.7	-0.0512131885561447	pearson	1	Ttest_pvalue	Coefficient_of_eigenassay	SVD_pCMs_drugs	NoPrepr	SVD	6939	D_then_T200_no2-Tx10	N	Kept components	RCT
Drug	Sequential_dox_trs	D_then_T200_no2	Cell_line.Tx10	Plate.99	JADE3	0.7	-0.000759844416977088	pearson	1	Ttest_pvalue	Coefficient_of_eigenassay	SVD_pCMs_drugs	NoPrepr	SVD	15131	D_then_T200_no2-Tx10	N	Kept components	RCT
Drug	Sequential_dox_trs	D_then_T200_no2	Cell_line.Tx10	Plate.99	JAG1	0.7	-0.0321264391523769	pearson	1	Ttest_pvalue	Coefficient_of_eigenassay	SVD_pCMs_drugs	NoPrepr	SVD	9528	D_then_T200_no2-Tx10	N	Kept components	RCT
Drug	Sequential_dox_trs	D_then_T200_no2	Cell_line.Tx10	Plate.99	JAG2	0.7	-0.00445329751532555	pearson	1	Ttest_pvalue	Coefficient_of_eigenassay	SVD_pCMs_drugs	NoPrepr	SVD	14323	D_then_T200_no2-Tx10	N	Kept components	RCT
Drug	Sequential_dox_trs	D_then_T200_no2	Cell_line.Tx10	Plate.99	JAGN1	0.7	-0.068109868189939	pearson	1	Ttest_pvalue	Coefficient_of_eigenassay	SVD_pCMs_drugs	NoPrepr	SVD	5123	D_then_T200_no2-Tx10	N	Kept components	RCT
Drug	Sequential_dox_trs	D_then_T200_no2	Cell_line.Tx10	Plate.99	JAK1	0.7	0.0376290491910405	pearson	1	Ttest_pvalue	Coefficient_of_eigenassay	SVD_pCMs_drugs	NoPrepr	SVD	8726	D_then_T200_no2-Tx10	N	Kept components	RCT
Drug	Sequential_dox_trs	D_then_T200_no2	Cell_line.Tx10	Plate.99	JAK2	0.7	-0.0549682101681938	pearson	1	Ttest_pvalue	Coefficient_of_eigenassay	SVD_pCMs_drugs	NoPrepr	SVD	6495	D_then_T200_no2-Tx10	N	Kept components	RCT
Drug	Sequential_dox_trs	D_then_T200_no2	Cell_line.Tx10	Plate.99	JAK3	0.7	0.339780041623002	pearson	1	Ttest_pvalue	Coefficient_of_eigenassay	SVD_pCMs_drugs	NoPrepr	SVD	92	D_then_T200_no2-Tx10	N	Kept components	RCT
Drug	Sequential_dox_trs	D_then_T200_no2	Cell_line.Tx10	Plate.99	JAKMIP1	0.7	-0.00864181331891551	pearson	1	Ttest_pvalue	Coefficient_of_eigenassay	SVD_pCMs_drugs	NoPrepr	SVD	13468	D_then_T200_no2-Tx10	N	Kept components	RCT
Drug	Sequential_dox_trs	D_then_T200_no2	Cell_line.Tx10	Plate.99	JAKMIP2	0.7	-0.026398675860154	pearson	1	Ttest_pvalue	Coefficient_of_eigenassay	SVD_pCMs_drugs	NoPrepr	SVD	10409	D_then_T200_no2-Tx10	N	Kept components	RCT
Drug	Sequential_dox_trs	D_then_T200_no2	Cell_line.Tx10	Plate.99	JAKMIP3	0.7	0.00779796554733071	pearson	1	Ttest_pvalue	Coefficient_of_eigenassay	SVD_pCMs_drugs	NoPrepr	SVD	13634	D_then_T200_no2-Tx10	N	Kept components	RCT
Drug	Sequential_dox_trs	D_then_T200_no2	Cell_line.Tx10	Plate.99	JAM2	0.7	0.02078987223853	pearson	1	Ttest_pvalue	Coefficient_of_eigenassay	SVD_pCMs_drugs	NoPrepr	SVD	11298	D_then_T200_no2-Tx10	N	Kept components	RCT
Drug	Sequential_dox_trs	D_then_T200_no2	Cell_line.Tx10	Plate.99	JAM3	0.7	-0.0213533421373945	pearson	1	Ttest_pvalue	Coefficient_of_eigenassay	SVD_pCMs_drugs	NoPrepr	SVD	11212	D_then_T200_no2-Tx10	N	Kept components	RCT
Drug	Sequential_dox_trs	D_then_T200_no2	Cell_line.Tx10	Plate.99	JARID2	0.7	-0.0902203695460613	pearson	1	Ttest_pvalue	Coefficient_of_eigenassay	SVD_pCMs_drugs	NoPrepr	SVD	3423	D_then_T200_no2-Tx10	N	Kept components	RCT
Drug	Sequential_dox_trs	D_then_T200_no2	Cell_line.Tx10	Plate.99	JAZF1	0.7	-0.107586413280295	pearson	1	Ttest_pvalue	Coefficient_of_eigenassay	SVD_pCMs_drugs	NoPrepr	SVD	2466	D_then_T200_no2-Tx10	N	Kept components	RCT
Drug	Sequential_dox_trs	D_then_T200_no2	Cell_line.Tx10	Plate.99	JCAD	0.7	-0.122034558689216	pearson	1	Ttest_pvalue	Coefficient_of_eigenassay	SVD_pCMs_drugs	NoPrepr	SVD	1903	D_then_T200_no2-Tx10	N	Kept components	RCT
Drug	Sequential_dox_trs	D_then_T200_no2	Cell_line.Tx10	Plate.99	JDP2	0.7	-0.0736164080090267	pearson	1	Ttest_pvalue	Coefficient_of_eigenassay	SVD_pCMs_drugs	NoPrepr	SVD	4653	D_then_T200_no2-Tx10	N	Kept components	RCT
Drug	Sequential_dox_trs	D_then_T200_no2	Cell_line.Tx10	Plate.99	JHY	0.7	0.152252108025215	pearson	1	Ttest_pvalue	Coefficient_of_eigenassay	SVD_pCMs_drugs	NoPrepr	SVD	1122	D_then_T200_no2-Tx10	N	Kept components	RCT
Drug	Sequential_dox_trs	D_then_T200_no2	Cell_line.Tx10	Plate.99	JKAMP	0.7	-0.0250177574007024	pearson	1	Ttest_pvalue	Coefficient_of_eigenassay	SVD_pCMs_drugs	NoPrepr	SVD	10617	D_then_T200_no2-Tx10	N	Kept components	RCT
Drug	Sequential_dox_trs	D_then_T200_no2	Cell_line.Tx10	Plate.99	JMJD1C	0.7	0.0935202693287141	pearson	1	Ttest_pvalue	Coefficient_of_eigenassay	SVD_pCMs_drugs	NoPrepr	SVD	3232	D_then_T200_no2-Tx10	N	Kept components	RCT
Drug	Sequential_dox_trs	D_then_T200_no2	Cell_line.Tx10	Plate.99	JMJD4	0.7	0.0301610216254695	pearson	1	Ttest_pvalue	Coefficient_of_eigenassay	SVD_pCMs_drugs	NoPrepr	SVD	9814	D_then_T200_no2-Tx10	N	Kept components	RCT
Drug	Sequential_dox_trs	D_then_T200_no2	Cell_line.Tx10	Plate.99	JMJD6	0.7	-0.0735242778795253	pearson	1	Ttest_pvalue	Coefficient_of_eigenassay	SVD_pCMs_drugs	NoPrepr	SVD	4658	D_then_T200_no2-Tx10	N	Kept components	RCT
Drug	Sequential_dox_trs	D_then_T200_no2	Cell_line.Tx10	Plate.99	JMJD7	0.7	0.0238454060133795	pearson	1	Ttest_pvalue	Coefficient_of_eigenassay	SVD_pCMs_drugs	NoPrepr	SVD	10806	D_then_T200_no2-Tx10	N	Kept components	RCT
Drug	Sequential_dox_trs	D_then_T200_no2	Cell_line.Tx10	Plate.99	JMJD8	0.7	-0.0787184563183552	pearson	1	Ttest_pvalue	Coefficient_of_eigenassay	SVD_pCMs_drugs	NoPrepr	SVD	4249	D_then_T200_no2-Tx10	N	Kept components	RCT
Drug	Sequential_dox_trs	D_then_T200_no2	Cell_line.Tx10	Plate.99	JMY	0.7	0.0878633631595052	pearson	1	Ttest_pvalue	Coefficient_of_eigenassay	SVD_pCMs_drugs	NoPrepr	SVD	3573	D_then_T200_no2-Tx10	N	Kept components	RCT
Drug	Sequential_dox_trs	D_then_T200_no2	Cell_line.Tx10	Plate.99	JOSD1	0.7	0.0723579516772123	pearson	1	Ttest_pvalue	Coefficient_of_eigenassay	SVD_pCMs_drugs	NoPrepr	SVD	4766	D_then_T200_no2-Tx10	N	Kept components	RCT
Drug	Sequential_dox_trs	D_then_T200_no2	Cell_line.Tx10	Plate.99	JOSD2	0.7	0.0217184717680552	pearson	1	Ttest_pvalue	Coefficient_of_eigenassay	SVD_pCMs_drugs	NoPrepr	SVD	11147	D_then_T200_no2-Tx10	N	Kept components	RCT
Drug	Sequential_dox_trs	D_then_T200_no2	Cell_line.Tx10	Plate.99	JPH1	0.7	0.0716092150076511	pearson	1	Ttest_pvalue	Coefficient_of_eigenassay	SVD_pCMs_drugs	NoPrepr	SVD	4827	D_then_T200_no2-Tx10	N	Kept components	RCT
Drug	Sequential_dox_trs	D_then_T200_no2	Cell_line.Tx10	Plate.99	JPH2	0.7	-0.0725399364596396	pearson	1	Ttest_pvalue	Coefficient_of_eigenassay	SVD_pCMs_drugs	NoPrepr	SVD	4754	D_then_T200_no2-Tx10	N	Kept components	RCT
Drug	Sequential_dox_trs	D_then_T200_no2	Cell_line.Tx10	Plate.99	JPH3	0.7	-0.0669024677673557	pearson	1	Ttest_pvalue	Coefficient_of_eigenassay	SVD_pCMs_drugs	NoPrepr	SVD	5231	D_then_T200_no2-Tx10	N	Kept components	RCT
Drug	Sequential_dox_trs	D_then_T200_no2	Cell_line.Tx10	Plate.99	JPH4	0.7	-0.159064676227927	pearson	1	Ttest_pvalue	Coefficient_of_eigenassay	SVD_pCMs_drugs	NoPrepr	SVD	992	D_then_T200_no2-Tx10	N	Kept components	RCT
Drug	Sequential_dox_trs	D_then_T200_no2	Cell_line.Tx10	Plate.99	JPT2	0.7	-0.00896667294211391	pearson	1	Ttest_pvalue	Coefficient_of_eigenassay	SVD_pCMs_drugs	NoPrepr	SVD	13404	D_then_T200_no2-Tx10	N	Kept components	RCT
Drug	Sequential_dox_trs	D_then_T200_no2	Cell_line.Tx10	Plate.99	JRK	0.7	-0.0858947131322109	pearson	1	Ttest_pvalue	Coefficient_of_eigenassay	SVD_pCMs_drugs	NoPrepr	SVD	3695	D_then_T200_no2-Tx10	N	Kept components	RCT
Drug	Sequential_dox_trs	D_then_T200_no2	Cell_line.Tx10	Plate.99	JRKL	0.7	0.0265311813254191	pearson	1	Ttest_pvalue	Coefficient_of_eigenassay	SVD_pCMs_drugs	NoPrepr	SVD	10383	D_then_T200_no2-Tx10	N	Kept components	RCT
Drug	Sequential_dox_trs	D_then_T200_no2	Cell_line.Tx10	Plate.99	JSRP1	0.7	0.0422992627473656	pearson	1	Ttest_pvalue	Coefficient_of_eigenassay	SVD_pCMs_drugs	NoPrepr	SVD	8092	D_then_T200_no2-Tx10	N	Kept components	RCT
Drug	Sequential_dox_trs	D_then_T200_no2	Cell_line.Tx10	Plate.99	JTB	0.7	-0.0217395811415828	pearson	1	Ttest_pvalue	Coefficient_of_eigenassay	SVD_pCMs_drugs	NoPrepr	SVD	11142	D_then_T200_no2-Tx10	N	Kept components	RCT
Drug	Sequential_dox_trs	D_then_T200_no2	Cell_line.Tx10	Plate.99	JUN	0.7	0.0736034150518155	pearson	1	Ttest_pvalue	Coefficient_of_eigenassay	SVD_pCMs_drugs	NoPrepr	SVD	4655	D_then_T200_no2-Tx10	N	Kept components	RCT
Drug	Sequential_dox_trs	D_then_T200_no2	Cell_line.Tx10	Plate.99	JUNB	0.7	0.0204983105222923	pearson	1	Ttest_pvalue	Coefficient_of_eigenassay	SVD_pCMs_drugs	NoPrepr	SVD	11348	D_then_T200_no2-Tx10	N	Kept components	RCT
Drug	Sequential_dox_trs	D_then_T200_no2	Cell_line.Tx10	Plate.99	JUND	0.7	-0.0783694613044584	pearson	1	Ttest_pvalue	Coefficient_of_eigenassay	SVD_pCMs_drugs	NoPrepr	SVD	4283	D_then_T200_no2-Tx10	N	Kept components	RCT
Drug	Sequential_dox_trs	D_then_T200_no2	Cell_line.Tx10	Plate.99	JUP	0.7	-0.00717613603812847	pearson	1	Ttest_pvalue	Coefficient_of_eigenassay	SVD_pCMs_drugs	NoPrepr	SVD	13767	D_then_T200_no2-Tx10	N	Kept components	RCT
Drug	Sequential_dox_trs	D_then_T200_no2	Cell_line.Tx10	Plate.99	KALRN	0.7	-0.244310165347815	pearson	1	Ttest_pvalue	Coefficient_of_eigenassay	SVD_pCMs_drugs	NoPrepr	SVD	281	D_then_T200_no2-Tx10	N	Kept components	RCT
Drug	Sequential_dox_trs	D_then_T200_no2	Cell_line.Tx10	Plate.99	KANK1	0.7	-0.0543249776262326	pearson	1	Ttest_pvalue	Coefficient_of_eigenassay	SVD_pCMs_drugs	NoPrepr	SVD	6575	D_then_T200_no2-Tx10	N	Kept components	RCT
Drug	Sequential_dox_trs	D_then_T200_no2	Cell_line.Tx10	Plate.99	KANK2	0.7	-0.00184296215481489	pearson	1	Ttest_pvalue	Coefficient_of_eigenassay	SVD_pCMs_drugs	NoPrepr	SVD	14863	D_then_T200_no2-Tx10	N	Kept components	RCT
Drug	Sequential_dox_trs	D_then_T200_no2	Cell_line.Tx10	Plate.99	KANK3	0.7	-0.027318769839026	pearson	1	Ttest_pvalue	Coefficient_of_eigenassay	SVD_pCMs_drugs	NoPrepr	SVD	10242	D_then_T200_no2-Tx10	N	Kept components	RCT
Drug	Sequential_dox_trs	D_then_T200_no2	Cell_line.Tx10	Plate.99	KANK4	0.7	-0.200295017252382	pearson	1	Ttest_pvalue	Coefficient_of_eigenassay	SVD_pCMs_drugs	NoPrepr	SVD	514	D_then_T200_no2-Tx10	N	Kept components	RCT
Drug	Sequential_dox_trs	D_then_T200_no2	Cell_line.Tx10	Plate.99	KANSL1	0.7	-0.000917763048899616	pearson	1	Ttest_pvalue	Coefficient_of_eigenassay	SVD_pCMs_drugs	NoPrepr	SVD	15082	D_then_T200_no2-Tx10	N	Kept components	RCT
Drug	Sequential_dox_trs	D_then_T200_no2	Cell_line.Tx10	Plate.99	KANSL1L	0.7	-0.0556053973835583	pearson	1	Ttest_pvalue	Coefficient_of_eigenassay	SVD_pCMs_drugs	NoPrepr	SVD	6406	D_then_T200_no2-Tx10	N	Kept components	RCT
Drug	Sequential_dox_trs	D_then_T200_no2	Cell_line.Tx10	Plate.99	KANSL2	0.7	-0.0511981453880963	pearson	1	Ttest_pvalue	Coefficient_of_eigenassay	SVD_pCMs_drugs	NoPrepr	SVD	6942	D_then_T200_no2-Tx10	N	Kept components	RCT
Drug	Sequential_dox_trs	D_then_T200_no2	Cell_line.Tx10	Plate.99	KANSL3	0.7	0.00447929531507481	pearson	1	Ttest_pvalue	Coefficient_of_eigenassay	SVD_pCMs_drugs	NoPrepr	SVD	14316	D_then_T200_no2-Tx10	N	Kept components	RCT
Drug	Sequential_dox_trs	D_then_T200_no2	Cell_line.Tx10	Plate.99	KARS	0.7	0.00745499017083027	pearson	1	Ttest_pvalue	Coefficient_of_eigenassay	SVD_pCMs_drugs	NoPrepr	SVD	13707	D_then_T200_no2-Tx10	N	Kept components	RCT
Drug	Sequential_dox_trs	D_then_T200_no2	Cell_line.Tx10	Plate.99	KAT14	0.7	-0.0626563595517052	pearson	1	Ttest_pvalue	Coefficient_of_eigenassay	SVD_pCMs_drugs	NoPrepr	SVD	5642	D_then_T200_no2-Tx10	N	Kept components	RCT
Drug	Sequential_dox_trs	D_then_T200_no2	Cell_line.Tx10	Plate.99	KAT2A	0.7	-0.0426570684850714	pearson	1	Ttest_pvalue	Coefficient_of_eigenassay	SVD_pCMs_drugs	NoPrepr	SVD	8051	D_then_T200_no2-Tx10	N	Kept components	RCT
Drug	Sequential_dox_trs	D_then_T200_no2	Cell_line.Tx10	Plate.99	KAT2B	0.7	-0.0135050891444214	pearson	1	Ttest_pvalue	Coefficient_of_eigenassay	SVD_pCMs_drugs	NoPrepr	SVD	12579	D_then_T200_no2-Tx10	N	Kept components	RCT
Drug	Sequential_dox_trs	D_then_T200_no2	Cell_line.Tx10	Plate.99	KAT5	0.7	-0.0269891821411745	pearson	1	Ttest_pvalue	Coefficient_of_eigenassay	SVD_pCMs_drugs	NoPrepr	SVD	10307	D_then_T200_no2-Tx10	N	Kept components	RCT
Drug	Sequential_dox_trs	D_then_T200_no2	Cell_line.Tx10	Plate.99	KAT6A	0.7	0.101823286392478	pearson	1	Ttest_pvalue	Coefficient_of_eigenassay	SVD_pCMs_drugs	NoPrepr	SVD	2756	D_then_T200_no2-Tx10	N	Kept components	RCT
Drug	Sequential_dox_trs	D_then_T200_no2	Cell_line.Tx10	Plate.99	KAT6B	0.7	-0.00154181368412085	pearson	1	Ttest_pvalue	Coefficient_of_eigenassay	SVD_pCMs_drugs	NoPrepr	SVD	14931	D_then_T200_no2-Tx10	N	Kept components	RCT
Drug	Sequential_dox_trs	D_then_T200_no2	Cell_line.Tx10	Plate.99	KAT7	0.7	0.0628247873918581	pearson	1	Ttest_pvalue	Coefficient_of_eigenassay	SVD_pCMs_drugs	NoPrepr	SVD	5622	D_then_T200_no2-Tx10	N	Kept components	RCT
Drug	Sequential_dox_trs	D_then_T200_no2	Cell_line.Tx10	Plate.99	KAT8	0.7	-0.0354248328838746	pearson	1	Ttest_pvalue	Coefficient_of_eigenassay	SVD_pCMs_drugs	NoPrepr	SVD	9037	D_then_T200_no2-Tx10	N	Kept components	RCT
Drug	Sequential_dox_trs	D_then_T200_no2	Cell_line.Tx10	Plate.99	KATNA1	0.7	-0.01661507779746	pearson	1	Ttest_pvalue	Coefficient_of_eigenassay	SVD_pCMs_drugs	NoPrepr	SVD	12016	D_then_T200_no2-Tx10	N	Kept components	RCT
Drug	Sequential_dox_trs	D_then_T200_no2	Cell_line.Tx10	Plate.99	KATNAL1	0.7	-0.101401396431571	pearson	1	Ttest_pvalue	Coefficient_of_eigenassay	SVD_pCMs_drugs	NoPrepr	SVD	2778	D_then_T200_no2-Tx10	N	Kept components	RCT
Drug	Sequential_dox_trs	D_then_T200_no2	Cell_line.Tx10	Plate.99	KATNAL2	0.7	0.0213635870956571	pearson	1	Ttest_pvalue	Coefficient_of_eigenassay	SVD_pCMs_drugs	NoPrepr	SVD	11207	D_then_T200_no2-Tx10	N	Kept components	RCT
Drug	Sequential_dox_trs	D_then_T200_no2	Cell_line.Tx10	Plate.99	KATNB1	0.7	-0.0906477181002078	pearson	1	Ttest_pvalue	Coefficient_of_eigenassay	SVD_pCMs_drugs	NoPrepr	SVD	3399	D_then_T200_no2-Tx10	N	Kept components	RCT
Drug	Sequential_dox_trs	D_then_T200_no2	Cell_line.Tx10	Plate.99	KATNBL1	0.7	-0.0121831550535857	pearson	1	Ttest_pvalue	Coefficient_of_eigenassay	SVD_pCMs_drugs	NoPrepr	SVD	12819	D_then_T200_no2-Tx10	N	Kept components	RCT
Drug	Sequential_dox_trs	D_then_T200_no2	Cell_line.Tx10	Plate.99	KAZALD1	0.7	0.0574398221831586	pearson	1	Ttest_pvalue	Coefficient_of_eigenassay	SVD_pCMs_drugs	NoPrepr	SVD	6201	D_then_T200_no2-Tx10	N	Kept components	RCT
Drug	Sequential_dox_trs	D_then_T200_no2	Cell_line.Tx10	Plate.99	KAZN	0.7	-0.00738868613394923	pearson	1	Ttest_pvalue	Coefficient_of_eigenassay	SVD_pCMs_drugs	NoPrepr	SVD	13724	D_then_T200_no2-Tx10	N	Kept components	RCT
Drug	Sequential_dox_trs	D_then_T200_no2	Cell_line.Tx10	Plate.99	KBTBD12	0.7	-0.0853709056119851	pearson	1	Ttest_pvalue	Coefficient_of_eigenassay	SVD_pCMs_drugs	NoPrepr	SVD	3733	D_then_T200_no2-Tx10	N	Kept components	RCT
Drug	Sequential_dox_trs	D_then_T200_no2	Cell_line.Tx10	Plate.99	KBTBD13	0.7	-0.0499145960760449	pearson	1	Ttest_pvalue	Coefficient_of_eigenassay	SVD_pCMs_drugs	NoPrepr	SVD	7102	D_then_T200_no2-Tx10	N	Kept components	RCT
Drug	Sequential_dox_trs	D_then_T200_no2	Cell_line.Tx10	Plate.99	KBTBD2	0.7	0.0189468705947163	pearson	1	Ttest_pvalue	Coefficient_of_eigenassay	SVD_pCMs_drugs	NoPrepr	SVD	11606	D_then_T200_no2-Tx10	N	Kept components	RCT
Drug	Sequential_dox_trs	D_then_T200_no2	Cell_line.Tx10	Plate.99	KBTBD3	0.7	-0.0532988896441491	pearson	1	Ttest_pvalue	Coefficient_of_eigenassay	SVD_pCMs_drugs	NoPrepr	SVD	6690	D_then_T200_no2-Tx10	N	Kept components	RCT
Drug	Sequential_dox_trs	D_then_T200_no2	Cell_line.Tx10	Plate.99	KBTBD4	0.7	0.027127153833043	pearson	1	Ttest_pvalue	Coefficient_of_eigenassay	SVD_pCMs_drugs	NoPrepr	SVD	10274	D_then_T200_no2-Tx10	N	Kept components	RCT
Drug	Sequential_dox_trs	D_then_T200_no2	Cell_line.Tx10	Plate.99	KBTBD6	0.7	-0.035271367759936	pearson	1	Ttest_pvalue	Coefficient_of_eigenassay	SVD_pCMs_drugs	NoPrepr	SVD	9065	D_then_T200_no2-Tx10	N	Kept components	RCT
Drug	Sequential_dox_trs	D_then_T200_no2	Cell_line.Tx10	Plate.99	KBTBD7	0.7	0.0320302290368099	pearson	1	Ttest_pvalue	Coefficient_of_eigenassay	SVD_pCMs_drugs	NoPrepr	SVD	9538	D_then_T200_no2-Tx10	N	Kept components	RCT
Drug	Sequential_dox_trs	D_then_T200_no2	Cell_line.Tx10	Plate.99	KBTBD8	0.7	-0.0945514816520801	pearson	1	Ttest_pvalue	Coefficient_of_eigenassay	SVD_pCMs_drugs	NoPrepr	SVD	3164	D_then_T200_no2-Tx10	N	Kept components	RCT
Drug	Sequential_dox_trs	D_then_T200_no2	Cell_line.Tx10	Plate.99	KCMF1	0.7	-0.00548318067930336	pearson	1	Ttest_pvalue	Coefficient_of_eigenassay	SVD_pCMs_drugs	NoPrepr	SVD	14108	D_then_T200_no2-Tx10	N	Kept components	RCT
Drug	Sequential_dox_trs	D_then_T200_no2	Cell_line.Tx10	Plate.99	KCNA1	0.7	-0.0699951854986686	pearson	1	Ttest_pvalue	Coefficient_of_eigenassay	SVD_pCMs_drugs	NoPrepr	SVD	4956	D_then_T200_no2-Tx10	N	Kept components	RCT
Drug	Sequential_dox_trs	D_then_T200_no2	Cell_line.Tx10	Plate.99	KCNA2	0.7	-0.0220133727872182	pearson	1	Ttest_pvalue	Coefficient_of_eigenassay	SVD_pCMs_drugs	NoPrepr	SVD	11102	D_then_T200_no2-Tx10	N	Kept components	RCT
Drug	Sequential_dox_trs	D_then_T200_no2	Cell_line.Tx10	Plate.99	KCNA3	0.7	0.0395829923547965	pearson	1	Ttest_pvalue	Coefficient_of_eigenassay	SVD_pCMs_drugs	NoPrepr	SVD	8433	D_then_T200_no2-Tx10	N	Kept components	RCT
Drug	Sequential_dox_trs	D_then_T200_no2	Cell_line.Tx10	Plate.99	KCNA4	0.7	0.119477918404274	pearson	1	Ttest_pvalue	Coefficient_of_eigenassay	SVD_pCMs_drugs	NoPrepr	SVD	1994	D_then_T200_no2-Tx10	N	Kept components	RCT
Drug	Sequential_dox_trs	D_then_T200_no2	Cell_line.Tx10	Plate.99	KCNA5	0.7	0.0593200168609122	pearson	1	Ttest_pvalue	Coefficient_of_eigenassay	SVD_pCMs_drugs	NoPrepr	SVD	6023	D_then_T200_no2-Tx10	N	Kept components	RCT
Drug	Sequential_dox_trs	D_then_T200_no2	Cell_line.Tx10	Plate.99	KCNA6	0.7	-0.122033092210835	pearson	1	Ttest_pvalue	Coefficient_of_eigenassay	SVD_pCMs_drugs	NoPrepr	SVD	1904	D_then_T200_no2-Tx10	N	Kept components	RCT
Drug	Sequential_dox_trs	D_then_T200_no2	Cell_line.Tx10	Plate.99	KCNA7	0.7	0.172245033488872	pearson	1	Ttest_pvalue	Coefficient_of_eigenassay	SVD_pCMs_drugs	NoPrepr	SVD	804	D_then_T200_no2-Tx10	N	Kept components	RCT
Drug	Sequential_dox_trs	D_then_T200_no2	Cell_line.Tx10	Plate.99	KCNAB1	0.7	-0.132815290020783	pearson	1	Ttest_pvalue	Coefficient_of_eigenassay	SVD_pCMs_drugs	NoPrepr	SVD	1584	D_then_T200_no2-Tx10	N	Kept components	RCT
Drug	Sequential_dox_trs	D_then_T200_no2	Cell_line.Tx10	Plate.99	KCNAB2	0.7	0.0206383116922734	pearson	1	Ttest_pvalue	Coefficient_of_eigenassay	SVD_pCMs_drugs	NoPrepr	SVD	11330	D_then_T200_no2-Tx10	N	Kept components	RCT
Drug	Sequential_dox_trs	D_then_T200_no2	Cell_line.Tx10	Plate.99	KCNAB3	0.7	-0.291998263203142	pearson	1	Ttest_pvalue	Coefficient_of_eigenassay	SVD_pCMs_drugs	NoPrepr	SVD	150	D_then_T200_no2-Tx10	N	Kept components	RCT
Drug	Sequential_dox_trs	D_then_T200_no2	Cell_line.Tx10	Plate.99	KCNB1	0.7	0.000843298312558477	pearson	1	Ttest_pvalue	Coefficient_of_eigenassay	SVD_pCMs_drugs	NoPrepr	SVD	15106	D_then_T200_no2-Tx10	N	Kept components	RCT
Drug	Sequential_dox_trs	D_then_T200_no2	Cell_line.Tx10	Plate.99	KCNB2	0.7	0.00379715153645678	pearson	1	Ttest_pvalue	Coefficient_of_eigenassay	SVD_pCMs_drugs	NoPrepr	SVD	14470	D_then_T200_no2-Tx10	N	Kept components	RCT
Drug	Sequential_dox_trs	D_then_T200_no2	Cell_line.Tx10	Plate.99	KCNC1	0.7	0.0845794131050609	pearson	1	Ttest_pvalue	Coefficient_of_eigenassay	SVD_pCMs_drugs	NoPrepr	SVD	3796	D_then_T200_no2-Tx10	N	Kept components	RCT
Drug	Sequential_dox_trs	D_then_T200_no2	Cell_line.Tx10	Plate.99	KCNC2	0.7	0.0238493182496726	pearson	1	Ttest_pvalue	Coefficient_of_eigenassay	SVD_pCMs_drugs	NoPrepr	SVD	10804	D_then_T200_no2-Tx10	N	Kept components	RCT
Drug	Sequential_dox_trs	D_then_T200_no2	Cell_line.Tx10	Plate.99	KCNC3	0.7	-0.0498070101081643	pearson	1	Ttest_pvalue	Coefficient_of_eigenassay	SVD_pCMs_drugs	NoPrepr	SVD	7115	D_then_T200_no2-Tx10	N	Kept components	RCT
Drug	Sequential_dox_trs	D_then_T200_no2	Cell_line.Tx10	Plate.99	KCNC4	0.7	-0.104610677086923	pearson	1	Ttest_pvalue	Coefficient_of_eigenassay	SVD_pCMs_drugs	NoPrepr	SVD	2604	D_then_T200_no2-Tx10	N	Kept components	RCT
Drug	Sequential_dox_trs	D_then_T200_no2	Cell_line.Tx10	Plate.99	KCND1	0.7	-0.0416947787769932	pearson	1	Ttest_pvalue	Coefficient_of_eigenassay	SVD_pCMs_drugs	NoPrepr	SVD	8180	D_then_T200_no2-Tx10	N	Kept components	RCT
Drug	Sequential_dox_trs	D_then_T200_no2	Cell_line.Tx10	Plate.99	KCND2	0.7	-0.0950361059695893	pearson	1	Ttest_pvalue	Coefficient_of_eigenassay	SVD_pCMs_drugs	NoPrepr	SVD	3122	D_then_T200_no2-Tx10	N	Kept components	RCT
Drug	Sequential_dox_trs	D_then_T200_no2	Cell_line.Tx10	Plate.99	KCND3	0.7	0.0192270282098698	pearson	1	Ttest_pvalue	Coefficient_of_eigenassay	SVD_pCMs_drugs	NoPrepr	SVD	11574	D_then_T200_no2-Tx10	N	Kept components	RCT
Drug	Sequential_dox_trs	D_then_T200_no2	Cell_line.Tx10	Plate.99	KCNE1B	0.7	0.0139925741641152	pearson	1	Ttest_pvalue	Coefficient_of_eigenassay	SVD_pCMs_drugs	NoPrepr	SVD	12501	D_then_T200_no2-Tx10	N	Kept components	RCT
Drug	Sequential_dox_trs	D_then_T200_no2	Cell_line.Tx10	Plate.99	KCNE4	0.7	0.107440543113085	pearson	1	Ttest_pvalue	Coefficient_of_eigenassay	SVD_pCMs_drugs	NoPrepr	SVD	2475	D_then_T200_no2-Tx10	N	Kept components	RCT
Drug	Sequential_dox_trs	D_then_T200_no2	Cell_line.Tx10	Plate.99	KCNE5	0.7	0.018036795218537	pearson	1	Ttest_pvalue	Coefficient_of_eigenassay	SVD_pCMs_drugs	NoPrepr	SVD	11757	D_then_T200_no2-Tx10	N	Kept components	RCT
Drug	Sequential_dox_trs	D_then_T200_no2	Cell_line.Tx10	Plate.99	KCNF1	0.7	0.0850281653139068	pearson	1	Ttest_pvalue	Coefficient_of_eigenassay	SVD_pCMs_drugs	NoPrepr	SVD	3767	D_then_T200_no2-Tx10	N	Kept components	RCT
Drug	Sequential_dox_trs	D_then_T200_no2	Cell_line.Tx10	Plate.99	KCNG1	0.7	-0.0628275700736885	pearson	1	Ttest_pvalue	Coefficient_of_eigenassay	SVD_pCMs_drugs	NoPrepr	SVD	5621	D_then_T200_no2-Tx10	N	Kept components	RCT
Drug	Sequential_dox_trs	D_then_T200_no2	Cell_line.Tx10	Plate.99	KCNG2	0.7	-0.256091226085745	pearson	1	Ttest_pvalue	Coefficient_of_eigenassay	SVD_pCMs_drugs	NoPrepr	SVD	241	D_then_T200_no2-Tx10	N	Kept components	RCT
Drug	Sequential_dox_trs	D_then_T200_no2	Cell_line.Tx10	Plate.99	KCNH1	0.7	-0.191115890632844	pearson	1	Ttest_pvalue	Coefficient_of_eigenassay	SVD_pCMs_drugs	NoPrepr	SVD	583	D_then_T200_no2-Tx10	N	Kept components	RCT
Drug	Sequential_dox_trs	D_then_T200_no2	Cell_line.Tx10	Plate.99	KCNH2	0.7	0.0164340143863245	pearson	1	Ttest_pvalue	Coefficient_of_eigenassay	SVD_pCMs_drugs	NoPrepr	SVD	12056	D_then_T200_no2-Tx10	N	Kept components	RCT
Drug	Sequential_dox_trs	D_then_T200_no2	Cell_line.Tx10	Plate.99	KCNH3	0.7	-0.017177485400172	pearson	1	Ttest_pvalue	Coefficient_of_eigenassay	SVD_pCMs_drugs	NoPrepr	SVD	11912	D_then_T200_no2-Tx10	N	Kept components	RCT
Drug	Sequential_dox_trs	D_then_T200_no2	Cell_line.Tx10	Plate.99	KCNH4	0.7	0.0303447506482806	pearson	1	Ttest_pvalue	Coefficient_of_eigenassay	SVD_pCMs_drugs	NoPrepr	SVD	9788	D_then_T200_no2-Tx10	N	Kept components	RCT
Drug	Sequential_dox_trs	D_then_T200_no2	Cell_line.Tx10	Plate.99	KCNH5	0.7	0.00953416482662024	pearson	1	Ttest_pvalue	Coefficient_of_eigenassay	SVD_pCMs_drugs	NoPrepr	SVD	13287	D_then_T200_no2-Tx10	N	Kept components	RCT
Drug	Sequential_dox_trs	D_then_T200_no2	Cell_line.Tx10	Plate.99	KCNH7	0.7	-0.00823576078438385	pearson	1	Ttest_pvalue	Coefficient_of_eigenassay	SVD_pCMs_drugs	NoPrepr	SVD	13544	D_then_T200_no2-Tx10	N	Kept components	RCT
Drug	Sequential_dox_trs	D_then_T200_no2	Cell_line.Tx10	Plate.99	KCNH8	0.7	0.0400486944389039	pearson	1	Ttest_pvalue	Coefficient_of_eigenassay	SVD_pCMs_drugs	NoPrepr	SVD	8378	D_then_T200_no2-Tx10	N	Kept components	RCT
Drug	Sequential_dox_trs	D_then_T200_no2	Cell_line.Tx10	Plate.99	KCNIP1	0.7	0.121860729601662	pearson	1	Ttest_pvalue	Coefficient_of_eigenassay	SVD_pCMs_drugs	NoPrepr	SVD	1908	D_then_T200_no2-Tx10	N	Kept components	RCT
Drug	Sequential_dox_trs	D_then_T200_no2	Cell_line.Tx10	Plate.99	KCNIP2	0.7	0.125503341415467	pearson	1	Ttest_pvalue	Coefficient_of_eigenassay	SVD_pCMs_drugs	NoPrepr	SVD	1760	D_then_T200_no2-Tx10	N	Kept components	RCT
Drug	Sequential_dox_trs	D_then_T200_no2	Cell_line.Tx10	Plate.99	KCNIP3	0.7	0.0327991739390778	pearson	1	Ttest_pvalue	Coefficient_of_eigenassay	SVD_pCMs_drugs	NoPrepr	SVD	9428	D_then_T200_no2-Tx10	N	Kept components	RCT
Drug	Sequential_dox_trs	D_then_T200_no2	Cell_line.Tx10	Plate.99	KCNIP4	0.7	-0.108932347162479	pearson	1	Ttest_pvalue	Coefficient_of_eigenassay	SVD_pCMs_drugs	NoPrepr	SVD	2410	D_then_T200_no2-Tx10	N	Kept components	RCT
Drug	Sequential_dox_trs	D_then_T200_no2	Cell_line.Tx10	Plate.99	KCNJ10	0.7	-0.135611178074322	pearson	1	Ttest_pvalue	Coefficient_of_eigenassay	SVD_pCMs_drugs	NoPrepr	SVD	1485	D_then_T200_no2-Tx10	N	Kept components	RCT
Drug	Sequential_dox_trs	D_then_T200_no2	Cell_line.Tx10	Plate.99	KCNJ11	0.7	0.00114822362522986	pearson	1	Ttest_pvalue	Coefficient_of_eigenassay	SVD_pCMs_drugs	NoPrepr	SVD	15027	D_then_T200_no2-Tx10	N	Kept components	RCT
Drug	Sequential_dox_trs	D_then_T200_no2	Cell_line.Tx10	Plate.99	KCNJ12	0.7	-0.0785276963318919	pearson	1	Ttest_pvalue	Coefficient_of_eigenassay	SVD_pCMs_drugs	NoPrepr	SVD	4266	D_then_T200_no2-Tx10	N	Kept components	RCT
Drug	Sequential_dox_trs	D_then_T200_no2	Cell_line.Tx10	Plate.99	KCNJ13	0.7	0.0370131978778803	pearson	1	Ttest_pvalue	Coefficient_of_eigenassay	SVD_pCMs_drugs	NoPrepr	SVD	8812	D_then_T200_no2-Tx10	N	Kept components	RCT
Drug	Sequential_dox_trs	D_then_T200_no2	Cell_line.Tx10	Plate.99	KCNJ14	0.7	0.0199227410884946	pearson	1	Ttest_pvalue	Coefficient_of_eigenassay	SVD_pCMs_drugs	NoPrepr	SVD	11445	D_then_T200_no2-Tx10	N	Kept components	RCT
Drug	Sequential_dox_trs	D_then_T200_no2	Cell_line.Tx10	Plate.99	KCNJ2	0.7	0.085362958617255	pearson	1	Ttest_pvalue	Coefficient_of_eigenassay	SVD_pCMs_drugs	NoPrepr	SVD	3734	D_then_T200_no2-Tx10	N	Kept components	RCT
Drug	Sequential_dox_trs	D_then_T200_no2	Cell_line.Tx10	Plate.99	KCNJ3	0.7	-0.05317935196721	pearson	1	Ttest_pvalue	Coefficient_of_eigenassay	SVD_pCMs_drugs	NoPrepr	SVD	6706	D_then_T200_no2-Tx10	N	Kept components	RCT
Drug	Sequential_dox_trs	D_then_T200_no2	Cell_line.Tx10	Plate.99	KCNJ4	0.7	-0.0327697769919581	pearson	1	Ttest_pvalue	Coefficient_of_eigenassay	SVD_pCMs_drugs	NoPrepr	SVD	9432	D_then_T200_no2-Tx10	N	Kept components	RCT
Drug	Sequential_dox_trs	D_then_T200_no2	Cell_line.Tx10	Plate.99	KCNJ5	0.7	-0.034006911248543	pearson	1	Ttest_pvalue	Coefficient_of_eigenassay	SVD_pCMs_drugs	NoPrepr	SVD	9251	D_then_T200_no2-Tx10	N	Kept components	RCT
Drug	Sequential_dox_trs	D_then_T200_no2	Cell_line.Tx10	Plate.99	KCNJ6	0.7	0.0271588686015314	pearson	1	Ttest_pvalue	Coefficient_of_eigenassay	SVD_pCMs_drugs	NoPrepr	SVD	10270	D_then_T200_no2-Tx10	N	Kept components	RCT
Drug	Sequential_dox_trs	D_then_T200_no2	Cell_line.Tx10	Plate.99	KCNJ8	0.7	-0.04339769273641	pearson	1	Ttest_pvalue	Coefficient_of_eigenassay	SVD_pCMs_drugs	NoPrepr	SVD	7955	D_then_T200_no2-Tx10	N	Kept components	RCT
Drug	Sequential_dox_trs	D_then_T200_no2	Cell_line.Tx10	Plate.99	KCNJ9	0.7	-0.094616192246329	pearson	1	Ttest_pvalue	Coefficient_of_eigenassay	SVD_pCMs_drugs	NoPrepr	SVD	3155	D_then_T200_no2-Tx10	N	Kept components	RCT
Drug	Sequential_dox_trs	D_then_T200_no2	Cell_line.Tx10	Plate.99	KCNK1	0.7	0.0245578264450945	pearson	1	Ttest_pvalue	Coefficient_of_eigenassay	SVD_pCMs_drugs	NoPrepr	SVD	10687	D_then_T200_no2-Tx10	N	Kept components	RCT
Drug	Sequential_dox_trs	D_then_T200_no2	Cell_line.Tx10	Plate.99	KCNK10	0.7	-0.000404721681784253	pearson	1	Ttest_pvalue	Coefficient_of_eigenassay	SVD_pCMs_drugs	NoPrepr	SVD	15219	D_then_T200_no2-Tx10	N	Kept components	RCT
Drug	Sequential_dox_trs	D_then_T200_no2	Cell_line.Tx10	Plate.99	KCNK13	0.7	-0.134750591399226	pearson	1	Ttest_pvalue	Coefficient_of_eigenassay	SVD_pCMs_drugs	NoPrepr	SVD	1510	D_then_T200_no2-Tx10	N	Kept components	RCT
Drug	Sequential_dox_trs	D_then_T200_no2	Cell_line.Tx10	Plate.99	KCNK15	0.7	0.10239107638318	pearson	1	Ttest_pvalue	Coefficient_of_eigenassay	SVD_pCMs_drugs	NoPrepr	SVD	2730	D_then_T200_no2-Tx10	N	Kept components	RCT
Drug	Sequential_dox_trs	D_then_T200_no2	Cell_line.Tx10	Plate.99	KCNK2	0.7	0.0181041956528907	pearson	1	Ttest_pvalue	Coefficient_of_eigenassay	SVD_pCMs_drugs	NoPrepr	SVD	11739	D_then_T200_no2-Tx10	N	Kept components	RCT
Drug	Sequential_dox_trs	D_then_T200_no2	Cell_line.Tx10	Plate.99	KCNK3	0.7	-0.0244790222331996	pearson	1	Ttest_pvalue	Coefficient_of_eigenassay	SVD_pCMs_drugs	NoPrepr	SVD	10706	D_then_T200_no2-Tx10	N	Kept components	RCT
Drug	Sequential_dox_trs	D_then_T200_no2	Cell_line.Tx10	Plate.99	KCNK5	0.7	0.00272503964613179	pearson	1	Ttest_pvalue	Coefficient_of_eigenassay	SVD_pCMs_drugs	NoPrepr	SVD	14686	D_then_T200_no2-Tx10	N	Kept components	RCT
Drug	Sequential_dox_trs	D_then_T200_no2	Cell_line.Tx10	Plate.99	KCNK6	0.7	-0.43704414340937	pearson	1	Ttest_pvalue	Coefficient_of_eigenassay	SVD_pCMs_drugs	NoPrepr	SVD	39	D_then_T200_no2-Tx10	N	Kept components	RCT
Drug	Sequential_dox_trs	D_then_T200_no2	Cell_line.Tx10	Plate.99	KCNK7	0.7	0.0272358827153644	pearson	1	Ttest_pvalue	Coefficient_of_eigenassay	SVD_pCMs_drugs	NoPrepr	SVD	10254	D_then_T200_no2-Tx10	N	Kept components	RCT
Drug	Sequential_dox_trs	D_then_T200_no2	Cell_line.Tx10	Plate.99	KCNK9	0.7	-0.0182952262128264	pearson	1	Ttest_pvalue	Coefficient_of_eigenassay	SVD_pCMs_drugs	NoPrepr	SVD	11708	D_then_T200_no2-Tx10	N	Kept components	RCT
Drug	Sequential_dox_trs	D_then_T200_no2	Cell_line.Tx10	Plate.99	KCNMA1	0.7	0.0727676789159548	pearson	1	Ttest_pvalue	Coefficient_of_eigenassay	SVD_pCMs_drugs	NoPrepr	SVD	4724	D_then_T200_no2-Tx10	N	Kept components	RCT
Drug	Sequential_dox_trs	D_then_T200_no2	Cell_line.Tx10	Plate.99	KCNMB1	0.7	-0.261032107161955	pearson	1	Ttest_pvalue	Coefficient_of_eigenassay	SVD_pCMs_drugs	NoPrepr	SVD	226	D_then_T200_no2-Tx10	N	Kept components	RCT
Drug	Sequential_dox_trs	D_then_T200_no2	Cell_line.Tx10	Plate.99	KCNMB2	0.7	-0.081111206143014	pearson	1	Ttest_pvalue	Coefficient_of_eigenassay	SVD_pCMs_drugs	NoPrepr	SVD	4052	D_then_T200_no2-Tx10	N	Kept components	RCT
Drug	Sequential_dox_trs	D_then_T200_no2	Cell_line.Tx10	Plate.99	KCNMB3	0.7	0.0624892611895783	pearson	1	Ttest_pvalue	Coefficient_of_eigenassay	SVD_pCMs_drugs	NoPrepr	SVD	5662	D_then_T200_no2-Tx10	N	Kept components	RCT
Drug	Sequential_dox_trs	D_then_T200_no2	Cell_line.Tx10	Plate.99	KCNMB4	0.7	-0.052377380714654	pearson	1	Ttest_pvalue	Coefficient_of_eigenassay	SVD_pCMs_drugs	NoPrepr	SVD	6794	D_then_T200_no2-Tx10	N	Kept components	RCT
Drug	Sequential_dox_trs	D_then_T200_no2	Cell_line.Tx10	Plate.99	KCNN1	0.7	0.0416213807089488	pearson	1	Ttest_pvalue	Coefficient_of_eigenassay	SVD_pCMs_drugs	NoPrepr	SVD	8191	D_then_T200_no2-Tx10	N	Kept components	RCT
Drug	Sequential_dox_trs	D_then_T200_no2	Cell_line.Tx10	Plate.99	KCNN2	0.7	0.0618238984568145	pearson	1	Ttest_pvalue	Coefficient_of_eigenassay	SVD_pCMs_drugs	NoPrepr	SVD	5736	D_then_T200_no2-Tx10	N	Kept components	RCT
Drug	Sequential_dox_trs	D_then_T200_no2	Cell_line.Tx10	Plate.99	KCNN3	0.7	-0.0107784472864042	pearson	1	Ttest_pvalue	Coefficient_of_eigenassay	SVD_pCMs_drugs	NoPrepr	SVD	13085	D_then_T200_no2-Tx10	N	Kept components	RCT
Drug	Sequential_dox_trs	D_then_T200_no2	Cell_line.Tx10	Plate.99	KCNQ1	0.7	0.00262160940841412	pearson	1	Ttest_pvalue	Coefficient_of_eigenassay	SVD_pCMs_drugs	NoPrepr	SVD	14708	D_then_T200_no2-Tx10	N	Kept components	RCT
Drug	Sequential_dox_trs	D_then_T200_no2	Cell_line.Tx10	Plate.99	KCNQ2	0.7	0.0712959411884061	pearson	1	Ttest_pvalue	Coefficient_of_eigenassay	SVD_pCMs_drugs	NoPrepr	SVD	4856	D_then_T200_no2-Tx10	N	Kept components	RCT
Drug	Sequential_dox_trs	D_then_T200_no2	Cell_line.Tx10	Plate.99	KCNQ3	0.7	0.0243330674874251	pearson	1	Ttest_pvalue	Coefficient_of_eigenassay	SVD_pCMs_drugs	NoPrepr	SVD	10731	D_then_T200_no2-Tx10	N	Kept components	RCT
Drug	Sequential_dox_trs	D_then_T200_no2	Cell_line.Tx10	Plate.99	KCNQ4	0.7	0.123425061071044	pearson	1	Ttest_pvalue	Coefficient_of_eigenassay	SVD_pCMs_drugs	NoPrepr	SVD	1834	D_then_T200_no2-Tx10	N	Kept components	RCT
Drug	Sequential_dox_trs	D_then_T200_no2	Cell_line.Tx10	Plate.99	KCNQ5	0.7	-0.0879476267245638	pearson	1	Ttest_pvalue	Coefficient_of_eigenassay	SVD_pCMs_drugs	NoPrepr	SVD	3567	D_then_T200_no2-Tx10	N	Kept components	RCT
Drug	Sequential_dox_trs	D_then_T200_no2	Cell_line.Tx10	Plate.99	KCNRG	0.7	0.0115639858942484	pearson	1	Ttest_pvalue	Coefficient_of_eigenassay	SVD_pCMs_drugs	NoPrepr	SVD	12938	D_then_T200_no2-Tx10	N	Kept components	RCT
Drug	Sequential_dox_trs	D_then_T200_no2	Cell_line.Tx10	Plate.99	KCNS1	0.7	0.0148411655835471	pearson	1	Ttest_pvalue	Coefficient_of_eigenassay	SVD_pCMs_drugs	NoPrepr	SVD	12350	D_then_T200_no2-Tx10	N	Kept components	RCT
Drug	Sequential_dox_trs	D_then_T200_no2	Cell_line.Tx10	Plate.99	KCNS2	0.7	-0.00373585532490704	pearson	1	Ttest_pvalue	Coefficient_of_eigenassay	SVD_pCMs_drugs	NoPrepr	SVD	14487	D_then_T200_no2-Tx10	N	Kept components	RCT
Drug	Sequential_dox_trs	D_then_T200_no2	Cell_line.Tx10	Plate.99	KCNS3	0.7	-0.0971614077978343	pearson	1	Ttest_pvalue	Coefficient_of_eigenassay	SVD_pCMs_drugs	NoPrepr	SVD	2989	D_then_T200_no2-Tx10	N	Kept components	RCT
Drug	Sequential_dox_trs	D_then_T200_no2	Cell_line.Tx10	Plate.99	KCNT1	0.7	-0.198301159118325	pearson	1	Ttest_pvalue	Coefficient_of_eigenassay	SVD_pCMs_drugs	NoPrepr	SVD	527	D_then_T200_no2-Tx10	N	Kept components	RCT
Drug	Sequential_dox_trs	D_then_T200_no2	Cell_line.Tx10	Plate.99	KCNT2	0.7	-0.00913129251067893	pearson	1	Ttest_pvalue	Coefficient_of_eigenassay	SVD_pCMs_drugs	NoPrepr	SVD	13380	D_then_T200_no2-Tx10	N	Kept components	RCT
Drug	Sequential_dox_trs	D_then_T200_no2	Cell_line.Tx10	Plate.99	KCNV1	0.7	0.0201459098029528	pearson	1	Ttest_pvalue	Coefficient_of_eigenassay	SVD_pCMs_drugs	NoPrepr	SVD	11411	D_then_T200_no2-Tx10	N	Kept components	RCT
Drug	Sequential_dox_trs	D_then_T200_no2	Cell_line.Tx10	Plate.99	KCNV2	0.7	0.0169379167894517	pearson	1	Ttest_pvalue	Coefficient_of_eigenassay	SVD_pCMs_drugs	NoPrepr	SVD	11961	D_then_T200_no2-Tx10	N	Kept components	RCT
Drug	Sequential_dox_trs	D_then_T200_no2	Cell_line.Tx10	Plate.99	KCP	0.7	-0.0108360079136469	pearson	1	Ttest_pvalue	Coefficient_of_eigenassay	SVD_pCMs_drugs	NoPrepr	SVD	13082	D_then_T200_no2-Tx10	N	Kept components	RCT
Drug	Sequential_dox_trs	D_then_T200_no2	Cell_line.Tx10	Plate.99	KCTD1	0.7	-0.0647243016067156	pearson	1	Ttest_pvalue	Coefficient_of_eigenassay	SVD_pCMs_drugs	NoPrepr	SVD	5441	D_then_T200_no2-Tx10	N	Kept components	RCT
Drug	Sequential_dox_trs	D_then_T200_no2	Cell_line.Tx10	Plate.99	KCTD10	0.7	0.0213885357028904	pearson	1	Ttest_pvalue	Coefficient_of_eigenassay	SVD_pCMs_drugs	NoPrepr	SVD	11204	D_then_T200_no2-Tx10	N	Kept components	RCT
Drug	Sequential_dox_trs	D_then_T200_no2	Cell_line.Tx10	Plate.99	KCTD12	0.7	-0.032511478510434	pearson	1	Ttest_pvalue	Coefficient_of_eigenassay	SVD_pCMs_drugs	NoPrepr	SVD	9475	D_then_T200_no2-Tx10	N	Kept components	RCT
Drug	Sequential_dox_trs	D_then_T200_no2	Cell_line.Tx10	Plate.99	KCTD13	0.7	-0.0240752609693826	pearson	1	Ttest_pvalue	Coefficient_of_eigenassay	SVD_pCMs_drugs	NoPrepr	SVD	10769	D_then_T200_no2-Tx10	N	Kept components	RCT
Drug	Sequential_dox_trs	D_then_T200_no2	Cell_line.Tx10	Plate.99	KCTD15	0.7	0.0534688521788833	pearson	1	Ttest_pvalue	Coefficient_of_eigenassay	SVD_pCMs_drugs	NoPrepr	SVD	6672	D_then_T200_no2-Tx10	N	Kept components	RCT
Drug	Sequential_dox_trs	D_then_T200_no2	Cell_line.Tx10	Plate.99	KCTD16	0.7	-0.209572164132871	pearson	1	Ttest_pvalue	Coefficient_of_eigenassay	SVD_pCMs_drugs	NoPrepr	SVD	446	D_then_T200_no2-Tx10	N	Kept components	RCT
Drug	Sequential_dox_trs	D_then_T200_no2	Cell_line.Tx10	Plate.99	KCTD17	0.7	0.0283654959483721	pearson	1	Ttest_pvalue	Coefficient_of_eigenassay	SVD_pCMs_drugs	NoPrepr	SVD	10074	D_then_T200_no2-Tx10	N	Kept components	RCT
Drug	Sequential_dox_trs	D_then_T200_no2	Cell_line.Tx10	Plate.99	KCTD18	0.7	0.0210939641056077	pearson	1	Ttest_pvalue	Coefficient_of_eigenassay	SVD_pCMs_drugs	NoPrepr	SVD	11248	D_then_T200_no2-Tx10	N	Kept components	RCT
Drug	Sequential_dox_trs	D_then_T200_no2	Cell_line.Tx10	Plate.99	KCTD19	0.7	0.00759367708818299	pearson	1	Ttest_pvalue	Coefficient_of_eigenassay	SVD_pCMs_drugs	NoPrepr	SVD	13677	D_then_T200_no2-Tx10	N	Kept components	RCT
Drug	Sequential_dox_trs	D_then_T200_no2	Cell_line.Tx10	Plate.99	KCTD2	0.7	0.0467181505467874	pearson	1	Ttest_pvalue	Coefficient_of_eigenassay	SVD_pCMs_drugs	NoPrepr	SVD	7491	D_then_T200_no2-Tx10	N	Kept components	RCT
Drug	Sequential_dox_trs	D_then_T200_no2	Cell_line.Tx10	Plate.99	KCTD20	0.7	0.0852782381093286	pearson	1	Ttest_pvalue	Coefficient_of_eigenassay	SVD_pCMs_drugs	NoPrepr	SVD	3746	D_then_T200_no2-Tx10	N	Kept components	RCT
Drug	Sequential_dox_trs	D_then_T200_no2	Cell_line.Tx10	Plate.99	KCTD21	0.7	-0.0452624230011772	pearson	1	Ttest_pvalue	Coefficient_of_eigenassay	SVD_pCMs_drugs	NoPrepr	SVD	7690	D_then_T200_no2-Tx10	N	Kept components	RCT
Drug	Sequential_dox_trs	D_then_T200_no2	Cell_line.Tx10	Plate.99	KCTD3	0.7	0.0178750679616731	pearson	1	Ttest_pvalue	Coefficient_of_eigenassay	SVD_pCMs_drugs	NoPrepr	SVD	11784	D_then_T200_no2-Tx10	N	Kept components	RCT
Drug	Sequential_dox_trs	D_then_T200_no2	Cell_line.Tx10	Plate.99	KCTD4	0.7	0.0169377401608109	pearson	1	Ttest_pvalue	Coefficient_of_eigenassay	SVD_pCMs_drugs	NoPrepr	SVD	11962	D_then_T200_no2-Tx10	N	Kept components	RCT
Drug	Sequential_dox_trs	D_then_T200_no2	Cell_line.Tx10	Plate.99	KCTD5	0.7	-0.0647941116491707	pearson	1	Ttest_pvalue	Coefficient_of_eigenassay	SVD_pCMs_drugs	NoPrepr	SVD	5432	D_then_T200_no2-Tx10	N	Kept components	RCT
Drug	Sequential_dox_trs	D_then_T200_no2	Cell_line.Tx10	Plate.99	KCTD6	0.7	0.0405713210733898	pearson	1	Ttest_pvalue	Coefficient_of_eigenassay	SVD_pCMs_drugs	NoPrepr	SVD	8306	D_then_T200_no2-Tx10	N	Kept components	RCT
Drug	Sequential_dox_trs	D_then_T200_no2	Cell_line.Tx10	Plate.99	KCTD7	0.7	0.0401478939428218	pearson	1	Ttest_pvalue	Coefficient_of_eigenassay	SVD_pCMs_drugs	NoPrepr	SVD	8357	D_then_T200_no2-Tx10	N	Kept components	RCT
Drug	Sequential_dox_trs	D_then_T200_no2	Cell_line.Tx10	Plate.99	KCTD8	0.7	0.000184177194291631	pearson	1	Ttest_pvalue	Coefficient_of_eigenassay	SVD_pCMs_drugs	NoPrepr	SVD	15275	D_then_T200_no2-Tx10	N	Kept components	RCT
Drug	Sequential_dox_trs	D_then_T200_no2	Cell_line.Tx10	Plate.99	KCTD9	0.7	0.093656347436661	pearson	1	Ttest_pvalue	Coefficient_of_eigenassay	SVD_pCMs_drugs	NoPrepr	SVD	3221	D_then_T200_no2-Tx10	N	Kept components	RCT
Drug	Sequential_dox_trs	D_then_T200_no2	Cell_line.Tx10	Plate.99	KDELC1	0.7	0.0485539851696209	pearson	1	Ttest_pvalue	Coefficient_of_eigenassay	SVD_pCMs_drugs	NoPrepr	SVD	7262	D_then_T200_no2-Tx10	N	Kept components	RCT
Drug	Sequential_dox_trs	D_then_T200_no2	Cell_line.Tx10	Plate.99	KDELC2	0.7	-0.00487527167790946	pearson	1	Ttest_pvalue	Coefficient_of_eigenassay	SVD_pCMs_drugs	NoPrepr	SVD	14236	D_then_T200_no2-Tx10	N	Kept components	RCT
Drug	Sequential_dox_trs	D_then_T200_no2	Cell_line.Tx10	Plate.99	KDELR1	0.7	0.0282256696923768	pearson	1	Ttest_pvalue	Coefficient_of_eigenassay	SVD_pCMs_drugs	NoPrepr	SVD	10099	D_then_T200_no2-Tx10	N	Kept components	RCT
Drug	Sequential_dox_trs	D_then_T200_no2	Cell_line.Tx10	Plate.99	KDELR2	0.7	0.0435195119559753	pearson	1	Ttest_pvalue	Coefficient_of_eigenassay	SVD_pCMs_drugs	NoPrepr	SVD	7931	D_then_T200_no2-Tx10	N	Kept components	RCT
Drug	Sequential_dox_trs	D_then_T200_no2	Cell_line.Tx10	Plate.99	KDELR3	0.7	0.0865877454990429	pearson	1	Ttest_pvalue	Coefficient_of_eigenassay	SVD_pCMs_drugs	NoPrepr	SVD	3649	D_then_T200_no2-Tx10	N	Kept components	RCT
Drug	Sequential_dox_trs	D_then_T200_no2	Cell_line.Tx10	Plate.99	KDF1	0.7	0.00402780634286844	pearson	1	Ttest_pvalue	Coefficient_of_eigenassay	SVD_pCMs_drugs	NoPrepr	SVD	14414	D_then_T200_no2-Tx10	N	Kept components	RCT
Drug	Sequential_dox_trs	D_then_T200_no2	Cell_line.Tx10	Plate.99	KDM1A	0.7	0.0490192262189212	pearson	1	Ttest_pvalue	Coefficient_of_eigenassay	SVD_pCMs_drugs	NoPrepr	SVD	7211	D_then_T200_no2-Tx10	N	Kept components	RCT
Drug	Sequential_dox_trs	D_then_T200_no2	Cell_line.Tx10	Plate.99	KDM1B	0.7	0.0171038239269209	pearson	1	Ttest_pvalue	Coefficient_of_eigenassay	SVD_pCMs_drugs	NoPrepr	SVD	11925	D_then_T200_no2-Tx10	N	Kept components	RCT
Drug	Sequential_dox_trs	D_then_T200_no2	Cell_line.Tx10	Plate.99	KDM2A	0.7	-0.0428644116188754	pearson	1	Ttest_pvalue	Coefficient_of_eigenassay	SVD_pCMs_drugs	NoPrepr	SVD	8032	D_then_T200_no2-Tx10	N	Kept components	RCT
Drug	Sequential_dox_trs	D_then_T200_no2	Cell_line.Tx10	Plate.99	KDM2B	0.7	-0.0175385759510782	pearson	1	Ttest_pvalue	Coefficient_of_eigenassay	SVD_pCMs_drugs	NoPrepr	SVD	11844	D_then_T200_no2-Tx10	N	Kept components	RCT
Drug	Sequential_dox_trs	D_then_T200_no2	Cell_line.Tx10	Plate.99	KDM3A	0.7	0.0504151824120651	pearson	1	Ttest_pvalue	Coefficient_of_eigenassay	SVD_pCMs_drugs	NoPrepr	SVD	7039	D_then_T200_no2-Tx10	N	Kept components	RCT
Drug	Sequential_dox_trs	D_then_T200_no2	Cell_line.Tx10	Plate.99	KDM3B	0.7	0.0675705884181428	pearson	1	Ttest_pvalue	Coefficient_of_eigenassay	SVD_pCMs_drugs	NoPrepr	SVD	5173	D_then_T200_no2-Tx10	N	Kept components	RCT
Drug	Sequential_dox_trs	D_then_T200_no2	Cell_line.Tx10	Plate.99	KDM4A	0.7	-0.0476223697818869	pearson	1	Ttest_pvalue	Coefficient_of_eigenassay	SVD_pCMs_drugs	NoPrepr	SVD	7383	D_then_T200_no2-Tx10	N	Kept components	RCT
Drug	Sequential_dox_trs	D_then_T200_no2	Cell_line.Tx10	Plate.99	KDM4B	0.7	0.0149648544220941	pearson	1	Ttest_pvalue	Coefficient_of_eigenassay	SVD_pCMs_drugs	NoPrepr	SVD	12322	D_then_T200_no2-Tx10	N	Kept components	RCT
Drug	Sequential_dox_trs	D_then_T200_no2	Cell_line.Tx10	Plate.99	KDM4C	0.7	0.0232324438974648	pearson	1	Ttest_pvalue	Coefficient_of_eigenassay	SVD_pCMs_drugs	NoPrepr	SVD	10913	D_then_T200_no2-Tx10	N	Kept components	RCT
Drug	Sequential_dox_trs	D_then_T200_no2	Cell_line.Tx10	Plate.99	KDM4D	0.7	-0.032961484940868	pearson	1	Ttest_pvalue	Coefficient_of_eigenassay	SVD_pCMs_drugs	NoPrepr	SVD	9398	D_then_T200_no2-Tx10	N	Kept components	RCT
Drug	Sequential_dox_trs	D_then_T200_no2	Cell_line.Tx10	Plate.99	KDM5A	0.7	-0.134837258608275	pearson	1	Ttest_pvalue	Coefficient_of_eigenassay	SVD_pCMs_drugs	NoPrepr	SVD	1509	D_then_T200_no2-Tx10	N	Kept components	RCT
Drug	Sequential_dox_trs	D_then_T200_no2	Cell_line.Tx10	Plate.99	KDM5B	0.7	-0.0109153144322579	pearson	1	Ttest_pvalue	Coefficient_of_eigenassay	SVD_pCMs_drugs	NoPrepr	SVD	13065	D_then_T200_no2-Tx10	N	Kept components	RCT
Drug	Sequential_dox_trs	D_then_T200_no2	Cell_line.Tx10	Plate.99	KDM5C	0.7	-0.0368912650315212	pearson	1	Ttest_pvalue	Coefficient_of_eigenassay	SVD_pCMs_drugs	NoPrepr	SVD	8829	D_then_T200_no2-Tx10	N	Kept components	RCT
Drug	Sequential_dox_trs	D_then_T200_no2	Cell_line.Tx10	Plate.99	KDM5D	0.7	-0.0725025076563887	pearson	1	Ttest_pvalue	Coefficient_of_eigenassay	SVD_pCMs_drugs	NoPrepr	SVD	4755	D_then_T200_no2-Tx10	N	Kept components	RCT
Drug	Sequential_dox_trs	D_then_T200_no2	Cell_line.Tx10	Plate.99	KDM6A	0.7	0.278347234701793	pearson	1	Ttest_pvalue	Coefficient_of_eigenassay	SVD_pCMs_drugs	NoPrepr	SVD	178	D_then_T200_no2-Tx10	N	Kept components	RCT
Drug	Sequential_dox_trs	D_then_T200_no2	Cell_line.Tx10	Plate.99	KDM6B	0.7	-0.0441075368288763	pearson	1	Ttest_pvalue	Coefficient_of_eigenassay	SVD_pCMs_drugs	NoPrepr	SVD	7854	D_then_T200_no2-Tx10	N	Kept components	RCT
Drug	Sequential_dox_trs	D_then_T200_no2	Cell_line.Tx10	Plate.99	KDM7A	0.7	0.0530604301747009	pearson	1	Ttest_pvalue	Coefficient_of_eigenassay	SVD_pCMs_drugs	NoPrepr	SVD	6718	D_then_T200_no2-Tx10	N	Kept components	RCT
Drug	Sequential_dox_trs	D_then_T200_no2	Cell_line.Tx10	Plate.99	KDM8	0.7	-0.123133455083773	pearson	1	Ttest_pvalue	Coefficient_of_eigenassay	SVD_pCMs_drugs	NoPrepr	SVD	1848	D_then_T200_no2-Tx10	N	Kept components	RCT
Drug	Sequential_dox_trs	D_then_T200_no2	Cell_line.Tx10	Plate.99	KDR	0.7	0.0691313131719118	pearson	1	Ttest_pvalue	Coefficient_of_eigenassay	SVD_pCMs_drugs	NoPrepr	SVD	5036	D_then_T200_no2-Tx10	N	Kept components	RCT
Drug	Sequential_dox_trs	D_then_T200_no2	Cell_line.Tx10	Plate.99	KDSR	0.7	-0.0324803677634686	pearson	1	Ttest_pvalue	Coefficient_of_eigenassay	SVD_pCMs_drugs	NoPrepr	SVD	9479	D_then_T200_no2-Tx10	N	Kept components	RCT
Drug	Sequential_dox_trs	D_then_T200_no2	Cell_line.Tx10	Plate.99	KEAP1	0.7	-0.00848010023724147	pearson	1	Ttest_pvalue	Coefficient_of_eigenassay	SVD_pCMs_drugs	NoPrepr	SVD	13499	D_then_T200_no2-Tx10	N	Kept components	RCT
Drug	Sequential_dox_trs	D_then_T200_no2	Cell_line.Tx10	Plate.99	KHDC1	0.7	0.00747047847331426	pearson	1	Ttest_pvalue	Coefficient_of_eigenassay	SVD_pCMs_drugs	NoPrepr	SVD	13704	D_then_T200_no2-Tx10	N	Kept components	RCT
Drug	Sequential_dox_trs	D_then_T200_no2	Cell_line.Tx10	Plate.99	KHDC4	0.7	0.0012497681658304	pearson	1	Ttest_pvalue	Coefficient_of_eigenassay	SVD_pCMs_drugs	NoPrepr	SVD	15003	D_then_T200_no2-Tx10	N	Kept components	RCT
Drug	Sequential_dox_trs	D_then_T200_no2	Cell_line.Tx10	Plate.99	KHDRBS1	0.7	-0.0293024892438204	pearson	1	Ttest_pvalue	Coefficient_of_eigenassay	SVD_pCMs_drugs	NoPrepr	SVD	9936	D_then_T200_no2-Tx10	N	Kept components	RCT
Drug	Sequential_dox_trs	D_then_T200_no2	Cell_line.Tx10	Plate.99	KHDRBS2	0.7	0.107621673380168	pearson	1	Ttest_pvalue	Coefficient_of_eigenassay	SVD_pCMs_drugs	NoPrepr	SVD	2465	D_then_T200_no2-Tx10	N	Kept components	RCT
Drug	Sequential_dox_trs	D_then_T200_no2	Cell_line.Tx10	Plate.99	KHDRBS3	0.7	-0.13393581933758	pearson	1	Ttest_pvalue	Coefficient_of_eigenassay	SVD_pCMs_drugs	NoPrepr	SVD	1539	D_then_T200_no2-Tx10	N	Kept components	RCT
Drug	Sequential_dox_trs	D_then_T200_no2	Cell_line.Tx10	Plate.99	KHK	0.7	0.0410692072317184	pearson	1	Ttest_pvalue	Coefficient_of_eigenassay	SVD_pCMs_drugs	NoPrepr	SVD	8253	D_then_T200_no2-Tx10	N	Kept components	RCT
Drug	Sequential_dox_trs	D_then_T200_no2	Cell_line.Tx10	Plate.99	KHNYN	0.7	-0.00921922352710784	pearson	1	Ttest_pvalue	Coefficient_of_eigenassay	SVD_pCMs_drugs	NoPrepr	SVD	13360	D_then_T200_no2-Tx10	N	Kept components	RCT
Drug	Sequential_dox_trs	D_then_T200_no2	Cell_line.Tx10	Plate.99	KHSRP	0.7	-0.025032535866534	pearson	1	Ttest_pvalue	Coefficient_of_eigenassay	SVD_pCMs_drugs	NoPrepr	SVD	10614	D_then_T200_no2-Tx10	N	Kept components	RCT
Drug	Sequential_dox_trs	D_then_T200_no2	Cell_line.Tx10	Plate.99	KIAA0040	0.7	0.145144273902	pearson	1	Ttest_pvalue	Coefficient_of_eigenassay	SVD_pCMs_drugs	NoPrepr	SVD	1274	D_then_T200_no2-Tx10	N	Kept components	RCT
Drug	Sequential_dox_trs	D_then_T200_no2	Cell_line.Tx10	Plate.99	KIAA0100	0.7	-0.0172262921880799	pearson	1	Ttest_pvalue	Coefficient_of_eigenassay	SVD_pCMs_drugs	NoPrepr	SVD	11899	D_then_T200_no2-Tx10	N	Kept components	RCT
Drug	Sequential_dox_trs	D_then_T200_no2	Cell_line.Tx10	Plate.99	KIAA0232	0.7	-0.0361573162137872	pearson	1	Ttest_pvalue	Coefficient_of_eigenassay	SVD_pCMs_drugs	NoPrepr	SVD	8938	D_then_T200_no2-Tx10	N	Kept components	RCT
Drug	Sequential_dox_trs	D_then_T200_no2	Cell_line.Tx10	Plate.99	KIAA0319	0.7	0.0174743768454976	pearson	1	Ttest_pvalue	Coefficient_of_eigenassay	SVD_pCMs_drugs	NoPrepr	SVD	11860	D_then_T200_no2-Tx10	N	Kept components	RCT
Drug	Sequential_dox_trs	D_then_T200_no2	Cell_line.Tx10	Plate.99	KIAA0319L	0.7	-0.0180520597369162	pearson	1	Ttest_pvalue	Coefficient_of_eigenassay	SVD_pCMs_drugs	NoPrepr	SVD	11754	D_then_T200_no2-Tx10	N	Kept components	RCT
Drug	Sequential_dox_trs	D_then_T200_no2	Cell_line.Tx10	Plate.99	KIAA0355	0.7	-0.168205102477213	pearson	1	Ttest_pvalue	Coefficient_of_eigenassay	SVD_pCMs_drugs	NoPrepr	SVD	861	D_then_T200_no2-Tx10	N	Kept components	RCT
Drug	Sequential_dox_trs	D_then_T200_no2	Cell_line.Tx10	Plate.99	KIAA0391	0.7	-0.0399814696736252	pearson	1	Ttest_pvalue	Coefficient_of_eigenassay	SVD_pCMs_drugs	NoPrepr	SVD	8389	D_then_T200_no2-Tx10	N	Kept components	RCT
Drug	Sequential_dox_trs	D_then_T200_no2	Cell_line.Tx10	Plate.99	KIAA0513	0.7	-0.0844282484126284	pearson	1	Ttest_pvalue	Coefficient_of_eigenassay	SVD_pCMs_drugs	NoPrepr	SVD	3809	D_then_T200_no2-Tx10	N	Kept components	RCT
Drug	Sequential_dox_trs	D_then_T200_no2	Cell_line.Tx10	Plate.99	KIAA0556	0.7	-0.0509996314917561	pearson	1	Ttest_pvalue	Coefficient_of_eigenassay	SVD_pCMs_drugs	NoPrepr	SVD	6970	D_then_T200_no2-Tx10	N	Kept components	RCT
Drug	Sequential_dox_trs	D_then_T200_no2	Cell_line.Tx10	Plate.99	KIAA0586	0.7	-0.029058546536186	pearson	1	Ttest_pvalue	Coefficient_of_eigenassay	SVD_pCMs_drugs	NoPrepr	SVD	9976	D_then_T200_no2-Tx10	N	Kept components	RCT
Drug	Sequential_dox_trs	D_then_T200_no2	Cell_line.Tx10	Plate.99	KIAA0753	0.7	0.0460019049965115	pearson	1	Ttest_pvalue	Coefficient_of_eigenassay	SVD_pCMs_drugs	NoPrepr	SVD	7590	D_then_T200_no2-Tx10	N	Kept components	RCT
Drug	Sequential_dox_trs	D_then_T200_no2	Cell_line.Tx10	Plate.99	KIAA0754	0.7	-0.107680394331395	pearson	1	Ttest_pvalue	Coefficient_of_eigenassay	SVD_pCMs_drugs	NoPrepr	SVD	2461	D_then_T200_no2-Tx10	N	Kept components	RCT
Drug	Sequential_dox_trs	D_then_T200_no2	Cell_line.Tx10	Plate.99	KIAA0825	0.7	0.0758715167219272	pearson	1	Ttest_pvalue	Coefficient_of_eigenassay	SVD_pCMs_drugs	NoPrepr	SVD	4468	D_then_T200_no2-Tx10	N	Kept components	RCT
Drug	Sequential_dox_trs	D_then_T200_no2	Cell_line.Tx10	Plate.99	KIAA0895	0.7	0.0283440263909495	pearson	1	Ttest_pvalue	Coefficient_of_eigenassay	SVD_pCMs_drugs	NoPrepr	SVD	10080	D_then_T200_no2-Tx10	N	Kept components	RCT
Drug	Sequential_dox_trs	D_then_T200_no2	Cell_line.Tx10	Plate.99	KIAA0895L	0.7	0.0411324773581571	pearson	1	Ttest_pvalue	Coefficient_of_eigenassay	SVD_pCMs_drugs	NoPrepr	SVD	8246	D_then_T200_no2-Tx10	N	Kept components	RCT
Drug	Sequential_dox_trs	D_then_T200_no2	Cell_line.Tx10	Plate.99	KIAA0930	0.7	0.0731395520448594	pearson	1	Ttest_pvalue	Coefficient_of_eigenassay	SVD_pCMs_drugs	NoPrepr	SVD	4695	D_then_T200_no2-Tx10	N	Kept components	RCT
Drug	Sequential_dox_trs	D_then_T200_no2	Cell_line.Tx10	Plate.99	KIAA1024	0.7	-0.213703936427296	pearson	1	Ttest_pvalue	Coefficient_of_eigenassay	SVD_pCMs_drugs	NoPrepr	SVD	421	D_then_T200_no2-Tx10	N	Kept components	RCT
Drug	Sequential_dox_trs	D_then_T200_no2	Cell_line.Tx10	Plate.99	KIAA1107	0.7	-0.0645633265249381	pearson	1	Ttest_pvalue	Coefficient_of_eigenassay	SVD_pCMs_drugs	NoPrepr	SVD	5455	D_then_T200_no2-Tx10	N	Kept components	RCT
Drug	Sequential_dox_trs	D_then_T200_no2	Cell_line.Tx10	Plate.99	KIAA1109	0.7	0.0556175340042402	pearson	1	Ttest_pvalue	Coefficient_of_eigenassay	SVD_pCMs_drugs	NoPrepr	SVD	6403	D_then_T200_no2-Tx10	N	Kept components	RCT
Drug	Sequential_dox_trs	D_then_T200_no2	Cell_line.Tx10	Plate.99	KIAA1143	0.7	-0.0717557692971212	pearson	1	Ttest_pvalue	Coefficient_of_eigenassay	SVD_pCMs_drugs	NoPrepr	SVD	4814	D_then_T200_no2-Tx10	N	Kept components	RCT
Drug	Sequential_dox_trs	D_then_T200_no2	Cell_line.Tx10	Plate.99	KIAA1191	0.7	-0.0118830889243793	pearson	1	Ttest_pvalue	Coefficient_of_eigenassay	SVD_pCMs_drugs	NoPrepr	SVD	12871	D_then_T200_no2-Tx10	N	Kept components	RCT
Drug	Sequential_dox_trs	D_then_T200_no2	Cell_line.Tx10	Plate.99	KIAA1211	0.7	0.117911412128438	pearson	1	Ttest_pvalue	Coefficient_of_eigenassay	SVD_pCMs_drugs	NoPrepr	SVD	2054	D_then_T200_no2-Tx10	N	Kept components	RCT
Drug	Sequential_dox_trs	D_then_T200_no2	Cell_line.Tx10	Plate.99	KIAA1211L	0.7	0.0779930552173875	pearson	1	Ttest_pvalue	Coefficient_of_eigenassay	SVD_pCMs_drugs	NoPrepr	SVD	4310	D_then_T200_no2-Tx10	N	Kept components	RCT
Drug	Sequential_dox_trs	D_then_T200_no2	Cell_line.Tx10	Plate.99	KIAA1217	0.7	-0.00325344783209741	pearson	1	Ttest_pvalue	Coefficient_of_eigenassay	SVD_pCMs_drugs	NoPrepr	SVD	14568	D_then_T200_no2-Tx10	N	Kept components	RCT
Drug	Sequential_dox_trs	D_then_T200_no2	Cell_line.Tx10	Plate.99	KIAA1257	0.7	0.0208755677899861	pearson	1	Ttest_pvalue	Coefficient_of_eigenassay	SVD_pCMs_drugs	NoPrepr	SVD	11282	D_then_T200_no2-Tx10	N	Kept components	RCT
Drug	Sequential_dox_trs	D_then_T200_no2	Cell_line.Tx10	Plate.99	KIAA1324	0.7	0.0983006886410611	pearson	1	Ttest_pvalue	Coefficient_of_eigenassay	SVD_pCMs_drugs	NoPrepr	SVD	2922	D_then_T200_no2-Tx10	N	Kept components	RCT
Drug	Sequential_dox_trs	D_then_T200_no2	Cell_line.Tx10	Plate.99	KIAA1324L	0.7	0.144444128406853	pearson	1	Ttest_pvalue	Coefficient_of_eigenassay	SVD_pCMs_drugs	NoPrepr	SVD	1296	D_then_T200_no2-Tx10	N	Kept components	RCT
Drug	Sequential_dox_trs	D_then_T200_no2	Cell_line.Tx10	Plate.99	KIAA1328	0.7	-0.00111587583926993	pearson	1	Ttest_pvalue	Coefficient_of_eigenassay	SVD_pCMs_drugs	NoPrepr	SVD	15036	D_then_T200_no2-Tx10	N	Kept components	RCT
Drug	Sequential_dox_trs	D_then_T200_no2	Cell_line.Tx10	Plate.99	KIAA1522	0.7	0.0189549885123722	pearson	1	Ttest_pvalue	Coefficient_of_eigenassay	SVD_pCMs_drugs	NoPrepr	SVD	11605	D_then_T200_no2-Tx10	N	Kept components	RCT
Drug	Sequential_dox_trs	D_then_T200_no2	Cell_line.Tx10	Plate.99	KIAA1549	0.7	0.0431733298732311	pearson	1	Ttest_pvalue	Coefficient_of_eigenassay	SVD_pCMs_drugs	NoPrepr	SVD	7991	D_then_T200_no2-Tx10	N	Kept components	RCT
Drug	Sequential_dox_trs	D_then_T200_no2	Cell_line.Tx10	Plate.99	KIAA1549L	0.7	0.2407700099955	pearson	1	Ttest_pvalue	Coefficient_of_eigenassay	SVD_pCMs_drugs	NoPrepr	SVD	293	D_then_T200_no2-Tx10	N	Kept components	RCT
Drug	Sequential_dox_trs	D_then_T200_no2	Cell_line.Tx10	Plate.99	KIAA1551	0.7	0.105160161399212	pearson	1	Ttest_pvalue	Coefficient_of_eigenassay	SVD_pCMs_drugs	NoPrepr	SVD	2581	D_then_T200_no2-Tx10	N	Kept components	RCT
Drug	Sequential_dox_trs	D_then_T200_no2	Cell_line.Tx10	Plate.99	KIAA1586	0.7	-0.0943130557979566	pearson	1	Ttest_pvalue	Coefficient_of_eigenassay	SVD_pCMs_drugs	NoPrepr	SVD	3173	D_then_T200_no2-Tx10	N	Kept components	RCT
Drug	Sequential_dox_trs	D_then_T200_no2	Cell_line.Tx10	Plate.99	KIAA1614	0.7	0.0651655418145985	pearson	1	Ttest_pvalue	Coefficient_of_eigenassay	SVD_pCMs_drugs	NoPrepr	SVD	5389	D_then_T200_no2-Tx10	N	Kept components	RCT
Drug	Sequential_dox_trs	D_then_T200_no2	Cell_line.Tx10	Plate.99	KIAA1671	0.7	-0.0422281178070381	pearson	1	Ttest_pvalue	Coefficient_of_eigenassay	SVD_pCMs_drugs	NoPrepr	SVD	8099	D_then_T200_no2-Tx10	N	Kept components	RCT
Drug	Sequential_dox_trs	D_then_T200_no2	Cell_line.Tx10	Plate.99	KIAA1755	0.7	-0.0749055436382218	pearson	1	Ttest_pvalue	Coefficient_of_eigenassay	SVD_pCMs_drugs	NoPrepr	SVD	4559	D_then_T200_no2-Tx10	N	Kept components	RCT
Drug	Sequential_dox_trs	D_then_T200_no2	Cell_line.Tx10	Plate.99	KIAA1841	0.7	-0.0387394331676141	pearson	1	Ttest_pvalue	Coefficient_of_eigenassay	SVD_pCMs_drugs	NoPrepr	SVD	8566	D_then_T200_no2-Tx10	N	Kept components	RCT
Drug	Sequential_dox_trs	D_then_T200_no2	Cell_line.Tx10	Plate.99	KIAA1958	0.7	-0.0105028103488676	pearson	1	Ttest_pvalue	Coefficient_of_eigenassay	SVD_pCMs_drugs	NoPrepr	SVD	13123	D_then_T200_no2-Tx10	N	Kept components	RCT
Drug	Sequential_dox_trs	D_then_T200_no2	Cell_line.Tx10	Plate.99	KIAA2012	0.7	0.000146471675878891	pearson	1	Ttest_pvalue	Coefficient_of_eigenassay	SVD_pCMs_drugs	NoPrepr	SVD	15285	D_then_T200_no2-Tx10	N	Kept components	RCT
Drug	Sequential_dox_trs	D_then_T200_no2	Cell_line.Tx10	Plate.99	KIAA2013	0.7	-0.0387341836038237	pearson	1	Ttest_pvalue	Coefficient_of_eigenassay	SVD_pCMs_drugs	NoPrepr	SVD	8567	D_then_T200_no2-Tx10	N	Kept components	RCT
Drug	Sequential_dox_trs	D_then_T200_no2	Cell_line.Tx10	Plate.99	KIAA2026	0.7	0.0240118149502949	pearson	1	Ttest_pvalue	Coefficient_of_eigenassay	SVD_pCMs_drugs	NoPrepr	SVD	10779	D_then_T200_no2-Tx10	N	Kept components	RCT
Drug	Sequential_dox_trs	D_then_T200_no2	Cell_line.Tx10	Plate.99	KIDINS220	0.7	-0.0219367511779533	pearson	1	Ttest_pvalue	Coefficient_of_eigenassay	SVD_pCMs_drugs	NoPrepr	SVD	11112	D_then_T200_no2-Tx10	N	Kept components	RCT
Drug	Sequential_dox_trs	D_then_T200_no2	Cell_line.Tx10	Plate.99	KIF11	0.7	-0.0553806616928519	pearson	1	Ttest_pvalue	Coefficient_of_eigenassay	SVD_pCMs_drugs	NoPrepr	SVD	6437	D_then_T200_no2-Tx10	N	Kept components	RCT
Drug	Sequential_dox_trs	D_then_T200_no2	Cell_line.Tx10	Plate.99	KIF12	0.7	0.00982497203036986	pearson	1	Ttest_pvalue	Coefficient_of_eigenassay	SVD_pCMs_drugs	NoPrepr	SVD	13240	D_then_T200_no2-Tx10	N	Kept components	RCT
Drug	Sequential_dox_trs	D_then_T200_no2	Cell_line.Tx10	Plate.99	KIF13A	0.7	-0.0483498556430754	pearson	1	Ttest_pvalue	Coefficient_of_eigenassay	SVD_pCMs_drugs	NoPrepr	SVD	7301	D_then_T200_no2-Tx10	N	Kept components	RCT
Drug	Sequential_dox_trs	D_then_T200_no2	Cell_line.Tx10	Plate.99	KIF13B	0.7	-0.129241267668625	pearson	1	Ttest_pvalue	Coefficient_of_eigenassay	SVD_pCMs_drugs	NoPrepr	SVD	1665	D_then_T200_no2-Tx10	N	Kept components	RCT
Drug	Sequential_dox_trs	D_then_T200_no2	Cell_line.Tx10	Plate.99	KIF14	0.7	0.069489111822841	pearson	1	Ttest_pvalue	Coefficient_of_eigenassay	SVD_pCMs_drugs	NoPrepr	SVD	5002	D_then_T200_no2-Tx10	N	Kept components	RCT
Drug	Sequential_dox_trs	D_then_T200_no2	Cell_line.Tx10	Plate.99	KIF15	0.7	0.078147611467798	pearson	1	Ttest_pvalue	Coefficient_of_eigenassay	SVD_pCMs_drugs	NoPrepr	SVD	4299	D_then_T200_no2-Tx10	N	Kept components	RCT
Drug	Sequential_dox_trs	D_then_T200_no2	Cell_line.Tx10	Plate.99	KIF16B	0.7	-0.0709224041315062	pearson	1	Ttest_pvalue	Coefficient_of_eigenassay	SVD_pCMs_drugs	NoPrepr	SVD	4882	D_then_T200_no2-Tx10	N	Kept components	RCT
Drug	Sequential_dox_trs	D_then_T200_no2	Cell_line.Tx10	Plate.99	KIF17	0.7	-0.0450789234760924	pearson	1	Ttest_pvalue	Coefficient_of_eigenassay	SVD_pCMs_drugs	NoPrepr	SVD	7711	D_then_T200_no2-Tx10	N	Kept components	RCT
Drug	Sequential_dox_trs	D_then_T200_no2	Cell_line.Tx10	Plate.99	KIF18A	0.7	-0.24023501051865	pearson	1	Ttest_pvalue	Coefficient_of_eigenassay	SVD_pCMs_drugs	NoPrepr	SVD	294	D_then_T200_no2-Tx10	N	Kept components	RCT
Drug	Sequential_dox_trs	D_then_T200_no2	Cell_line.Tx10	Plate.99	KIF18B	0.7	-0.118085003153345	pearson	1	Ttest_pvalue	Coefficient_of_eigenassay	SVD_pCMs_drugs	NoPrepr	SVD	2047	D_then_T200_no2-Tx10	N	Kept components	RCT
Drug	Sequential_dox_trs	D_then_T200_no2	Cell_line.Tx10	Plate.99	KIF19	0.7	-0.0414006655989948	pearson	1	Ttest_pvalue	Coefficient_of_eigenassay	SVD_pCMs_drugs	NoPrepr	SVD	8219	D_then_T200_no2-Tx10	N	Kept components	RCT
Drug	Sequential_dox_trs	D_then_T200_no2	Cell_line.Tx10	Plate.99	KIF1A	0.7	-0.0511164824141681	pearson	1	Ttest_pvalue	Coefficient_of_eigenassay	SVD_pCMs_drugs	NoPrepr	SVD	6957	D_then_T200_no2-Tx10	N	Kept components	RCT
Drug	Sequential_dox_trs	D_then_T200_no2	Cell_line.Tx10	Plate.99	KIF1B	0.7	0.00864305248445137	pearson	1	Ttest_pvalue	Coefficient_of_eigenassay	SVD_pCMs_drugs	NoPrepr	SVD	13467	D_then_T200_no2-Tx10	N	Kept components	RCT
Drug	Sequential_dox_trs	D_then_T200_no2	Cell_line.Tx10	Plate.99	KIF1BP	0.7	0.039296895904674	pearson	1	Ttest_pvalue	Coefficient_of_eigenassay	SVD_pCMs_drugs	NoPrepr	SVD	8480	D_then_T200_no2-Tx10	N	Kept components	RCT
Drug	Sequential_dox_trs	D_then_T200_no2	Cell_line.Tx10	Plate.99	KIF1C	0.7	-0.0317882239831426	pearson	1	Ttest_pvalue	Coefficient_of_eigenassay	SVD_pCMs_drugs	NoPrepr	SVD	9572	D_then_T200_no2-Tx10	N	Kept components	RCT
Drug	Sequential_dox_trs	D_then_T200_no2	Cell_line.Tx10	Plate.99	KIF20A	0.7	0.120360725521524	pearson	1	Ttest_pvalue	Coefficient_of_eigenassay	SVD_pCMs_drugs	NoPrepr	SVD	1969	D_then_T200_no2-Tx10	N	Kept components	RCT
Drug	Sequential_dox_trs	D_then_T200_no2	Cell_line.Tx10	Plate.99	KIF20B	0.7	0.145358375606858	pearson	1	Ttest_pvalue	Coefficient_of_eigenassay	SVD_pCMs_drugs	NoPrepr	SVD	1269	D_then_T200_no2-Tx10	N	Kept components	RCT
Drug	Sequential_dox_trs	D_then_T200_no2	Cell_line.Tx10	Plate.99	KIF21A	0.7	0.0473527150234691	pearson	1	Ttest_pvalue	Coefficient_of_eigenassay	SVD_pCMs_drugs	NoPrepr	SVD	7408	D_then_T200_no2-Tx10	N	Kept components	RCT
Drug	Sequential_dox_trs	D_then_T200_no2	Cell_line.Tx10	Plate.99	KIF21B	0.7	0.0234975795445174	pearson	1	Ttest_pvalue	Coefficient_of_eigenassay	SVD_pCMs_drugs	NoPrepr	SVD	10867	D_then_T200_no2-Tx10	N	Kept components	RCT
Drug	Sequential_dox_trs	D_then_T200_no2	Cell_line.Tx10	Plate.99	KIF22	0.7	-0.0833039707933284	pearson	1	Ttest_pvalue	Coefficient_of_eigenassay	SVD_pCMs_drugs	NoPrepr	SVD	3885	D_then_T200_no2-Tx10	N	Kept components	RCT
Drug	Sequential_dox_trs	D_then_T200_no2	Cell_line.Tx10	Plate.99	KIF23	0.7	0.0426006448934363	pearson	1	Ttest_pvalue	Coefficient_of_eigenassay	SVD_pCMs_drugs	NoPrepr	SVD	8057	D_then_T200_no2-Tx10	N	Kept components	RCT
Drug	Sequential_dox_trs	D_then_T200_no2	Cell_line.Tx10	Plate.99	KIF24	0.7	0.161793948770532	pearson	1	Ttest_pvalue	Coefficient_of_eigenassay	SVD_pCMs_drugs	NoPrepr	SVD	949	D_then_T200_no2-Tx10	N	Kept components	RCT
Drug	Sequential_dox_trs	D_then_T200_no2	Cell_line.Tx10	Plate.99	KIF26A	0.7	0.105212098800891	pearson	1	Ttest_pvalue	Coefficient_of_eigenassay	SVD_pCMs_drugs	NoPrepr	SVD	2573	D_then_T200_no2-Tx10	N	Kept components	RCT
Drug	Sequential_dox_trs	D_then_T200_no2	Cell_line.Tx10	Plate.99	KIF26B	0.7	-0.270601437575277	pearson	1	Ttest_pvalue	Coefficient_of_eigenassay	SVD_pCMs_drugs	NoPrepr	SVD	201	D_then_T200_no2-Tx10	N	Kept components	RCT
Drug	Sequential_dox_trs	D_then_T200_no2	Cell_line.Tx10	Plate.99	KIF27	0.7	-0.0175846471481331	pearson	1	Ttest_pvalue	Coefficient_of_eigenassay	SVD_pCMs_drugs	NoPrepr	SVD	11833	D_then_T200_no2-Tx10	N	Kept components	RCT
Drug	Sequential_dox_trs	D_then_T200_no2	Cell_line.Tx10	Plate.99	KIF2A	0.7	-0.0471097286799497	pearson	1	Ttest_pvalue	Coefficient_of_eigenassay	SVD_pCMs_drugs	NoPrepr	SVD	7446	D_then_T200_no2-Tx10	N	Kept components	RCT
Drug	Sequential_dox_trs	D_then_T200_no2	Cell_line.Tx10	Plate.99	KIF2C	0.7	-0.0840114552276777	pearson	1	Ttest_pvalue	Coefficient_of_eigenassay	SVD_pCMs_drugs	NoPrepr	SVD	3838	D_then_T200_no2-Tx10	N	Kept components	RCT
Drug	Sequential_dox_trs	D_then_T200_no2	Cell_line.Tx10	Plate.99	KIF3A	0.7	-0.0250917831330862	pearson	1	Ttest_pvalue	Coefficient_of_eigenassay	SVD_pCMs_drugs	NoPrepr	SVD	10600	D_then_T200_no2-Tx10	N	Kept components	RCT
Drug	Sequential_dox_trs	D_then_T200_no2	Cell_line.Tx10	Plate.99	KIF3B	0.7	0.0152070396796165	pearson	1	Ttest_pvalue	Coefficient_of_eigenassay	SVD_pCMs_drugs	NoPrepr	SVD	12278	D_then_T200_no2-Tx10	N	Kept components	RCT
Drug	Sequential_dox_trs	D_then_T200_no2	Cell_line.Tx10	Plate.99	KIF3C	0.7	0.0688723832598431	pearson	1	Ttest_pvalue	Coefficient_of_eigenassay	SVD_pCMs_drugs	NoPrepr	SVD	5060	D_then_T200_no2-Tx10	N	Kept components	RCT
Drug	Sequential_dox_trs	D_then_T200_no2	Cell_line.Tx10	Plate.99	KIF4A	0.7	-0.0341198759835197	pearson	1	Ttest_pvalue	Coefficient_of_eigenassay	SVD_pCMs_drugs	NoPrepr	SVD	9237	D_then_T200_no2-Tx10	N	Kept components	RCT
Drug	Sequential_dox_trs	D_then_T200_no2	Cell_line.Tx10	Plate.99	KIF5A	0.7	0.0117336097829017	pearson	1	Ttest_pvalue	Coefficient_of_eigenassay	SVD_pCMs_drugs	NoPrepr	SVD	12901	D_then_T200_no2-Tx10	N	Kept components	RCT
Drug	Sequential_dox_trs	D_then_T200_no2	Cell_line.Tx10	Plate.99	KIF5B	0.7	0.000904249830365272	pearson	1	Ttest_pvalue	Coefficient_of_eigenassay	SVD_pCMs_drugs	NoPrepr	SVD	15085	D_then_T200_no2-Tx10	N	Kept components	RCT
Drug	Sequential_dox_trs	D_then_T200_no2	Cell_line.Tx10	Plate.99	KIF5C	0.7	0.0201823934733821	pearson	1	Ttest_pvalue	Coefficient_of_eigenassay	SVD_pCMs_drugs	NoPrepr	SVD	11406	D_then_T200_no2-Tx10	N	Kept components	RCT
Drug	Sequential_dox_trs	D_then_T200_no2	Cell_line.Tx10	Plate.99	KIF6	0.7	0.0369562938859371	pearson	1	Ttest_pvalue	Coefficient_of_eigenassay	SVD_pCMs_drugs	NoPrepr	SVD	8819	D_then_T200_no2-Tx10	N	Kept components	RCT
Drug	Sequential_dox_trs	D_then_T200_no2	Cell_line.Tx10	Plate.99	KIF7	0.7	-0.0481280526614282	pearson	1	Ttest_pvalue	Coefficient_of_eigenassay	SVD_pCMs_drugs	NoPrepr	SVD	7328	D_then_T200_no2-Tx10	N	Kept components	RCT
Drug	Sequential_dox_trs	D_then_T200_no2	Cell_line.Tx10	Plate.99	KIF9	0.7	-0.0765775339596161	pearson	1	Ttest_pvalue	Coefficient_of_eigenassay	SVD_pCMs_drugs	NoPrepr	SVD	4415	D_then_T200_no2-Tx10	N	Kept components	RCT
Drug	Sequential_dox_trs	D_then_T200_no2	Cell_line.Tx10	Plate.99	KIFAP3	0.7	-0.0281360198045309	pearson	1	Ttest_pvalue	Coefficient_of_eigenassay	SVD_pCMs_drugs	NoPrepr	SVD	10113	D_then_T200_no2-Tx10	N	Kept components	RCT
Drug	Sequential_dox_trs	D_then_T200_no2	Cell_line.Tx10	Plate.99	KIFC2	0.7	0.0271379869461247	pearson	1	Ttest_pvalue	Coefficient_of_eigenassay	SVD_pCMs_drugs	NoPrepr	SVD	10272	D_then_T200_no2-Tx10	N	Kept components	RCT
Drug	Sequential_dox_trs	D_then_T200_no2	Cell_line.Tx10	Plate.99	KIFC3	0.7	-0.0663476676496874	pearson	1	Ttest_pvalue	Coefficient_of_eigenassay	SVD_pCMs_drugs	NoPrepr	SVD	5281	D_then_T200_no2-Tx10	N	Kept components	RCT
Drug	Sequential_dox_trs	D_then_T200_no2	Cell_line.Tx10	Plate.99	KIN	0.7	-0.0876553938176408	pearson	1	Ttest_pvalue	Coefficient_of_eigenassay	SVD_pCMs_drugs	NoPrepr	SVD	3581	D_then_T200_no2-Tx10	N	Kept components	RCT
Drug	Sequential_dox_trs	D_then_T200_no2	Cell_line.Tx10	Plate.99	KIRREL1	0.7	-0.0390157806541088	pearson	1	Ttest_pvalue	Coefficient_of_eigenassay	SVD_pCMs_drugs	NoPrepr	SVD	8525	D_then_T200_no2-Tx10	N	Kept components	RCT
Drug	Sequential_dox_trs	D_then_T200_no2	Cell_line.Tx10	Plate.99	KIRREL2	0.7	0.0888084260565312	pearson	1	Ttest_pvalue	Coefficient_of_eigenassay	SVD_pCMs_drugs	NoPrepr	SVD	3499	D_then_T200_no2-Tx10	N	Kept components	RCT
Drug	Sequential_dox_trs	D_then_T200_no2	Cell_line.Tx10	Plate.99	KIRREL3	0.7	-0.150070992403442	pearson	1	Ttest_pvalue	Coefficient_of_eigenassay	SVD_pCMs_drugs	NoPrepr	SVD	1164	D_then_T200_no2-Tx10	N	Kept components	RCT
Drug	Sequential_dox_trs	D_then_T200_no2	Cell_line.Tx10	Plate.99	KISS1	0.7	-0.00931624635985544	pearson	1	Ttest_pvalue	Coefficient_of_eigenassay	SVD_pCMs_drugs	NoPrepr	SVD	13343	D_then_T200_no2-Tx10	N	Kept components	RCT
Drug	Sequential_dox_trs	D_then_T200_no2	Cell_line.Tx10	Plate.99	KIT	0.7	-0.133156589644328	pearson	1	Ttest_pvalue	Coefficient_of_eigenassay	SVD_pCMs_drugs	NoPrepr	SVD	1567	D_then_T200_no2-Tx10	N	Kept components	RCT
Drug	Sequential_dox_trs	D_then_T200_no2	Cell_line.Tx10	Plate.99	KITLG	0.7	-0.126609492825384	pearson	1	Ttest_pvalue	Coefficient_of_eigenassay	SVD_pCMs_drugs	NoPrepr	SVD	1731	D_then_T200_no2-Tx10	N	Kept components	RCT
Drug	Sequential_dox_trs	D_then_T200_no2	Cell_line.Tx10	Plate.99	KIZ	0.7	-0.113404899121795	pearson	1	Ttest_pvalue	Coefficient_of_eigenassay	SVD_pCMs_drugs	NoPrepr	SVD	2233	D_then_T200_no2-Tx10	N	Kept components	RCT
Drug	Sequential_dox_trs	D_then_T200_no2	Cell_line.Tx10	Plate.99	KLB	0.7	-0.0576265372923081	pearson	1	Ttest_pvalue	Coefficient_of_eigenassay	SVD_pCMs_drugs	NoPrepr	SVD	6185	D_then_T200_no2-Tx10	N	Kept components	RCT
Drug	Sequential_dox_trs	D_then_T200_no2	Cell_line.Tx10	Plate.99	KLC1	0.7	-0.0226105605827926	pearson	1	Ttest_pvalue	Coefficient_of_eigenassay	SVD_pCMs_drugs	NoPrepr	SVD	11019	D_then_T200_no2-Tx10	N	Kept components	RCT
Drug	Sequential_dox_trs	D_then_T200_no2	Cell_line.Tx10	Plate.99	KLC2	0.7	-0.00391096414328725	pearson	1	Ttest_pvalue	Coefficient_of_eigenassay	SVD_pCMs_drugs	NoPrepr	SVD	14445	D_then_T200_no2-Tx10	N	Kept components	RCT
Drug	Sequential_dox_trs	D_then_T200_no2	Cell_line.Tx10	Plate.99	KLC3	0.7	0.00799870215774834	pearson	1	Ttest_pvalue	Coefficient_of_eigenassay	SVD_pCMs_drugs	NoPrepr	SVD	13586	D_then_T200_no2-Tx10	N	Kept components	RCT
Drug	Sequential_dox_trs	D_then_T200_no2	Cell_line.Tx10	Plate.99	KLC4	0.7	-0.00753394804014425	pearson	1	Ttest_pvalue	Coefficient_of_eigenassay	SVD_pCMs_drugs	NoPrepr	SVD	13691	D_then_T200_no2-Tx10	N	Kept components	RCT
Drug	Sequential_dox_trs	D_then_T200_no2	Cell_line.Tx10	Plate.99	KLF10	0.7	0.0956732266534312	pearson	1	Ttest_pvalue	Coefficient_of_eigenassay	SVD_pCMs_drugs	NoPrepr	SVD	3087	D_then_T200_no2-Tx10	N	Kept components	RCT
Drug	Sequential_dox_trs	D_then_T200_no2	Cell_line.Tx10	Plate.99	KLF11	0.7	0.0324912495097163	pearson	1	Ttest_pvalue	Coefficient_of_eigenassay	SVD_pCMs_drugs	NoPrepr	SVD	9478	D_then_T200_no2-Tx10	N	Kept components	RCT
Drug	Sequential_dox_trs	D_then_T200_no2	Cell_line.Tx10	Plate.99	KLF12	0.7	0.0456155886890478	pearson	1	Ttest_pvalue	Coefficient_of_eigenassay	SVD_pCMs_drugs	NoPrepr	SVD	7652	D_then_T200_no2-Tx10	N	Kept components	RCT
Drug	Sequential_dox_trs	D_then_T200_no2	Cell_line.Tx10	Plate.99	KLF13	0.7	0.0467585557476568	pearson	1	Ttest_pvalue	Coefficient_of_eigenassay	SVD_pCMs_drugs	NoPrepr	SVD	7485	D_then_T200_no2-Tx10	N	Kept components	RCT
Drug	Sequential_dox_trs	D_then_T200_no2	Cell_line.Tx10	Plate.99	KLF15	0.7	0.023052901754755	pearson	1	Ttest_pvalue	Coefficient_of_eigenassay	SVD_pCMs_drugs	NoPrepr	SVD	10941	D_then_T200_no2-Tx10	N	Kept components	RCT
Drug	Sequential_dox_trs	D_then_T200_no2	Cell_line.Tx10	Plate.99	KLF16	0.7	-0.0597361813818839	pearson	1	Ttest_pvalue	Coefficient_of_eigenassay	SVD_pCMs_drugs	NoPrepr	SVD	5975	D_then_T200_no2-Tx10	N	Kept components	RCT
Drug	Sequential_dox_trs	D_then_T200_no2	Cell_line.Tx10	Plate.99	KLF2	0.7	-0.12443317716351	pearson	1	Ttest_pvalue	Coefficient_of_eigenassay	SVD_pCMs_drugs	NoPrepr	SVD	1796	D_then_T200_no2-Tx10	N	Kept components	RCT
Drug	Sequential_dox_trs	D_then_T200_no2	Cell_line.Tx10	Plate.99	KLF3	0.7	-0.00766613659743886	pearson	1	Ttest_pvalue	Coefficient_of_eigenassay	SVD_pCMs_drugs	NoPrepr	SVD	13663	D_then_T200_no2-Tx10	N	Kept components	RCT
Drug	Sequential_dox_trs	D_then_T200_no2	Cell_line.Tx10	Plate.99	KLF4	0.7	-0.357264392119421	pearson	1	Ttest_pvalue	Coefficient_of_eigenassay	SVD_pCMs_drugs	NoPrepr	SVD	85	D_then_T200_no2-Tx10	N	Kept components	RCT
Drug	Sequential_dox_trs	D_then_T200_no2	Cell_line.Tx10	Plate.99	KLF5	0.7	0.00675853223706013	pearson	1	Ttest_pvalue	Coefficient_of_eigenassay	SVD_pCMs_drugs	NoPrepr	SVD	13860	D_then_T200_no2-Tx10	N	Kept components	RCT
Drug	Sequential_dox_trs	D_then_T200_no2	Cell_line.Tx10	Plate.99	KLF6	0.7	0.0435380146648513	pearson	1	Ttest_pvalue	Coefficient_of_eigenassay	SVD_pCMs_drugs	NoPrepr	SVD	7928	D_then_T200_no2-Tx10	N	Kept components	RCT
Drug	Sequential_dox_trs	D_then_T200_no2	Cell_line.Tx10	Plate.99	KLF7	0.7	0.0102215985581659	pearson	1	Ttest_pvalue	Coefficient_of_eigenassay	SVD_pCMs_drugs	NoPrepr	SVD	13177	D_then_T200_no2-Tx10	N	Kept components	RCT
Drug	Sequential_dox_trs	D_then_T200_no2	Cell_line.Tx10	Plate.99	KLF8	0.7	0.0802099751083383	pearson	1	Ttest_pvalue	Coefficient_of_eigenassay	SVD_pCMs_drugs	NoPrepr	SVD	4126	D_then_T200_no2-Tx10	N	Kept components	RCT
Drug	Sequential_dox_trs	D_then_T200_no2	Cell_line.Tx10	Plate.99	KLF9	0.7	0.164255582117503	pearson	1	Ttest_pvalue	Coefficient_of_eigenassay	SVD_pCMs_drugs	NoPrepr	SVD	912	D_then_T200_no2-Tx10	N	Kept components	RCT
Drug	Sequential_dox_trs	D_then_T200_no2	Cell_line.Tx10	Plate.99	KLHDC1	0.7	-0.126456587461112	pearson	1	Ttest_pvalue	Coefficient_of_eigenassay	SVD_pCMs_drugs	NoPrepr	SVD	1736	D_then_T200_no2-Tx10	N	Kept components	RCT
Drug	Sequential_dox_trs	D_then_T200_no2	Cell_line.Tx10	Plate.99	KLHDC10	0.7	-0.0207525918914711	pearson	1	Ttest_pvalue	Coefficient_of_eigenassay	SVD_pCMs_drugs	NoPrepr	SVD	11309	D_then_T200_no2-Tx10	N	Kept components	RCT
Drug	Sequential_dox_trs	D_then_T200_no2	Cell_line.Tx10	Plate.99	KLHDC2	0.7	0.0322017526865182	pearson	1	Ttest_pvalue	Coefficient_of_eigenassay	SVD_pCMs_drugs	NoPrepr	SVD	9520	D_then_T200_no2-Tx10	N	Kept components	RCT
Drug	Sequential_dox_trs	D_then_T200_no2	Cell_line.Tx10	Plate.99	KLHDC3	0.7	-0.0231051707701567	pearson	1	Ttest_pvalue	Coefficient_of_eigenassay	SVD_pCMs_drugs	NoPrepr	SVD	10930	D_then_T200_no2-Tx10	N	Kept components	RCT
Drug	Sequential_dox_trs	D_then_T200_no2	Cell_line.Tx10	Plate.99	KLHDC4	0.7	0.0535477155794722	pearson	1	Ttest_pvalue	Coefficient_of_eigenassay	SVD_pCMs_drugs	NoPrepr	SVD	6665	D_then_T200_no2-Tx10	N	Kept components	RCT
Drug	Sequential_dox_trs	D_then_T200_no2	Cell_line.Tx10	Plate.99	KLHDC7A	0.7	0.04502608782956	pearson	1	Ttest_pvalue	Coefficient_of_eigenassay	SVD_pCMs_drugs	NoPrepr	SVD	7721	D_then_T200_no2-Tx10	N	Kept components	RCT
Drug	Sequential_dox_trs	D_then_T200_no2	Cell_line.Tx10	Plate.99	KLHDC7B	0.7	0.0426332247769948	pearson	1	Ttest_pvalue	Coefficient_of_eigenassay	SVD_pCMs_drugs	NoPrepr	SVD	8053	D_then_T200_no2-Tx10	N	Kept components	RCT
Drug	Sequential_dox_trs	D_then_T200_no2	Cell_line.Tx10	Plate.99	KLHDC8A	0.7	-0.00396482351282253	pearson	1	Ttest_pvalue	Coefficient_of_eigenassay	SVD_pCMs_drugs	NoPrepr	SVD	14432	D_then_T200_no2-Tx10	N	Kept components	RCT
Drug	Sequential_dox_trs	D_then_T200_no2	Cell_line.Tx10	Plate.99	KLHDC8B	0.7	-0.0297256883364679	pearson	1	Ttest_pvalue	Coefficient_of_eigenassay	SVD_pCMs_drugs	NoPrepr	SVD	9883	D_then_T200_no2-Tx10	N	Kept components	RCT
Drug	Sequential_dox_trs	D_then_T200_no2	Cell_line.Tx10	Plate.99	KLHDC9	0.7	0.0106583005823705	pearson	1	Ttest_pvalue	Coefficient_of_eigenassay	SVD_pCMs_drugs	NoPrepr	SVD	13097	D_then_T200_no2-Tx10	N	Kept components	RCT
Drug	Sequential_dox_trs	D_then_T200_no2	Cell_line.Tx10	Plate.99	KLHL1	0.7	0.0283597154670444	pearson	1	Ttest_pvalue	Coefficient_of_eigenassay	SVD_pCMs_drugs	NoPrepr	SVD	10075	D_then_T200_no2-Tx10	N	Kept components	RCT
Drug	Sequential_dox_trs	D_then_T200_no2	Cell_line.Tx10	Plate.99	KLHL10	0.7	-0.00451903478614512	pearson	1	Ttest_pvalue	Coefficient_of_eigenassay	SVD_pCMs_drugs	NoPrepr	SVD	14308	D_then_T200_no2-Tx10	N	Kept components	RCT
Drug	Sequential_dox_trs	D_then_T200_no2	Cell_line.Tx10	Plate.99	KLHL11	0.7	-0.0889242506857805	pearson	1	Ttest_pvalue	Coefficient_of_eigenassay	SVD_pCMs_drugs	NoPrepr	SVD	3491	D_then_T200_no2-Tx10	N	Kept components	RCT
Drug	Sequential_dox_trs	D_then_T200_no2	Cell_line.Tx10	Plate.99	KLHL12	0.7	-0.0189090425418372	pearson	1	Ttest_pvalue	Coefficient_of_eigenassay	SVD_pCMs_drugs	NoPrepr	SVD	11610	D_then_T200_no2-Tx10	N	Kept components	RCT
Drug	Sequential_dox_trs	D_then_T200_no2	Cell_line.Tx10	Plate.99	KLHL13	0.7	-0.0394608285368762	pearson	1	Ttest_pvalue	Coefficient_of_eigenassay	SVD_pCMs_drugs	NoPrepr	SVD	8453	D_then_T200_no2-Tx10	N	Kept components	RCT
Drug	Sequential_dox_trs	D_then_T200_no2	Cell_line.Tx10	Plate.99	KLHL14	0.7	0.000521807479524125	pearson	1	Ttest_pvalue	Coefficient_of_eigenassay	SVD_pCMs_drugs	NoPrepr	SVD	15190	D_then_T200_no2-Tx10	N	Kept components	RCT
Drug	Sequential_dox_trs	D_then_T200_no2	Cell_line.Tx10	Plate.99	KLHL15	0.7	0.107803224137425	pearson	1	Ttest_pvalue	Coefficient_of_eigenassay	SVD_pCMs_drugs	NoPrepr	SVD	2453	D_then_T200_no2-Tx10	N	Kept components	RCT
Drug	Sequential_dox_trs	D_then_T200_no2	Cell_line.Tx10	Plate.99	KLHL17	0.7	-0.0353898352054105	pearson	1	Ttest_pvalue	Coefficient_of_eigenassay	SVD_pCMs_drugs	NoPrepr	SVD	9046	D_then_T200_no2-Tx10	N	Kept components	RCT
Drug	Sequential_dox_trs	D_then_T200_no2	Cell_line.Tx10	Plate.99	KLHL18	0.7	0.0435276068895935	pearson	1	Ttest_pvalue	Coefficient_of_eigenassay	SVD_pCMs_drugs	NoPrepr	SVD	7929	D_then_T200_no2-Tx10	N	Kept components	RCT
Drug	Sequential_dox_trs	D_then_T200_no2	Cell_line.Tx10	Plate.99	KLHL2	0.7	-0.0121234612040633	pearson	1	Ttest_pvalue	Coefficient_of_eigenassay	SVD_pCMs_drugs	NoPrepr	SVD	12829	D_then_T200_no2-Tx10	N	Kept components	RCT
Drug	Sequential_dox_trs	D_then_T200_no2	Cell_line.Tx10	Plate.99	KLHL20	0.7	0.106437426063676	pearson	1	Ttest_pvalue	Coefficient_of_eigenassay	SVD_pCMs_drugs	NoPrepr	SVD	2503	D_then_T200_no2-Tx10	N	Kept components	RCT
Drug	Sequential_dox_trs	D_then_T200_no2	Cell_line.Tx10	Plate.99	KLHL21	0.7	-0.0511710732776262	pearson	1	Ttest_pvalue	Coefficient_of_eigenassay	SVD_pCMs_drugs	NoPrepr	SVD	6948	D_then_T200_no2-Tx10	N	Kept components	RCT
Drug	Sequential_dox_trs	D_then_T200_no2	Cell_line.Tx10	Plate.99	KLHL22	0.7	-0.0308428903665539	pearson	1	Ttest_pvalue	Coefficient_of_eigenassay	SVD_pCMs_drugs	NoPrepr	SVD	9721	D_then_T200_no2-Tx10	N	Kept components	RCT
Drug	Sequential_dox_trs	D_then_T200_no2	Cell_line.Tx10	Plate.99	KLHL24	0.7	0.0613971381410566	pearson	1	Ttest_pvalue	Coefficient_of_eigenassay	SVD_pCMs_drugs	NoPrepr	SVD	5790	D_then_T200_no2-Tx10	N	Kept components	RCT
Drug	Sequential_dox_trs	D_then_T200_no2	Cell_line.Tx10	Plate.99	KLHL25	0.7	-0.0369452105130818	pearson	1	Ttest_pvalue	Coefficient_of_eigenassay	SVD_pCMs_drugs	NoPrepr	SVD	8822	D_then_T200_no2-Tx10	N	Kept components	RCT
Drug	Sequential_dox_trs	D_then_T200_no2	Cell_line.Tx10	Plate.99	KLHL26	0.7	-0.0373042697146497	pearson	1	Ttest_pvalue	Coefficient_of_eigenassay	SVD_pCMs_drugs	NoPrepr	SVD	8773	D_then_T200_no2-Tx10	N	Kept components	RCT
Drug	Sequential_dox_trs	D_then_T200_no2	Cell_line.Tx10	Plate.99	KLHL28	0.7	-0.0681655384843722	pearson	1	Ttest_pvalue	Coefficient_of_eigenassay	SVD_pCMs_drugs	NoPrepr	SVD	5119	D_then_T200_no2-Tx10	N	Kept components	RCT
Drug	Sequential_dox_trs	D_then_T200_no2	Cell_line.Tx10	Plate.99	KLHL29	0.7	-0.0727950836129791	pearson	1	Ttest_pvalue	Coefficient_of_eigenassay	SVD_pCMs_drugs	NoPrepr	SVD	4720	D_then_T200_no2-Tx10	N	Kept components	RCT
Drug	Sequential_dox_trs	D_then_T200_no2	Cell_line.Tx10	Plate.99	KLHL3	0.7	-0.0352715992830212	pearson	1	Ttest_pvalue	Coefficient_of_eigenassay	SVD_pCMs_drugs	NoPrepr	SVD	9064	D_then_T200_no2-Tx10	N	Kept components	RCT
Drug	Sequential_dox_trs	D_then_T200_no2	Cell_line.Tx10	Plate.99	KLHL30	0.7	-0.0776414104946637	pearson	1	Ttest_pvalue	Coefficient_of_eigenassay	SVD_pCMs_drugs	NoPrepr	SVD	4340	D_then_T200_no2-Tx10	N	Kept components	RCT
Drug	Sequential_dox_trs	D_then_T200_no2	Cell_line.Tx10	Plate.99	KLHL31	0.7	-0.011687514289698	pearson	1	Ttest_pvalue	Coefficient_of_eigenassay	SVD_pCMs_drugs	NoPrepr	SVD	12911	D_then_T200_no2-Tx10	N	Kept components	RCT
Drug	Sequential_dox_trs	D_then_T200_no2	Cell_line.Tx10	Plate.99	KLHL32	0.7	0.0464012238869475	pearson	1	Ttest_pvalue	Coefficient_of_eigenassay	SVD_pCMs_drugs	NoPrepr	SVD	7540	D_then_T200_no2-Tx10	N	Kept components	RCT
Drug	Sequential_dox_trs	D_then_T200_no2	Cell_line.Tx10	Plate.99	KLHL35	0.7	-0.26495148886918	pearson	1	Ttest_pvalue	Coefficient_of_eigenassay	SVD_pCMs_drugs	NoPrepr	SVD	212	D_then_T200_no2-Tx10	N	Kept components	RCT
Drug	Sequential_dox_trs	D_then_T200_no2	Cell_line.Tx10	Plate.99	KLHL36	0.7	-0.0220888726324539	pearson	1	Ttest_pvalue	Coefficient_of_eigenassay	SVD_pCMs_drugs	NoPrepr	SVD	11091	D_then_T200_no2-Tx10	N	Kept components	RCT
Drug	Sequential_dox_trs	D_then_T200_no2	Cell_line.Tx10	Plate.99	KLHL38	0.7	0.020905333722356	pearson	1	Ttest_pvalue	Coefficient_of_eigenassay	SVD_pCMs_drugs	NoPrepr	SVD	11276	D_then_T200_no2-Tx10	N	Kept components	RCT
Drug	Sequential_dox_trs	D_then_T200_no2	Cell_line.Tx10	Plate.99	KLHL4	0.7	-0.0735676283330869	pearson	1	Ttest_pvalue	Coefficient_of_eigenassay	SVD_pCMs_drugs	NoPrepr	SVD	4656	D_then_T200_no2-Tx10	N	Kept components	RCT
Drug	Sequential_dox_trs	D_then_T200_no2	Cell_line.Tx10	Plate.99	KLHL41	0.7	-0.112819622909515	pearson	1	Ttest_pvalue	Coefficient_of_eigenassay	SVD_pCMs_drugs	NoPrepr	SVD	2257	D_then_T200_no2-Tx10	N	Kept components	RCT
Drug	Sequential_dox_trs	D_then_T200_no2	Cell_line.Tx10	Plate.99	KLHL42	0.7	0.0182374139240842	pearson	1	Ttest_pvalue	Coefficient_of_eigenassay	SVD_pCMs_drugs	NoPrepr	SVD	11716	D_then_T200_no2-Tx10	N	Kept components	RCT
Drug	Sequential_dox_trs	D_then_T200_no2	Cell_line.Tx10	Plate.99	KLHL5	0.7	0.0198114533379709	pearson	1	Ttest_pvalue	Coefficient_of_eigenassay	SVD_pCMs_drugs	NoPrepr	SVD	11470	D_then_T200_no2-Tx10	N	Kept components	RCT
Drug	Sequential_dox_trs	D_then_T200_no2	Cell_line.Tx10	Plate.99	KLHL7	0.7	-0.0437668959916185	pearson	1	Ttest_pvalue	Coefficient_of_eigenassay	SVD_pCMs_drugs	NoPrepr	SVD	7897	D_then_T200_no2-Tx10	N	Kept components	RCT
Drug	Sequential_dox_trs	D_then_T200_no2	Cell_line.Tx10	Plate.99	KLHL8	0.7	-0.00518943166709285	pearson	1	Ttest_pvalue	Coefficient_of_eigenassay	SVD_pCMs_drugs	NoPrepr	SVD	14169	D_then_T200_no2-Tx10	N	Kept components	RCT
Drug	Sequential_dox_trs	D_then_T200_no2	Cell_line.Tx10	Plate.99	KLHL9	0.7	-0.0331275068644016	pearson	1	Ttest_pvalue	Coefficient_of_eigenassay	SVD_pCMs_drugs	NoPrepr	SVD	9378	D_then_T200_no2-Tx10	N	Kept components	RCT
Drug	Sequential_dox_trs	D_then_T200_no2	Cell_line.Tx10	Plate.99	KLK10	0.7	-0.0352948327754914	pearson	1	Ttest_pvalue	Coefficient_of_eigenassay	SVD_pCMs_drugs	NoPrepr	SVD	9060	D_then_T200_no2-Tx10	N	Kept components	RCT
Drug	Sequential_dox_trs	D_then_T200_no2	Cell_line.Tx10	Plate.99	KLK14	0.7	0.0244633922486324	pearson	1	Ttest_pvalue	Coefficient_of_eigenassay	SVD_pCMs_drugs	NoPrepr	SVD	10708	D_then_T200_no2-Tx10	N	Kept components	RCT
Drug	Sequential_dox_trs	D_then_T200_no2	Cell_line.Tx10	Plate.99	KLK5	0.7	0.207097219300904	pearson	1	Ttest_pvalue	Coefficient_of_eigenassay	SVD_pCMs_drugs	NoPrepr	SVD	466	D_then_T200_no2-Tx10	N	Kept components	RCT
Drug	Sequential_dox_trs	D_then_T200_no2	Cell_line.Tx10	Plate.99	KLK6	0.7	0.0518995647789978	pearson	1	Ttest_pvalue	Coefficient_of_eigenassay	SVD_pCMs_drugs	NoPrepr	SVD	6866	D_then_T200_no2-Tx10	N	Kept components	RCT
Drug	Sequential_dox_trs	D_then_T200_no2	Cell_line.Tx10	Plate.99	KLK8	0.7	0.0185212053263694	pearson	1	Ttest_pvalue	Coefficient_of_eigenassay	SVD_pCMs_drugs	NoPrepr	SVD	11670	D_then_T200_no2-Tx10	N	Kept components	RCT
Drug	Sequential_dox_trs	D_then_T200_no2	Cell_line.Tx10	Plate.99	KLKB1	0.7	0.0134670115748438	pearson	1	Ttest_pvalue	Coefficient_of_eigenassay	SVD_pCMs_drugs	NoPrepr	SVD	12585	D_then_T200_no2-Tx10	N	Kept components	RCT
Drug	Sequential_dox_trs	D_then_T200_no2	Cell_line.Tx10	Plate.99	KLLN	0.7	-0.00137063567067668	pearson	1	Ttest_pvalue	Coefficient_of_eigenassay	SVD_pCMs_drugs	NoPrepr	SVD	14975	D_then_T200_no2-Tx10	N	Kept components	RCT
Drug	Sequential_dox_trs	D_then_T200_no2	Cell_line.Tx10	Plate.99	KLRD1	0.7	-0.150541399084465	pearson	1	Ttest_pvalue	Coefficient_of_eigenassay	SVD_pCMs_drugs	NoPrepr	SVD	1155	D_then_T200_no2-Tx10	N	Kept components	RCT
Drug	Sequential_dox_trs	D_then_T200_no2	Cell_line.Tx10	Plate.99	KLRF2	0.7	0.039946315976237	pearson	1	Ttest_pvalue	Coefficient_of_eigenassay	SVD_pCMs_drugs	NoPrepr	SVD	8396	D_then_T200_no2-Tx10	N	Kept components	RCT
Drug	Sequential_dox_trs	D_then_T200_no2	Cell_line.Tx10	Plate.99	KLRG1	0.7	-0.00275940122458262	pearson	1	Ttest_pvalue	Coefficient_of_eigenassay	SVD_pCMs_drugs	NoPrepr	SVD	14674	D_then_T200_no2-Tx10	N	Kept components	RCT
Drug	Sequential_dox_trs	D_then_T200_no2	Cell_line.Tx10	Plate.99	KMT2A	0.7	0.00478536262136378	pearson	1	Ttest_pvalue	Coefficient_of_eigenassay	SVD_pCMs_drugs	NoPrepr	SVD	14252	D_then_T200_no2-Tx10	N	Kept components	RCT
Drug	Sequential_dox_trs	D_then_T200_no2	Cell_line.Tx10	Plate.99	KMT2B	0.7	-0.0586941209701226	pearson	1	Ttest_pvalue	Coefficient_of_eigenassay	SVD_pCMs_drugs	NoPrepr	SVD	6090	D_then_T200_no2-Tx10	N	Kept components	RCT
Drug	Sequential_dox_trs	D_then_T200_no2	Cell_line.Tx10	Plate.99	KMT2C	0.7	0.0606230550357996	pearson	1	Ttest_pvalue	Coefficient_of_eigenassay	SVD_pCMs_drugs	NoPrepr	SVD	5889	D_then_T200_no2-Tx10	N	Kept components	RCT
Drug	Sequential_dox_trs	D_then_T200_no2	Cell_line.Tx10	Plate.99	KMT2D	0.7	-0.163295943453747	pearson	1	Ttest_pvalue	Coefficient_of_eigenassay	SVD_pCMs_drugs	NoPrepr	SVD	930	D_then_T200_no2-Tx10	N	Kept components	RCT
Drug	Sequential_dox_trs	D_then_T200_no2	Cell_line.Tx10	Plate.99	KMT2E	0.7	0.155575107175503	pearson	1	Ttest_pvalue	Coefficient_of_eigenassay	SVD_pCMs_drugs	NoPrepr	SVD	1048	D_then_T200_no2-Tx10	N	Kept components	RCT
Drug	Sequential_dox_trs	D_then_T200_no2	Cell_line.Tx10	Plate.99	KMT5A	0.7	0.088425270162916	pearson	1	Ttest_pvalue	Coefficient_of_eigenassay	SVD_pCMs_drugs	NoPrepr	SVD	3535	D_then_T200_no2-Tx10	N	Kept components	RCT
Drug	Sequential_dox_trs	D_then_T200_no2	Cell_line.Tx10	Plate.99	KMT5B	0.7	-0.00197528328972402	pearson	1	Ttest_pvalue	Coefficient_of_eigenassay	SVD_pCMs_drugs	NoPrepr	SVD	14834	D_then_T200_no2-Tx10	N	Kept components	RCT
Drug	Sequential_dox_trs	D_then_T200_no2	Cell_line.Tx10	Plate.99	KMT5C	0.7	-0.0157074705489159	pearson	1	Ttest_pvalue	Coefficient_of_eigenassay	SVD_pCMs_drugs	NoPrepr	SVD	12186	D_then_T200_no2-Tx10	N	Kept components	RCT
Drug	Sequential_dox_trs	D_then_T200_no2	Cell_line.Tx10	Plate.99	KNDC1	0.7	0.0505674914083753	pearson	1	Ttest_pvalue	Coefficient_of_eigenassay	SVD_pCMs_drugs	NoPrepr	SVD	7020	D_then_T200_no2-Tx10	N	Kept components	RCT
Drug	Sequential_dox_trs	D_then_T200_no2	Cell_line.Tx10	Plate.99	KNL1	0.7	-0.05294146799375	pearson	1	Ttest_pvalue	Coefficient_of_eigenassay	SVD_pCMs_drugs	NoPrepr	SVD	6736	D_then_T200_no2-Tx10	N	Kept components	RCT
Drug	Sequential_dox_trs	D_then_T200_no2	Cell_line.Tx10	Plate.99	KNOP1	0.7	0.0713952165984632	pearson	1	Ttest_pvalue	Coefficient_of_eigenassay	SVD_pCMs_drugs	NoPrepr	SVD	4848	D_then_T200_no2-Tx10	N	Kept components	RCT
Drug	Sequential_dox_trs	D_then_T200_no2	Cell_line.Tx10	Plate.99	KNSTRN	0.7	-0.0134438973256305	pearson	1	Ttest_pvalue	Coefficient_of_eigenassay	SVD_pCMs_drugs	NoPrepr	SVD	12592	D_then_T200_no2-Tx10	N	Kept components	RCT
Drug	Sequential_dox_trs	D_then_T200_no2	Cell_line.Tx10	Plate.99	KNTC1	0.7	0.0768632210928675	pearson	1	Ttest_pvalue	Coefficient_of_eigenassay	SVD_pCMs_drugs	NoPrepr	SVD	4391	D_then_T200_no2-Tx10	N	Kept components	RCT
Drug	Sequential_dox_trs	D_then_T200_no2	Cell_line.Tx10	Plate.99	KPNA1	0.7	-0.0118562755792982	pearson	1	Ttest_pvalue	Coefficient_of_eigenassay	SVD_pCMs_drugs	NoPrepr	SVD	12878	D_then_T200_no2-Tx10	N	Kept components	RCT
Drug	Sequential_dox_trs	D_then_T200_no2	Cell_line.Tx10	Plate.99	KPNA2	0.7	-0.102971544467182	pearson	1	Ttest_pvalue	Coefficient_of_eigenassay	SVD_pCMs_drugs	NoPrepr	SVD	2698	D_then_T200_no2-Tx10	N	Kept components	RCT
Drug	Sequential_dox_trs	D_then_T200_no2	Cell_line.Tx10	Plate.99	KPNA3	0.7	0.0199074460253363	pearson	1	Ttest_pvalue	Coefficient_of_eigenassay	SVD_pCMs_drugs	NoPrepr	SVD	11448	D_then_T200_no2-Tx10	N	Kept components	RCT
Drug	Sequential_dox_trs	D_then_T200_no2	Cell_line.Tx10	Plate.99	KPNA4	0.7	-0.00173933013580713	pearson	1	Ttest_pvalue	Coefficient_of_eigenassay	SVD_pCMs_drugs	NoPrepr	SVD	14890	D_then_T200_no2-Tx10	N	Kept components	RCT
Drug	Sequential_dox_trs	D_then_T200_no2	Cell_line.Tx10	Plate.99	KPNA5	0.7	-0.0661729672557585	pearson	1	Ttest_pvalue	Coefficient_of_eigenassay	SVD_pCMs_drugs	NoPrepr	SVD	5304	D_then_T200_no2-Tx10	N	Kept components	RCT
Drug	Sequential_dox_trs	D_then_T200_no2	Cell_line.Tx10	Plate.99	KPNA6	0.7	-0.00488481745172936	pearson	1	Ttest_pvalue	Coefficient_of_eigenassay	SVD_pCMs_drugs	NoPrepr	SVD	14231	D_then_T200_no2-Tx10	N	Kept components	RCT
Drug	Sequential_dox_trs	D_then_T200_no2	Cell_line.Tx10	Plate.99	KPNB1	0.7	0.015305448317153	pearson	1	Ttest_pvalue	Coefficient_of_eigenassay	SVD_pCMs_drugs	NoPrepr	SVD	12259	D_then_T200_no2-Tx10	N	Kept components	RCT
Drug	Sequential_dox_trs	D_then_T200_no2	Cell_line.Tx10	Plate.99	KPTN	0.7	-0.00924765008351529	pearson	1	Ttest_pvalue	Coefficient_of_eigenassay	SVD_pCMs_drugs	NoPrepr	SVD	13357	D_then_T200_no2-Tx10	N	Kept components	RCT
Drug	Sequential_dox_trs	D_then_T200_no2	Cell_line.Tx10	Plate.99	KRAS	0.7	0.0278740448336829	pearson	1	Ttest_pvalue	Coefficient_of_eigenassay	SVD_pCMs_drugs	NoPrepr	SVD	10152	D_then_T200_no2-Tx10	N	Kept components	RCT
Drug	Sequential_dox_trs	D_then_T200_no2	Cell_line.Tx10	Plate.99	KRBA1	0.7	-0.144057404794931	pearson	1	Ttest_pvalue	Coefficient_of_eigenassay	SVD_pCMs_drugs	NoPrepr	SVD	1303	D_then_T200_no2-Tx10	N	Kept components	RCT
Drug	Sequential_dox_trs	D_then_T200_no2	Cell_line.Tx10	Plate.99	KRBA2	0.7	-0.171647450979803	pearson	1	Ttest_pvalue	Coefficient_of_eigenassay	SVD_pCMs_drugs	NoPrepr	SVD	821	D_then_T200_no2-Tx10	N	Kept components	RCT
Drug	Sequential_dox_trs	D_then_T200_no2	Cell_line.Tx10	Plate.99	KRBOX4	0.7	-0.0276116182611947	pearson	1	Ttest_pvalue	Coefficient_of_eigenassay	SVD_pCMs_drugs	NoPrepr	SVD	10196	D_then_T200_no2-Tx10	N	Kept components	RCT
Drug	Sequential_dox_trs	D_then_T200_no2	Cell_line.Tx10	Plate.99	KRCC1	0.7	0.0928803436860065	pearson	1	Ttest_pvalue	Coefficient_of_eigenassay	SVD_pCMs_drugs	NoPrepr	SVD	3263	D_then_T200_no2-Tx10	N	Kept components	RCT
Drug	Sequential_dox_trs	D_then_T200_no2	Cell_line.Tx10	Plate.99	KREMEN1	0.7	-0.0439442618651632	pearson	1	Ttest_pvalue	Coefficient_of_eigenassay	SVD_pCMs_drugs	NoPrepr	SVD	7874	D_then_T200_no2-Tx10	N	Kept components	RCT
Drug	Sequential_dox_trs	D_then_T200_no2	Cell_line.Tx10	Plate.99	KREMEN2	0.7	-0.0566871871603957	pearson	1	Ttest_pvalue	Coefficient_of_eigenassay	SVD_pCMs_drugs	NoPrepr	SVD	6281	D_then_T200_no2-Tx10	N	Kept components	RCT
Drug	Sequential_dox_trs	D_then_T200_no2	Cell_line.Tx10	Plate.99	KRI1	0.7	-0.0379476840055023	pearson	1	Ttest_pvalue	Coefficient_of_eigenassay	SVD_pCMs_drugs	NoPrepr	SVD	8662	D_then_T200_no2-Tx10	N	Kept components	RCT
Drug	Sequential_dox_trs	D_then_T200_no2	Cell_line.Tx10	Plate.99	KRIT1	0.7	0.00795224994514162	pearson	1	Ttest_pvalue	Coefficient_of_eigenassay	SVD_pCMs_drugs	NoPrepr	SVD	13597	D_then_T200_no2-Tx10	N	Kept components	RCT
Drug	Sequential_dox_trs	D_then_T200_no2	Cell_line.Tx10	Plate.99	KRR1	0.7	-0.0588365377033832	pearson	1	Ttest_pvalue	Coefficient_of_eigenassay	SVD_pCMs_drugs	NoPrepr	SVD	6076	D_then_T200_no2-Tx10	N	Kept components	RCT
Drug	Sequential_dox_trs	D_then_T200_no2	Cell_line.Tx10	Plate.99	KRT10	0.7	-0.111289769517306	pearson	1	Ttest_pvalue	Coefficient_of_eigenassay	SVD_pCMs_drugs	NoPrepr	SVD	2318	D_then_T200_no2-Tx10	N	Kept components	RCT
Drug	Sequential_dox_trs	D_then_T200_no2	Cell_line.Tx10	Plate.99	KRT13	0.7	0.00274394701807136	pearson	1	Ttest_pvalue	Coefficient_of_eigenassay	SVD_pCMs_drugs	NoPrepr	SVD	14676	D_then_T200_no2-Tx10	N	Kept components	RCT
Drug	Sequential_dox_trs	D_then_T200_no2	Cell_line.Tx10	Plate.99	KRT17	0.7	-0.0326121079140473	pearson	1	Ttest_pvalue	Coefficient_of_eigenassay	SVD_pCMs_drugs	NoPrepr	SVD	9454	D_then_T200_no2-Tx10	N	Kept components	RCT
Drug	Sequential_dox_trs	D_then_T200_no2	Cell_line.Tx10	Plate.99	KRT18	0.7	0.103763767011799	pearson	1	Ttest_pvalue	Coefficient_of_eigenassay	SVD_pCMs_drugs	NoPrepr	SVD	2646	D_then_T200_no2-Tx10	N	Kept components	RCT
Drug	Sequential_dox_trs	D_then_T200_no2	Cell_line.Tx10	Plate.99	KRT19	0.7	-0.0117546909308762	pearson	1	Ttest_pvalue	Coefficient_of_eigenassay	SVD_pCMs_drugs	NoPrepr	SVD	12898	D_then_T200_no2-Tx10	N	Kept components	RCT
Drug	Sequential_dox_trs	D_then_T200_no2	Cell_line.Tx10	Plate.99	KRT222	0.7	0.0155806279752489	pearson	1	Ttest_pvalue	Coefficient_of_eigenassay	SVD_pCMs_drugs	NoPrepr	SVD	12210	D_then_T200_no2-Tx10	N	Kept components	RCT
Drug	Sequential_dox_trs	D_then_T200_no2	Cell_line.Tx10	Plate.99	KRT4	0.7	0.100863452328451	pearson	1	Ttest_pvalue	Coefficient_of_eigenassay	SVD_pCMs_drugs	NoPrepr	SVD	2809	D_then_T200_no2-Tx10	N	Kept components	RCT
Drug	Sequential_dox_trs	D_then_T200_no2	Cell_line.Tx10	Plate.99	KRT7	0.7	0.291378812601262	pearson	1	Ttest_pvalue	Coefficient_of_eigenassay	SVD_pCMs_drugs	NoPrepr	SVD	152	D_then_T200_no2-Tx10	N	Kept components	RCT
Drug	Sequential_dox_trs	D_then_T200_no2	Cell_line.Tx10	Plate.99	KRT8	0.7	0.0641519612934793	pearson	1	Ttest_pvalue	Coefficient_of_eigenassay	SVD_pCMs_drugs	NoPrepr	SVD	5500	D_then_T200_no2-Tx10	N	Kept components	RCT
Drug	Sequential_dox_trs	D_then_T200_no2	Cell_line.Tx10	Plate.99	KRT80	0.7	0.0555939320957094	pearson	1	Ttest_pvalue	Coefficient_of_eigenassay	SVD_pCMs_drugs	NoPrepr	SVD	6409	D_then_T200_no2-Tx10	N	Kept components	RCT
Drug	Sequential_dox_trs	D_then_T200_no2	Cell_line.Tx10	Plate.99	KRT81	0.7	0.0030205361145212	pearson	1	Ttest_pvalue	Coefficient_of_eigenassay	SVD_pCMs_drugs	NoPrepr	SVD	14612	D_then_T200_no2-Tx10	N	Kept components	RCT
Drug	Sequential_dox_trs	D_then_T200_no2	Cell_line.Tx10	Plate.99	KRTCAP2	0.7	-0.0885093057541762	pearson	1	Ttest_pvalue	Coefficient_of_eigenassay	SVD_pCMs_drugs	NoPrepr	SVD	3529	D_then_T200_no2-Tx10	N	Kept components	RCT
Drug	Sequential_dox_trs	D_then_T200_no2	Cell_line.Tx10	Plate.99	KRTCAP3	0.7	0.0515373339358976	pearson	1	Ttest_pvalue	Coefficient_of_eigenassay	SVD_pCMs_drugs	NoPrepr	SVD	6907	D_then_T200_no2-Tx10	N	Kept components	RCT
Drug	Sequential_dox_trs	D_then_T200_no2	Cell_line.Tx10	Plate.99	KRTDAP	0.7	0.111611599652091	pearson	1	Ttest_pvalue	Coefficient_of_eigenassay	SVD_pCMs_drugs	NoPrepr	SVD	2309	D_then_T200_no2-Tx10	N	Kept components	RCT
Drug	Sequential_dox_trs	D_then_T200_no2	Cell_line.Tx10	Plate.99	KSR1	0.7	-0.00171269152710551	pearson	1	Ttest_pvalue	Coefficient_of_eigenassay	SVD_pCMs_drugs	NoPrepr	SVD	14893	D_then_T200_no2-Tx10	N	Kept components	RCT
Drug	Sequential_dox_trs	D_then_T200_no2	Cell_line.Tx10	Plate.99	KSR2	0.7	0.0477196612483828	pearson	1	Ttest_pvalue	Coefficient_of_eigenassay	SVD_pCMs_drugs	NoPrepr	SVD	7369	D_then_T200_no2-Tx10	N	Kept components	RCT
Drug	Sequential_dox_trs	D_then_T200_no2	Cell_line.Tx10	Plate.99	KTN1	0.7	0.00157850659733939	pearson	1	Ttest_pvalue	Coefficient_of_eigenassay	SVD_pCMs_drugs	NoPrepr	SVD	14920	D_then_T200_no2-Tx10	N	Kept components	RCT
Drug	Sequential_dox_trs	D_then_T200_no2	Cell_line.Tx10	Plate.99	KXD1	0.7	0.0340775544663	pearson	1	Ttest_pvalue	Coefficient_of_eigenassay	SVD_pCMs_drugs	NoPrepr	SVD	9245	D_then_T200_no2-Tx10	N	Kept components	RCT
Drug	Sequential_dox_trs	D_then_T200_no2	Cell_line.Tx10	Plate.99	KY	0.7	-0.0135165370910345	pearson	1	Ttest_pvalue	Coefficient_of_eigenassay	SVD_pCMs_drugs	NoPrepr	SVD	12576	D_then_T200_no2-Tx10	N	Kept components	RCT
Drug	Sequential_dox_trs	D_then_T200_no2	Cell_line.Tx10	Plate.99	KYAT1	0.7	-0.0407539346912227	pearson	1	Ttest_pvalue	Coefficient_of_eigenassay	SVD_pCMs_drugs	NoPrepr	SVD	8292	D_then_T200_no2-Tx10	N	Kept components	RCT
Drug	Sequential_dox_trs	D_then_T200_no2	Cell_line.Tx10	Plate.99	KYAT3	0.7	-0.0511996448016809	pearson	1	Ttest_pvalue	Coefficient_of_eigenassay	SVD_pCMs_drugs	NoPrepr	SVD	6941	D_then_T200_no2-Tx10	N	Kept components	RCT
Drug	Sequential_dox_trs	D_then_T200_no2	Cell_line.Tx10	Plate.99	L1CAM	0.7	0.131370186601911	pearson	1	Ttest_pvalue	Coefficient_of_eigenassay	SVD_pCMs_drugs	NoPrepr	SVD	1620	D_then_T200_no2-Tx10	N	Kept components	RCT
Drug	Sequential_dox_trs	D_then_T200_no2	Cell_line.Tx10	Plate.99	L2HGDH	0.7	0.079743383490126	pearson	1	Ttest_pvalue	Coefficient_of_eigenassay	SVD_pCMs_drugs	NoPrepr	SVD	4161	D_then_T200_no2-Tx10	N	Kept components	RCT
Drug	Sequential_dox_trs	D_then_T200_no2	Cell_line.Tx10	Plate.99	L3HYPDH	0.7	0.0814139631748847	pearson	1	Ttest_pvalue	Coefficient_of_eigenassay	SVD_pCMs_drugs	NoPrepr	SVD	4027	D_then_T200_no2-Tx10	N	Kept components	RCT
Drug	Sequential_dox_trs	D_then_T200_no2	Cell_line.Tx10	Plate.99	L3MBTL1	0.7	-0.0154426938277229	pearson	1	Ttest_pvalue	Coefficient_of_eigenassay	SVD_pCMs_drugs	NoPrepr	SVD	12228	D_then_T200_no2-Tx10	N	Kept components	RCT
Drug	Sequential_dox_trs	D_then_T200_no2	Cell_line.Tx10	Plate.99	L3MBTL2	0.7	-0.0026576291498653	pearson	1	Ttest_pvalue	Coefficient_of_eigenassay	SVD_pCMs_drugs	NoPrepr	SVD	14699	D_then_T200_no2-Tx10	N	Kept components	RCT
Drug	Sequential_dox_trs	D_then_T200_no2	Cell_line.Tx10	Plate.99	L3MBTL3	0.7	0.281087584774042	pearson	1	Ttest_pvalue	Coefficient_of_eigenassay	SVD_pCMs_drugs	NoPrepr	SVD	174	D_then_T200_no2-Tx10	N	Kept components	RCT
Drug	Sequential_dox_trs	D_then_T200_no2	Cell_line.Tx10	Plate.99	L3MBTL4	0.7	0.0974585587977843	pearson	1	Ttest_pvalue	Coefficient_of_eigenassay	SVD_pCMs_drugs	NoPrepr	SVD	2973	D_then_T200_no2-Tx10	N	Kept components	RCT
Drug	Sequential_dox_trs	D_then_T200_no2	Cell_line.Tx10	Plate.99	LACC1	0.7	-0.0135208956049421	pearson	1	Ttest_pvalue	Coefficient_of_eigenassay	SVD_pCMs_drugs	NoPrepr	SVD	12575	D_then_T200_no2-Tx10	N	Kept components	RCT
Drug	Sequential_dox_trs	D_then_T200_no2	Cell_line.Tx10	Plate.99	LACTB	0.7	0.0576954029758414	pearson	1	Ttest_pvalue	Coefficient_of_eigenassay	SVD_pCMs_drugs	NoPrepr	SVD	6178	D_then_T200_no2-Tx10	N	Kept components	RCT
Drug	Sequential_dox_trs	D_then_T200_no2	Cell_line.Tx10	Plate.99	LACTB2	0.7	-0.0459866679890974	pearson	1	Ttest_pvalue	Coefficient_of_eigenassay	SVD_pCMs_drugs	NoPrepr	SVD	7596	D_then_T200_no2-Tx10	N	Kept components	RCT
Drug	Sequential_dox_trs	D_then_T200_no2	Cell_line.Tx10	Plate.99	LAD1	0.7	-0.0879852529243951	pearson	1	Ttest_pvalue	Coefficient_of_eigenassay	SVD_pCMs_drugs	NoPrepr	SVD	3565	D_then_T200_no2-Tx10	N	Kept components	RCT
Drug	Sequential_dox_trs	D_then_T200_no2	Cell_line.Tx10	Plate.99	LAG3	0.7	0.000491117885201729	pearson	1	Ttest_pvalue	Coefficient_of_eigenassay	SVD_pCMs_drugs	NoPrepr	SVD	15197	D_then_T200_no2-Tx10	N	Kept components	RCT
Drug	Sequential_dox_trs	D_then_T200_no2	Cell_line.Tx10	Plate.99	LAGE3	0.7	0.00926689984545302	pearson	1	Ttest_pvalue	Coefficient_of_eigenassay	SVD_pCMs_drugs	NoPrepr	SVD	13354	D_then_T200_no2-Tx10	N	Kept components	RCT
Drug	Sequential_dox_trs	D_then_T200_no2	Cell_line.Tx10	Plate.99	LAMA1	0.7	0.0190514189231489	pearson	1	Ttest_pvalue	Coefficient_of_eigenassay	SVD_pCMs_drugs	NoPrepr	SVD	11597	D_then_T200_no2-Tx10	N	Kept components	RCT
Drug	Sequential_dox_trs	D_then_T200_no2	Cell_line.Tx10	Plate.99	LAMA2	0.7	0.102374207986855	pearson	1	Ttest_pvalue	Coefficient_of_eigenassay	SVD_pCMs_drugs	NoPrepr	SVD	2734	D_then_T200_no2-Tx10	N	Kept components	RCT
Drug	Sequential_dox_trs	D_then_T200_no2	Cell_line.Tx10	Plate.99	LAMA3	0.7	-0.0158111520246569	pearson	1	Ttest_pvalue	Coefficient_of_eigenassay	SVD_pCMs_drugs	NoPrepr	SVD	12174	D_then_T200_no2-Tx10	N	Kept components	RCT
Drug	Sequential_dox_trs	D_then_T200_no2	Cell_line.Tx10	Plate.99	LAMA4	0.7	-0.0544844320064066	pearson	1	Ttest_pvalue	Coefficient_of_eigenassay	SVD_pCMs_drugs	NoPrepr	SVD	6562	D_then_T200_no2-Tx10	N	Kept components	RCT
Drug	Sequential_dox_trs	D_then_T200_no2	Cell_line.Tx10	Plate.99	LAMA5	0.7	-0.0545949898849935	pearson	1	Ttest_pvalue	Coefficient_of_eigenassay	SVD_pCMs_drugs	NoPrepr	SVD	6544	D_then_T200_no2-Tx10	N	Kept components	RCT
Drug	Sequential_dox_trs	D_then_T200_no2	Cell_line.Tx10	Plate.99	LAMB1	0.7	-0.045461443325963	pearson	1	Ttest_pvalue	Coefficient_of_eigenassay	SVD_pCMs_drugs	NoPrepr	SVD	7669	D_then_T200_no2-Tx10	N	Kept components	RCT
Drug	Sequential_dox_trs	D_then_T200_no2	Cell_line.Tx10	Plate.99	LAMB2	0.7	0.0188682765449877	pearson	1	Ttest_pvalue	Coefficient_of_eigenassay	SVD_pCMs_drugs	NoPrepr	SVD	11617	D_then_T200_no2-Tx10	N	Kept components	RCT
Drug	Sequential_dox_trs	D_then_T200_no2	Cell_line.Tx10	Plate.99	LAMB3	0.7	-0.367263486555022	pearson	1	Ttest_pvalue	Coefficient_of_eigenassay	SVD_pCMs_drugs	NoPrepr	SVD	73	D_then_T200_no2-Tx10	N	Kept components	RCT
Drug	Sequential_dox_trs	D_then_T200_no2	Cell_line.Tx10	Plate.99	LAMB4	0.7	-0.0251137527656291	pearson	1	Ttest_pvalue	Coefficient_of_eigenassay	SVD_pCMs_drugs	NoPrepr	SVD	10595	D_then_T200_no2-Tx10	N	Kept components	RCT
Drug	Sequential_dox_trs	D_then_T200_no2	Cell_line.Tx10	Plate.99	LAMC1	0.7	0.00711144049554482	pearson	1	Ttest_pvalue	Coefficient_of_eigenassay	SVD_pCMs_drugs	NoPrepr	SVD	13783	D_then_T200_no2-Tx10	N	Kept components	RCT
Drug	Sequential_dox_trs	D_then_T200_no2	Cell_line.Tx10	Plate.99	LAMC2	0.7	-0.109091471245671	pearson	1	Ttest_pvalue	Coefficient_of_eigenassay	SVD_pCMs_drugs	NoPrepr	SVD	2399	D_then_T200_no2-Tx10	N	Kept components	RCT
Drug	Sequential_dox_trs	D_then_T200_no2	Cell_line.Tx10	Plate.99	LAMC3	0.7	-0.120286353219585	pearson	1	Ttest_pvalue	Coefficient_of_eigenassay	SVD_pCMs_drugs	NoPrepr	SVD	1972	D_then_T200_no2-Tx10	N	Kept components	RCT
Drug	Sequential_dox_trs	D_then_T200_no2	Cell_line.Tx10	Plate.99	LAMP1	0.7	0.0370438049152744	pearson	1	Ttest_pvalue	Coefficient_of_eigenassay	SVD_pCMs_drugs	NoPrepr	SVD	8804	D_then_T200_no2-Tx10	N	Kept components	RCT
Drug	Sequential_dox_trs	D_then_T200_no2	Cell_line.Tx10	Plate.99	LAMP2	0.7	0.127221454676522	pearson	1	Ttest_pvalue	Coefficient_of_eigenassay	SVD_pCMs_drugs	NoPrepr	SVD	1717	D_then_T200_no2-Tx10	N	Kept components	RCT
Drug	Sequential_dox_trs	D_then_T200_no2	Cell_line.Tx10	Plate.99	LAMP3	0.7	-0.134233917430564	pearson	1	Ttest_pvalue	Coefficient_of_eigenassay	SVD_pCMs_drugs	NoPrepr	SVD	1529	D_then_T200_no2-Tx10	N	Kept components	RCT
Drug	Sequential_dox_trs	D_then_T200_no2	Cell_line.Tx10	Plate.99	LAMP5	0.7	0.179452133769552	pearson	1	Ttest_pvalue	Coefficient_of_eigenassay	SVD_pCMs_drugs	NoPrepr	SVD	704	D_then_T200_no2-Tx10	N	Kept components	RCT
Drug	Sequential_dox_trs	D_then_T200_no2	Cell_line.Tx10	Plate.99	LAMTOR1	0.7	-0.028133916697736	pearson	1	Ttest_pvalue	Coefficient_of_eigenassay	SVD_pCMs_drugs	NoPrepr	SVD	10114	D_then_T200_no2-Tx10	N	Kept components	RCT
Drug	Sequential_dox_trs	D_then_T200_no2	Cell_line.Tx10	Plate.99	LAMTOR2	0.7	0.101867350547986	pearson	1	Ttest_pvalue	Coefficient_of_eigenassay	SVD_pCMs_drugs	NoPrepr	SVD	2752	D_then_T200_no2-Tx10	N	Kept components	RCT
Drug	Sequential_dox_trs	D_then_T200_no2	Cell_line.Tx10	Plate.99	LAMTOR3	0.7	0.0927501387853404	pearson	1	Ttest_pvalue	Coefficient_of_eigenassay	SVD_pCMs_drugs	NoPrepr	SVD	3274	D_then_T200_no2-Tx10	N	Kept components	RCT
Drug	Sequential_dox_trs	D_then_T200_no2	Cell_line.Tx10	Plate.99	LAMTOR4	0.7	0.175178793225776	pearson	1	Ttest_pvalue	Coefficient_of_eigenassay	SVD_pCMs_drugs	NoPrepr	SVD	767	D_then_T200_no2-Tx10	N	Kept components	RCT
Drug	Sequential_dox_trs	D_then_T200_no2	Cell_line.Tx10	Plate.99	LAMTOR5	0.7	-0.0661956727301468	pearson	1	Ttest_pvalue	Coefficient_of_eigenassay	SVD_pCMs_drugs	NoPrepr	SVD	5301	D_then_T200_no2-Tx10	N	Kept components	RCT
Drug	Sequential_dox_trs	D_then_T200_no2	Cell_line.Tx10	Plate.99	LANCL1	0.7	-0.0370750738231672	pearson	1	Ttest_pvalue	Coefficient_of_eigenassay	SVD_pCMs_drugs	NoPrepr	SVD	8798	D_then_T200_no2-Tx10	N	Kept components	RCT
Drug	Sequential_dox_trs	D_then_T200_no2	Cell_line.Tx10	Plate.99	LANCL2	0.7	0.00376578851703636	pearson	1	Ttest_pvalue	Coefficient_of_eigenassay	SVD_pCMs_drugs	NoPrepr	SVD	14480	D_then_T200_no2-Tx10	N	Kept components	RCT
Drug	Sequential_dox_trs	D_then_T200_no2	Cell_line.Tx10	Plate.99	LANCL3	0.7	-0.00693122671787871	pearson	1	Ttest_pvalue	Coefficient_of_eigenassay	SVD_pCMs_drugs	NoPrepr	SVD	13824	D_then_T200_no2-Tx10	N	Kept components	RCT
Drug	Sequential_dox_trs	D_then_T200_no2	Cell_line.Tx10	Plate.99	LAP3	0.7	-0.0109543755997165	pearson	1	Ttest_pvalue	Coefficient_of_eigenassay	SVD_pCMs_drugs	NoPrepr	SVD	13058	D_then_T200_no2-Tx10	N	Kept components	RCT
Drug	Sequential_dox_trs	D_then_T200_no2	Cell_line.Tx10	Plate.99	LAPTM4A	0.7	-0.0523321637475182	pearson	1	Ttest_pvalue	Coefficient_of_eigenassay	SVD_pCMs_drugs	NoPrepr	SVD	6804	D_then_T200_no2-Tx10	N	Kept components	RCT
Drug	Sequential_dox_trs	D_then_T200_no2	Cell_line.Tx10	Plate.99	LAPTM4B	0.7	-0.0485365895429233	pearson	1	Ttest_pvalue	Coefficient_of_eigenassay	SVD_pCMs_drugs	NoPrepr	SVD	7264	D_then_T200_no2-Tx10	N	Kept components	RCT
Drug	Sequential_dox_trs	D_then_T200_no2	Cell_line.Tx10	Plate.99	LAPTM5	0.7	-0.00788699556037213	pearson	1	Ttest_pvalue	Coefficient_of_eigenassay	SVD_pCMs_drugs	NoPrepr	SVD	13617	D_then_T200_no2-Tx10	N	Kept components	RCT
Drug	Sequential_dox_trs	D_then_T200_no2	Cell_line.Tx10	Plate.99	LARGE1	0.7	-0.121047457279131	pearson	1	Ttest_pvalue	Coefficient_of_eigenassay	SVD_pCMs_drugs	NoPrepr	SVD	1939	D_then_T200_no2-Tx10	N	Kept components	RCT
Drug	Sequential_dox_trs	D_then_T200_no2	Cell_line.Tx10	Plate.99	LARGE2	0.7	0.0195340935209405	pearson	1	Ttest_pvalue	Coefficient_of_eigenassay	SVD_pCMs_drugs	NoPrepr	SVD	11513	D_then_T200_no2-Tx10	N	Kept components	RCT
Drug	Sequential_dox_trs	D_then_T200_no2	Cell_line.Tx10	Plate.99	LARP1	0.7	0.00257346548332021	pearson	1	Ttest_pvalue	Coefficient_of_eigenassay	SVD_pCMs_drugs	NoPrepr	SVD	14717	D_then_T200_no2-Tx10	N	Kept components	RCT
Drug	Sequential_dox_trs	D_then_T200_no2	Cell_line.Tx10	Plate.99	LARP1B	0.7	-0.0457660547858614	pearson	1	Ttest_pvalue	Coefficient_of_eigenassay	SVD_pCMs_drugs	NoPrepr	SVD	7633	D_then_T200_no2-Tx10	N	Kept components	RCT
Drug	Sequential_dox_trs	D_then_T200_no2	Cell_line.Tx10	Plate.99	LARP4	0.7	-0.0300004244063934	pearson	1	Ttest_pvalue	Coefficient_of_eigenassay	SVD_pCMs_drugs	NoPrepr	SVD	9837	D_then_T200_no2-Tx10	N	Kept components	RCT
Drug	Sequential_dox_trs	D_then_T200_no2	Cell_line.Tx10	Plate.99	LARP4B	0.7	-0.0794479576837307	pearson	1	Ttest_pvalue	Coefficient_of_eigenassay	SVD_pCMs_drugs	NoPrepr	SVD	4190	D_then_T200_no2-Tx10	N	Kept components	RCT
Drug	Sequential_dox_trs	D_then_T200_no2	Cell_line.Tx10	Plate.99	LARP6	0.7	0.0327786981479134	pearson	1	Ttest_pvalue	Coefficient_of_eigenassay	SVD_pCMs_drugs	NoPrepr	SVD	9431	D_then_T200_no2-Tx10	N	Kept components	RCT
Drug	Sequential_dox_trs	D_then_T200_no2	Cell_line.Tx10	Plate.99	LARP7	0.7	-0.00507424862855185	pearson	1	Ttest_pvalue	Coefficient_of_eigenassay	SVD_pCMs_drugs	NoPrepr	SVD	14195	D_then_T200_no2-Tx10	N	Kept components	RCT
Drug	Sequential_dox_trs	D_then_T200_no2	Cell_line.Tx10	Plate.99	LARS	0.7	0.0748097968358321	pearson	1	Ttest_pvalue	Coefficient_of_eigenassay	SVD_pCMs_drugs	NoPrepr	SVD	4566	D_then_T200_no2-Tx10	N	Kept components	RCT
Drug	Sequential_dox_trs	D_then_T200_no2	Cell_line.Tx10	Plate.99	LARS2	0.7	-0.123814792341657	pearson	1	Ttest_pvalue	Coefficient_of_eigenassay	SVD_pCMs_drugs	NoPrepr	SVD	1812	D_then_T200_no2-Tx10	N	Kept components	RCT
Drug	Sequential_dox_trs	D_then_T200_no2	Cell_line.Tx10	Plate.99	LAS1L	0.7	0.0168869745322734	pearson	1	Ttest_pvalue	Coefficient_of_eigenassay	SVD_pCMs_drugs	NoPrepr	SVD	11970	D_then_T200_no2-Tx10	N	Kept components	RCT
Drug	Sequential_dox_trs	D_then_T200_no2	Cell_line.Tx10	Plate.99	LASP1	0.7	0.0188268132600304	pearson	1	Ttest_pvalue	Coefficient_of_eigenassay	SVD_pCMs_drugs	NoPrepr	SVD	11625	D_then_T200_no2-Tx10	N	Kept components	RCT
Drug	Sequential_dox_trs	D_then_T200_no2	Cell_line.Tx10	Plate.99	LAT	0.7	0.0964247406542737	pearson	1	Ttest_pvalue	Coefficient_of_eigenassay	SVD_pCMs_drugs	NoPrepr	SVD	3038	D_then_T200_no2-Tx10	N	Kept components	RCT
Drug	Sequential_dox_trs	D_then_T200_no2	Cell_line.Tx10	Plate.99	LAT2	0.7	-0.0516350964754956	pearson	1	Ttest_pvalue	Coefficient_of_eigenassay	SVD_pCMs_drugs	NoPrepr	SVD	6894	D_then_T200_no2-Tx10	N	Kept components	RCT
Drug	Sequential_dox_trs	D_then_T200_no2	Cell_line.Tx10	Plate.99	LATS1	0.7	0.11870307669826	pearson	1	Ttest_pvalue	Coefficient_of_eigenassay	SVD_pCMs_drugs	NoPrepr	SVD	2026	D_then_T200_no2-Tx10	N	Kept components	RCT
Drug	Sequential_dox_trs	D_then_T200_no2	Cell_line.Tx10	Plate.99	LATS2	0.7	-0.0224639734051473	pearson	1	Ttest_pvalue	Coefficient_of_eigenassay	SVD_pCMs_drugs	NoPrepr	SVD	11048	D_then_T200_no2-Tx10	N	Kept components	RCT
Drug	Sequential_dox_trs	D_then_T200_no2	Cell_line.Tx10	Plate.99	LAYN	0.7	0.104043889496952	pearson	1	Ttest_pvalue	Coefficient_of_eigenassay	SVD_pCMs_drugs	NoPrepr	SVD	2634	D_then_T200_no2-Tx10	N	Kept components	RCT
Drug	Sequential_dox_trs	D_then_T200_no2	Cell_line.Tx10	Plate.99	LBH	0.7	-0.0610726770419692	pearson	1	Ttest_pvalue	Coefficient_of_eigenassay	SVD_pCMs_drugs	NoPrepr	SVD	5826	D_then_T200_no2-Tx10	N	Kept components	RCT
Drug	Sequential_dox_trs	D_then_T200_no2	Cell_line.Tx10	Plate.99	LBHD1	0.7	-0.166855600535344	pearson	1	Ttest_pvalue	Coefficient_of_eigenassay	SVD_pCMs_drugs	NoPrepr	SVD	880	D_then_T200_no2-Tx10	N	Kept components	RCT
Drug	Sequential_dox_trs	D_then_T200_no2	Cell_line.Tx10	Plate.99	LBR	0.7	-0.0353478343897138	pearson	1	Ttest_pvalue	Coefficient_of_eigenassay	SVD_pCMs_drugs	NoPrepr	SVD	9054	D_then_T200_no2-Tx10	N	Kept components	RCT
Drug	Sequential_dox_trs	D_then_T200_no2	Cell_line.Tx10	Plate.99	LBX2	0.7	0.0198408207505876	pearson	1	Ttest_pvalue	Coefficient_of_eigenassay	SVD_pCMs_drugs	NoPrepr	SVD	11465	D_then_T200_no2-Tx10	N	Kept components	RCT
Drug	Sequential_dox_trs	D_then_T200_no2	Cell_line.Tx10	Plate.99	LCA5	0.7	0.0224544990755672	pearson	1	Ttest_pvalue	Coefficient_of_eigenassay	SVD_pCMs_drugs	NoPrepr	SVD	11050	D_then_T200_no2-Tx10	N	Kept components	RCT
Drug	Sequential_dox_trs	D_then_T200_no2	Cell_line.Tx10	Plate.99	LCA5L	0.7	-0.0429161708379683	pearson	1	Ttest_pvalue	Coefficient_of_eigenassay	SVD_pCMs_drugs	NoPrepr	SVD	8022	D_then_T200_no2-Tx10	N	Kept components	RCT
Drug	Sequential_dox_trs	D_then_T200_no2	Cell_line.Tx10	Plate.99	LCAT	0.7	-0.0611194939456411	pearson	1	Ttest_pvalue	Coefficient_of_eigenassay	SVD_pCMs_drugs	NoPrepr	SVD	5822	D_then_T200_no2-Tx10	N	Kept components	RCT
Drug	Sequential_dox_trs	D_then_T200_no2	Cell_line.Tx10	Plate.99	LCLAT1	0.7	0.0130602702934024	pearson	1	Ttest_pvalue	Coefficient_of_eigenassay	SVD_pCMs_drugs	NoPrepr	SVD	12665	D_then_T200_no2-Tx10	N	Kept components	RCT
Drug	Sequential_dox_trs	D_then_T200_no2	Cell_line.Tx10	Plate.99	LCMT1	0.7	0.0116929250376339	pearson	1	Ttest_pvalue	Coefficient_of_eigenassay	SVD_pCMs_drugs	NoPrepr	SVD	12910	D_then_T200_no2-Tx10	N	Kept components	RCT
Drug	Sequential_dox_trs	D_then_T200_no2	Cell_line.Tx10	Plate.99	LCMT2	0.7	-0.0313824954442478	pearson	1	Ttest_pvalue	Coefficient_of_eigenassay	SVD_pCMs_drugs	NoPrepr	SVD	9626	D_then_T200_no2-Tx10	N	Kept components	RCT
Drug	Sequential_dox_trs	D_then_T200_no2	Cell_line.Tx10	Plate.99	LCN10	0.7	-0.00846752934945767	pearson	1	Ttest_pvalue	Coefficient_of_eigenassay	SVD_pCMs_drugs	NoPrepr	SVD	13503	D_then_T200_no2-Tx10	N	Kept components	RCT
Drug	Sequential_dox_trs	D_then_T200_no2	Cell_line.Tx10	Plate.99	LCN12	0.7	0.0433706922100091	pearson	1	Ttest_pvalue	Coefficient_of_eigenassay	SVD_pCMs_drugs	NoPrepr	SVD	7958	D_then_T200_no2-Tx10	N	Kept components	RCT
Drug	Sequential_dox_trs	D_then_T200_no2	Cell_line.Tx10	Plate.99	LCN9	0.7	-0.0671877127543359	pearson	1	Ttest_pvalue	Coefficient_of_eigenassay	SVD_pCMs_drugs	NoPrepr	SVD	5199	D_then_T200_no2-Tx10	N	Kept components	RCT
Drug	Sequential_dox_trs	D_then_T200_no2	Cell_line.Tx10	Plate.99	LCNL1	0.7	0.000540278984886951	pearson	1	Ttest_pvalue	Coefficient_of_eigenassay	SVD_pCMs_drugs	NoPrepr	SVD	15181	D_then_T200_no2-Tx10	N	Kept components	RCT
Drug	Sequential_dox_trs	D_then_T200_no2	Cell_line.Tx10	Plate.99	LCOR	0.7	-0.0342617217826421	pearson	1	Ttest_pvalue	Coefficient_of_eigenassay	SVD_pCMs_drugs	NoPrepr	SVD	9207	D_then_T200_no2-Tx10	N	Kept components	RCT
Drug	Sequential_dox_trs	D_then_T200_no2	Cell_line.Tx10	Plate.99	LCORL	0.7	0.111757057943268	pearson	1	Ttest_pvalue	Coefficient_of_eigenassay	SVD_pCMs_drugs	NoPrepr	SVD	2302	D_then_T200_no2-Tx10	N	Kept components	RCT
Drug	Sequential_dox_trs	D_then_T200_no2	Cell_line.Tx10	Plate.99	LCTL	0.7	0.00112949643847951	pearson	1	Ttest_pvalue	Coefficient_of_eigenassay	SVD_pCMs_drugs	NoPrepr	SVD	15033	D_then_T200_no2-Tx10	N	Kept components	RCT
Drug	Sequential_dox_trs	D_then_T200_no2	Cell_line.Tx10	Plate.99	LDAH	0.7	-0.0665300631118236	pearson	1	Ttest_pvalue	Coefficient_of_eigenassay	SVD_pCMs_drugs	NoPrepr	SVD	5265	D_then_T200_no2-Tx10	N	Kept components	RCT
Drug	Sequential_dox_trs	D_then_T200_no2	Cell_line.Tx10	Plate.99	LDB1	0.7	0.0104680449262647	pearson	1	Ttest_pvalue	Coefficient_of_eigenassay	SVD_pCMs_drugs	NoPrepr	SVD	13126	D_then_T200_no2-Tx10	N	Kept components	RCT
Drug	Sequential_dox_trs	D_then_T200_no2	Cell_line.Tx10	Plate.99	LDB2	0.7	-0.103382998147972	pearson	1	Ttest_pvalue	Coefficient_of_eigenassay	SVD_pCMs_drugs	NoPrepr	SVD	2673	D_then_T200_no2-Tx10	N	Kept components	RCT
Drug	Sequential_dox_trs	D_then_T200_no2	Cell_line.Tx10	Plate.99	LDB3	0.7	-0.00154114645049357	pearson	1	Ttest_pvalue	Coefficient_of_eigenassay	SVD_pCMs_drugs	NoPrepr	SVD	14932	D_then_T200_no2-Tx10	N	Kept components	RCT
Drug	Sequential_dox_trs	D_then_T200_no2	Cell_line.Tx10	Plate.99	LDHA	0.7	0.138749264995105	pearson	1	Ttest_pvalue	Coefficient_of_eigenassay	SVD_pCMs_drugs	NoPrepr	SVD	1420	D_then_T200_no2-Tx10	N	Kept components	RCT
Drug	Sequential_dox_trs	D_then_T200_no2	Cell_line.Tx10	Plate.99	LDHAL6A	0.7	0.0378953634950734	pearson	1	Ttest_pvalue	Coefficient_of_eigenassay	SVD_pCMs_drugs	NoPrepr	SVD	8675	D_then_T200_no2-Tx10	N	Kept components	RCT
Drug	Sequential_dox_trs	D_then_T200_no2	Cell_line.Tx10	Plate.99	LDHB	0.7	-0.0215446761566986	pearson	1	Ttest_pvalue	Coefficient_of_eigenassay	SVD_pCMs_drugs	NoPrepr	SVD	11179	D_then_T200_no2-Tx10	N	Kept components	RCT
Drug	Sequential_dox_trs	D_then_T200_no2	Cell_line.Tx10	Plate.99	LDHC	0.7	0.0419494836088838	pearson	1	Ttest_pvalue	Coefficient_of_eigenassay	SVD_pCMs_drugs	NoPrepr	SVD	8135	D_then_T200_no2-Tx10	N	Kept components	RCT
Drug	Sequential_dox_trs	D_then_T200_no2	Cell_line.Tx10	Plate.99	LDHD	0.7	-0.122176194880697	pearson	1	Ttest_pvalue	Coefficient_of_eigenassay	SVD_pCMs_drugs	NoPrepr	SVD	1897	D_then_T200_no2-Tx10	N	Kept components	RCT
Drug	Sequential_dox_trs	D_then_T200_no2	Cell_line.Tx10	Plate.99	LDLR	0.7	0.00278066922678682	pearson	1	Ttest_pvalue	Coefficient_of_eigenassay	SVD_pCMs_drugs	NoPrepr	SVD	14671	D_then_T200_no2-Tx10	N	Kept components	RCT
Drug	Sequential_dox_trs	D_then_T200_no2	Cell_line.Tx10	Plate.99	LDLRAD2	0.7	-0.0119104683228545	pearson	1	Ttest_pvalue	Coefficient_of_eigenassay	SVD_pCMs_drugs	NoPrepr	SVD	12865	D_then_T200_no2-Tx10	N	Kept components	RCT
Drug	Sequential_dox_trs	D_then_T200_no2	Cell_line.Tx10	Plate.99	LDLRAD3	0.7	-0.00733593858567042	pearson	1	Ttest_pvalue	Coefficient_of_eigenassay	SVD_pCMs_drugs	NoPrepr	SVD	13739	D_then_T200_no2-Tx10	N	Kept components	RCT
Drug	Sequential_dox_trs	D_then_T200_no2	Cell_line.Tx10	Plate.99	LDLRAD4	0.7	-0.222229166613463	pearson	1	Ttest_pvalue	Coefficient_of_eigenassay	SVD_pCMs_drugs	NoPrepr	SVD	369	D_then_T200_no2-Tx10	N	Kept components	RCT
Drug	Sequential_dox_trs	D_then_T200_no2	Cell_line.Tx10	Plate.99	LDLRAP1	0.7	-0.0549911738757499	pearson	1	Ttest_pvalue	Coefficient_of_eigenassay	SVD_pCMs_drugs	NoPrepr	SVD	6489	D_then_T200_no2-Tx10	N	Kept components	RCT
Drug	Sequential_dox_trs	D_then_T200_no2	Cell_line.Tx10	Plate.99	LDOC1	0.7	-0.1584703951549	pearson	1	Ttest_pvalue	Coefficient_of_eigenassay	SVD_pCMs_drugs	NoPrepr	SVD	999	D_then_T200_no2-Tx10	N	Kept components	RCT
Drug	Sequential_dox_trs	D_then_T200_no2	Cell_line.Tx10	Plate.99	LEAP2	0.7	0.0597975209816298	pearson	1	Ttest_pvalue	Coefficient_of_eigenassay	SVD_pCMs_drugs	NoPrepr	SVD	5970	D_then_T200_no2-Tx10	N	Kept components	RCT
Drug	Sequential_dox_trs	D_then_T200_no2	Cell_line.Tx10	Plate.99	LEF1	0.7	0.0314893661738578	pearson	1	Ttest_pvalue	Coefficient_of_eigenassay	SVD_pCMs_drugs	NoPrepr	SVD	9607	D_then_T200_no2-Tx10	N	Kept components	RCT
Drug	Sequential_dox_trs	D_then_T200_no2	Cell_line.Tx10	Plate.99	LEFTY1	0.7	0.0241978731197006	pearson	1	Ttest_pvalue	Coefficient_of_eigenassay	SVD_pCMs_drugs	NoPrepr	SVD	10756	D_then_T200_no2-Tx10	N	Kept components	RCT
Drug	Sequential_dox_trs	D_then_T200_no2	Cell_line.Tx10	Plate.99	LEFTY2	0.7	0.295352615777562	pearson	1	Ttest_pvalue	Coefficient_of_eigenassay	SVD_pCMs_drugs	NoPrepr	SVD	144	D_then_T200_no2-Tx10	N	Kept components	RCT
Drug	Sequential_dox_trs	D_then_T200_no2	Cell_line.Tx10	Plate.99	LEKR1	0.7	0.0113043332028577	pearson	1	Ttest_pvalue	Coefficient_of_eigenassay	SVD_pCMs_drugs	NoPrepr	SVD	12995	D_then_T200_no2-Tx10	N	Kept components	RCT
Drug	Sequential_dox_trs	D_then_T200_no2	Cell_line.Tx10	Plate.99	LEMD1	0.7	-0.0132309503617809	pearson	1	Ttest_pvalue	Coefficient_of_eigenassay	SVD_pCMs_drugs	NoPrepr	SVD	12633	D_then_T200_no2-Tx10	N	Kept components	RCT
Drug	Sequential_dox_trs	D_then_T200_no2	Cell_line.Tx10	Plate.99	LEMD2	0.7	0.0622450295314658	pearson	1	Ttest_pvalue	Coefficient_of_eigenassay	SVD_pCMs_drugs	NoPrepr	SVD	5687	D_then_T200_no2-Tx10	N	Kept components	RCT
Drug	Sequential_dox_trs	D_then_T200_no2	Cell_line.Tx10	Plate.99	LEMD3	0.7	0.104620938017943	pearson	1	Ttest_pvalue	Coefficient_of_eigenassay	SVD_pCMs_drugs	NoPrepr	SVD	2603	D_then_T200_no2-Tx10	N	Kept components	RCT
Drug	Sequential_dox_trs	D_then_T200_no2	Cell_line.Tx10	Plate.99	LENEP	0.7	0.000212283681512145	pearson	1	Ttest_pvalue	Coefficient_of_eigenassay	SVD_pCMs_drugs	NoPrepr	SVD	15266	D_then_T200_no2-Tx10	N	Kept components	RCT
Drug	Sequential_dox_trs	D_then_T200_no2	Cell_line.Tx10	Plate.99	LENG8	0.7	0.0378315344045246	pearson	1	Ttest_pvalue	Coefficient_of_eigenassay	SVD_pCMs_drugs	NoPrepr	SVD	8691	D_then_T200_no2-Tx10	N	Kept components	RCT
Drug	Sequential_dox_trs	D_then_T200_no2	Cell_line.Tx10	Plate.99	LEO1	0.7	0.0623174900954786	pearson	1	Ttest_pvalue	Coefficient_of_eigenassay	SVD_pCMs_drugs	NoPrepr	SVD	5681	D_then_T200_no2-Tx10	N	Kept components	RCT
Drug	Sequential_dox_trs	D_then_T200_no2	Cell_line.Tx10	Plate.99	LEPR	0.7	0.13126596302278	pearson	1	Ttest_pvalue	Coefficient_of_eigenassay	SVD_pCMs_drugs	NoPrepr	SVD	1624	D_then_T200_no2-Tx10	N	Kept components	RCT
Drug	Sequential_dox_trs	D_then_T200_no2	Cell_line.Tx10	Plate.99	LEPROT	0.7	0.00586578113530854	pearson	1	Ttest_pvalue	Coefficient_of_eigenassay	SVD_pCMs_drugs	NoPrepr	SVD	14027	D_then_T200_no2-Tx10	N	Kept components	RCT
Drug	Sequential_dox_trs	D_then_T200_no2	Cell_line.Tx10	Plate.99	LEPROTL1	0.7	-0.0472119130782726	pearson	1	Ttest_pvalue	Coefficient_of_eigenassay	SVD_pCMs_drugs	NoPrepr	SVD	7428	D_then_T200_no2-Tx10	N	Kept components	RCT
Drug	Sequential_dox_trs	D_then_T200_no2	Cell_line.Tx10	Plate.99	LETM1	0.7	-0.0146978147008836	pearson	1	Ttest_pvalue	Coefficient_of_eigenassay	SVD_pCMs_drugs	NoPrepr	SVD	12381	D_then_T200_no2-Tx10	N	Kept components	RCT
Drug	Sequential_dox_trs	D_then_T200_no2	Cell_line.Tx10	Plate.99	LETM2	0.7	0.0824924379159887	pearson	1	Ttest_pvalue	Coefficient_of_eigenassay	SVD_pCMs_drugs	NoPrepr	SVD	3941	D_then_T200_no2-Tx10	N	Kept components	RCT
Drug	Sequential_dox_trs	D_then_T200_no2	Cell_line.Tx10	Plate.99	LETMD1	0.7	-0.0181328679234027	pearson	1	Ttest_pvalue	Coefficient_of_eigenassay	SVD_pCMs_drugs	NoPrepr	SVD	11733	D_then_T200_no2-Tx10	N	Kept components	RCT
Drug	Sequential_dox_trs	D_then_T200_no2	Cell_line.Tx10	Plate.99	LFNG	0.7	0.145509189964403	pearson	1	Ttest_pvalue	Coefficient_of_eigenassay	SVD_pCMs_drugs	NoPrepr	SVD	1266	D_then_T200_no2-Tx10	N	Kept components	RCT
Drug	Sequential_dox_trs	D_then_T200_no2	Cell_line.Tx10	Plate.99	LGALS1	0.7	0.147641263611472	pearson	1	Ttest_pvalue	Coefficient_of_eigenassay	SVD_pCMs_drugs	NoPrepr	SVD	1216	D_then_T200_no2-Tx10	N	Kept components	RCT
Drug	Sequential_dox_trs	D_then_T200_no2	Cell_line.Tx10	Plate.99	LGALS2	0.7	-0.201407731387435	pearson	1	Ttest_pvalue	Coefficient_of_eigenassay	SVD_pCMs_drugs	NoPrepr	SVD	504	D_then_T200_no2-Tx10	N	Kept components	RCT
Drug	Sequential_dox_trs	D_then_T200_no2	Cell_line.Tx10	Plate.99	LGALS3	0.7	-0.00930269930758754	pearson	1	Ttest_pvalue	Coefficient_of_eigenassay	SVD_pCMs_drugs	NoPrepr	SVD	13347	D_then_T200_no2-Tx10	N	Kept components	RCT
Drug	Sequential_dox_trs	D_then_T200_no2	Cell_line.Tx10	Plate.99	LGALS3BP	0.7	0.0483024041961648	pearson	1	Ttest_pvalue	Coefficient_of_eigenassay	SVD_pCMs_drugs	NoPrepr	SVD	7308	D_then_T200_no2-Tx10	N	Kept components	RCT
Drug	Sequential_dox_trs	D_then_T200_no2	Cell_line.Tx10	Plate.99	LGALS8	0.7	0.0815264559144502	pearson	1	Ttest_pvalue	Coefficient_of_eigenassay	SVD_pCMs_drugs	NoPrepr	SVD	4020	D_then_T200_no2-Tx10	N	Kept components	RCT
Drug	Sequential_dox_trs	D_then_T200_no2	Cell_line.Tx10	Plate.99	LGALS9	0.7	0.134046643036136	pearson	1	Ttest_pvalue	Coefficient_of_eigenassay	SVD_pCMs_drugs	NoPrepr	SVD	1535	D_then_T200_no2-Tx10	N	Kept components	RCT
Drug	Sequential_dox_trs	D_then_T200_no2	Cell_line.Tx10	Plate.99	LGALSL	0.7	0.0837367437524974	pearson	1	Ttest_pvalue	Coefficient_of_eigenassay	SVD_pCMs_drugs	NoPrepr	SVD	3853	D_then_T200_no2-Tx10	N	Kept components	RCT
Drug	Sequential_dox_trs	D_then_T200_no2	Cell_line.Tx10	Plate.99	LGI1	0.7	-0.0178948126770918	pearson	1	Ttest_pvalue	Coefficient_of_eigenassay	SVD_pCMs_drugs	NoPrepr	SVD	11781	D_then_T200_no2-Tx10	N	Kept components	RCT
Drug	Sequential_dox_trs	D_then_T200_no2	Cell_line.Tx10	Plate.99	LGI2	0.7	0.136745895403009	pearson	1	Ttest_pvalue	Coefficient_of_eigenassay	SVD_pCMs_drugs	NoPrepr	SVD	1454	D_then_T200_no2-Tx10	N	Kept components	RCT
Drug	Sequential_dox_trs	D_then_T200_no2	Cell_line.Tx10	Plate.99	LGI3	0.7	-0.029567672759039	pearson	1	Ttest_pvalue	Coefficient_of_eigenassay	SVD_pCMs_drugs	NoPrepr	SVD	9902	D_then_T200_no2-Tx10	N	Kept components	RCT
Drug	Sequential_dox_trs	D_then_T200_no2	Cell_line.Tx10	Plate.99	LGI4	0.7	0.0523821116293305	pearson	1	Ttest_pvalue	Coefficient_of_eigenassay	SVD_pCMs_drugs	NoPrepr	SVD	6792	D_then_T200_no2-Tx10	N	Kept components	RCT
Drug	Sequential_dox_trs	D_then_T200_no2	Cell_line.Tx10	Plate.99	LGMN	0.7	-0.00811509619501	pearson	1	Ttest_pvalue	Coefficient_of_eigenassay	SVD_pCMs_drugs	NoPrepr	SVD	13566	D_then_T200_no2-Tx10	N	Kept components	RCT
Drug	Sequential_dox_trs	D_then_T200_no2	Cell_line.Tx10	Plate.99	LGR4	0.7	-0.0483083505265354	pearson	1	Ttest_pvalue	Coefficient_of_eigenassay	SVD_pCMs_drugs	NoPrepr	SVD	7307	D_then_T200_no2-Tx10	N	Kept components	RCT
Drug	Sequential_dox_trs	D_then_T200_no2	Cell_line.Tx10	Plate.99	LGR5	0.7	0.0220174596786201	pearson	1	Ttest_pvalue	Coefficient_of_eigenassay	SVD_pCMs_drugs	NoPrepr	SVD	11099	D_then_T200_no2-Tx10	N	Kept components	RCT
Drug	Sequential_dox_trs	D_then_T200_no2	Cell_line.Tx10	Plate.99	LGR6	0.7	-0.0118637191120943	pearson	1	Ttest_pvalue	Coefficient_of_eigenassay	SVD_pCMs_drugs	NoPrepr	SVD	12875	D_then_T200_no2-Tx10	N	Kept components	RCT
Drug	Sequential_dox_trs	D_then_T200_no2	Cell_line.Tx10	Plate.99	LGSN	0.7	0.0665839389523209	pearson	1	Ttest_pvalue	Coefficient_of_eigenassay	SVD_pCMs_drugs	NoPrepr	SVD	5258	D_then_T200_no2-Tx10	N	Kept components	RCT
Drug	Sequential_dox_trs	D_then_T200_no2	Cell_line.Tx10	Plate.99	LHCGR	0.7	-0.0654570514238687	pearson	1	Ttest_pvalue	Coefficient_of_eigenassay	SVD_pCMs_drugs	NoPrepr	SVD	5360	D_then_T200_no2-Tx10	N	Kept components	RCT
Drug	Sequential_dox_trs	D_then_T200_no2	Cell_line.Tx10	Plate.99	LHFPL1	0.7	-0.0149300425982792	pearson	1	Ttest_pvalue	Coefficient_of_eigenassay	SVD_pCMs_drugs	NoPrepr	SVD	12327	D_then_T200_no2-Tx10	N	Kept components	RCT
Drug	Sequential_dox_trs	D_then_T200_no2	Cell_line.Tx10	Plate.99	LHFPL2	0.7	-0.0102337709658531	pearson	1	Ttest_pvalue	Coefficient_of_eigenassay	SVD_pCMs_drugs	NoPrepr	SVD	13173	D_then_T200_no2-Tx10	N	Kept components	RCT
Drug	Sequential_dox_trs	D_then_T200_no2	Cell_line.Tx10	Plate.99	LHFPL3	0.7	0.00766790265743141	pearson	1	Ttest_pvalue	Coefficient_of_eigenassay	SVD_pCMs_drugs	NoPrepr	SVD	13662	D_then_T200_no2-Tx10	N	Kept components	RCT
Drug	Sequential_dox_trs	D_then_T200_no2	Cell_line.Tx10	Plate.99	LHFPL4	0.7	-0.035835329774345	pearson	1	Ttest_pvalue	Coefficient_of_eigenassay	SVD_pCMs_drugs	NoPrepr	SVD	8986	D_then_T200_no2-Tx10	N	Kept components	RCT
Drug	Sequential_dox_trs	D_then_T200_no2	Cell_line.Tx10	Plate.99	LHFPL6	0.7	-0.0308269879049778	pearson	1	Ttest_pvalue	Coefficient_of_eigenassay	SVD_pCMs_drugs	NoPrepr	SVD	9723	D_then_T200_no2-Tx10	N	Kept components	RCT
Drug	Sequential_dox_trs	D_then_T200_no2	Cell_line.Tx10	Plate.99	LHPP	0.7	0.0659593723442962	pearson	1	Ttest_pvalue	Coefficient_of_eigenassay	SVD_pCMs_drugs	NoPrepr	SVD	5324	D_then_T200_no2-Tx10	N	Kept components	RCT
Drug	Sequential_dox_trs	D_then_T200_no2	Cell_line.Tx10	Plate.99	LHX2	0.7	0.00419508279972485	pearson	1	Ttest_pvalue	Coefficient_of_eigenassay	SVD_pCMs_drugs	NoPrepr	SVD	14365	D_then_T200_no2-Tx10	N	Kept components	RCT
Drug	Sequential_dox_trs	D_then_T200_no2	Cell_line.Tx10	Plate.99	LHX4	0.7	0.0817750967969526	pearson	1	Ttest_pvalue	Coefficient_of_eigenassay	SVD_pCMs_drugs	NoPrepr	SVD	3998	D_then_T200_no2-Tx10	N	Kept components	RCT
Drug	Sequential_dox_trs	D_then_T200_no2	Cell_line.Tx10	Plate.99	LHX5	0.7	-0.0090479859214482	pearson	1	Ttest_pvalue	Coefficient_of_eigenassay	SVD_pCMs_drugs	NoPrepr	SVD	13393	D_then_T200_no2-Tx10	N	Kept components	RCT
Drug	Sequential_dox_trs	D_then_T200_no2	Cell_line.Tx10	Plate.99	LHX6	0.7	2.85873592041908e-05	pearson	1	Ttest_pvalue	Coefficient_of_eigenassay	SVD_pCMs_drugs	NoPrepr	SVD	15315	D_then_T200_no2-Tx10	N	Kept components	RCT
Drug	Sequential_dox_trs	D_then_T200_no2	Cell_line.Tx10	Plate.99	LHX8	0.7	-0.00109517446034844	pearson	1	Ttest_pvalue	Coefficient_of_eigenassay	SVD_pCMs_drugs	NoPrepr	SVD	15045	D_then_T200_no2-Tx10	N	Kept components	RCT
Drug	Sequential_dox_trs	D_then_T200_no2	Cell_line.Tx10	Plate.99	LHX9	0.7	0.068066942598932	pearson	1	Ttest_pvalue	Coefficient_of_eigenassay	SVD_pCMs_drugs	NoPrepr	SVD	5129	D_then_T200_no2-Tx10	N	Kept components	RCT
Drug	Sequential_dox_trs	D_then_T200_no2	Cell_line.Tx10	Plate.99	LIAS	0.7	0.048141374200763	pearson	1	Ttest_pvalue	Coefficient_of_eigenassay	SVD_pCMs_drugs	NoPrepr	SVD	7326	D_then_T200_no2-Tx10	N	Kept components	RCT
Drug	Sequential_dox_trs	D_then_T200_no2	Cell_line.Tx10	Plate.99	LIF	0.7	-0.268773717916345	pearson	1	Ttest_pvalue	Coefficient_of_eigenassay	SVD_pCMs_drugs	NoPrepr	SVD	205	D_then_T200_no2-Tx10	N	Kept components	RCT
Drug	Sequential_dox_trs	D_then_T200_no2	Cell_line.Tx10	Plate.99	LIFR	0.7	0.00858758218721837	pearson	1	Ttest_pvalue	Coefficient_of_eigenassay	SVD_pCMs_drugs	NoPrepr	SVD	13478	D_then_T200_no2-Tx10	N	Kept components	RCT
Drug	Sequential_dox_trs	D_then_T200_no2	Cell_line.Tx10	Plate.99	LIG1	0.7	-0.0240749296617014	pearson	1	Ttest_pvalue	Coefficient_of_eigenassay	SVD_pCMs_drugs	NoPrepr	SVD	10770	D_then_T200_no2-Tx10	N	Kept components	RCT
Drug	Sequential_dox_trs	D_then_T200_no2	Cell_line.Tx10	Plate.99	LIG3	0.7	-0.0285925294011639	pearson	1	Ttest_pvalue	Coefficient_of_eigenassay	SVD_pCMs_drugs	NoPrepr	SVD	10033	D_then_T200_no2-Tx10	N	Kept components	RCT
Drug	Sequential_dox_trs	D_then_T200_no2	Cell_line.Tx10	Plate.99	LIG4	0.7	0.0951797874054496	pearson	1	Ttest_pvalue	Coefficient_of_eigenassay	SVD_pCMs_drugs	NoPrepr	SVD	3115	D_then_T200_no2-Tx10	N	Kept components	RCT
Drug	Sequential_dox_trs	D_then_T200_no2	Cell_line.Tx10	Plate.99	LIMA1	0.7	0.0395019029240087	pearson	1	Ttest_pvalue	Coefficient_of_eigenassay	SVD_pCMs_drugs	NoPrepr	SVD	8448	D_then_T200_no2-Tx10	N	Kept components	RCT
Drug	Sequential_dox_trs	D_then_T200_no2	Cell_line.Tx10	Plate.99	LIMCH1	0.7	0.0885643552813181	pearson	1	Ttest_pvalue	Coefficient_of_eigenassay	SVD_pCMs_drugs	NoPrepr	SVD	3523	D_then_T200_no2-Tx10	N	Kept components	RCT
Drug	Sequential_dox_trs	D_then_T200_no2	Cell_line.Tx10	Plate.99	LIMD1	0.7	-0.132868040391838	pearson	1	Ttest_pvalue	Coefficient_of_eigenassay	SVD_pCMs_drugs	NoPrepr	SVD	1580	D_then_T200_no2-Tx10	N	Kept components	RCT
Drug	Sequential_dox_trs	D_then_T200_no2	Cell_line.Tx10	Plate.99	LIMD2	0.7	-0.0239069791974681	pearson	1	Ttest_pvalue	Coefficient_of_eigenassay	SVD_pCMs_drugs	NoPrepr	SVD	10793	D_then_T200_no2-Tx10	N	Kept components	RCT
Drug	Sequential_dox_trs	D_then_T200_no2	Cell_line.Tx10	Plate.99	LIME1	0.7	0.0563575598874191	pearson	1	Ttest_pvalue	Coefficient_of_eigenassay	SVD_pCMs_drugs	NoPrepr	SVD	6321	D_then_T200_no2-Tx10	N	Kept components	RCT
Drug	Sequential_dox_trs	D_then_T200_no2	Cell_line.Tx10	Plate.99	LIMK1	0.7	-0.0576849503832926	pearson	1	Ttest_pvalue	Coefficient_of_eigenassay	SVD_pCMs_drugs	NoPrepr	SVD	6180	D_then_T200_no2-Tx10	N	Kept components	RCT
Drug	Sequential_dox_trs	D_then_T200_no2	Cell_line.Tx10	Plate.99	LIMK2	0.7	-0.0324376205289153	pearson	1	Ttest_pvalue	Coefficient_of_eigenassay	SVD_pCMs_drugs	NoPrepr	SVD	9490	D_then_T200_no2-Tx10	N	Kept components	RCT
Drug	Sequential_dox_trs	D_then_T200_no2	Cell_line.Tx10	Plate.99	LIMS1	0.7	0.0959499710186672	pearson	1	Ttest_pvalue	Coefficient_of_eigenassay	SVD_pCMs_drugs	NoPrepr	SVD	3070	D_then_T200_no2-Tx10	N	Kept components	RCT
Drug	Sequential_dox_trs	D_then_T200_no2	Cell_line.Tx10	Plate.99	LIMS2	0.7	-0.0105190623762115	pearson	1	Ttest_pvalue	Coefficient_of_eigenassay	SVD_pCMs_drugs	NoPrepr	SVD	13121	D_then_T200_no2-Tx10	N	Kept components	RCT
Drug	Sequential_dox_trs	D_then_T200_no2	Cell_line.Tx10	Plate.99	LIN28B	0.7	0.0186392073464498	pearson	1	Ttest_pvalue	Coefficient_of_eigenassay	SVD_pCMs_drugs	NoPrepr	SVD	11658	D_then_T200_no2-Tx10	N	Kept components	RCT
Drug	Sequential_dox_trs	D_then_T200_no2	Cell_line.Tx10	Plate.99	LIN37	0.7	0.00913258616354565	pearson	1	Ttest_pvalue	Coefficient_of_eigenassay	SVD_pCMs_drugs	NoPrepr	SVD	13379	D_then_T200_no2-Tx10	N	Kept components	RCT
Drug	Sequential_dox_trs	D_then_T200_no2	Cell_line.Tx10	Plate.99	LIN52	0.7	-0.199266253906071	pearson	1	Ttest_pvalue	Coefficient_of_eigenassay	SVD_pCMs_drugs	NoPrepr	SVD	520	D_then_T200_no2-Tx10	N	Kept components	RCT
Drug	Sequential_dox_trs	D_then_T200_no2	Cell_line.Tx10	Plate.99	LIN54	0.7	0.0511495340533922	pearson	1	Ttest_pvalue	Coefficient_of_eigenassay	SVD_pCMs_drugs	NoPrepr	SVD	6951	D_then_T200_no2-Tx10	N	Kept components	RCT
Drug	Sequential_dox_trs	D_then_T200_no2	Cell_line.Tx10	Plate.99	LIN7A	0.7	-0.0497484912522657	pearson	1	Ttest_pvalue	Coefficient_of_eigenassay	SVD_pCMs_drugs	NoPrepr	SVD	7121	D_then_T200_no2-Tx10	N	Kept components	RCT
Drug	Sequential_dox_trs	D_then_T200_no2	Cell_line.Tx10	Plate.99	LIN7B	0.7	0.0282208093252669	pearson	1	Ttest_pvalue	Coefficient_of_eigenassay	SVD_pCMs_drugs	NoPrepr	SVD	10100	D_then_T200_no2-Tx10	N	Kept components	RCT
Drug	Sequential_dox_trs	D_then_T200_no2	Cell_line.Tx10	Plate.99	LIN7C	0.7	-0.00506935315003713	pearson	1	Ttest_pvalue	Coefficient_of_eigenassay	SVD_pCMs_drugs	NoPrepr	SVD	14197	D_then_T200_no2-Tx10	N	Kept components	RCT
Drug	Sequential_dox_trs	D_then_T200_no2	Cell_line.Tx10	Plate.99	LIN9	0.7	0.00854889671233637	pearson	1	Ttest_pvalue	Coefficient_of_eigenassay	SVD_pCMs_drugs	NoPrepr	SVD	13486	D_then_T200_no2-Tx10	N	Kept components	RCT
Drug	Sequential_dox_trs	D_then_T200_no2	Cell_line.Tx10	Plate.99	LINC00452	0.7	-0.000783023710002339	pearson	1	Ttest_pvalue	Coefficient_of_eigenassay	SVD_pCMs_drugs	NoPrepr	SVD	15120	D_then_T200_no2-Tx10	N	Kept components	RCT
Drug	Sequential_dox_trs	D_then_T200_no2	Cell_line.Tx10	Plate.99	LINGO1	0.7	-0.0297165258833654	pearson	1	Ttest_pvalue	Coefficient_of_eigenassay	SVD_pCMs_drugs	NoPrepr	SVD	9885	D_then_T200_no2-Tx10	N	Kept components	RCT
Drug	Sequential_dox_trs	D_then_T200_no2	Cell_line.Tx10	Plate.99	LINGO2	0.7	-0.120920441124392	pearson	1	Ttest_pvalue	Coefficient_of_eigenassay	SVD_pCMs_drugs	NoPrepr	SVD	1945	D_then_T200_no2-Tx10	N	Kept components	RCT
Drug	Sequential_dox_trs	D_then_T200_no2	Cell_line.Tx10	Plate.99	LINS1	0.7	-0.0725542409901085	pearson	1	Ttest_pvalue	Coefficient_of_eigenassay	SVD_pCMs_drugs	NoPrepr	SVD	4749	D_then_T200_no2-Tx10	N	Kept components	RCT
Drug	Sequential_dox_trs	D_then_T200_no2	Cell_line.Tx10	Plate.99	LIPA	0.7	-0.00572065773898287	pearson	1	Ttest_pvalue	Coefficient_of_eigenassay	SVD_pCMs_drugs	NoPrepr	SVD	14057	D_then_T200_no2-Tx10	N	Kept components	RCT
Drug	Sequential_dox_trs	D_then_T200_no2	Cell_line.Tx10	Plate.99	LIPE	0.7	-0.107351468074157	pearson	1	Ttest_pvalue	Coefficient_of_eigenassay	SVD_pCMs_drugs	NoPrepr	SVD	2480	D_then_T200_no2-Tx10	N	Kept components	RCT
Drug	Sequential_dox_trs	D_then_T200_no2	Cell_line.Tx10	Plate.99	LIPG	0.7	0.0551624502948114	pearson	1	Ttest_pvalue	Coefficient_of_eigenassay	SVD_pCMs_drugs	NoPrepr	SVD	6465	D_then_T200_no2-Tx10	N	Kept components	RCT
Drug	Sequential_dox_trs	D_then_T200_no2	Cell_line.Tx10	Plate.99	LIPH	0.7	-0.00908903524816969	pearson	1	Ttest_pvalue	Coefficient_of_eigenassay	SVD_pCMs_drugs	NoPrepr	SVD	13390	D_then_T200_no2-Tx10	N	Kept components	RCT
Drug	Sequential_dox_trs	D_then_T200_no2	Cell_line.Tx10	Plate.99	LIPJ	0.7	-0.00298727862312772	pearson	1	Ttest_pvalue	Coefficient_of_eigenassay	SVD_pCMs_drugs	NoPrepr	SVD	14621	D_then_T200_no2-Tx10	N	Kept components	RCT
Drug	Sequential_dox_trs	D_then_T200_no2	Cell_line.Tx10	Plate.99	LIPT1	0.7	-0.0786110832027679	pearson	1	Ttest_pvalue	Coefficient_of_eigenassay	SVD_pCMs_drugs	NoPrepr	SVD	4259	D_then_T200_no2-Tx10	N	Kept components	RCT
Drug	Sequential_dox_trs	D_then_T200_no2	Cell_line.Tx10	Plate.99	LIPT2	0.7	-0.147902776888329	pearson	1	Ttest_pvalue	Coefficient_of_eigenassay	SVD_pCMs_drugs	NoPrepr	SVD	1209	D_then_T200_no2-Tx10	N	Kept components	RCT
Drug	Sequential_dox_trs	D_then_T200_no2	Cell_line.Tx10	Plate.99	LITAF	0.7	0.0157596114322144	pearson	1	Ttest_pvalue	Coefficient_of_eigenassay	SVD_pCMs_drugs	NoPrepr	SVD	12178	D_then_T200_no2-Tx10	N	Kept components	RCT
Drug	Sequential_dox_trs	D_then_T200_no2	Cell_line.Tx10	Plate.99	LIX1	0.7	-0.0874421008239357	pearson	1	Ttest_pvalue	Coefficient_of_eigenassay	SVD_pCMs_drugs	NoPrepr	SVD	3593	D_then_T200_no2-Tx10	N	Kept components	RCT
Drug	Sequential_dox_trs	D_then_T200_no2	Cell_line.Tx10	Plate.99	LIX1L	0.7	-0.0516483956143138	pearson	1	Ttest_pvalue	Coefficient_of_eigenassay	SVD_pCMs_drugs	NoPrepr	SVD	6890	D_then_T200_no2-Tx10	N	Kept components	RCT
Drug	Sequential_dox_trs	D_then_T200_no2	Cell_line.Tx10	Plate.99	LKAAEAR1	0.7	0.000949928445687462	pearson	1	Ttest_pvalue	Coefficient_of_eigenassay	SVD_pCMs_drugs	NoPrepr	SVD	15073	D_then_T200_no2-Tx10	N	Kept components	RCT
Drug	Sequential_dox_trs	D_then_T200_no2	Cell_line.Tx10	Plate.99	LLGL1	0.7	-0.0340288815934792	pearson	1	Ttest_pvalue	Coefficient_of_eigenassay	SVD_pCMs_drugs	NoPrepr	SVD	9246	D_then_T200_no2-Tx10	N	Kept components	RCT
Drug	Sequential_dox_trs	D_then_T200_no2	Cell_line.Tx10	Plate.99	LLGL2	0.7	-0.028783135944598	pearson	1	Ttest_pvalue	Coefficient_of_eigenassay	SVD_pCMs_drugs	NoPrepr	SVD	10010	D_then_T200_no2-Tx10	N	Kept components	RCT
Drug	Sequential_dox_trs	D_then_T200_no2	Cell_line.Tx10	Plate.99	LLPH	0.7	-0.117978381851314	pearson	1	Ttest_pvalue	Coefficient_of_eigenassay	SVD_pCMs_drugs	NoPrepr	SVD	2053	D_then_T200_no2-Tx10	N	Kept components	RCT
Drug	Sequential_dox_trs	D_then_T200_no2	Cell_line.Tx10	Plate.99	LMAN1	0.7	0.00461254971229579	pearson	1	Ttest_pvalue	Coefficient_of_eigenassay	SVD_pCMs_drugs	NoPrepr	SVD	14285	D_then_T200_no2-Tx10	N	Kept components	RCT
Drug	Sequential_dox_trs	D_then_T200_no2	Cell_line.Tx10	Plate.99	LMAN2	0.7	0.110391099394515	pearson	1	Ttest_pvalue	Coefficient_of_eigenassay	SVD_pCMs_drugs	NoPrepr	SVD	2351	D_then_T200_no2-Tx10	N	Kept components	RCT
Drug	Sequential_dox_trs	D_then_T200_no2	Cell_line.Tx10	Plate.99	LMAN2L	0.7	-0.0358324809129604	pearson	1	Ttest_pvalue	Coefficient_of_eigenassay	SVD_pCMs_drugs	NoPrepr	SVD	8987	D_then_T200_no2-Tx10	N	Kept components	RCT
Drug	Sequential_dox_trs	D_then_T200_no2	Cell_line.Tx10	Plate.99	LMBR1	0.7	0.0514474676717112	pearson	1	Ttest_pvalue	Coefficient_of_eigenassay	SVD_pCMs_drugs	NoPrepr	SVD	6914	D_then_T200_no2-Tx10	N	Kept components	RCT
Drug	Sequential_dox_trs	D_then_T200_no2	Cell_line.Tx10	Plate.99	LMBR1L	0.7	0.04962249756555	pearson	1	Ttest_pvalue	Coefficient_of_eigenassay	SVD_pCMs_drugs	NoPrepr	SVD	7133	D_then_T200_no2-Tx10	N	Kept components	RCT
Drug	Sequential_dox_trs	D_then_T200_no2	Cell_line.Tx10	Plate.99	LMBRD1	0.7	0.0177540662993498	pearson	1	Ttest_pvalue	Coefficient_of_eigenassay	SVD_pCMs_drugs	NoPrepr	SVD	11804	D_then_T200_no2-Tx10	N	Kept components	RCT
Drug	Sequential_dox_trs	D_then_T200_no2	Cell_line.Tx10	Plate.99	LMBRD2	0.7	0.0519869937134764	pearson	1	Ttest_pvalue	Coefficient_of_eigenassay	SVD_pCMs_drugs	NoPrepr	SVD	6850	D_then_T200_no2-Tx10	N	Kept components	RCT
Drug	Sequential_dox_trs	D_then_T200_no2	Cell_line.Tx10	Plate.99	LMCD1	0.7	-0.038705878382054	pearson	1	Ttest_pvalue	Coefficient_of_eigenassay	SVD_pCMs_drugs	NoPrepr	SVD	8572	D_then_T200_no2-Tx10	N	Kept components	RCT
Drug	Sequential_dox_trs	D_then_T200_no2	Cell_line.Tx10	Plate.99	LMF1	0.7	-0.00746252892690101	pearson	1	Ttest_pvalue	Coefficient_of_eigenassay	SVD_pCMs_drugs	NoPrepr	SVD	13706	D_then_T200_no2-Tx10	N	Kept components	RCT
Drug	Sequential_dox_trs	D_then_T200_no2	Cell_line.Tx10	Plate.99	LMF2	0.7	-0.0704420762772725	pearson	1	Ttest_pvalue	Coefficient_of_eigenassay	SVD_pCMs_drugs	NoPrepr	SVD	4926	D_then_T200_no2-Tx10	N	Kept components	RCT
Drug	Sequential_dox_trs	D_then_T200_no2	Cell_line.Tx10	Plate.99	LMLN	0.7	0.0927297915223108	pearson	1	Ttest_pvalue	Coefficient_of_eigenassay	SVD_pCMs_drugs	NoPrepr	SVD	3278	D_then_T200_no2-Tx10	N	Kept components	RCT
Drug	Sequential_dox_trs	D_then_T200_no2	Cell_line.Tx10	Plate.99	LMNA	0.7	0.0527925856045702	pearson	1	Ttest_pvalue	Coefficient_of_eigenassay	SVD_pCMs_drugs	NoPrepr	SVD	6754	D_then_T200_no2-Tx10	N	Kept components	RCT
Drug	Sequential_dox_trs	D_then_T200_no2	Cell_line.Tx10	Plate.99	LMNB1	0.7	0.0769957750189025	pearson	1	Ttest_pvalue	Coefficient_of_eigenassay	SVD_pCMs_drugs	NoPrepr	SVD	4376	D_then_T200_no2-Tx10	N	Kept components	RCT
Drug	Sequential_dox_trs	D_then_T200_no2	Cell_line.Tx10	Plate.99	LMNB2	0.7	-0.020639456271948	pearson	1	Ttest_pvalue	Coefficient_of_eigenassay	SVD_pCMs_drugs	NoPrepr	SVD	11329	D_then_T200_no2-Tx10	N	Kept components	RCT
Drug	Sequential_dox_trs	D_then_T200_no2	Cell_line.Tx10	Plate.99	LMNTD2	0.7	-0.0930999155621322	pearson	1	Ttest_pvalue	Coefficient_of_eigenassay	SVD_pCMs_drugs	NoPrepr	SVD	3251	D_then_T200_no2-Tx10	N	Kept components	RCT
Drug	Sequential_dox_trs	D_then_T200_no2	Cell_line.Tx10	Plate.99	LMO1	0.7	0.0171975894324245	pearson	1	Ttest_pvalue	Coefficient_of_eigenassay	SVD_pCMs_drugs	NoPrepr	SVD	11905	D_then_T200_no2-Tx10	N	Kept components	RCT
Drug	Sequential_dox_trs	D_then_T200_no2	Cell_line.Tx10	Plate.99	LMO2	0.7	0.234386822061272	pearson	1	Ttest_pvalue	Coefficient_of_eigenassay	SVD_pCMs_drugs	NoPrepr	SVD	319	D_then_T200_no2-Tx10	N	Kept components	RCT
Drug	Sequential_dox_trs	D_then_T200_no2	Cell_line.Tx10	Plate.99	LMO3	0.7	-0.106423056608165	pearson	1	Ttest_pvalue	Coefficient_of_eigenassay	SVD_pCMs_drugs	NoPrepr	SVD	2504	D_then_T200_no2-Tx10	N	Kept components	RCT
Drug	Sequential_dox_trs	D_then_T200_no2	Cell_line.Tx10	Plate.99	LMO4	0.7	-0.109665873965649	pearson	1	Ttest_pvalue	Coefficient_of_eigenassay	SVD_pCMs_drugs	NoPrepr	SVD	2373	D_then_T200_no2-Tx10	N	Kept components	RCT
Drug	Sequential_dox_trs	D_then_T200_no2	Cell_line.Tx10	Plate.99	LMO7	0.7	-0.0149895799272917	pearson	1	Ttest_pvalue	Coefficient_of_eigenassay	SVD_pCMs_drugs	NoPrepr	SVD	12317	D_then_T200_no2-Tx10	N	Kept components	RCT
Drug	Sequential_dox_trs	D_then_T200_no2	Cell_line.Tx10	Plate.99	LMOD1	0.7	0.0495827342293528	pearson	1	Ttest_pvalue	Coefficient_of_eigenassay	SVD_pCMs_drugs	NoPrepr	SVD	7136	D_then_T200_no2-Tx10	N	Kept components	RCT
Drug	Sequential_dox_trs	D_then_T200_no2	Cell_line.Tx10	Plate.99	LMOD2	0.7	0.061811648289006	pearson	1	Ttest_pvalue	Coefficient_of_eigenassay	SVD_pCMs_drugs	NoPrepr	SVD	5738	D_then_T200_no2-Tx10	N	Kept components	RCT
Drug	Sequential_dox_trs	D_then_T200_no2	Cell_line.Tx10	Plate.99	LMOD3	0.7	0.0765293222147589	pearson	1	Ttest_pvalue	Coefficient_of_eigenassay	SVD_pCMs_drugs	NoPrepr	SVD	4418	D_then_T200_no2-Tx10	N	Kept components	RCT
Drug	Sequential_dox_trs	D_then_T200_no2	Cell_line.Tx10	Plate.99	LMTK2	0.7	-0.0294745154181556	pearson	1	Ttest_pvalue	Coefficient_of_eigenassay	SVD_pCMs_drugs	NoPrepr	SVD	9916	D_then_T200_no2-Tx10	N	Kept components	RCT
Drug	Sequential_dox_trs	D_then_T200_no2	Cell_line.Tx10	Plate.99	LMTK3	0.7	-0.0488987279048019	pearson	1	Ttest_pvalue	Coefficient_of_eigenassay	SVD_pCMs_drugs	NoPrepr	SVD	7226	D_then_T200_no2-Tx10	N	Kept components	RCT
Drug	Sequential_dox_trs	D_then_T200_no2	Cell_line.Tx10	Plate.99	LMX1A	0.7	-0.00832302215832327	pearson	1	Ttest_pvalue	Coefficient_of_eigenassay	SVD_pCMs_drugs	NoPrepr	SVD	13531	D_then_T200_no2-Tx10	N	Kept components	RCT
Drug	Sequential_dox_trs	D_then_T200_no2	Cell_line.Tx10	Plate.99	LMX1B	0.7	0.10238980639181	pearson	1	Ttest_pvalue	Coefficient_of_eigenassay	SVD_pCMs_drugs	NoPrepr	SVD	2731	D_then_T200_no2-Tx10	N	Kept components	RCT
Drug	Sequential_dox_trs	D_then_T200_no2	Cell_line.Tx10	Plate.99	LNP1	0.7	0.123691772812515	pearson	1	Ttest_pvalue	Coefficient_of_eigenassay	SVD_pCMs_drugs	NoPrepr	SVD	1819	D_then_T200_no2-Tx10	N	Kept components	RCT
Drug	Sequential_dox_trs	D_then_T200_no2	Cell_line.Tx10	Plate.99	LNPEP	0.7	0.10471524116663	pearson	1	Ttest_pvalue	Coefficient_of_eigenassay	SVD_pCMs_drugs	NoPrepr	SVD	2601	D_then_T200_no2-Tx10	N	Kept components	RCT
Drug	Sequential_dox_trs	D_then_T200_no2	Cell_line.Tx10	Plate.99	LNPK	0.7	0.0265310770908709	pearson	1	Ttest_pvalue	Coefficient_of_eigenassay	SVD_pCMs_drugs	NoPrepr	SVD	10384	D_then_T200_no2-Tx10	N	Kept components	RCT
Drug	Sequential_dox_trs	D_then_T200_no2	Cell_line.Tx10	Plate.99	LNX1	0.7	0.0589307948083823	pearson	1	Ttest_pvalue	Coefficient_of_eigenassay	SVD_pCMs_drugs	NoPrepr	SVD	6069	D_then_T200_no2-Tx10	N	Kept components	RCT
Drug	Sequential_dox_trs	D_then_T200_no2	Cell_line.Tx10	Plate.99	LNX2	0.7	-0.0132183032655858	pearson	1	Ttest_pvalue	Coefficient_of_eigenassay	SVD_pCMs_drugs	NoPrepr	SVD	12641	D_then_T200_no2-Tx10	N	Kept components	RCT
Drug	Sequential_dox_trs	D_then_T200_no2	Cell_line.Tx10	Plate.99	LOC100126447	0.7	-0.0432601810360185	pearson	1	Ttest_pvalue	Coefficient_of_eigenassay	SVD_pCMs_drugs	NoPrepr	SVD	7978	D_then_T200_no2-Tx10	N	Kept components	RCT
Drug	Sequential_dox_trs	D_then_T200_no2	Cell_line.Tx10	Plate.99	LOC100128108	0.7	0.0441065488937445	pearson	1	Ttest_pvalue	Coefficient_of_eigenassay	SVD_pCMs_drugs	NoPrepr	SVD	7855	D_then_T200_no2-Tx10	N	Kept components	RCT
Drug	Sequential_dox_trs	D_then_T200_no2	Cell_line.Tx10	Plate.99	LOC100129940	0.7	0.0375776350636872	pearson	1	Ttest_pvalue	Coefficient_of_eigenassay	SVD_pCMs_drugs	NoPrepr	SVD	8731	D_then_T200_no2-Tx10	N	Kept components	RCT
Drug	Sequential_dox_trs	D_then_T200_no2	Cell_line.Tx10	Plate.99	LOC100130357	0.7	-0.0736867032902351	pearson	1	Ttest_pvalue	Coefficient_of_eigenassay	SVD_pCMs_drugs	NoPrepr	SVD	4650	D_then_T200_no2-Tx10	N	Kept components	RCT
Drug	Sequential_dox_trs	D_then_T200_no2	Cell_line.Tx10	Plate.99	LOC100130370	0.7	0.0262301429842353	pearson	1	Ttest_pvalue	Coefficient_of_eigenassay	SVD_pCMs_drugs	NoPrepr	SVD	10437	D_then_T200_no2-Tx10	N	Kept components	RCT
Drug	Sequential_dox_trs	D_then_T200_no2	Cell_line.Tx10	Plate.99	LOC100130880	0.7	0.0377868535062132	pearson	1	Ttest_pvalue	Coefficient_of_eigenassay	SVD_pCMs_drugs	NoPrepr	SVD	8700	D_then_T200_no2-Tx10	N	Kept components	RCT
Drug	Sequential_dox_trs	D_then_T200_no2	Cell_line.Tx10	Plate.99	LOC100132813	0.7	0.109495786346127	pearson	1	Ttest_pvalue	Coefficient_of_eigenassay	SVD_pCMs_drugs	NoPrepr	SVD	2381	D_then_T200_no2-Tx10	N	Kept components	RCT
Drug	Sequential_dox_trs	D_then_T200_no2	Cell_line.Tx10	Plate.99	LOC100132874	0.7	-0.0434784982137553	pearson	1	Ttest_pvalue	Coefficient_of_eigenassay	SVD_pCMs_drugs	NoPrepr	SVD	7940	D_then_T200_no2-Tx10	N	Kept components	RCT
Drug	Sequential_dox_trs	D_then_T200_no2	Cell_line.Tx10	Plate.99	LOC100287036	0.7	0.0868546713652439	pearson	1	Ttest_pvalue	Coefficient_of_eigenassay	SVD_pCMs_drugs	NoPrepr	SVD	3629	D_then_T200_no2-Tx10	N	Kept components	RCT
Drug	Sequential_dox_trs	D_then_T200_no2	Cell_line.Tx10	Plate.99	LOC100287896	0.7	0.0126299930007446	pearson	1	Ttest_pvalue	Coefficient_of_eigenassay	SVD_pCMs_drugs	NoPrepr	SVD	12744	D_then_T200_no2-Tx10	N	Kept components	RCT
Drug	Sequential_dox_trs	D_then_T200_no2	Cell_line.Tx10	Plate.99	LOC100289561	0.7	0.00744347312509091	pearson	1	Ttest_pvalue	Coefficient_of_eigenassay	SVD_pCMs_drugs	NoPrepr	SVD	13709	D_then_T200_no2-Tx10	N	Kept components	RCT
Drug	Sequential_dox_trs	D_then_T200_no2	Cell_line.Tx10	Plate.99	LOC100505502	0.7	0.232533312051633	pearson	1	Ttest_pvalue	Coefficient_of_eigenassay	SVD_pCMs_drugs	NoPrepr	SVD	326	D_then_T200_no2-Tx10	N	Kept components	RCT
Drug	Sequential_dox_trs	D_then_T200_no2	Cell_line.Tx10	Plate.99	LOC100505549	0.7	-0.110509070291878	pearson	1	Ttest_pvalue	Coefficient_of_eigenassay	SVD_pCMs_drugs	NoPrepr	SVD	2346	D_then_T200_no2-Tx10	N	Kept components	RCT
Drug	Sequential_dox_trs	D_then_T200_no2	Cell_line.Tx10	Plate.99	LOC100505555	0.7	-0.0515021154842768	pearson	1	Ttest_pvalue	Coefficient_of_eigenassay	SVD_pCMs_drugs	NoPrepr	SVD	6909	D_then_T200_no2-Tx10	N	Kept components	RCT
Drug	Sequential_dox_trs	D_then_T200_no2	Cell_line.Tx10	Plate.99	LOC100506248	0.7	-0.0279929051850027	pearson	1	Ttest_pvalue	Coefficient_of_eigenassay	SVD_pCMs_drugs	NoPrepr	SVD	10133	D_then_T200_no2-Tx10	N	Kept components	RCT
Drug	Sequential_dox_trs	D_then_T200_no2	Cell_line.Tx10	Plate.99	LOC100506514	0.7	0.00950437581074654	pearson	1	Ttest_pvalue	Coefficient_of_eigenassay	SVD_pCMs_drugs	NoPrepr	SVD	13293	D_then_T200_no2-Tx10	N	Kept components	RCT
Drug	Sequential_dox_trs	D_then_T200_no2	Cell_line.Tx10	Plate.99	LOC100506571	0.7	-0.247829474717945	pearson	1	Ttest_pvalue	Coefficient_of_eigenassay	SVD_pCMs_drugs	NoPrepr	SVD	267	D_then_T200_no2-Tx10	N	Kept components	RCT
Drug	Sequential_dox_trs	D_then_T200_no2	Cell_line.Tx10	Plate.99	LOC100507507	0.7	-0.110533956001617	pearson	1	Ttest_pvalue	Coefficient_of_eigenassay	SVD_pCMs_drugs	NoPrepr	SVD	2344	D_then_T200_no2-Tx10	N	Kept components	RCT
Drug	Sequential_dox_trs	D_then_T200_no2	Cell_line.Tx10	Plate.99	LOC100652901	0.7	-0.0641055915324904	pearson	1	Ttest_pvalue	Coefficient_of_eigenassay	SVD_pCMs_drugs	NoPrepr	SVD	5512	D_then_T200_no2-Tx10	N	Kept components	RCT
Drug	Sequential_dox_trs	D_then_T200_no2	Cell_line.Tx10	Plate.99	LOC100996274	0.7	-0.0785555072535713	pearson	1	Ttest_pvalue	Coefficient_of_eigenassay	SVD_pCMs_drugs	NoPrepr	SVD	4265	D_then_T200_no2-Tx10	N	Kept components	RCT
Drug	Sequential_dox_trs	D_then_T200_no2	Cell_line.Tx10	Plate.99	LOC100996574	0.7	0.0189054465592358	pearson	1	Ttest_pvalue	Coefficient_of_eigenassay	SVD_pCMs_drugs	NoPrepr	SVD	11611	D_then_T200_no2-Tx10	N	Kept components	RCT
Drug	Sequential_dox_trs	D_then_T200_no2	Cell_line.Tx10	Plate.99	LOC100996643	0.7	-0.0187432554556901	pearson	1	Ttest_pvalue	Coefficient_of_eigenassay	SVD_pCMs_drugs	NoPrepr	SVD	11640	D_then_T200_no2-Tx10	N	Kept components	RCT
Drug	Sequential_dox_trs	D_then_T200_no2	Cell_line.Tx10	Plate.99	LOC100996693	0.7	-0.0853203745508824	pearson	1	Ttest_pvalue	Coefficient_of_eigenassay	SVD_pCMs_drugs	NoPrepr	SVD	3740	D_then_T200_no2-Tx10	N	Kept components	RCT
Drug	Sequential_dox_trs	D_then_T200_no2	Cell_line.Tx10	Plate.99	LOC100996709	0.7	0.010711508572422	pearson	1	Ttest_pvalue	Coefficient_of_eigenassay	SVD_pCMs_drugs	NoPrepr	SVD	13090	D_then_T200_no2-Tx10	N	Kept components	RCT
Drug	Sequential_dox_trs	D_then_T200_no2	Cell_line.Tx10	Plate.99	LOC100996717	0.7	0.112076650932689	pearson	1	Ttest_pvalue	Coefficient_of_eigenassay	SVD_pCMs_drugs	NoPrepr	SVD	2287	D_then_T200_no2-Tx10	N	Kept components	RCT
Drug	Sequential_dox_trs	D_then_T200_no2	Cell_line.Tx10	Plate.99	LOC100996724	0.7	0.062223844193153	pearson	1	Ttest_pvalue	Coefficient_of_eigenassay	SVD_pCMs_drugs	NoPrepr	SVD	5689	D_then_T200_no2-Tx10	N	Kept components	RCT
Drug	Sequential_dox_trs	D_then_T200_no2	Cell_line.Tx10	Plate.99	LOC100996763	0.7	-0.116340758716081	pearson	1	Ttest_pvalue	Coefficient_of_eigenassay	SVD_pCMs_drugs	NoPrepr	SVD	2110	D_then_T200_no2-Tx10	N	Kept components	RCT
Drug	Sequential_dox_trs	D_then_T200_no2	Cell_line.Tx10	Plate.99	LOC100996842	0.7	0.0224640829241614	pearson	1	Ttest_pvalue	Coefficient_of_eigenassay	SVD_pCMs_drugs	NoPrepr	SVD	11047	D_then_T200_no2-Tx10	N	Kept components	RCT
Drug	Sequential_dox_trs	D_then_T200_no2	Cell_line.Tx10	Plate.99	LOC101060022	0.7	0.0245947574059995	pearson	1	Ttest_pvalue	Coefficient_of_eigenassay	SVD_pCMs_drugs	NoPrepr	SVD	10683	D_then_T200_no2-Tx10	N	Kept components	RCT
Drug	Sequential_dox_trs	D_then_T200_no2	Cell_line.Tx10	Plate.99	LOC101927245	0.7	0.0138452942094293	pearson	1	Ttest_pvalue	Coefficient_of_eigenassay	SVD_pCMs_drugs	NoPrepr	SVD	12531	D_then_T200_no2-Tx10	N	Kept components	RCT
Drug	Sequential_dox_trs	D_then_T200_no2	Cell_line.Tx10	Plate.99	LOC101927262	0.7	-0.000765799934293918	pearson	1	Ttest_pvalue	Coefficient_of_eigenassay	SVD_pCMs_drugs	NoPrepr	SVD	15128	D_then_T200_no2-Tx10	N	Kept components	RCT
Drug	Sequential_dox_trs	D_then_T200_no2	Cell_line.Tx10	Plate.99	LOC101927322	0.7	-0.0184446464719498	pearson	1	Ttest_pvalue	Coefficient_of_eigenassay	SVD_pCMs_drugs	NoPrepr	SVD	11686	D_then_T200_no2-Tx10	N	Kept components	RCT
Drug	Sequential_dox_trs	D_then_T200_no2	Cell_line.Tx10	Plate.99	LOC101927401	0.7	0.0171740272005051	pearson	1	Ttest_pvalue	Coefficient_of_eigenassay	SVD_pCMs_drugs	NoPrepr	SVD	11917	D_then_T200_no2-Tx10	N	Kept components	RCT
Drug	Sequential_dox_trs	D_then_T200_no2	Cell_line.Tx10	Plate.99	LOC101927506	0.7	0.0157405749528918	pearson	1	Ttest_pvalue	Coefficient_of_eigenassay	SVD_pCMs_drugs	NoPrepr	SVD	12181	D_then_T200_no2-Tx10	N	Kept components	RCT
Drug	Sequential_dox_trs	D_then_T200_no2	Cell_line.Tx10	Plate.99	LOC101927509	0.7	0.225664540026568	pearson	1	Ttest_pvalue	Coefficient_of_eigenassay	SVD_pCMs_drugs	NoPrepr	SVD	352	D_then_T200_no2-Tx10	N	Kept components	RCT
Drug	Sequential_dox_trs	D_then_T200_no2	Cell_line.Tx10	Plate.99	LOC101927789	0.7	-0.0373668794325243	pearson	1	Ttest_pvalue	Coefficient_of_eigenassay	SVD_pCMs_drugs	NoPrepr	SVD	8762	D_then_T200_no2-Tx10	N	Kept components	RCT
Drug	Sequential_dox_trs	D_then_T200_no2	Cell_line.Tx10	Plate.99	LOC101927824	0.7	-0.061729777922787	pearson	1	Ttest_pvalue	Coefficient_of_eigenassay	SVD_pCMs_drugs	NoPrepr	SVD	5745	D_then_T200_no2-Tx10	N	Kept components	RCT
Drug	Sequential_dox_trs	D_then_T200_no2	Cell_line.Tx10	Plate.99	LOC101928095	0.7	0.176212435751794	pearson	1	Ttest_pvalue	Coefficient_of_eigenassay	SVD_pCMs_drugs	NoPrepr	SVD	756	D_then_T200_no2-Tx10	N	Kept components	RCT
Drug	Sequential_dox_trs	D_then_T200_no2	Cell_line.Tx10	Plate.99	LOC101928120	0.7	-0.0173986782988249	pearson	1	Ttest_pvalue	Coefficient_of_eigenassay	SVD_pCMs_drugs	NoPrepr	SVD	11869	D_then_T200_no2-Tx10	N	Kept components	RCT
Drug	Sequential_dox_trs	D_then_T200_no2	Cell_line.Tx10	Plate.99	LOC101928212	0.7	-0.0595390805675382	pearson	1	Ttest_pvalue	Coefficient_of_eigenassay	SVD_pCMs_drugs	NoPrepr	SVD	5999	D_then_T200_no2-Tx10	N	Kept components	RCT
Drug	Sequential_dox_trs	D_then_T200_no2	Cell_line.Tx10	Plate.99	LOC101928268	0.7	0.172914429869768	pearson	1	Ttest_pvalue	Coefficient_of_eigenassay	SVD_pCMs_drugs	NoPrepr	SVD	792	D_then_T200_no2-Tx10	N	Kept components	RCT
Drug	Sequential_dox_trs	D_then_T200_no2	Cell_line.Tx10	Plate.99	LOC101928592	0.7	-0.00010071286464221	pearson	1	Ttest_pvalue	Coefficient_of_eigenassay	SVD_pCMs_drugs	NoPrepr	SVD	15297	D_then_T200_no2-Tx10	N	Kept components	RCT
Drug	Sequential_dox_trs	D_then_T200_no2	Cell_line.Tx10	Plate.99	LOC101928635	0.7	-0.000554184168222574	pearson	1	Ttest_pvalue	Coefficient_of_eigenassay	SVD_pCMs_drugs	NoPrepr	SVD	15177	D_then_T200_no2-Tx10	N	Kept components	RCT
Drug	Sequential_dox_trs	D_then_T200_no2	Cell_line.Tx10	Plate.99	LOC101928764	0.7	0.0837089916371528	pearson	1	Ttest_pvalue	Coefficient_of_eigenassay	SVD_pCMs_drugs	NoPrepr	SVD	3855	D_then_T200_no2-Tx10	N	Kept components	RCT
Drug	Sequential_dox_trs	D_then_T200_no2	Cell_line.Tx10	Plate.99	LOC101928841	0.7	-0.0417406407831356	pearson	1	Ttest_pvalue	Coefficient_of_eigenassay	SVD_pCMs_drugs	NoPrepr	SVD	8161	D_then_T200_no2-Tx10	N	Kept components	RCT
Drug	Sequential_dox_trs	D_then_T200_no2	Cell_line.Tx10	Plate.99	LOC101929322	0.7	0.000364606463355129	pearson	1	Ttest_pvalue	Coefficient_of_eigenassay	SVD_pCMs_drugs	NoPrepr	SVD	15231	D_then_T200_no2-Tx10	N	Kept components	RCT
Drug	Sequential_dox_trs	D_then_T200_no2	Cell_line.Tx10	Plate.99	LOC101929479	0.7	0.140343123708101	pearson	1	Ttest_pvalue	Coefficient_of_eigenassay	SVD_pCMs_drugs	NoPrepr	SVD	1387	D_then_T200_no2-Tx10	N	Kept components	RCT
Drug	Sequential_dox_trs	D_then_T200_no2	Cell_line.Tx10	Plate.99	LOC101929578	0.7	0.0105972360184733	pearson	1	Ttest_pvalue	Coefficient_of_eigenassay	SVD_pCMs_drugs	NoPrepr	SVD	13105	D_then_T200_no2-Tx10	N	Kept components	RCT
Drug	Sequential_dox_trs	D_then_T200_no2	Cell_line.Tx10	Plate.99	LOC101929796	0.7	-0.0543205747705369	pearson	1	Ttest_pvalue	Coefficient_of_eigenassay	SVD_pCMs_drugs	NoPrepr	SVD	6576	D_then_T200_no2-Tx10	N	Kept components	RCT
Drug	Sequential_dox_trs	D_then_T200_no2	Cell_line.Tx10	Plate.99	LOC101929895	0.7	-0.15360915330833	pearson	1	Ttest_pvalue	Coefficient_of_eigenassay	SVD_pCMs_drugs	NoPrepr	SVD	1091	D_then_T200_no2-Tx10	N	Kept components	RCT
Drug	Sequential_dox_trs	D_then_T200_no2	Cell_line.Tx10	Plate.99	LOC101929937	0.7	0.117550697671822	pearson	1	Ttest_pvalue	Coefficient_of_eigenassay	SVD_pCMs_drugs	NoPrepr	SVD	2070	D_then_T200_no2-Tx10	N	Kept components	RCT
Drug	Sequential_dox_trs	D_then_T200_no2	Cell_line.Tx10	Plate.99	LOC101929959	0.7	-0.0271678985114227	pearson	1	Ttest_pvalue	Coefficient_of_eigenassay	SVD_pCMs_drugs	NoPrepr	SVD	10269	D_then_T200_no2-Tx10	N	Kept components	RCT
Drug	Sequential_dox_trs	D_then_T200_no2	Cell_line.Tx10	Plate.99	LOC101929989	0.7	0.0110189176834528	pearson	1	Ttest_pvalue	Coefficient_of_eigenassay	SVD_pCMs_drugs	NoPrepr	SVD	13038	D_then_T200_no2-Tx10	N	Kept components	RCT
Drug	Sequential_dox_trs	D_then_T200_no2	Cell_line.Tx10	Plate.99	LOC101930307	0.7	0.0568344294395254	pearson	1	Ttest_pvalue	Coefficient_of_eigenassay	SVD_pCMs_drugs	NoPrepr	SVD	6261	D_then_T200_no2-Tx10	N	Kept components	RCT
Drug	Sequential_dox_trs	D_then_T200_no2	Cell_line.Tx10	Plate.99	LOC102723722	0.7	0.0202368099483415	pearson	1	Ttest_pvalue	Coefficient_of_eigenassay	SVD_pCMs_drugs	NoPrepr	SVD	11399	D_then_T200_no2-Tx10	N	Kept components	RCT
Drug	Sequential_dox_trs	D_then_T200_no2	Cell_line.Tx10	Plate.99	LOC102723750	0.7	-0.0493398557731277	pearson	1	Ttest_pvalue	Coefficient_of_eigenassay	SVD_pCMs_drugs	NoPrepr	SVD	7168	D_then_T200_no2-Tx10	N	Kept components	RCT
Drug	Sequential_dox_trs	D_then_T200_no2	Cell_line.Tx10	Plate.99	LOC102724159	0.7	0.00451722174964727	pearson	1	Ttest_pvalue	Coefficient_of_eigenassay	SVD_pCMs_drugs	NoPrepr	SVD	14310	D_then_T200_no2-Tx10	N	Kept components	RCT
Drug	Sequential_dox_trs	D_then_T200_no2	Cell_line.Tx10	Plate.99	LOC102724200	0.7	0.0129435337733728	pearson	1	Ttest_pvalue	Coefficient_of_eigenassay	SVD_pCMs_drugs	NoPrepr	SVD	12683	D_then_T200_no2-Tx10	N	Kept components	RCT
Drug	Sequential_dox_trs	D_then_T200_no2	Cell_line.Tx10	Plate.99	LOC102724250	0.7	-0.0387463173593467	pearson	1	Ttest_pvalue	Coefficient_of_eigenassay	SVD_pCMs_drugs	NoPrepr	SVD	8564	D_then_T200_no2-Tx10	N	Kept components	RCT
Drug	Sequential_dox_trs	D_then_T200_no2	Cell_line.Tx10	Plate.99	LOC102724378	0.7	-0.141063148210189	pearson	1	Ttest_pvalue	Coefficient_of_eigenassay	SVD_pCMs_drugs	NoPrepr	SVD	1361	D_then_T200_no2-Tx10	N	Kept components	RCT
Drug	Sequential_dox_trs	D_then_T200_no2	Cell_line.Tx10	Plate.99	LOC102724474	0.7	-0.0797050230389874	pearson	1	Ttest_pvalue	Coefficient_of_eigenassay	SVD_pCMs_drugs	NoPrepr	SVD	4168	D_then_T200_no2-Tx10	N	Kept components	RCT
Drug	Sequential_dox_trs	D_then_T200_no2	Cell_line.Tx10	Plate.99	LOC102724488	0.7	0.0370936868439677	pearson	1	Ttest_pvalue	Coefficient_of_eigenassay	SVD_pCMs_drugs	NoPrepr	SVD	8797	D_then_T200_no2-Tx10	N	Kept components	RCT
Drug	Sequential_dox_trs	D_then_T200_no2	Cell_line.Tx10	Plate.99	LOC102724682	0.7	-0.141226927896447	pearson	1	Ttest_pvalue	Coefficient_of_eigenassay	SVD_pCMs_drugs	NoPrepr	SVD	1358	D_then_T200_no2-Tx10	N	Kept components	RCT
Drug	Sequential_dox_trs	D_then_T200_no2	Cell_line.Tx10	Plate.99	LOC102724770	0.7	0.0175047071702976	pearson	1	Ttest_pvalue	Coefficient_of_eigenassay	SVD_pCMs_drugs	NoPrepr	SVD	11851	D_then_T200_no2-Tx10	N	Kept components	RCT
Drug	Sequential_dox_trs	D_then_T200_no2	Cell_line.Tx10	Plate.99	LOC102724788	0.7	0.00294132150320666	pearson	1	Ttest_pvalue	Coefficient_of_eigenassay	SVD_pCMs_drugs	NoPrepr	SVD	14629	D_then_T200_no2-Tx10	N	Kept components	RCT
Drug	Sequential_dox_trs	D_then_T200_no2	Cell_line.Tx10	Plate.99	LOC102724965	0.7	-0.0610706751606056	pearson	1	Ttest_pvalue	Coefficient_of_eigenassay	SVD_pCMs_drugs	NoPrepr	SVD	5829	D_then_T200_no2-Tx10	N	Kept components	RCT
Drug	Sequential_dox_trs	D_then_T200_no2	Cell_line.Tx10	Plate.99	LOC102724985	0.7	0.107394051718947	pearson	1	Ttest_pvalue	Coefficient_of_eigenassay	SVD_pCMs_drugs	NoPrepr	SVD	2477	D_then_T200_no2-Tx10	N	Kept components	RCT
Drug	Sequential_dox_trs	D_then_T200_no2	Cell_line.Tx10	Plate.99	LOC102724993	0.7	-0.00756880312176159	pearson	1	Ttest_pvalue	Coefficient_of_eigenassay	SVD_pCMs_drugs	NoPrepr	SVD	13683	D_then_T200_no2-Tx10	N	Kept components	RCT
Drug	Sequential_dox_trs	D_then_T200_no2	Cell_line.Tx10	Plate.99	LOC102725180	0.7	-0.0367921439732216	pearson	1	Ttest_pvalue	Coefficient_of_eigenassay	SVD_pCMs_drugs	NoPrepr	SVD	8850	D_then_T200_no2-Tx10	N	Kept components	RCT
Drug	Sequential_dox_trs	D_then_T200_no2	Cell_line.Tx10	Plate.99	LOC105369155	0.7	0.00641538404842617	pearson	1	Ttest_pvalue	Coefficient_of_eigenassay	SVD_pCMs_drugs	NoPrepr	SVD	13925	D_then_T200_no2-Tx10	N	Kept components	RCT
Drug	Sequential_dox_trs	D_then_T200_no2	Cell_line.Tx10	Plate.99	LOC105369205	0.7	-0.017223547209592	pearson	1	Ttest_pvalue	Coefficient_of_eigenassay	SVD_pCMs_drugs	NoPrepr	SVD	11900	D_then_T200_no2-Tx10	N	Kept components	RCT
Drug	Sequential_dox_trs	D_then_T200_no2	Cell_line.Tx10	Plate.99	LOC105369535	0.7	0.005195204686123	pearson	1	Ttest_pvalue	Coefficient_of_eigenassay	SVD_pCMs_drugs	NoPrepr	SVD	14163	D_then_T200_no2-Tx10	N	Kept components	RCT
Drug	Sequential_dox_trs	D_then_T200_no2	Cell_line.Tx10	Plate.99	LOC105369669	0.7	-0.231411361982604	pearson	1	Ttest_pvalue	Coefficient_of_eigenassay	SVD_pCMs_drugs	NoPrepr	SVD	334	D_then_T200_no2-Tx10	N	Kept components	RCT
Drug	Sequential_dox_trs	D_then_T200_no2	Cell_line.Tx10	Plate.99	LOC105369728	0.7	0.00134158880861792	pearson	1	Ttest_pvalue	Coefficient_of_eigenassay	SVD_pCMs_drugs	NoPrepr	SVD	14987	D_then_T200_no2-Tx10	N	Kept components	RCT
Drug	Sequential_dox_trs	D_then_T200_no2	Cell_line.Tx10	Plate.99	LOC105369869	0.7	-0.0667596768005927	pearson	1	Ttest_pvalue	Coefficient_of_eigenassay	SVD_pCMs_drugs	NoPrepr	SVD	5245	D_then_T200_no2-Tx10	N	Kept components	RCT
Drug	Sequential_dox_trs	D_then_T200_no2	Cell_line.Tx10	Plate.99	LOC105370092	0.7	0.00909736782880152	pearson	1	Ttest_pvalue	Coefficient_of_eigenassay	SVD_pCMs_drugs	NoPrepr	SVD	13387	D_then_T200_no2-Tx10	N	Kept components	RCT
Drug	Sequential_dox_trs	D_then_T200_no2	Cell_line.Tx10	Plate.99	LOC105370378	0.7	0.00395737255785802	pearson	1	Ttest_pvalue	Coefficient_of_eigenassay	SVD_pCMs_drugs	NoPrepr	SVD	14434	D_then_T200_no2-Tx10	N	Kept components	RCT
Drug	Sequential_dox_trs	D_then_T200_no2	Cell_line.Tx10	Plate.99	LOC105370579	0.7	-0.0399691962075773	pearson	1	Ttest_pvalue	Coefficient_of_eigenassay	SVD_pCMs_drugs	NoPrepr	SVD	8392	D_then_T200_no2-Tx10	N	Kept components	RCT
Drug	Sequential_dox_trs	D_then_T200_no2	Cell_line.Tx10	Plate.99	LOC105370687	0.7	0.0910717590070379	pearson	1	Ttest_pvalue	Coefficient_of_eigenassay	SVD_pCMs_drugs	NoPrepr	SVD	3373	D_then_T200_no2-Tx10	N	Kept components	RCT
Drug	Sequential_dox_trs	D_then_T200_no2	Cell_line.Tx10	Plate.99	LOC105370691	0.7	0.0318847344977412	pearson	1	Ttest_pvalue	Coefficient_of_eigenassay	SVD_pCMs_drugs	NoPrepr	SVD	9559	D_then_T200_no2-Tx10	N	Kept components	RCT
Drug	Sequential_dox_trs	D_then_T200_no2	Cell_line.Tx10	Plate.99	LOC105370733	0.7	-0.131554376246008	pearson	1	Ttest_pvalue	Coefficient_of_eigenassay	SVD_pCMs_drugs	NoPrepr	SVD	1612	D_then_T200_no2-Tx10	N	Kept components	RCT
Drug	Sequential_dox_trs	D_then_T200_no2	Cell_line.Tx10	Plate.99	LOC105371031	0.7	0.0993452314704766	pearson	1	Ttest_pvalue	Coefficient_of_eigenassay	SVD_pCMs_drugs	NoPrepr	SVD	2869	D_then_T200_no2-Tx10	N	Kept components	RCT
Drug	Sequential_dox_trs	D_then_T200_no2	Cell_line.Tx10	Plate.99	LOC105371045	0.7	-0.275319198171916	pearson	1	Ttest_pvalue	Coefficient_of_eigenassay	SVD_pCMs_drugs	NoPrepr	SVD	186	D_then_T200_no2-Tx10	N	Kept components	RCT
Drug	Sequential_dox_trs	D_then_T200_no2	Cell_line.Tx10	Plate.99	LOC105371409	0.7	0.0130939129061313	pearson	1	Ttest_pvalue	Coefficient_of_eigenassay	SVD_pCMs_drugs	NoPrepr	SVD	12659	D_then_T200_no2-Tx10	N	Kept components	RCT
Drug	Sequential_dox_trs	D_then_T200_no2	Cell_line.Tx10	Plate.99	LOC105371419	0.7	-0.0547155941877222	pearson	1	Ttest_pvalue	Coefficient_of_eigenassay	SVD_pCMs_drugs	NoPrepr	SVD	6525	D_then_T200_no2-Tx10	N	Kept components	RCT
Drug	Sequential_dox_trs	D_then_T200_no2	Cell_line.Tx10	Plate.99	LOC105371910	0.7	-0.0696985625996533	pearson	1	Ttest_pvalue	Coefficient_of_eigenassay	SVD_pCMs_drugs	NoPrepr	SVD	4986	D_then_T200_no2-Tx10	N	Kept components	RCT
Drug	Sequential_dox_trs	D_then_T200_no2	Cell_line.Tx10	Plate.99	LOC105371921	0.7	0.0348626204124753	pearson	1	Ttest_pvalue	Coefficient_of_eigenassay	SVD_pCMs_drugs	NoPrepr	SVD	9116	D_then_T200_no2-Tx10	N	Kept components	RCT
Drug	Sequential_dox_trs	D_then_T200_no2	Cell_line.Tx10	Plate.99	LOC105371932	0.7	-0.0817235464033512	pearson	1	Ttest_pvalue	Coefficient_of_eigenassay	SVD_pCMs_drugs	NoPrepr	SVD	4002	D_then_T200_no2-Tx10	N	Kept components	RCT
Drug	Sequential_dox_trs	D_then_T200_no2	Cell_line.Tx10	Plate.99	LOC105372269	0.7	-0.0198562211382048	pearson	1	Ttest_pvalue	Coefficient_of_eigenassay	SVD_pCMs_drugs	NoPrepr	SVD	11461	D_then_T200_no2-Tx10	N	Kept components	RCT
Drug	Sequential_dox_trs	D_then_T200_no2	Cell_line.Tx10	Plate.99	LOC105372315	0.7	0.0200406210842745	pearson	1	Ttest_pvalue	Coefficient_of_eigenassay	SVD_pCMs_drugs	NoPrepr	SVD	11423	D_then_T200_no2-Tx10	N	Kept components	RCT
Drug	Sequential_dox_trs	D_then_T200_no2	Cell_line.Tx10	Plate.99	LOC105372798	0.7	0.0319909528133052	pearson	1	Ttest_pvalue	Coefficient_of_eigenassay	SVD_pCMs_drugs	NoPrepr	SVD	9544	D_then_T200_no2-Tx10	N	Kept components	RCT
Drug	Sequential_dox_trs	D_then_T200_no2	Cell_line.Tx10	Plate.99	LOC105372824	0.7	-0.000677637583564027	pearson	1	Ttest_pvalue	Coefficient_of_eigenassay	SVD_pCMs_drugs	NoPrepr	SVD	15149	D_then_T200_no2-Tx10	N	Kept components	RCT
Drug	Sequential_dox_trs	D_then_T200_no2	Cell_line.Tx10	Plate.99	LOC105372836	0.7	0.00127923028339622	pearson	1	Ttest_pvalue	Coefficient_of_eigenassay	SVD_pCMs_drugs	NoPrepr	SVD	14998	D_then_T200_no2-Tx10	N	Kept components	RCT
Drug	Sequential_dox_trs	D_then_T200_no2	Cell_line.Tx10	Plate.99	LOC105373057	0.7	-0.0100861987475709	pearson	1	Ttest_pvalue	Coefficient_of_eigenassay	SVD_pCMs_drugs	NoPrepr	SVD	13196	D_then_T200_no2-Tx10	N	Kept components	RCT
Drug	Sequential_dox_trs	D_then_T200_no2	Cell_line.Tx10	Plate.99	LOC105373244	0.7	-0.0403719809304811	pearson	1	Ttest_pvalue	Coefficient_of_eigenassay	SVD_pCMs_drugs	NoPrepr	SVD	8330	D_then_T200_no2-Tx10	N	Kept components	RCT
Drug	Sequential_dox_trs	D_then_T200_no2	Cell_line.Tx10	Plate.99	LOC105373311	0.7	-0.0260691308338599	pearson	1	Ttest_pvalue	Coefficient_of_eigenassay	SVD_pCMs_drugs	NoPrepr	SVD	10459	D_then_T200_no2-Tx10	N	Kept components	RCT
Drug	Sequential_dox_trs	D_then_T200_no2	Cell_line.Tx10	Plate.99	LOC105373759	0.7	0.145202323888156	pearson	1	Ttest_pvalue	Coefficient_of_eigenassay	SVD_pCMs_drugs	NoPrepr	SVD	1272	D_then_T200_no2-Tx10	N	Kept components	RCT
Drug	Sequential_dox_trs	D_then_T200_no2	Cell_line.Tx10	Plate.99	LOC105373926	0.7	0.0046007772901187	pearson	1	Ttest_pvalue	Coefficient_of_eigenassay	SVD_pCMs_drugs	NoPrepr	SVD	14290	D_then_T200_no2-Tx10	N	Kept components	RCT
Drug	Sequential_dox_trs	D_then_T200_no2	Cell_line.Tx10	Plate.99	LOC105373944	0.7	-0.019122750648047	pearson	1	Ttest_pvalue	Coefficient_of_eigenassay	SVD_pCMs_drugs	NoPrepr	SVD	11589	D_then_T200_no2-Tx10	N	Kept components	RCT
Drug	Sequential_dox_trs	D_then_T200_no2	Cell_line.Tx10	Plate.99	LOC105374013	0.7	0.154883711297459	pearson	1	Ttest_pvalue	Coefficient_of_eigenassay	SVD_pCMs_drugs	NoPrepr	SVD	1061	D_then_T200_no2-Tx10	N	Kept components	RCT
Drug	Sequential_dox_trs	D_then_T200_no2	Cell_line.Tx10	Plate.99	LOC105374089	0.7	-0.176239976258276	pearson	1	Ttest_pvalue	Coefficient_of_eigenassay	SVD_pCMs_drugs	NoPrepr	SVD	753	D_then_T200_no2-Tx10	N	Kept components	RCT
Drug	Sequential_dox_trs	D_then_T200_no2	Cell_line.Tx10	Plate.99	LOC105374312	0.7	-0.0230122556678669	pearson	1	Ttest_pvalue	Coefficient_of_eigenassay	SVD_pCMs_drugs	NoPrepr	SVD	10948	D_then_T200_no2-Tx10	N	Kept components	RCT
Drug	Sequential_dox_trs	D_then_T200_no2	Cell_line.Tx10	Plate.99	LOC105374378	0.7	-0.0547516443343353	pearson	1	Ttest_pvalue	Coefficient_of_eigenassay	SVD_pCMs_drugs	NoPrepr	SVD	6519	D_then_T200_no2-Tx10	N	Kept components	RCT
Drug	Sequential_dox_trs	D_then_T200_no2	Cell_line.Tx10	Plate.99	LOC105374811	0.7	-0.0326792602991677	pearson	1	Ttest_pvalue	Coefficient_of_eigenassay	SVD_pCMs_drugs	NoPrepr	SVD	9445	D_then_T200_no2-Tx10	N	Kept components	RCT
Drug	Sequential_dox_trs	D_then_T200_no2	Cell_line.Tx10	Plate.99	LOC105375131	0.7	0.0264096939434488	pearson	1	Ttest_pvalue	Coefficient_of_eigenassay	SVD_pCMs_drugs	NoPrepr	SVD	10407	D_then_T200_no2-Tx10	N	Kept components	RCT
Drug	Sequential_dox_trs	D_then_T200_no2	Cell_line.Tx10	Plate.99	LOC105376204	0.7	0.038656314638458	pearson	1	Ttest_pvalue	Coefficient_of_eigenassay	SVD_pCMs_drugs	NoPrepr	SVD	8580	D_then_T200_no2-Tx10	N	Kept components	RCT
Drug	Sequential_dox_trs	D_then_T200_no2	Cell_line.Tx10	Plate.99	LOC105376684	0.7	0.014767070859122	pearson	1	Ttest_pvalue	Coefficient_of_eigenassay	SVD_pCMs_drugs	NoPrepr	SVD	12365	D_then_T200_no2-Tx10	N	Kept components	RCT
Drug	Sequential_dox_trs	D_then_T200_no2	Cell_line.Tx10	Plate.99	LOC105376722	0.7	0.0294872295762041	pearson	1	Ttest_pvalue	Coefficient_of_eigenassay	SVD_pCMs_drugs	NoPrepr	SVD	9913	D_then_T200_no2-Tx10	N	Kept components	RCT
Drug	Sequential_dox_trs	D_then_T200_no2	Cell_line.Tx10	Plate.99	LOC105376731	0.7	-0.00450365836277911	pearson	1	Ttest_pvalue	Coefficient_of_eigenassay	SVD_pCMs_drugs	NoPrepr	SVD	14312	D_then_T200_no2-Tx10	N	Kept components	RCT
Drug	Sequential_dox_trs	D_then_T200_no2	Cell_line.Tx10	Plate.99	LOC105377021	0.7	0.0335379316178211	pearson	1	Ttest_pvalue	Coefficient_of_eigenassay	SVD_pCMs_drugs	NoPrepr	SVD	9318	D_then_T200_no2-Tx10	N	Kept components	RCT
Drug	Sequential_dox_trs	D_then_T200_no2	Cell_line.Tx10	Plate.99	LOC105377310	0.7	0.0217162360331218	pearson	1	Ttest_pvalue	Coefficient_of_eigenassay	SVD_pCMs_drugs	NoPrepr	SVD	11149	D_then_T200_no2-Tx10	N	Kept components	RCT
Drug	Sequential_dox_trs	D_then_T200_no2	Cell_line.Tx10	Plate.99	LOC105377641	0.7	-0.0297184262915759	pearson	1	Ttest_pvalue	Coefficient_of_eigenassay	SVD_pCMs_drugs	NoPrepr	SVD	9884	D_then_T200_no2-Tx10	N	Kept components	RCT
Drug	Sequential_dox_trs	D_then_T200_no2	Cell_line.Tx10	Plate.99	LOC105377650	0.7	-0.0952518678098762	pearson	1	Ttest_pvalue	Coefficient_of_eigenassay	SVD_pCMs_drugs	NoPrepr	SVD	3112	D_then_T200_no2-Tx10	N	Kept components	RCT
Drug	Sequential_dox_trs	D_then_T200_no2	Cell_line.Tx10	Plate.99	LOC105378193	0.7	0.0169784007539938	pearson	1	Ttest_pvalue	Coefficient_of_eigenassay	SVD_pCMs_drugs	NoPrepr	SVD	11950	D_then_T200_no2-Tx10	N	Kept components	RCT
Drug	Sequential_dox_trs	D_then_T200_no2	Cell_line.Tx10	Plate.99	LOC105378230	0.7	-0.281056553415756	pearson	1	Ttest_pvalue	Coefficient_of_eigenassay	SVD_pCMs_drugs	NoPrepr	SVD	175	D_then_T200_no2-Tx10	N	Kept components	RCT
Drug	Sequential_dox_trs	D_then_T200_no2	Cell_line.Tx10	Plate.99	LOC105378592	0.7	0.0975401022839917	pearson	1	Ttest_pvalue	Coefficient_of_eigenassay	SVD_pCMs_drugs	NoPrepr	SVD	2966	D_then_T200_no2-Tx10	N	Kept components	RCT
Drug	Sequential_dox_trs	D_then_T200_no2	Cell_line.Tx10	Plate.99	LOC105378862	0.7	-0.0324721893978816	pearson	1	Ttest_pvalue	Coefficient_of_eigenassay	SVD_pCMs_drugs	NoPrepr	SVD	9481	D_then_T200_no2-Tx10	N	Kept components	RCT
Drug	Sequential_dox_trs	D_then_T200_no2	Cell_line.Tx10	Plate.99	LOC105378949	0.7	-0.287978364092625	pearson	1	Ttest_pvalue	Coefficient_of_eigenassay	SVD_pCMs_drugs	NoPrepr	SVD	159	D_then_T200_no2-Tx10	N	Kept components	RCT
Drug	Sequential_dox_trs	D_then_T200_no2	Cell_line.Tx10	Plate.99	LOC105378950	0.7	0.000775018975589506	pearson	1	Ttest_pvalue	Coefficient_of_eigenassay	SVD_pCMs_drugs	NoPrepr	SVD	15123	D_then_T200_no2-Tx10	N	Kept components	RCT
Drug	Sequential_dox_trs	D_then_T200_no2	Cell_line.Tx10	Plate.99	LOC105379045	0.7	0.110125529363836	pearson	1	Ttest_pvalue	Coefficient_of_eigenassay	SVD_pCMs_drugs	NoPrepr	SVD	2357	D_then_T200_no2-Tx10	N	Kept components	RCT
Drug	Sequential_dox_trs	D_then_T200_no2	Cell_line.Tx10	Plate.99	LOC105379177	0.7	-0.101657428029643	pearson	1	Ttest_pvalue	Coefficient_of_eigenassay	SVD_pCMs_drugs	NoPrepr	SVD	2766	D_then_T200_no2-Tx10	N	Kept components	RCT
Drug	Sequential_dox_trs	D_then_T200_no2	Cell_line.Tx10	Plate.99	LOC105379282	0.7	-0.103201243462885	pearson	1	Ttest_pvalue	Coefficient_of_eigenassay	SVD_pCMs_drugs	NoPrepr	SVD	2682	D_then_T200_no2-Tx10	N	Kept components	RCT
Drug	Sequential_dox_trs	D_then_T200_no2	Cell_line.Tx10	Plate.99	LOC105379547	0.7	-0.0056855163276815	pearson	1	Ttest_pvalue	Coefficient_of_eigenassay	SVD_pCMs_drugs	NoPrepr	SVD	14072	D_then_T200_no2-Tx10	N	Kept components	RCT
Drug	Sequential_dox_trs	D_then_T200_no2	Cell_line.Tx10	Plate.99	LOC105379752	0.7	0.0834422334412013	pearson	1	Ttest_pvalue	Coefficient_of_eigenassay	SVD_pCMs_drugs	NoPrepr	SVD	3875	D_then_T200_no2-Tx10	N	Kept components	RCT
Drug	Sequential_dox_trs	D_then_T200_no2	Cell_line.Tx10	Plate.99	LOC107983947	0.7	-0.148941367327521	pearson	1	Ttest_pvalue	Coefficient_of_eigenassay	SVD_pCMs_drugs	NoPrepr	SVD	1183	D_then_T200_no2-Tx10	N	Kept components	RCT
Drug	Sequential_dox_trs	D_then_T200_no2	Cell_line.Tx10	Plate.99	LOC107983990	0.7	0.287719138885957	pearson	1	Ttest_pvalue	Coefficient_of_eigenassay	SVD_pCMs_drugs	NoPrepr	SVD	161	D_then_T200_no2-Tx10	N	Kept components	RCT
Drug	Sequential_dox_trs	D_then_T200_no2	Cell_line.Tx10	Plate.99	LOC107983998	0.7	-0.150463502424542	pearson	1	Ttest_pvalue	Coefficient_of_eigenassay	SVD_pCMs_drugs	NoPrepr	SVD	1158	D_then_T200_no2-Tx10	N	Kept components	RCT
Drug	Sequential_dox_trs	D_then_T200_no2	Cell_line.Tx10	Plate.99	LOC107984026	0.7	-0.0726808866378055	pearson	1	Ttest_pvalue	Coefficient_of_eigenassay	SVD_pCMs_drugs	NoPrepr	SVD	4733	D_then_T200_no2-Tx10	N	Kept components	RCT
Drug	Sequential_dox_trs	D_then_T200_no2	Cell_line.Tx10	Plate.99	LOC107984104	0.7	0.0866500095438217	pearson	1	Ttest_pvalue	Coefficient_of_eigenassay	SVD_pCMs_drugs	NoPrepr	SVD	3640	D_then_T200_no2-Tx10	N	Kept components	RCT
Drug	Sequential_dox_trs	D_then_T200_no2	Cell_line.Tx10	Plate.99	LOC107984110	0.7	-0.0162017024475728	pearson	1	Ttest_pvalue	Coefficient_of_eigenassay	SVD_pCMs_drugs	NoPrepr	SVD	12101	D_then_T200_no2-Tx10	N	Kept components	RCT
Drug	Sequential_dox_trs	D_then_T200_no2	Cell_line.Tx10	Plate.99	LOC107984115	0.7	-0.1015908853482	pearson	1	Ttest_pvalue	Coefficient_of_eigenassay	SVD_pCMs_drugs	NoPrepr	SVD	2769	D_then_T200_no2-Tx10	N	Kept components	RCT
Drug	Sequential_dox_trs	D_then_T200_no2	Cell_line.Tx10	Plate.99	LOC107984138	0.7	0.0236906744993023	pearson	1	Ttest_pvalue	Coefficient_of_eigenassay	SVD_pCMs_drugs	NoPrepr	SVD	10831	D_then_T200_no2-Tx10	N	Kept components	RCT
Drug	Sequential_dox_trs	D_then_T200_no2	Cell_line.Tx10	Plate.99	LOC107984139	0.7	-0.0560613238679835	pearson	1	Ttest_pvalue	Coefficient_of_eigenassay	SVD_pCMs_drugs	NoPrepr	SVD	6351	D_then_T200_no2-Tx10	N	Kept components	RCT
Drug	Sequential_dox_trs	D_then_T200_no2	Cell_line.Tx10	Plate.99	LOC107984156	0.7	-0.0342246186772383	pearson	1	Ttest_pvalue	Coefficient_of_eigenassay	SVD_pCMs_drugs	NoPrepr	SVD	9214	D_then_T200_no2-Tx10	N	Kept components	RCT
Drug	Sequential_dox_trs	D_then_T200_no2	Cell_line.Tx10	Plate.99	LOC107984159	0.7	0.33398178131158	pearson	1	Ttest_pvalue	Coefficient_of_eigenassay	SVD_pCMs_drugs	NoPrepr	SVD	94	D_then_T200_no2-Tx10	N	Kept components	RCT
Drug	Sequential_dox_trs	D_then_T200_no2	Cell_line.Tx10	Plate.99	LOC107984265	0.7	-0.014815868608059	pearson	1	Ttest_pvalue	Coefficient_of_eigenassay	SVD_pCMs_drugs	NoPrepr	SVD	12357	D_then_T200_no2-Tx10	N	Kept components	RCT
Drug	Sequential_dox_trs	D_then_T200_no2	Cell_line.Tx10	Plate.99	LOC107984282	0.7	0.0236943373166234	pearson	1	Ttest_pvalue	Coefficient_of_eigenassay	SVD_pCMs_drugs	NoPrepr	SVD	10830	D_then_T200_no2-Tx10	N	Kept components	RCT
Drug	Sequential_dox_trs	D_then_T200_no2	Cell_line.Tx10	Plate.99	LOC107984314	0.7	0.0205509260597606	pearson	1	Ttest_pvalue	Coefficient_of_eigenassay	SVD_pCMs_drugs	NoPrepr	SVD	11342	D_then_T200_no2-Tx10	N	Kept components	RCT
Drug	Sequential_dox_trs	D_then_T200_no2	Cell_line.Tx10	Plate.99	LOC107984507	0.7	0.0224747095386472	pearson	1	Ttest_pvalue	Coefficient_of_eigenassay	SVD_pCMs_drugs	NoPrepr	SVD	11046	D_then_T200_no2-Tx10	N	Kept components	RCT
Drug	Sequential_dox_trs	D_then_T200_no2	Cell_line.Tx10	Plate.99	LOC107984512	0.7	0.00148412343035582	pearson	1	Ttest_pvalue	Coefficient_of_eigenassay	SVD_pCMs_drugs	NoPrepr	SVD	14944	D_then_T200_no2-Tx10	N	Kept components	RCT
Drug	Sequential_dox_trs	D_then_T200_no2	Cell_line.Tx10	Plate.99	LOC107984562	0.7	0.0951303509381719	pearson	1	Ttest_pvalue	Coefficient_of_eigenassay	SVD_pCMs_drugs	NoPrepr	SVD	3116	D_then_T200_no2-Tx10	N	Kept components	RCT
Drug	Sequential_dox_trs	D_then_T200_no2	Cell_line.Tx10	Plate.99	LOC107984590	0.7	-0.0325062126572645	pearson	1	Ttest_pvalue	Coefficient_of_eigenassay	SVD_pCMs_drugs	NoPrepr	SVD	9477	D_then_T200_no2-Tx10	N	Kept components	RCT
Drug	Sequential_dox_trs	D_then_T200_no2	Cell_line.Tx10	Plate.99	LOC107984638	0.7	0.00487825845230559	pearson	1	Ttest_pvalue	Coefficient_of_eigenassay	SVD_pCMs_drugs	NoPrepr	SVD	14233	D_then_T200_no2-Tx10	N	Kept components	RCT
Drug	Sequential_dox_trs	D_then_T200_no2	Cell_line.Tx10	Plate.99	LOC107984648	0.7	0.119813813017735	pearson	1	Ttest_pvalue	Coefficient_of_eigenassay	SVD_pCMs_drugs	NoPrepr	SVD	1986	D_then_T200_no2-Tx10	N	Kept components	RCT
Drug	Sequential_dox_trs	D_then_T200_no2	Cell_line.Tx10	Plate.99	LOC107984728	0.7	-0.416879071856714	pearson	1	Ttest_pvalue	Coefficient_of_eigenassay	SVD_pCMs_drugs	NoPrepr	SVD	43	D_then_T200_no2-Tx10	N	Kept components	RCT
Drug	Sequential_dox_trs	D_then_T200_no2	Cell_line.Tx10	Plate.99	LOC107984745	0.7	-0.0312287346848882	pearson	1	Ttest_pvalue	Coefficient_of_eigenassay	SVD_pCMs_drugs	NoPrepr	SVD	9658	D_then_T200_no2-Tx10	N	Kept components	RCT
Drug	Sequential_dox_trs	D_then_T200_no2	Cell_line.Tx10	Plate.99	LOC107984751	0.7	-0.157406746736213	pearson	1	Ttest_pvalue	Coefficient_of_eigenassay	SVD_pCMs_drugs	NoPrepr	SVD	1015	D_then_T200_no2-Tx10	N	Kept components	RCT
Drug	Sequential_dox_trs	D_then_T200_no2	Cell_line.Tx10	Plate.99	LOC107984813	0.7	0.0643394847591361	pearson	1	Ttest_pvalue	Coefficient_of_eigenassay	SVD_pCMs_drugs	NoPrepr	SVD	5479	D_then_T200_no2-Tx10	N	Kept components	RCT
Drug	Sequential_dox_trs	D_then_T200_no2	Cell_line.Tx10	Plate.99	LOC107984817	0.7	0.247306520973212	pearson	1	Ttest_pvalue	Coefficient_of_eigenassay	SVD_pCMs_drugs	NoPrepr	SVD	271	D_then_T200_no2-Tx10	N	Kept components	RCT
Drug	Sequential_dox_trs	D_then_T200_no2	Cell_line.Tx10	Plate.99	LOC107984820	0.7	-0.2515633834495	pearson	1	Ttest_pvalue	Coefficient_of_eigenassay	SVD_pCMs_drugs	NoPrepr	SVD	252	D_then_T200_no2-Tx10	N	Kept components	RCT
Drug	Sequential_dox_trs	D_then_T200_no2	Cell_line.Tx10	Plate.99	LOC107984833	0.7	0.0394518805970129	pearson	1	Ttest_pvalue	Coefficient_of_eigenassay	SVD_pCMs_drugs	NoPrepr	SVD	8455	D_then_T200_no2-Tx10	N	Kept components	RCT
Drug	Sequential_dox_trs	D_then_T200_no2	Cell_line.Tx10	Plate.99	LOC107984841	0.7	0.0111038272394471	pearson	1	Ttest_pvalue	Coefficient_of_eigenassay	SVD_pCMs_drugs	NoPrepr	SVD	13024	D_then_T200_no2-Tx10	N	Kept components	RCT
Drug	Sequential_dox_trs	D_then_T200_no2	Cell_line.Tx10	Plate.99	LOC107984862	0.7	-0.0166468511105846	pearson	1	Ttest_pvalue	Coefficient_of_eigenassay	SVD_pCMs_drugs	NoPrepr	SVD	12010	D_then_T200_no2-Tx10	N	Kept components	RCT
Drug	Sequential_dox_trs	D_then_T200_no2	Cell_line.Tx10	Plate.99	LOC107984876	0.7	-0.000990851388785961	pearson	1	Ttest_pvalue	Coefficient_of_eigenassay	SVD_pCMs_drugs	NoPrepr	SVD	15065	D_then_T200_no2-Tx10	N	Kept components	RCT
Drug	Sequential_dox_trs	D_then_T200_no2	Cell_line.Tx10	Plate.99	LOC107984974	0.7	-0.0624470327724505	pearson	1	Ttest_pvalue	Coefficient_of_eigenassay	SVD_pCMs_drugs	NoPrepr	SVD	5665	D_then_T200_no2-Tx10	N	Kept components	RCT
Drug	Sequential_dox_trs	D_then_T200_no2	Cell_line.Tx10	Plate.99	LOC107985021	0.7	-0.115819196451552	pearson	1	Ttest_pvalue	Coefficient_of_eigenassay	SVD_pCMs_drugs	NoPrepr	SVD	2131	D_then_T200_no2-Tx10	N	Kept components	RCT
Drug	Sequential_dox_trs	D_then_T200_no2	Cell_line.Tx10	Plate.99	LOC107985103	0.7	0.0521707971573361	pearson	1	Ttest_pvalue	Coefficient_of_eigenassay	SVD_pCMs_drugs	NoPrepr	SVD	6824	D_then_T200_no2-Tx10	N	Kept components	RCT
Drug	Sequential_dox_trs	D_then_T200_no2	Cell_line.Tx10	Plate.99	LOC107985115	0.7	-0.0270477312808896	pearson	1	Ttest_pvalue	Coefficient_of_eigenassay	SVD_pCMs_drugs	NoPrepr	SVD	10293	D_then_T200_no2-Tx10	N	Kept components	RCT
Drug	Sequential_dox_trs	D_then_T200_no2	Cell_line.Tx10	Plate.99	LOC107985149	0.7	0.000856719135036269	pearson	1	Ttest_pvalue	Coefficient_of_eigenassay	SVD_pCMs_drugs	NoPrepr	SVD	15101	D_then_T200_no2-Tx10	N	Kept components	RCT
Drug	Sequential_dox_trs	D_then_T200_no2	Cell_line.Tx10	Plate.99	LOC107985184	0.7	-0.00349049888850372	pearson	1	Ttest_pvalue	Coefficient_of_eigenassay	SVD_pCMs_drugs	NoPrepr	SVD	14527	D_then_T200_no2-Tx10	N	Kept components	RCT
Drug	Sequential_dox_trs	D_then_T200_no2	Cell_line.Tx10	Plate.99	LOC107985246	0.7	0.0819866927931196	pearson	1	Ttest_pvalue	Coefficient_of_eigenassay	SVD_pCMs_drugs	NoPrepr	SVD	3987	D_then_T200_no2-Tx10	N	Kept components	RCT
Drug	Sequential_dox_trs	D_then_T200_no2	Cell_line.Tx10	Plate.99	LOC107985320	0.7	-0.105563070542743	pearson	1	Ttest_pvalue	Coefficient_of_eigenassay	SVD_pCMs_drugs	NoPrepr	SVD	2548	D_then_T200_no2-Tx10	N	Kept components	RCT
Drug	Sequential_dox_trs	D_then_T200_no2	Cell_line.Tx10	Plate.99	LOC107985332	0.7	-0.130723290625219	pearson	1	Ttest_pvalue	Coefficient_of_eigenassay	SVD_pCMs_drugs	NoPrepr	SVD	1638	D_then_T200_no2-Tx10	N	Kept components	RCT
Drug	Sequential_dox_trs	D_then_T200_no2	Cell_line.Tx10	Plate.99	LOC107985381	0.7	-0.0229550532573374	pearson	1	Ttest_pvalue	Coefficient_of_eigenassay	SVD_pCMs_drugs	NoPrepr	SVD	10962	D_then_T200_no2-Tx10	N	Kept components	RCT
Drug	Sequential_dox_trs	D_then_T200_no2	Cell_line.Tx10	Plate.99	LOC107985388	0.7	-0.114809010378465	pearson	1	Ttest_pvalue	Coefficient_of_eigenassay	SVD_pCMs_drugs	NoPrepr	SVD	2177	D_then_T200_no2-Tx10	N	Kept components	RCT
Drug	Sequential_dox_trs	D_then_T200_no2	Cell_line.Tx10	Plate.99	LOC107985416	0.7	0.0230150998585315	pearson	1	Ttest_pvalue	Coefficient_of_eigenassay	SVD_pCMs_drugs	NoPrepr	SVD	10947	D_then_T200_no2-Tx10	N	Kept components	RCT
Drug	Sequential_dox_trs	D_then_T200_no2	Cell_line.Tx10	Plate.99	LOC107985433	0.7	0.0126523094902746	pearson	1	Ttest_pvalue	Coefficient_of_eigenassay	SVD_pCMs_drugs	NoPrepr	SVD	12739	D_then_T200_no2-Tx10	N	Kept components	RCT
Drug	Sequential_dox_trs	D_then_T200_no2	Cell_line.Tx10	Plate.99	LOC107985532	0.7	0.122124297853599	pearson	1	Ttest_pvalue	Coefficient_of_eigenassay	SVD_pCMs_drugs	NoPrepr	SVD	1901	D_then_T200_no2-Tx10	N	Kept components	RCT
Drug	Sequential_dox_trs	D_then_T200_no2	Cell_line.Tx10	Plate.99	LOC107985535	0.7	-0.118312030545456	pearson	1	Ttest_pvalue	Coefficient_of_eigenassay	SVD_pCMs_drugs	NoPrepr	SVD	2042	D_then_T200_no2-Tx10	N	Kept components	RCT
Drug	Sequential_dox_trs	D_then_T200_no2	Cell_line.Tx10	Plate.99	LOC107985544	0.7	0.0557390150904386	pearson	1	Ttest_pvalue	Coefficient_of_eigenassay	SVD_pCMs_drugs	NoPrepr	SVD	6386	D_then_T200_no2-Tx10	N	Kept components	RCT
Drug	Sequential_dox_trs	D_then_T200_no2	Cell_line.Tx10	Plate.99	LOC107985556	0.7	0.0756233469153592	pearson	1	Ttest_pvalue	Coefficient_of_eigenassay	SVD_pCMs_drugs	NoPrepr	SVD	4498	D_then_T200_no2-Tx10	N	Kept components	RCT
Drug	Sequential_dox_trs	D_then_T200_no2	Cell_line.Tx10	Plate.99	LOC107985678	0.7	-0.0432720364982844	pearson	1	Ttest_pvalue	Coefficient_of_eigenassay	SVD_pCMs_drugs	NoPrepr	SVD	7974	D_then_T200_no2-Tx10	N	Kept components	RCT
Drug	Sequential_dox_trs	D_then_T200_no2	Cell_line.Tx10	Plate.99	LOC107985687	0.7	-0.0500224419112283	pearson	1	Ttest_pvalue	Coefficient_of_eigenassay	SVD_pCMs_drugs	NoPrepr	SVD	7087	D_then_T200_no2-Tx10	N	Kept components	RCT
Drug	Sequential_dox_trs	D_then_T200_no2	Cell_line.Tx10	Plate.99	LOC107985692	0.7	0.00780465905039808	pearson	1	Ttest_pvalue	Coefficient_of_eigenassay	SVD_pCMs_drugs	NoPrepr	SVD	13633	D_then_T200_no2-Tx10	N	Kept components	RCT
Drug	Sequential_dox_trs	D_then_T200_no2	Cell_line.Tx10	Plate.99	LOC107985728	0.7	0.264066973121883	pearson	1	Ttest_pvalue	Coefficient_of_eigenassay	SVD_pCMs_drugs	NoPrepr	SVD	216	D_then_T200_no2-Tx10	N	Kept components	RCT
Drug	Sequential_dox_trs	D_then_T200_no2	Cell_line.Tx10	Plate.99	LOC107985770	0.7	0.139302395446211	pearson	1	Ttest_pvalue	Coefficient_of_eigenassay	SVD_pCMs_drugs	NoPrepr	SVD	1409	D_then_T200_no2-Tx10	N	Kept components	RCT
Drug	Sequential_dox_trs	D_then_T200_no2	Cell_line.Tx10	Plate.99	LOC107985803	0.7	-0.203648904645139	pearson	1	Ttest_pvalue	Coefficient_of_eigenassay	SVD_pCMs_drugs	NoPrepr	SVD	490	D_then_T200_no2-Tx10	N	Kept components	RCT
Drug	Sequential_dox_trs	D_then_T200_no2	Cell_line.Tx10	Plate.99	LOC107985911	0.7	-0.0446753444636539	pearson	1	Ttest_pvalue	Coefficient_of_eigenassay	SVD_pCMs_drugs	NoPrepr	SVD	7774	D_then_T200_no2-Tx10	N	Kept components	RCT
Drug	Sequential_dox_trs	D_then_T200_no2	Cell_line.Tx10	Plate.99	LOC107985939	0.7	0.01547344883116	pearson	1	Ttest_pvalue	Coefficient_of_eigenassay	SVD_pCMs_drugs	NoPrepr	SVD	12223	D_then_T200_no2-Tx10	N	Kept components	RCT
Drug	Sequential_dox_trs	D_then_T200_no2	Cell_line.Tx10	Plate.99	LOC107985946	0.7	-0.547933892345179	pearson	1	Ttest_pvalue	Coefficient_of_eigenassay	SVD_pCMs_drugs	NoPrepr	SVD	14	D_then_T200_no2-Tx10	N	Kept components	RCT
Drug	Sequential_dox_trs	D_then_T200_no2	Cell_line.Tx10	Plate.99	LOC107985971	0.7	0.0225972297460367	pearson	1	Ttest_pvalue	Coefficient_of_eigenassay	SVD_pCMs_drugs	NoPrepr	SVD	11023	D_then_T200_no2-Tx10	N	Kept components	RCT
Drug	Sequential_dox_trs	D_then_T200_no2	Cell_line.Tx10	Plate.99	LOC107986084	0.7	-0.0792352482404524	pearson	1	Ttest_pvalue	Coefficient_of_eigenassay	SVD_pCMs_drugs	NoPrepr	SVD	4214	D_then_T200_no2-Tx10	N	Kept components	RCT
Drug	Sequential_dox_trs	D_then_T200_no2	Cell_line.Tx10	Plate.99	LOC107986175	0.7	-0.184269845074875	pearson	1	Ttest_pvalue	Coefficient_of_eigenassay	SVD_pCMs_drugs	NoPrepr	SVD	651	D_then_T200_no2-Tx10	N	Kept components	RCT
Drug	Sequential_dox_trs	D_then_T200_no2	Cell_line.Tx10	Plate.99	LOC107986192	0.7	0.0431979818990647	pearson	1	Ttest_pvalue	Coefficient_of_eigenassay	SVD_pCMs_drugs	NoPrepr	SVD	7986	D_then_T200_no2-Tx10	N	Kept components	RCT
Drug	Sequential_dox_trs	D_then_T200_no2	Cell_line.Tx10	Plate.99	LOC107986211	0.7	0.029640474218489	pearson	1	Ttest_pvalue	Coefficient_of_eigenassay	SVD_pCMs_drugs	NoPrepr	SVD	9889	D_then_T200_no2-Tx10	N	Kept components	RCT
Drug	Sequential_dox_trs	D_then_T200_no2	Cell_line.Tx10	Plate.99	LOC107986244	0.7	-0.00580437640049952	pearson	1	Ttest_pvalue	Coefficient_of_eigenassay	SVD_pCMs_drugs	NoPrepr	SVD	14041	D_then_T200_no2-Tx10	N	Kept components	RCT
Drug	Sequential_dox_trs	D_then_T200_no2	Cell_line.Tx10	Plate.99	LOC107986351	0.7	0.232486785768074	pearson	1	Ttest_pvalue	Coefficient_of_eigenassay	SVD_pCMs_drugs	NoPrepr	SVD	328	D_then_T200_no2-Tx10	N	Kept components	RCT
Drug	Sequential_dox_trs	D_then_T200_no2	Cell_line.Tx10	Plate.99	LOC107986596	0.7	0.0824966074483329	pearson	1	Ttest_pvalue	Coefficient_of_eigenassay	SVD_pCMs_drugs	NoPrepr	SVD	3939	D_then_T200_no2-Tx10	N	Kept components	RCT
Drug	Sequential_dox_trs	D_then_T200_no2	Cell_line.Tx10	Plate.99	LOC107986752	0.7	-0.119114569665253	pearson	1	Ttest_pvalue	Coefficient_of_eigenassay	SVD_pCMs_drugs	NoPrepr	SVD	2012	D_then_T200_no2-Tx10	N	Kept components	RCT
Drug	Sequential_dox_trs	D_then_T200_no2	Cell_line.Tx10	Plate.99	LOC107986754	0.7	0.210182786346711	pearson	1	Ttest_pvalue	Coefficient_of_eigenassay	SVD_pCMs_drugs	NoPrepr	SVD	441	D_then_T200_no2-Tx10	N	Kept components	RCT
Drug	Sequential_dox_trs	D_then_T200_no2	Cell_line.Tx10	Plate.99	LOC107986755	0.7	-0.0717437013753706	pearson	1	Ttest_pvalue	Coefficient_of_eigenassay	SVD_pCMs_drugs	NoPrepr	SVD	4816	D_then_T200_no2-Tx10	N	Kept components	RCT
Drug	Sequential_dox_trs	D_then_T200_no2	Cell_line.Tx10	Plate.99	LOC107986762	0.7	-0.0466219822077156	pearson	1	Ttest_pvalue	Coefficient_of_eigenassay	SVD_pCMs_drugs	NoPrepr	SVD	7501	D_then_T200_no2-Tx10	N	Kept components	RCT
Drug	Sequential_dox_trs	D_then_T200_no2	Cell_line.Tx10	Plate.99	LOC107986777	0.7	-0.0277245921318436	pearson	1	Ttest_pvalue	Coefficient_of_eigenassay	SVD_pCMs_drugs	NoPrepr	SVD	10184	D_then_T200_no2-Tx10	N	Kept components	RCT
Drug	Sequential_dox_trs	D_then_T200_no2	Cell_line.Tx10	Plate.99	LOC107986797	0.7	0.0228545725029622	pearson	1	Ttest_pvalue	Coefficient_of_eigenassay	SVD_pCMs_drugs	NoPrepr	SVD	10989	D_then_T200_no2-Tx10	N	Kept components	RCT
Drug	Sequential_dox_trs	D_then_T200_no2	Cell_line.Tx10	Plate.99	LOC107986810	0.7	-0.015587997231483	pearson	1	Ttest_pvalue	Coefficient_of_eigenassay	SVD_pCMs_drugs	NoPrepr	SVD	12207	D_then_T200_no2-Tx10	N	Kept components	RCT
Drug	Sequential_dox_trs	D_then_T200_no2	Cell_line.Tx10	Plate.99	LOC107986876	0.7	-0.00425274530290321	pearson	1	Ttest_pvalue	Coefficient_of_eigenassay	SVD_pCMs_drugs	NoPrepr	SVD	14354	D_then_T200_no2-Tx10	N	Kept components	RCT
Drug	Sequential_dox_trs	D_then_T200_no2	Cell_line.Tx10	Plate.99	LOC107986908	0.7	-0.00892862648150227	pearson	1	Ttest_pvalue	Coefficient_of_eigenassay	SVD_pCMs_drugs	NoPrepr	SVD	13413	D_then_T200_no2-Tx10	N	Kept components	RCT
Drug	Sequential_dox_trs	D_then_T200_no2	Cell_line.Tx10	Plate.99	LOC107986982	0.7	-0.073723130157571	pearson	1	Ttest_pvalue	Coefficient_of_eigenassay	SVD_pCMs_drugs	NoPrepr	SVD	4648	D_then_T200_no2-Tx10	N	Kept components	RCT
Drug	Sequential_dox_trs	D_then_T200_no2	Cell_line.Tx10	Plate.99	LOC107987013	0.7	0.0124686231453949	pearson	1	Ttest_pvalue	Coefficient_of_eigenassay	SVD_pCMs_drugs	NoPrepr	SVD	12772	D_then_T200_no2-Tx10	N	Kept components	RCT
Drug	Sequential_dox_trs	D_then_T200_no2	Cell_line.Tx10	Plate.99	LOC107987042	0.7	0.0829190650956176	pearson	1	Ttest_pvalue	Coefficient_of_eigenassay	SVD_pCMs_drugs	NoPrepr	SVD	3908	D_then_T200_no2-Tx10	N	Kept components	RCT
Drug	Sequential_dox_trs	D_then_T200_no2	Cell_line.Tx10	Plate.99	LOC107987044	0.7	-0.0285055530001984	pearson	1	Ttest_pvalue	Coefficient_of_eigenassay	SVD_pCMs_drugs	NoPrepr	SVD	10051	D_then_T200_no2-Tx10	N	Kept components	RCT
Drug	Sequential_dox_trs	D_then_T200_no2	Cell_line.Tx10	Plate.99	LOC107987098	0.7	0.0449047074904424	pearson	1	Ttest_pvalue	Coefficient_of_eigenassay	SVD_pCMs_drugs	NoPrepr	SVD	7740	D_then_T200_no2-Tx10	N	Kept components	RCT
Drug	Sequential_dox_trs	D_then_T200_no2	Cell_line.Tx10	Plate.99	LOC107987142	0.7	0.0361682228497099	pearson	1	Ttest_pvalue	Coefficient_of_eigenassay	SVD_pCMs_drugs	NoPrepr	SVD	8937	D_then_T200_no2-Tx10	N	Kept components	RCT
Drug	Sequential_dox_trs	D_then_T200_no2	Cell_line.Tx10	Plate.99	LOC107987158	0.7	0.230105400376039	pearson	1	Ttest_pvalue	Coefficient_of_eigenassay	SVD_pCMs_drugs	NoPrepr	SVD	340	D_then_T200_no2-Tx10	N	Kept components	RCT
Drug	Sequential_dox_trs	D_then_T200_no2	Cell_line.Tx10	Plate.99	LOC107987175	0.7	-0.0234221012804965	pearson	1	Ttest_pvalue	Coefficient_of_eigenassay	SVD_pCMs_drugs	NoPrepr	SVD	10881	D_then_T200_no2-Tx10	N	Kept components	RCT
Drug	Sequential_dox_trs	D_then_T200_no2	Cell_line.Tx10	Plate.99	LOC107987237	0.7	0.12559664747915	pearson	1	Ttest_pvalue	Coefficient_of_eigenassay	SVD_pCMs_drugs	NoPrepr	SVD	1758	D_then_T200_no2-Tx10	N	Kept components	RCT
Drug	Sequential_dox_trs	D_then_T200_no2	Cell_line.Tx10	Plate.99	LOC107987276	0.7	0.0828168123610219	pearson	1	Ttest_pvalue	Coefficient_of_eigenassay	SVD_pCMs_drugs	NoPrepr	SVD	3917	D_then_T200_no2-Tx10	N	Kept components	RCT
Drug	Sequential_dox_trs	D_then_T200_no2	Cell_line.Tx10	Plate.99	LOC107987345	0.7	0.0378738391280063	pearson	1	Ttest_pvalue	Coefficient_of_eigenassay	SVD_pCMs_drugs	NoPrepr	SVD	8684	D_then_T200_no2-Tx10	N	Kept components	RCT
Drug	Sequential_dox_trs	D_then_T200_no2	Cell_line.Tx10	Plate.99	LOC107987364	0.7	-0.00497216750616599	pearson	1	Ttest_pvalue	Coefficient_of_eigenassay	SVD_pCMs_drugs	NoPrepr	SVD	14211	D_then_T200_no2-Tx10	N	Kept components	RCT
Drug	Sequential_dox_trs	D_then_T200_no2	Cell_line.Tx10	Plate.99	LOC107987373	0.7	0.00320376505324638	pearson	1	Ttest_pvalue	Coefficient_of_eigenassay	SVD_pCMs_drugs	NoPrepr	SVD	14577	D_then_T200_no2-Tx10	N	Kept components	RCT
Drug	Sequential_dox_trs	D_then_T200_no2	Cell_line.Tx10	Plate.99	LOC107987397	0.7	-0.0203270734431857	pearson	1	Ttest_pvalue	Coefficient_of_eigenassay	SVD_pCMs_drugs	NoPrepr	SVD	11382	D_then_T200_no2-Tx10	N	Kept components	RCT
Drug	Sequential_dox_trs	D_then_T200_no2	Cell_line.Tx10	Plate.99	LOC150051	0.7	-0.133320465045149	pearson	1	Ttest_pvalue	Coefficient_of_eigenassay	SVD_pCMs_drugs	NoPrepr	SVD	1559	D_then_T200_no2-Tx10	N	Kept components	RCT
Drug	Sequential_dox_trs	D_then_T200_no2	Cell_line.Tx10	Plate.99	LOC285500	0.7	0.137788108963915	pearson	1	Ttest_pvalue	Coefficient_of_eigenassay	SVD_pCMs_drugs	NoPrepr	SVD	1437	D_then_T200_no2-Tx10	N	Kept components	RCT
Drug	Sequential_dox_trs	D_then_T200_no2	Cell_line.Tx10	Plate.99	LOC339862	0.7	-0.0647150530974765	pearson	1	Ttest_pvalue	Coefficient_of_eigenassay	SVD_pCMs_drugs	NoPrepr	SVD	5442	D_then_T200_no2-Tx10	N	Kept components	RCT
Drug	Sequential_dox_trs	D_then_T200_no2	Cell_line.Tx10	Plate.99	LOC388780	0.7	0.0444534319558549	pearson	1	Ttest_pvalue	Coefficient_of_eigenassay	SVD_pCMs_drugs	NoPrepr	SVD	7803	D_then_T200_no2-Tx10	N	Kept components	RCT
Drug	Sequential_dox_trs	D_then_T200_no2	Cell_line.Tx10	Plate.99	LOC389199	0.7	0.036842645033897	pearson	1	Ttest_pvalue	Coefficient_of_eigenassay	SVD_pCMs_drugs	NoPrepr	SVD	8840	D_then_T200_no2-Tx10	N	Kept components	RCT
Drug	Sequential_dox_trs	D_then_T200_no2	Cell_line.Tx10	Plate.99	LOC389831	0.7	0.0120458053949788	pearson	1	Ttest_pvalue	Coefficient_of_eigenassay	SVD_pCMs_drugs	NoPrepr	SVD	12840	D_then_T200_no2-Tx10	N	Kept components	RCT
Drug	Sequential_dox_trs	D_then_T200_no2	Cell_line.Tx10	Plate.99	LOC389895	0.7	0.00439289993751933	pearson	1	Ttest_pvalue	Coefficient_of_eigenassay	SVD_pCMs_drugs	NoPrepr	SVD	14335	D_then_T200_no2-Tx10	N	Kept components	RCT
Drug	Sequential_dox_trs	D_then_T200_no2	Cell_line.Tx10	Plate.99	LOC390937	0.7	0.0828857506552116	pearson	1	Ttest_pvalue	Coefficient_of_eigenassay	SVD_pCMs_drugs	NoPrepr	SVD	3911	D_then_T200_no2-Tx10	N	Kept components	RCT
Drug	Sequential_dox_trs	D_then_T200_no2	Cell_line.Tx10	Plate.99	LOC400499	0.7	0.198655400874504	pearson	1	Ttest_pvalue	Coefficient_of_eigenassay	SVD_pCMs_drugs	NoPrepr	SVD	526	D_then_T200_no2-Tx10	N	Kept components	RCT
Drug	Sequential_dox_trs	D_then_T200_no2	Cell_line.Tx10	Plate.99	LOC440292	0.7	0.000854586971089999	pearson	1	Ttest_pvalue	Coefficient_of_eigenassay	SVD_pCMs_drugs	NoPrepr	SVD	15103	D_then_T200_no2-Tx10	N	Kept components	RCT
Drug	Sequential_dox_trs	D_then_T200_no2	Cell_line.Tx10	Plate.99	LOC441155	0.7	-0.0476147209701976	pearson	1	Ttest_pvalue	Coefficient_of_eigenassay	SVD_pCMs_drugs	NoPrepr	SVD	7385	D_then_T200_no2-Tx10	N	Kept components	RCT
Drug	Sequential_dox_trs	D_then_T200_no2	Cell_line.Tx10	Plate.99	LOC644215	0.7	0.0759002879731624	pearson	1	Ttest_pvalue	Coefficient_of_eigenassay	SVD_pCMs_drugs	NoPrepr	SVD	4463	D_then_T200_no2-Tx10	N	Kept components	RCT
Drug	Sequential_dox_trs	D_then_T200_no2	Cell_line.Tx10	Plate.99	LOC644249	0.7	0.0194274923338339	pearson	1	Ttest_pvalue	Coefficient_of_eigenassay	SVD_pCMs_drugs	NoPrepr	SVD	11542	D_then_T200_no2-Tx10	N	Kept components	RCT
Drug	Sequential_dox_trs	D_then_T200_no2	Cell_line.Tx10	Plate.99	LOC646588	0.7	0.0726941317807626	pearson	1	Ttest_pvalue	Coefficient_of_eigenassay	SVD_pCMs_drugs	NoPrepr	SVD	4732	D_then_T200_no2-Tx10	N	Kept components	RCT
Drug	Sequential_dox_trs	D_then_T200_no2	Cell_line.Tx10	Plate.99	LOC653513	0.7	-0.0325822401931765	pearson	1	Ttest_pvalue	Coefficient_of_eigenassay	SVD_pCMs_drugs	NoPrepr	SVD	9460	D_then_T200_no2-Tx10	N	Kept components	RCT
Drug	Sequential_dox_trs	D_then_T200_no2	Cell_line.Tx10	Plate.99	LOC728026	0.7	0.0746022701958215	pearson	1	Ttest_pvalue	Coefficient_of_eigenassay	SVD_pCMs_drugs	NoPrepr	SVD	4580	D_then_T200_no2-Tx10	N	Kept components	RCT
Drug	Sequential_dox_trs	D_then_T200_no2	Cell_line.Tx10	Plate.99	LOC728392	0.7	-0.222041790135179	pearson	1	Ttest_pvalue	Coefficient_of_eigenassay	SVD_pCMs_drugs	NoPrepr	SVD	370	D_then_T200_no2-Tx10	N	Kept components	RCT
Drug	Sequential_dox_trs	D_then_T200_no2	Cell_line.Tx10	Plate.99	LOC728485	0.7	-0.00907141808258322	pearson	1	Ttest_pvalue	Coefficient_of_eigenassay	SVD_pCMs_drugs	NoPrepr	SVD	13391	D_then_T200_no2-Tx10	N	Kept components	RCT
Drug	Sequential_dox_trs	D_then_T200_no2	Cell_line.Tx10	Plate.99	LOC730098	0.7	0.0205656466513104	pearson	1	Ttest_pvalue	Coefficient_of_eigenassay	SVD_pCMs_drugs	NoPrepr	SVD	11340	D_then_T200_no2-Tx10	N	Kept components	RCT
Drug	Sequential_dox_trs	D_then_T200_no2	Cell_line.Tx10	Plate.99	LOC730183	0.7	-0.190699941195966	pearson	1	Ttest_pvalue	Coefficient_of_eigenassay	SVD_pCMs_drugs	NoPrepr	SVD	591	D_then_T200_no2-Tx10	N	Kept components	RCT
Drug	Sequential_dox_trs	D_then_T200_no2	Cell_line.Tx10	Plate.99	LOC730268	0.7	-0.0220169092513868	pearson	1	Ttest_pvalue	Coefficient_of_eigenassay	SVD_pCMs_drugs	NoPrepr	SVD	11100	D_then_T200_no2-Tx10	N	Kept components	RCT
Drug	Sequential_dox_trs	D_then_T200_no2	Cell_line.Tx10	Plate.99	LONP1	0.7	-0.0293672897228243	pearson	1	Ttest_pvalue	Coefficient_of_eigenassay	SVD_pCMs_drugs	NoPrepr	SVD	9924	D_then_T200_no2-Tx10	N	Kept components	RCT
Drug	Sequential_dox_trs	D_then_T200_no2	Cell_line.Tx10	Plate.99	LONP2	0.7	-0.0697876651554063	pearson	1	Ttest_pvalue	Coefficient_of_eigenassay	SVD_pCMs_drugs	NoPrepr	SVD	4972	D_then_T200_no2-Tx10	N	Kept components	RCT
Drug	Sequential_dox_trs	D_then_T200_no2	Cell_line.Tx10	Plate.99	LONRF1	0.7	-0.02259981179518	pearson	1	Ttest_pvalue	Coefficient_of_eigenassay	SVD_pCMs_drugs	NoPrepr	SVD	11022	D_then_T200_no2-Tx10	N	Kept components	RCT
Drug	Sequential_dox_trs	D_then_T200_no2	Cell_line.Tx10	Plate.99	LONRF2	0.7	-0.000253327713399491	pearson	1	Ttest_pvalue	Coefficient_of_eigenassay	SVD_pCMs_drugs	NoPrepr	SVD	15251	D_then_T200_no2-Tx10	N	Kept components	RCT
Drug	Sequential_dox_trs	D_then_T200_no2	Cell_line.Tx10	Plate.99	LONRF3	0.7	-0.102948368474875	pearson	1	Ttest_pvalue	Coefficient_of_eigenassay	SVD_pCMs_drugs	NoPrepr	SVD	2700	D_then_T200_no2-Tx10	N	Kept components	RCT
Drug	Sequential_dox_trs	D_then_T200_no2	Cell_line.Tx10	Plate.99	LOX	0.7	0.245808606573191	pearson	1	Ttest_pvalue	Coefficient_of_eigenassay	SVD_pCMs_drugs	NoPrepr	SVD	276	D_then_T200_no2-Tx10	N	Kept components	RCT
Drug	Sequential_dox_trs	D_then_T200_no2	Cell_line.Tx10	Plate.99	LOXL1	0.7	-0.180156030441155	pearson	1	Ttest_pvalue	Coefficient_of_eigenassay	SVD_pCMs_drugs	NoPrepr	SVD	692	D_then_T200_no2-Tx10	N	Kept components	RCT
Drug	Sequential_dox_trs	D_then_T200_no2	Cell_line.Tx10	Plate.99	LOXL2	0.7	-0.145958794937558	pearson	1	Ttest_pvalue	Coefficient_of_eigenassay	SVD_pCMs_drugs	NoPrepr	SVD	1255	D_then_T200_no2-Tx10	N	Kept components	RCT
Drug	Sequential_dox_trs	D_then_T200_no2	Cell_line.Tx10	Plate.99	LOXL3	0.7	-0.0352300048396635	pearson	1	Ttest_pvalue	Coefficient_of_eigenassay	SVD_pCMs_drugs	NoPrepr	SVD	9067	D_then_T200_no2-Tx10	N	Kept components	RCT
Drug	Sequential_dox_trs	D_then_T200_no2	Cell_line.Tx10	Plate.99	LOXL4	0.7	-0.123697748173843	pearson	1	Ttest_pvalue	Coefficient_of_eigenassay	SVD_pCMs_drugs	NoPrepr	SVD	1818	D_then_T200_no2-Tx10	N	Kept components	RCT
Drug	Sequential_dox_trs	D_then_T200_no2	Cell_line.Tx10	Plate.99	LPAR1	0.7	0.0609598736597232	pearson	1	Ttest_pvalue	Coefficient_of_eigenassay	SVD_pCMs_drugs	NoPrepr	SVD	5843	D_then_T200_no2-Tx10	N	Kept components	RCT
Drug	Sequential_dox_trs	D_then_T200_no2	Cell_line.Tx10	Plate.99	LPAR2	0.7	0.114718891052093	pearson	1	Ttest_pvalue	Coefficient_of_eigenassay	SVD_pCMs_drugs	NoPrepr	SVD	2183	D_then_T200_no2-Tx10	N	Kept components	RCT
Drug	Sequential_dox_trs	D_then_T200_no2	Cell_line.Tx10	Plate.99	LPAR3	0.7	0.135456457176912	pearson	1	Ttest_pvalue	Coefficient_of_eigenassay	SVD_pCMs_drugs	NoPrepr	SVD	1493	D_then_T200_no2-Tx10	N	Kept components	RCT
Drug	Sequential_dox_trs	D_then_T200_no2	Cell_line.Tx10	Plate.99	LPAR4	0.7	-0.0165760856127021	pearson	1	Ttest_pvalue	Coefficient_of_eigenassay	SVD_pCMs_drugs	NoPrepr	SVD	12026	D_then_T200_no2-Tx10	N	Kept components	RCT
Drug	Sequential_dox_trs	D_then_T200_no2	Cell_line.Tx10	Plate.99	LPAR5	0.7	0.0959998413223474	pearson	1	Ttest_pvalue	Coefficient_of_eigenassay	SVD_pCMs_drugs	NoPrepr	SVD	3066	D_then_T200_no2-Tx10	N	Kept components	RCT
Drug	Sequential_dox_trs	D_then_T200_no2	Cell_line.Tx10	Plate.99	LPAR6	0.7	-0.217518636584391	pearson	1	Ttest_pvalue	Coefficient_of_eigenassay	SVD_pCMs_drugs	NoPrepr	SVD	396	D_then_T200_no2-Tx10	N	Kept components	RCT
Drug	Sequential_dox_trs	D_then_T200_no2	Cell_line.Tx10	Plate.99	LPCAT2	0.7	0.0410192162413477	pearson	1	Ttest_pvalue	Coefficient_of_eigenassay	SVD_pCMs_drugs	NoPrepr	SVD	8261	D_then_T200_no2-Tx10	N	Kept components	RCT
Drug	Sequential_dox_trs	D_then_T200_no2	Cell_line.Tx10	Plate.99	LPCAT3	0.7	-0.0469266429867864	pearson	1	Ttest_pvalue	Coefficient_of_eigenassay	SVD_pCMs_drugs	NoPrepr	SVD	7468	D_then_T200_no2-Tx10	N	Kept components	RCT
Drug	Sequential_dox_trs	D_then_T200_no2	Cell_line.Tx10	Plate.99	LPCAT4	0.7	0.0471352341159377	pearson	1	Ttest_pvalue	Coefficient_of_eigenassay	SVD_pCMs_drugs	NoPrepr	SVD	7443	D_then_T200_no2-Tx10	N	Kept components	RCT
Drug	Sequential_dox_trs	D_then_T200_no2	Cell_line.Tx10	Plate.99	LPGAT1	0.7	-0.0430165065471791	pearson	1	Ttest_pvalue	Coefficient_of_eigenassay	SVD_pCMs_drugs	NoPrepr	SVD	8009	D_then_T200_no2-Tx10	N	Kept components	RCT
Drug	Sequential_dox_trs	D_then_T200_no2	Cell_line.Tx10	Plate.99	LPIN1	0.7	0.0197915358090941	pearson	1	Ttest_pvalue	Coefficient_of_eigenassay	SVD_pCMs_drugs	NoPrepr	SVD	11474	D_then_T200_no2-Tx10	N	Kept components	RCT
Drug	Sequential_dox_trs	D_then_T200_no2	Cell_line.Tx10	Plate.99	LPIN2	0.7	-0.0413953388596331	pearson	1	Ttest_pvalue	Coefficient_of_eigenassay	SVD_pCMs_drugs	NoPrepr	SVD	8222	D_then_T200_no2-Tx10	N	Kept components	RCT
Drug	Sequential_dox_trs	D_then_T200_no2	Cell_line.Tx10	Plate.99	LPIN3	0.7	-0.258867854813531	pearson	1	Ttest_pvalue	Coefficient_of_eigenassay	SVD_pCMs_drugs	NoPrepr	SVD	230	D_then_T200_no2-Tx10	N	Kept components	RCT
Drug	Sequential_dox_trs	D_then_T200_no2	Cell_line.Tx10	Plate.99	LPL	0.7	0.0730038171563905	pearson	1	Ttest_pvalue	Coefficient_of_eigenassay	SVD_pCMs_drugs	NoPrepr	SVD	4703	D_then_T200_no2-Tx10	N	Kept components	RCT
Drug	Sequential_dox_trs	D_then_T200_no2	Cell_line.Tx10	Plate.99	LPP	0.7	0.0431837725346249	pearson	1	Ttest_pvalue	Coefficient_of_eigenassay	SVD_pCMs_drugs	NoPrepr	SVD	7989	D_then_T200_no2-Tx10	N	Kept components	RCT
Drug	Sequential_dox_trs	D_then_T200_no2	Cell_line.Tx10	Plate.99	LPXN	0.7	0.0229350885767462	pearson	1	Ttest_pvalue	Coefficient_of_eigenassay	SVD_pCMs_drugs	NoPrepr	SVD	10965	D_then_T200_no2-Tx10	N	Kept components	RCT
Drug	Sequential_dox_trs	D_then_T200_no2	Cell_line.Tx10	Plate.99	LRAT	0.7	-0.0677320691018213	pearson	1	Ttest_pvalue	Coefficient_of_eigenassay	SVD_pCMs_drugs	NoPrepr	SVD	5161	D_then_T200_no2-Tx10	N	Kept components	RCT
Drug	Sequential_dox_trs	D_then_T200_no2	Cell_line.Tx10	Plate.99	LRBA	0.7	-0.0755484785124262	pearson	1	Ttest_pvalue	Coefficient_of_eigenassay	SVD_pCMs_drugs	NoPrepr	SVD	4505	D_then_T200_no2-Tx10	N	Kept components	RCT
Drug	Sequential_dox_trs	D_then_T200_no2	Cell_line.Tx10	Plate.99	LRCH1	0.7	-0.0312198194026392	pearson	1	Ttest_pvalue	Coefficient_of_eigenassay	SVD_pCMs_drugs	NoPrepr	SVD	9659	D_then_T200_no2-Tx10	N	Kept components	RCT
Drug	Sequential_dox_trs	D_then_T200_no2	Cell_line.Tx10	Plate.99	LRCH2	0.7	0.116495787250937	pearson	1	Ttest_pvalue	Coefficient_of_eigenassay	SVD_pCMs_drugs	NoPrepr	SVD	2102	D_then_T200_no2-Tx10	N	Kept components	RCT
Drug	Sequential_dox_trs	D_then_T200_no2	Cell_line.Tx10	Plate.99	LRCH3	0.7	-0.0430408645622489	pearson	1	Ttest_pvalue	Coefficient_of_eigenassay	SVD_pCMs_drugs	NoPrepr	SVD	8006	D_then_T200_no2-Tx10	N	Kept components	RCT
Drug	Sequential_dox_trs	D_then_T200_no2	Cell_line.Tx10	Plate.99	LRCH4	0.7	-0.0442627786209034	pearson	1	Ttest_pvalue	Coefficient_of_eigenassay	SVD_pCMs_drugs	NoPrepr	SVD	7828	D_then_T200_no2-Tx10	N	Kept components	RCT
Drug	Sequential_dox_trs	D_then_T200_no2	Cell_line.Tx10	Plate.99	LRCOL1	0.7	0.0304507332575576	pearson	1	Ttest_pvalue	Coefficient_of_eigenassay	SVD_pCMs_drugs	NoPrepr	SVD	9776	D_then_T200_no2-Tx10	N	Kept components	RCT
Drug	Sequential_dox_trs	D_then_T200_no2	Cell_line.Tx10	Plate.99	LRFN1	0.7	-0.028228837507608	pearson	1	Ttest_pvalue	Coefficient_of_eigenassay	SVD_pCMs_drugs	NoPrepr	SVD	10097	D_then_T200_no2-Tx10	N	Kept components	RCT
Drug	Sequential_dox_trs	D_then_T200_no2	Cell_line.Tx10	Plate.99	LRFN2	0.7	0.103404233026311	pearson	1	Ttest_pvalue	Coefficient_of_eigenassay	SVD_pCMs_drugs	NoPrepr	SVD	2671	D_then_T200_no2-Tx10	N	Kept components	RCT
Drug	Sequential_dox_trs	D_then_T200_no2	Cell_line.Tx10	Plate.99	LRFN3	0.7	0.0441330313245644	pearson	1	Ttest_pvalue	Coefficient_of_eigenassay	SVD_pCMs_drugs	NoPrepr	SVD	7848	D_then_T200_no2-Tx10	N	Kept components	RCT
Drug	Sequential_dox_trs	D_then_T200_no2	Cell_line.Tx10	Plate.99	LRFN4	0.7	-0.0682154828134967	pearson	1	Ttest_pvalue	Coefficient_of_eigenassay	SVD_pCMs_drugs	NoPrepr	SVD	5112	D_then_T200_no2-Tx10	N	Kept components	RCT
Drug	Sequential_dox_trs	D_then_T200_no2	Cell_line.Tx10	Plate.99	LRFN5	0.7	0.0811300920424563	pearson	1	Ttest_pvalue	Coefficient_of_eigenassay	SVD_pCMs_drugs	NoPrepr	SVD	4048	D_then_T200_no2-Tx10	N	Kept components	RCT
Drug	Sequential_dox_trs	D_then_T200_no2	Cell_line.Tx10	Plate.99	LRGUK	0.7	-0.0619506253315691	pearson	1	Ttest_pvalue	Coefficient_of_eigenassay	SVD_pCMs_drugs	NoPrepr	SVD	5722	D_then_T200_no2-Tx10	N	Kept components	RCT
Drug	Sequential_dox_trs	D_then_T200_no2	Cell_line.Tx10	Plate.99	LRIF1	0.7	0.0855661206800047	pearson	1	Ttest_pvalue	Coefficient_of_eigenassay	SVD_pCMs_drugs	NoPrepr	SVD	3719	D_then_T200_no2-Tx10	N	Kept components	RCT
Drug	Sequential_dox_trs	D_then_T200_no2	Cell_line.Tx10	Plate.99	LRIG1	0.7	0.0176475786009982	pearson	1	Ttest_pvalue	Coefficient_of_eigenassay	SVD_pCMs_drugs	NoPrepr	SVD	11824	D_then_T200_no2-Tx10	N	Kept components	RCT
Drug	Sequential_dox_trs	D_then_T200_no2	Cell_line.Tx10	Plate.99	LRIG2	0.7	0.0303138237707666	pearson	1	Ttest_pvalue	Coefficient_of_eigenassay	SVD_pCMs_drugs	NoPrepr	SVD	9793	D_then_T200_no2-Tx10	N	Kept components	RCT
Drug	Sequential_dox_trs	D_then_T200_no2	Cell_line.Tx10	Plate.99	LRIG3	0.7	0.104747200566982	pearson	1	Ttest_pvalue	Coefficient_of_eigenassay	SVD_pCMs_drugs	NoPrepr	SVD	2598	D_then_T200_no2-Tx10	N	Kept components	RCT
Drug	Sequential_dox_trs	D_then_T200_no2	Cell_line.Tx10	Plate.99	LRMDA	0.7	-0.0334264856078552	pearson	1	Ttest_pvalue	Coefficient_of_eigenassay	SVD_pCMs_drugs	NoPrepr	SVD	9336	D_then_T200_no2-Tx10	N	Kept components	RCT
Drug	Sequential_dox_trs	D_then_T200_no2	Cell_line.Tx10	Plate.99	LRMP	0.7	0.0391275552181962	pearson	1	Ttest_pvalue	Coefficient_of_eigenassay	SVD_pCMs_drugs	NoPrepr	SVD	8509	D_then_T200_no2-Tx10	N	Kept components	RCT
Drug	Sequential_dox_trs	D_then_T200_no2	Cell_line.Tx10	Plate.99	LRP1	0.7	-0.177296041828009	pearson	1	Ttest_pvalue	Coefficient_of_eigenassay	SVD_pCMs_drugs	NoPrepr	SVD	733	D_then_T200_no2-Tx10	N	Kept components	RCT
Drug	Sequential_dox_trs	D_then_T200_no2	Cell_line.Tx10	Plate.99	LRP10	0.7	0.0121611977451512	pearson	1	Ttest_pvalue	Coefficient_of_eigenassay	SVD_pCMs_drugs	NoPrepr	SVD	12822	D_then_T200_no2-Tx10	N	Kept components	RCT
Drug	Sequential_dox_trs	D_then_T200_no2	Cell_line.Tx10	Plate.99	LRP11	0.7	0.0183003326863624	pearson	1	Ttest_pvalue	Coefficient_of_eigenassay	SVD_pCMs_drugs	NoPrepr	SVD	11707	D_then_T200_no2-Tx10	N	Kept components	RCT
Drug	Sequential_dox_trs	D_then_T200_no2	Cell_line.Tx10	Plate.99	LRP12	0.7	0.06059492412245	pearson	1	Ttest_pvalue	Coefficient_of_eigenassay	SVD_pCMs_drugs	NoPrepr	SVD	5896	D_then_T200_no2-Tx10	N	Kept components	RCT
Drug	Sequential_dox_trs	D_then_T200_no2	Cell_line.Tx10	Plate.99	LRP1B	0.7	-0.25093667439681	pearson	1	Ttest_pvalue	Coefficient_of_eigenassay	SVD_pCMs_drugs	NoPrepr	SVD	257	D_then_T200_no2-Tx10	N	Kept components	RCT
Drug	Sequential_dox_trs	D_then_T200_no2	Cell_line.Tx10	Plate.99	LRP2	0.7	0.398848616831268	pearson	1	Ttest_pvalue	Coefficient_of_eigenassay	SVD_pCMs_drugs	NoPrepr	SVD	54	D_then_T200_no2-Tx10	N	Kept components	RCT
Drug	Sequential_dox_trs	D_then_T200_no2	Cell_line.Tx10	Plate.99	LRP2BP	0.7	0.0059067512871166	pearson	1	Ttest_pvalue	Coefficient_of_eigenassay	SVD_pCMs_drugs	NoPrepr	SVD	14017	D_then_T200_no2-Tx10	N	Kept components	RCT
Drug	Sequential_dox_trs	D_then_T200_no2	Cell_line.Tx10	Plate.99	LRP3	0.7	0.0109075756088177	pearson	1	Ttest_pvalue	Coefficient_of_eigenassay	SVD_pCMs_drugs	NoPrepr	SVD	13069	D_then_T200_no2-Tx10	N	Kept components	RCT
Drug	Sequential_dox_trs	D_then_T200_no2	Cell_line.Tx10	Plate.99	LRP4	0.7	-0.0350722095200117	pearson	1	Ttest_pvalue	Coefficient_of_eigenassay	SVD_pCMs_drugs	NoPrepr	SVD	9085	D_then_T200_no2-Tx10	N	Kept components	RCT
Drug	Sequential_dox_trs	D_then_T200_no2	Cell_line.Tx10	Plate.99	LRP5	0.7	-0.0694666058357551	pearson	1	Ttest_pvalue	Coefficient_of_eigenassay	SVD_pCMs_drugs	NoPrepr	SVD	5005	D_then_T200_no2-Tx10	N	Kept components	RCT
Drug	Sequential_dox_trs	D_then_T200_no2	Cell_line.Tx10	Plate.99	LRP5L	0.7	-0.143073204259609	pearson	1	Ttest_pvalue	Coefficient_of_eigenassay	SVD_pCMs_drugs	NoPrepr	SVD	1326	D_then_T200_no2-Tx10	N	Kept components	RCT
Drug	Sequential_dox_trs	D_then_T200_no2	Cell_line.Tx10	Plate.99	LRP6	0.7	0.0166753658396573	pearson	1	Ttest_pvalue	Coefficient_of_eigenassay	SVD_pCMs_drugs	NoPrepr	SVD	12006	D_then_T200_no2-Tx10	N	Kept components	RCT
Drug	Sequential_dox_trs	D_then_T200_no2	Cell_line.Tx10	Plate.99	LRP8	0.7	0.0238519020186762	pearson	1	Ttest_pvalue	Coefficient_of_eigenassay	SVD_pCMs_drugs	NoPrepr	SVD	10803	D_then_T200_no2-Tx10	N	Kept components	RCT
Drug	Sequential_dox_trs	D_then_T200_no2	Cell_line.Tx10	Plate.99	LRPAP1	0.7	-0.0225334608472002	pearson	1	Ttest_pvalue	Coefficient_of_eigenassay	SVD_pCMs_drugs	NoPrepr	SVD	11035	D_then_T200_no2-Tx10	N	Kept components	RCT
Drug	Sequential_dox_trs	D_then_T200_no2	Cell_line.Tx10	Plate.99	LRPPRC	0.7	-0.0408347033696979	pearson	1	Ttest_pvalue	Coefficient_of_eigenassay	SVD_pCMs_drugs	NoPrepr	SVD	8282	D_then_T200_no2-Tx10	N	Kept components	RCT
Drug	Sequential_dox_trs	D_then_T200_no2	Cell_line.Tx10	Plate.99	LRR1	0.7	-0.185211787732685	pearson	1	Ttest_pvalue	Coefficient_of_eigenassay	SVD_pCMs_drugs	NoPrepr	SVD	640	D_then_T200_no2-Tx10	N	Kept components	RCT
Drug	Sequential_dox_trs	D_then_T200_no2	Cell_line.Tx10	Plate.99	LRRC1	0.7	-0.0416372777921505	pearson	1	Ttest_pvalue	Coefficient_of_eigenassay	SVD_pCMs_drugs	NoPrepr	SVD	8190	D_then_T200_no2-Tx10	N	Kept components	RCT
Drug	Sequential_dox_trs	D_then_T200_no2	Cell_line.Tx10	Plate.99	LRRC10	0.7	-0.0851238931009591	pearson	1	Ttest_pvalue	Coefficient_of_eigenassay	SVD_pCMs_drugs	NoPrepr	SVD	3755	D_then_T200_no2-Tx10	N	Kept components	RCT
Drug	Sequential_dox_trs	D_then_T200_no2	Cell_line.Tx10	Plate.99	LRRC10B	0.7	-0.0746914179053592	pearson	1	Ttest_pvalue	Coefficient_of_eigenassay	SVD_pCMs_drugs	NoPrepr	SVD	4572	D_then_T200_no2-Tx10	N	Kept components	RCT
Drug	Sequential_dox_trs	D_then_T200_no2	Cell_line.Tx10	Plate.99	LRRC14	0.7	-0.0533348654780277	pearson	1	Ttest_pvalue	Coefficient_of_eigenassay	SVD_pCMs_drugs	NoPrepr	SVD	6686	D_then_T200_no2-Tx10	N	Kept components	RCT
Drug	Sequential_dox_trs	D_then_T200_no2	Cell_line.Tx10	Plate.99	LRRC14B	0.7	-0.0148521191026413	pearson	1	Ttest_pvalue	Coefficient_of_eigenassay	SVD_pCMs_drugs	NoPrepr	SVD	12348	D_then_T200_no2-Tx10	N	Kept components	RCT
Drug	Sequential_dox_trs	D_then_T200_no2	Cell_line.Tx10	Plate.99	LRRC17	0.7	0.00375017316152322	pearson	1	Ttest_pvalue	Coefficient_of_eigenassay	SVD_pCMs_drugs	NoPrepr	SVD	14484	D_then_T200_no2-Tx10	N	Kept components	RCT
Drug	Sequential_dox_trs	D_then_T200_no2	Cell_line.Tx10	Plate.99	LRRC19	0.7	-0.0118958586550961	pearson	1	Ttest_pvalue	Coefficient_of_eigenassay	SVD_pCMs_drugs	NoPrepr	SVD	12867	D_then_T200_no2-Tx10	N	Kept components	RCT
Drug	Sequential_dox_trs	D_then_T200_no2	Cell_line.Tx10	Plate.99	LRRC2	0.7	-0.0320079741158967	pearson	1	Ttest_pvalue	Coefficient_of_eigenassay	SVD_pCMs_drugs	NoPrepr	SVD	9542	D_then_T200_no2-Tx10	N	Kept components	RCT
Drug	Sequential_dox_trs	D_then_T200_no2	Cell_line.Tx10	Plate.99	LRRC20	0.7	-0.00476178643945381	pearson	1	Ttest_pvalue	Coefficient_of_eigenassay	SVD_pCMs_drugs	NoPrepr	SVD	14256	D_then_T200_no2-Tx10	N	Kept components	RCT
Drug	Sequential_dox_trs	D_then_T200_no2	Cell_line.Tx10	Plate.99	LRRC23	0.7	0.0703510408627712	pearson	1	Ttest_pvalue	Coefficient_of_eigenassay	SVD_pCMs_drugs	NoPrepr	SVD	4931	D_then_T200_no2-Tx10	N	Kept components	RCT
Drug	Sequential_dox_trs	D_then_T200_no2	Cell_line.Tx10	Plate.99	LRRC26	0.7	-0.00685524045699715	pearson	1	Ttest_pvalue	Coefficient_of_eigenassay	SVD_pCMs_drugs	NoPrepr	SVD	13837	D_then_T200_no2-Tx10	N	Kept components	RCT
Drug	Sequential_dox_trs	D_then_T200_no2	Cell_line.Tx10	Plate.99	LRRC27	0.7	-0.0113543030105169	pearson	1	Ttest_pvalue	Coefficient_of_eigenassay	SVD_pCMs_drugs	NoPrepr	SVD	12987	D_then_T200_no2-Tx10	N	Kept components	RCT
Drug	Sequential_dox_trs	D_then_T200_no2	Cell_line.Tx10	Plate.99	LRRC28	0.7	-0.00174321889915196	pearson	1	Ttest_pvalue	Coefficient_of_eigenassay	SVD_pCMs_drugs	NoPrepr	SVD	14888	D_then_T200_no2-Tx10	N	Kept components	RCT
Drug	Sequential_dox_trs	D_then_T200_no2	Cell_line.Tx10	Plate.99	LRRC29	0.7	-0.04007840260929	pearson	1	Ttest_pvalue	Coefficient_of_eigenassay	SVD_pCMs_drugs	NoPrepr	SVD	8374	D_then_T200_no2-Tx10	N	Kept components	RCT
Drug	Sequential_dox_trs	D_then_T200_no2	Cell_line.Tx10	Plate.99	LRRC3	0.7	-0.0523765220559349	pearson	1	Ttest_pvalue	Coefficient_of_eigenassay	SVD_pCMs_drugs	NoPrepr	SVD	6795	D_then_T200_no2-Tx10	N	Kept components	RCT
Drug	Sequential_dox_trs	D_then_T200_no2	Cell_line.Tx10	Plate.99	LRRC32	0.7	0.0497345809837305	pearson	1	Ttest_pvalue	Coefficient_of_eigenassay	SVD_pCMs_drugs	NoPrepr	SVD	7124	D_then_T200_no2-Tx10	N	Kept components	RCT
Drug	Sequential_dox_trs	D_then_T200_no2	Cell_line.Tx10	Plate.99	LRRC34	0.7	-0.00447252256974319	pearson	1	Ttest_pvalue	Coefficient_of_eigenassay	SVD_pCMs_drugs	NoPrepr	SVD	14320	D_then_T200_no2-Tx10	N	Kept components	RCT
Drug	Sequential_dox_trs	D_then_T200_no2	Cell_line.Tx10	Plate.99	LRRC36	0.7	-0.000449859527646232	pearson	1	Ttest_pvalue	Coefficient_of_eigenassay	SVD_pCMs_drugs	NoPrepr	SVD	15209	D_then_T200_no2-Tx10	N	Kept components	RCT
Drug	Sequential_dox_trs	D_then_T200_no2	Cell_line.Tx10	Plate.99	LRRC37A	0.7	0.0624377147393908	pearson	1	Ttest_pvalue	Coefficient_of_eigenassay	SVD_pCMs_drugs	NoPrepr	SVD	5667	D_then_T200_no2-Tx10	N	Kept components	RCT
Drug	Sequential_dox_trs	D_then_T200_no2	Cell_line.Tx10	Plate.99	LRRC37A2	0.7	-0.0398564151765803	pearson	1	Ttest_pvalue	Coefficient_of_eigenassay	SVD_pCMs_drugs	NoPrepr	SVD	8406	D_then_T200_no2-Tx10	N	Kept components	RCT
Drug	Sequential_dox_trs	D_then_T200_no2	Cell_line.Tx10	Plate.99	LRRC37A3	0.7	0.0366484768928379	pearson	1	Ttest_pvalue	Coefficient_of_eigenassay	SVD_pCMs_drugs	NoPrepr	SVD	8874	D_then_T200_no2-Tx10	N	Kept components	RCT
Drug	Sequential_dox_trs	D_then_T200_no2	Cell_line.Tx10	Plate.99	LRRC37B	0.7	0.0116003798154058	pearson	1	Ttest_pvalue	Coefficient_of_eigenassay	SVD_pCMs_drugs	NoPrepr	SVD	12929	D_then_T200_no2-Tx10	N	Kept components	RCT
Drug	Sequential_dox_trs	D_then_T200_no2	Cell_line.Tx10	Plate.99	LRRC39	0.7	-0.0816512418591421	pearson	1	Ttest_pvalue	Coefficient_of_eigenassay	SVD_pCMs_drugs	NoPrepr	SVD	4006	D_then_T200_no2-Tx10	N	Kept components	RCT
Drug	Sequential_dox_trs	D_then_T200_no2	Cell_line.Tx10	Plate.99	LRRC3B	0.7	-0.0545647287262599	pearson	1	Ttest_pvalue	Coefficient_of_eigenassay	SVD_pCMs_drugs	NoPrepr	SVD	6551	D_then_T200_no2-Tx10	N	Kept components	RCT
Drug	Sequential_dox_trs	D_then_T200_no2	Cell_line.Tx10	Plate.99	LRRC3C	0.7	0.137307919721148	pearson	1	Ttest_pvalue	Coefficient_of_eigenassay	SVD_pCMs_drugs	NoPrepr	SVD	1446	D_then_T200_no2-Tx10	N	Kept components	RCT
Drug	Sequential_dox_trs	D_then_T200_no2	Cell_line.Tx10	Plate.99	LRRC4	0.7	-0.103888543068877	pearson	1	Ttest_pvalue	Coefficient_of_eigenassay	SVD_pCMs_drugs	NoPrepr	SVD	2641	D_then_T200_no2-Tx10	N	Kept components	RCT
Drug	Sequential_dox_trs	D_then_T200_no2	Cell_line.Tx10	Plate.99	LRRC40	0.7	0.0981396428487383	pearson	1	Ttest_pvalue	Coefficient_of_eigenassay	SVD_pCMs_drugs	NoPrepr	SVD	2928	D_then_T200_no2-Tx10	N	Kept components	RCT
Drug	Sequential_dox_trs	D_then_T200_no2	Cell_line.Tx10	Plate.99	LRRC41	0.7	-0.0302528826804319	pearson	1	Ttest_pvalue	Coefficient_of_eigenassay	SVD_pCMs_drugs	NoPrepr	SVD	9799	D_then_T200_no2-Tx10	N	Kept components	RCT
Drug	Sequential_dox_trs	D_then_T200_no2	Cell_line.Tx10	Plate.99	LRRC42	0.7	-0.191214079554763	pearson	1	Ttest_pvalue	Coefficient_of_eigenassay	SVD_pCMs_drugs	NoPrepr	SVD	582	D_then_T200_no2-Tx10	N	Kept components	RCT
Drug	Sequential_dox_trs	D_then_T200_no2	Cell_line.Tx10	Plate.99	LRRC43	0.7	-0.0774799903621012	pearson	1	Ttest_pvalue	Coefficient_of_eigenassay	SVD_pCMs_drugs	NoPrepr	SVD	4350	D_then_T200_no2-Tx10	N	Kept components	RCT
Drug	Sequential_dox_trs	D_then_T200_no2	Cell_line.Tx10	Plate.99	LRRC45	0.7	0.107719002057578	pearson	1	Ttest_pvalue	Coefficient_of_eigenassay	SVD_pCMs_drugs	NoPrepr	SVD	2460	D_then_T200_no2-Tx10	N	Kept components	RCT
Drug	Sequential_dox_trs	D_then_T200_no2	Cell_line.Tx10	Plate.99	LRRC46	0.7	0.0775598436253862	pearson	1	Ttest_pvalue	Coefficient_of_eigenassay	SVD_pCMs_drugs	NoPrepr	SVD	4346	D_then_T200_no2-Tx10	N	Kept components	RCT
Drug	Sequential_dox_trs	D_then_T200_no2	Cell_line.Tx10	Plate.99	LRRC47	0.7	-0.0308791325719223	pearson	1	Ttest_pvalue	Coefficient_of_eigenassay	SVD_pCMs_drugs	NoPrepr	SVD	9720	D_then_T200_no2-Tx10	N	Kept components	RCT
Drug	Sequential_dox_trs	D_then_T200_no2	Cell_line.Tx10	Plate.99	LRRC49	0.7	-0.152578708183988	pearson	1	Ttest_pvalue	Coefficient_of_eigenassay	SVD_pCMs_drugs	NoPrepr	SVD	1117	D_then_T200_no2-Tx10	N	Kept components	RCT
Drug	Sequential_dox_trs	D_then_T200_no2	Cell_line.Tx10	Plate.99	LRRC4B	0.7	0.0262395726279924	pearson	1	Ttest_pvalue	Coefficient_of_eigenassay	SVD_pCMs_drugs	NoPrepr	SVD	10436	D_then_T200_no2-Tx10	N	Kept components	RCT
Drug	Sequential_dox_trs	D_then_T200_no2	Cell_line.Tx10	Plate.99	LRRC4C	0.7	0.306340861084779	pearson	1	Ttest_pvalue	Coefficient_of_eigenassay	SVD_pCMs_drugs	NoPrepr	SVD	125	D_then_T200_no2-Tx10	N	Kept components	RCT
Drug	Sequential_dox_trs	D_then_T200_no2	Cell_line.Tx10	Plate.99	LRRC55	0.7	-0.0447186965450983	pearson	1	Ttest_pvalue	Coefficient_of_eigenassay	SVD_pCMs_drugs	NoPrepr	SVD	7763	D_then_T200_no2-Tx10	N	Kept components	RCT
Drug	Sequential_dox_trs	D_then_T200_no2	Cell_line.Tx10	Plate.99	LRRC56	0.7	-0.0355979846494091	pearson	1	Ttest_pvalue	Coefficient_of_eigenassay	SVD_pCMs_drugs	NoPrepr	SVD	9017	D_then_T200_no2-Tx10	N	Kept components	RCT
Drug	Sequential_dox_trs	D_then_T200_no2	Cell_line.Tx10	Plate.99	LRRC57	0.7	0.0154704345034324	pearson	1	Ttest_pvalue	Coefficient_of_eigenassay	SVD_pCMs_drugs	NoPrepr	SVD	12224	D_then_T200_no2-Tx10	N	Kept components	RCT
Drug	Sequential_dox_trs	D_then_T200_no2	Cell_line.Tx10	Plate.99	LRRC58	0.7	0.00895789730387852	pearson	1	Ttest_pvalue	Coefficient_of_eigenassay	SVD_pCMs_drugs	NoPrepr	SVD	13405	D_then_T200_no2-Tx10	N	Kept components	RCT
Drug	Sequential_dox_trs	D_then_T200_no2	Cell_line.Tx10	Plate.99	LRRC59	0.7	-0.0301547154308908	pearson	1	Ttest_pvalue	Coefficient_of_eigenassay	SVD_pCMs_drugs	NoPrepr	SVD	9815	D_then_T200_no2-Tx10	N	Kept components	RCT
Drug	Sequential_dox_trs	D_then_T200_no2	Cell_line.Tx10	Plate.99	LRRC6	0.7	0.0499075994476598	pearson	1	Ttest_pvalue	Coefficient_of_eigenassay	SVD_pCMs_drugs	NoPrepr	SVD	7103	D_then_T200_no2-Tx10	N	Kept components	RCT
Drug	Sequential_dox_trs	D_then_T200_no2	Cell_line.Tx10	Plate.99	LRRC61	0.7	-0.135541759125872	pearson	1	Ttest_pvalue	Coefficient_of_eigenassay	SVD_pCMs_drugs	NoPrepr	SVD	1490	D_then_T200_no2-Tx10	N	Kept components	RCT
Drug	Sequential_dox_trs	D_then_T200_no2	Cell_line.Tx10	Plate.99	LRRC63	0.7	0.00268653667427439	pearson	1	Ttest_pvalue	Coefficient_of_eigenassay	SVD_pCMs_drugs	NoPrepr	SVD	14693	D_then_T200_no2-Tx10	N	Kept components	RCT
Drug	Sequential_dox_trs	D_then_T200_no2	Cell_line.Tx10	Plate.99	LRRC66	0.7	-0.117084380073767	pearson	1	Ttest_pvalue	Coefficient_of_eigenassay	SVD_pCMs_drugs	NoPrepr	SVD	2087	D_then_T200_no2-Tx10	N	Kept components	RCT
Drug	Sequential_dox_trs	D_then_T200_no2	Cell_line.Tx10	Plate.99	LRRC69	0.7	0.0207805575814563	pearson	1	Ttest_pvalue	Coefficient_of_eigenassay	SVD_pCMs_drugs	NoPrepr	SVD	11300	D_then_T200_no2-Tx10	N	Kept components	RCT
Drug	Sequential_dox_trs	D_then_T200_no2	Cell_line.Tx10	Plate.99	LRRC7	0.7	0.0383154295503993	pearson	1	Ttest_pvalue	Coefficient_of_eigenassay	SVD_pCMs_drugs	NoPrepr	SVD	8611	D_then_T200_no2-Tx10	N	Kept components	RCT
Drug	Sequential_dox_trs	D_then_T200_no2	Cell_line.Tx10	Plate.99	LRRC70	0.7	0.0459461917673113	pearson	1	Ttest_pvalue	Coefficient_of_eigenassay	SVD_pCMs_drugs	NoPrepr	SVD	7604	D_then_T200_no2-Tx10	N	Kept components	RCT
Drug	Sequential_dox_trs	D_then_T200_no2	Cell_line.Tx10	Plate.99	LRRC71	0.7	0.0948966219483719	pearson	1	Ttest_pvalue	Coefficient_of_eigenassay	SVD_pCMs_drugs	NoPrepr	SVD	3137	D_then_T200_no2-Tx10	N	Kept components	RCT
Drug	Sequential_dox_trs	D_then_T200_no2	Cell_line.Tx10	Plate.99	LRRC73	0.7	-0.083703541961203	pearson	1	Ttest_pvalue	Coefficient_of_eigenassay	SVD_pCMs_drugs	NoPrepr	SVD	3856	D_then_T200_no2-Tx10	N	Kept components	RCT
Drug	Sequential_dox_trs	D_then_T200_no2	Cell_line.Tx10	Plate.99	LRRC74B	0.7	0.0558779698036936	pearson	1	Ttest_pvalue	Coefficient_of_eigenassay	SVD_pCMs_drugs	NoPrepr	SVD	6372	D_then_T200_no2-Tx10	N	Kept components	RCT
Drug	Sequential_dox_trs	D_then_T200_no2	Cell_line.Tx10	Plate.99	LRRC75A	0.7	-0.145751207335687	pearson	1	Ttest_pvalue	Coefficient_of_eigenassay	SVD_pCMs_drugs	NoPrepr	SVD	1262	D_then_T200_no2-Tx10	N	Kept components	RCT
Drug	Sequential_dox_trs	D_then_T200_no2	Cell_line.Tx10	Plate.99	LRRC75B	0.7	-0.0511446973908502	pearson	1	Ttest_pvalue	Coefficient_of_eigenassay	SVD_pCMs_drugs	NoPrepr	SVD	6953	D_then_T200_no2-Tx10	N	Kept components	RCT
Drug	Sequential_dox_trs	D_then_T200_no2	Cell_line.Tx10	Plate.99	LRRC8A	0.7	-0.160954552968815	pearson	1	Ttest_pvalue	Coefficient_of_eigenassay	SVD_pCMs_drugs	NoPrepr	SVD	960	D_then_T200_no2-Tx10	N	Kept components	RCT
Drug	Sequential_dox_trs	D_then_T200_no2	Cell_line.Tx10	Plate.99	LRRC8B	0.7	0.000388905359903598	pearson	1	Ttest_pvalue	Coefficient_of_eigenassay	SVD_pCMs_drugs	NoPrepr	SVD	15225	D_then_T200_no2-Tx10	N	Kept components	RCT
Drug	Sequential_dox_trs	D_then_T200_no2	Cell_line.Tx10	Plate.99	LRRC8C	0.7	-0.0244422689316254	pearson	1	Ttest_pvalue	Coefficient_of_eigenassay	SVD_pCMs_drugs	NoPrepr	SVD	10713	D_then_T200_no2-Tx10	N	Kept components	RCT
Drug	Sequential_dox_trs	D_then_T200_no2	Cell_line.Tx10	Plate.99	LRRC8D	0.7	0.109056676433106	pearson	1	Ttest_pvalue	Coefficient_of_eigenassay	SVD_pCMs_drugs	NoPrepr	SVD	2403	D_then_T200_no2-Tx10	N	Kept components	RCT
Drug	Sequential_dox_trs	D_then_T200_no2	Cell_line.Tx10	Plate.99	LRRC8E	0.7	0.0649433743214292	pearson	1	Ttest_pvalue	Coefficient_of_eigenassay	SVD_pCMs_drugs	NoPrepr	SVD	5407	D_then_T200_no2-Tx10	N	Kept components	RCT
Drug	Sequential_dox_trs	D_then_T200_no2	Cell_line.Tx10	Plate.99	LRRCC1	0.7	0.00513906930179783	pearson	1	Ttest_pvalue	Coefficient_of_eigenassay	SVD_pCMs_drugs	NoPrepr	SVD	14180	D_then_T200_no2-Tx10	N	Kept components	RCT
Drug	Sequential_dox_trs	D_then_T200_no2	Cell_line.Tx10	Plate.99	LRRD1	0.7	-0.00431708401383288	pearson	1	Ttest_pvalue	Coefficient_of_eigenassay	SVD_pCMs_drugs	NoPrepr	SVD	14343	D_then_T200_no2-Tx10	N	Kept components	RCT
Drug	Sequential_dox_trs	D_then_T200_no2	Cell_line.Tx10	Plate.99	LRRFIP1	0.7	0.00573623869111826	pearson	1	Ttest_pvalue	Coefficient_of_eigenassay	SVD_pCMs_drugs	NoPrepr	SVD	14053	D_then_T200_no2-Tx10	N	Kept components	RCT
Drug	Sequential_dox_trs	D_then_T200_no2	Cell_line.Tx10	Plate.99	LRRFIP2	0.7	-0.0125044244014449	pearson	1	Ttest_pvalue	Coefficient_of_eigenassay	SVD_pCMs_drugs	NoPrepr	SVD	12763	D_then_T200_no2-Tx10	N	Kept components	RCT
Drug	Sequential_dox_trs	D_then_T200_no2	Cell_line.Tx10	Plate.99	LRRIQ1	0.7	-0.011004422953977	pearson	1	Ttest_pvalue	Coefficient_of_eigenassay	SVD_pCMs_drugs	NoPrepr	SVD	13041	D_then_T200_no2-Tx10	N	Kept components	RCT
Drug	Sequential_dox_trs	D_then_T200_no2	Cell_line.Tx10	Plate.99	LRRK1	0.7	-0.197280794540896	pearson	1	Ttest_pvalue	Coefficient_of_eigenassay	SVD_pCMs_drugs	NoPrepr	SVD	534	D_then_T200_no2-Tx10	N	Kept components	RCT
Drug	Sequential_dox_trs	D_then_T200_no2	Cell_line.Tx10	Plate.99	LRRK2	0.7	0.254017145831415	pearson	1	Ttest_pvalue	Coefficient_of_eigenassay	SVD_pCMs_drugs	NoPrepr	SVD	246	D_then_T200_no2-Tx10	N	Kept components	RCT
Drug	Sequential_dox_trs	D_then_T200_no2	Cell_line.Tx10	Plate.99	LRRN1	0.7	-0.0257028196492413	pearson	1	Ttest_pvalue	Coefficient_of_eigenassay	SVD_pCMs_drugs	NoPrepr	SVD	10504	D_then_T200_no2-Tx10	N	Kept components	RCT
Drug	Sequential_dox_trs	D_then_T200_no2	Cell_line.Tx10	Plate.99	LRRN2	0.7	0.105594634663908	pearson	1	Ttest_pvalue	Coefficient_of_eigenassay	SVD_pCMs_drugs	NoPrepr	SVD	2546	D_then_T200_no2-Tx10	N	Kept components	RCT
Drug	Sequential_dox_trs	D_then_T200_no2	Cell_line.Tx10	Plate.99	LRRN3	0.7	-0.0641300945966771	pearson	1	Ttest_pvalue	Coefficient_of_eigenassay	SVD_pCMs_drugs	NoPrepr	SVD	5508	D_then_T200_no2-Tx10	N	Kept components	RCT
Drug	Sequential_dox_trs	D_then_T200_no2	Cell_line.Tx10	Plate.99	LRRN4	0.7	0.0271472323971299	pearson	1	Ttest_pvalue	Coefficient_of_eigenassay	SVD_pCMs_drugs	NoPrepr	SVD	10271	D_then_T200_no2-Tx10	N	Kept components	RCT
Drug	Sequential_dox_trs	D_then_T200_no2	Cell_line.Tx10	Plate.99	LRRN4CL	0.7	0.00202062670837579	pearson	1	Ttest_pvalue	Coefficient_of_eigenassay	SVD_pCMs_drugs	NoPrepr	SVD	14824	D_then_T200_no2-Tx10	N	Kept components	RCT
Drug	Sequential_dox_trs	D_then_T200_no2	Cell_line.Tx10	Plate.99	LRRTM1	0.7	0.122617520932808	pearson	1	Ttest_pvalue	Coefficient_of_eigenassay	SVD_pCMs_drugs	NoPrepr	SVD	1875	D_then_T200_no2-Tx10	N	Kept components	RCT
Drug	Sequential_dox_trs	D_then_T200_no2	Cell_line.Tx10	Plate.99	LRRTM2	0.7	-0.151712988634653	pearson	1	Ttest_pvalue	Coefficient_of_eigenassay	SVD_pCMs_drugs	NoPrepr	SVD	1131	D_then_T200_no2-Tx10	N	Kept components	RCT
Drug	Sequential_dox_trs	D_then_T200_no2	Cell_line.Tx10	Plate.99	LRRTM3	0.7	-0.105028197017696	pearson	1	Ttest_pvalue	Coefficient_of_eigenassay	SVD_pCMs_drugs	NoPrepr	SVD	2587	D_then_T200_no2-Tx10	N	Kept components	RCT
Drug	Sequential_dox_trs	D_then_T200_no2	Cell_line.Tx10	Plate.99	LRRTM4	0.7	0.145263131480994	pearson	1	Ttest_pvalue	Coefficient_of_eigenassay	SVD_pCMs_drugs	NoPrepr	SVD	1271	D_then_T200_no2-Tx10	N	Kept components	RCT
Drug	Sequential_dox_trs	D_then_T200_no2	Cell_line.Tx10	Plate.99	LRSAM1	0.7	-0.0449559030269321	pearson	1	Ttest_pvalue	Coefficient_of_eigenassay	SVD_pCMs_drugs	NoPrepr	SVD	7730	D_then_T200_no2-Tx10	N	Kept components	RCT
Drug	Sequential_dox_trs	D_then_T200_no2	Cell_line.Tx10	Plate.99	LRTM1	0.7	0.00250073216522001	pearson	1	Ttest_pvalue	Coefficient_of_eigenassay	SVD_pCMs_drugs	NoPrepr	SVD	14733	D_then_T200_no2-Tx10	N	Kept components	RCT
Drug	Sequential_dox_trs	D_then_T200_no2	Cell_line.Tx10	Plate.99	LRTOMT	0.7	-0.0216108109760755	pearson	1	Ttest_pvalue	Coefficient_of_eigenassay	SVD_pCMs_drugs	NoPrepr	SVD	11166	D_then_T200_no2-Tx10	N	Kept components	RCT
Drug	Sequential_dox_trs	D_then_T200_no2	Cell_line.Tx10	Plate.99	LRWD1	0.7	-0.0399671517133737	pearson	1	Ttest_pvalue	Coefficient_of_eigenassay	SVD_pCMs_drugs	NoPrepr	SVD	8394	D_then_T200_no2-Tx10	N	Kept components	RCT
Drug	Sequential_dox_trs	D_then_T200_no2	Cell_line.Tx10	Plate.99	LSAMP	0.7	0.103437028295062	pearson	1	Ttest_pvalue	Coefficient_of_eigenassay	SVD_pCMs_drugs	NoPrepr	SVD	2669	D_then_T200_no2-Tx10	N	Kept components	RCT
Drug	Sequential_dox_trs	D_then_T200_no2	Cell_line.Tx10	Plate.99	LSG1	0.7	0.0162223407600948	pearson	1	Ttest_pvalue	Coefficient_of_eigenassay	SVD_pCMs_drugs	NoPrepr	SVD	12098	D_then_T200_no2-Tx10	N	Kept components	RCT
Drug	Sequential_dox_trs	D_then_T200_no2	Cell_line.Tx10	Plate.99	LSM1	0.7	0.111470851194619	pearson	1	Ttest_pvalue	Coefficient_of_eigenassay	SVD_pCMs_drugs	NoPrepr	SVD	2313	D_then_T200_no2-Tx10	N	Kept components	RCT
Drug	Sequential_dox_trs	D_then_T200_no2	Cell_line.Tx10	Plate.99	LSM10	0.7	-0.102700787237907	pearson	1	Ttest_pvalue	Coefficient_of_eigenassay	SVD_pCMs_drugs	NoPrepr	SVD	2713	D_then_T200_no2-Tx10	N	Kept components	RCT
Drug	Sequential_dox_trs	D_then_T200_no2	Cell_line.Tx10	Plate.99	LSM11	0.7	0.00846976378242653	pearson	1	Ttest_pvalue	Coefficient_of_eigenassay	SVD_pCMs_drugs	NoPrepr	SVD	13501	D_then_T200_no2-Tx10	N	Kept components	RCT
Drug	Sequential_dox_trs	D_then_T200_no2	Cell_line.Tx10	Plate.99	LSM12	0.7	-0.0589592208303731	pearson	1	Ttest_pvalue	Coefficient_of_eigenassay	SVD_pCMs_drugs	NoPrepr	SVD	6064	D_then_T200_no2-Tx10	N	Kept components	RCT
Drug	Sequential_dox_trs	D_then_T200_no2	Cell_line.Tx10	Plate.99	LSM14A	0.7	-0.141946060615741	pearson	1	Ttest_pvalue	Coefficient_of_eigenassay	SVD_pCMs_drugs	NoPrepr	SVD	1344	D_then_T200_no2-Tx10	N	Kept components	RCT
Drug	Sequential_dox_trs	D_then_T200_no2	Cell_line.Tx10	Plate.99	LSM14B	0.7	-0.0246898586506172	pearson	1	Ttest_pvalue	Coefficient_of_eigenassay	SVD_pCMs_drugs	NoPrepr	SVD	10664	D_then_T200_no2-Tx10	N	Kept components	RCT
Drug	Sequential_dox_trs	D_then_T200_no2	Cell_line.Tx10	Plate.99	LSM3	0.7	0.0204150270401403	pearson	1	Ttest_pvalue	Coefficient_of_eigenassay	SVD_pCMs_drugs	NoPrepr	SVD	11364	D_then_T200_no2-Tx10	N	Kept components	RCT
Drug	Sequential_dox_trs	D_then_T200_no2	Cell_line.Tx10	Plate.99	LSM4	0.7	0.0201108661735652	pearson	1	Ttest_pvalue	Coefficient_of_eigenassay	SVD_pCMs_drugs	NoPrepr	SVD	11416	D_then_T200_no2-Tx10	N	Kept components	RCT
Drug	Sequential_dox_trs	D_then_T200_no2	Cell_line.Tx10	Plate.99	LSM5	0.7	-0.0509000765644142	pearson	1	Ttest_pvalue	Coefficient_of_eigenassay	SVD_pCMs_drugs	NoPrepr	SVD	6983	D_then_T200_no2-Tx10	N	Kept components	RCT
Drug	Sequential_dox_trs	D_then_T200_no2	Cell_line.Tx10	Plate.99	LSM6	0.7	-0.063765468064684	pearson	1	Ttest_pvalue	Coefficient_of_eigenassay	SVD_pCMs_drugs	NoPrepr	SVD	5538	D_then_T200_no2-Tx10	N	Kept components	RCT
Drug	Sequential_dox_trs	D_then_T200_no2	Cell_line.Tx10	Plate.99	LSM7	0.7	0.0550676430960303	pearson	1	Ttest_pvalue	Coefficient_of_eigenassay	SVD_pCMs_drugs	NoPrepr	SVD	6482	D_then_T200_no2-Tx10	N	Kept components	RCT
Drug	Sequential_dox_trs	D_then_T200_no2	Cell_line.Tx10	Plate.99	LSM8	0.7	-0.11920473355588	pearson	1	Ttest_pvalue	Coefficient_of_eigenassay	SVD_pCMs_drugs	NoPrepr	SVD	2005	D_then_T200_no2-Tx10	N	Kept components	RCT
Drug	Sequential_dox_trs	D_then_T200_no2	Cell_line.Tx10	Plate.99	LSMEM1	0.7	-0.0751674576207338	pearson	1	Ttest_pvalue	Coefficient_of_eigenassay	SVD_pCMs_drugs	NoPrepr	SVD	4537	D_then_T200_no2-Tx10	N	Kept components	RCT
Drug	Sequential_dox_trs	D_then_T200_no2	Cell_line.Tx10	Plate.99	LSMEM2	0.7	0.0837652672786231	pearson	1	Ttest_pvalue	Coefficient_of_eigenassay	SVD_pCMs_drugs	NoPrepr	SVD	3852	D_then_T200_no2-Tx10	N	Kept components	RCT
Drug	Sequential_dox_trs	D_then_T200_no2	Cell_line.Tx10	Plate.99	LSR	0.7	-0.0648547202741837	pearson	1	Ttest_pvalue	Coefficient_of_eigenassay	SVD_pCMs_drugs	NoPrepr	SVD	5420	D_then_T200_no2-Tx10	N	Kept components	RCT
Drug	Sequential_dox_trs	D_then_T200_no2	Cell_line.Tx10	Plate.99	LSS	0.7	-0.0195227492090925	pearson	1	Ttest_pvalue	Coefficient_of_eigenassay	SVD_pCMs_drugs	NoPrepr	SVD	11517	D_then_T200_no2-Tx10	N	Kept components	RCT
Drug	Sequential_dox_trs	D_then_T200_no2	Cell_line.Tx10	Plate.99	LTA4H	0.7	-0.00555704765053861	pearson	1	Ttest_pvalue	Coefficient_of_eigenassay	SVD_pCMs_drugs	NoPrepr	SVD	14098	D_then_T200_no2-Tx10	N	Kept components	RCT
Drug	Sequential_dox_trs	D_then_T200_no2	Cell_line.Tx10	Plate.99	LTB4R	0.7	0.0139210590444365	pearson	1	Ttest_pvalue	Coefficient_of_eigenassay	SVD_pCMs_drugs	NoPrepr	SVD	12517	D_then_T200_no2-Tx10	N	Kept components	RCT
Drug	Sequential_dox_trs	D_then_T200_no2	Cell_line.Tx10	Plate.99	LTB4R2	0.7	-0.0182385291941834	pearson	1	Ttest_pvalue	Coefficient_of_eigenassay	SVD_pCMs_drugs	NoPrepr	SVD	11715	D_then_T200_no2-Tx10	N	Kept components	RCT
Drug	Sequential_dox_trs	D_then_T200_no2	Cell_line.Tx10	Plate.99	LTBP1	0.7	-0.0623875885006891	pearson	1	Ttest_pvalue	Coefficient_of_eigenassay	SVD_pCMs_drugs	NoPrepr	SVD	5674	D_then_T200_no2-Tx10	N	Kept components	RCT
Drug	Sequential_dox_trs	D_then_T200_no2	Cell_line.Tx10	Plate.99	LTBP2	0.7	-0.167200439599334	pearson	1	Ttest_pvalue	Coefficient_of_eigenassay	SVD_pCMs_drugs	NoPrepr	SVD	875	D_then_T200_no2-Tx10	N	Kept components	RCT
Drug	Sequential_dox_trs	D_then_T200_no2	Cell_line.Tx10	Plate.99	LTBP3	0.7	0.0338766948187712	pearson	1	Ttest_pvalue	Coefficient_of_eigenassay	SVD_pCMs_drugs	NoPrepr	SVD	9270	D_then_T200_no2-Tx10	N	Kept components	RCT
Drug	Sequential_dox_trs	D_then_T200_no2	Cell_line.Tx10	Plate.99	LTBP4	0.7	-0.0459260197511991	pearson	1	Ttest_pvalue	Coefficient_of_eigenassay	SVD_pCMs_drugs	NoPrepr	SVD	7609	D_then_T200_no2-Tx10	N	Kept components	RCT
Drug	Sequential_dox_trs	D_then_T200_no2	Cell_line.Tx10	Plate.99	LTBR	0.7	0.0746568237145183	pearson	1	Ttest_pvalue	Coefficient_of_eigenassay	SVD_pCMs_drugs	NoPrepr	SVD	4575	D_then_T200_no2-Tx10	N	Kept components	RCT
Drug	Sequential_dox_trs	D_then_T200_no2	Cell_line.Tx10	Plate.99	LTC4S	0.7	0.166487423090548	pearson	1	Ttest_pvalue	Coefficient_of_eigenassay	SVD_pCMs_drugs	NoPrepr	SVD	885	D_then_T200_no2-Tx10	N	Kept components	RCT
Drug	Sequential_dox_trs	D_then_T200_no2	Cell_line.Tx10	Plate.99	LTK	0.7	-0.0412228971845287	pearson	1	Ttest_pvalue	Coefficient_of_eigenassay	SVD_pCMs_drugs	NoPrepr	SVD	8242	D_then_T200_no2-Tx10	N	Kept components	RCT
Drug	Sequential_dox_trs	D_then_T200_no2	Cell_line.Tx10	Plate.99	LTN1	0.7	0.0362648742949438	pearson	1	Ttest_pvalue	Coefficient_of_eigenassay	SVD_pCMs_drugs	NoPrepr	SVD	8928	D_then_T200_no2-Tx10	N	Kept components	RCT
Drug	Sequential_dox_trs	D_then_T200_no2	Cell_line.Tx10	Plate.99	LTO1	0.7	-0.0893623816662587	pearson	1	Ttest_pvalue	Coefficient_of_eigenassay	SVD_pCMs_drugs	NoPrepr	SVD	3470	D_then_T200_no2-Tx10	N	Kept components	RCT
Drug	Sequential_dox_trs	D_then_T200_no2	Cell_line.Tx10	Plate.99	LTV1	0.7	0.0773949734068715	pearson	1	Ttest_pvalue	Coefficient_of_eigenassay	SVD_pCMs_drugs	NoPrepr	SVD	4353	D_then_T200_no2-Tx10	N	Kept components	RCT
Drug	Sequential_dox_trs	D_then_T200_no2	Cell_line.Tx10	Plate.99	LUC7L	0.7	-0.0636158986377272	pearson	1	Ttest_pvalue	Coefficient_of_eigenassay	SVD_pCMs_drugs	NoPrepr	SVD	5546	D_then_T200_no2-Tx10	N	Kept components	RCT
Drug	Sequential_dox_trs	D_then_T200_no2	Cell_line.Tx10	Plate.99	LUC7L2	0.7	0.133393464204421	pearson	1	Ttest_pvalue	Coefficient_of_eigenassay	SVD_pCMs_drugs	NoPrepr	SVD	1558	D_then_T200_no2-Tx10	N	Kept components	RCT
Drug	Sequential_dox_trs	D_then_T200_no2	Cell_line.Tx10	Plate.99	LUC7L3	0.7	-0.119909032709228	pearson	1	Ttest_pvalue	Coefficient_of_eigenassay	SVD_pCMs_drugs	NoPrepr	SVD	1981	D_then_T200_no2-Tx10	N	Kept components	RCT
Drug	Sequential_dox_trs	D_then_T200_no2	Cell_line.Tx10	Plate.99	LUM	0.7	0.179894082997895	pearson	1	Ttest_pvalue	Coefficient_of_eigenassay	SVD_pCMs_drugs	NoPrepr	SVD	697	D_then_T200_no2-Tx10	N	Kept components	RCT
Drug	Sequential_dox_trs	D_then_T200_no2	Cell_line.Tx10	Plate.99	LURAP1	0.7	-0.0277694539476169	pearson	1	Ttest_pvalue	Coefficient_of_eigenassay	SVD_pCMs_drugs	NoPrepr	SVD	10177	D_then_T200_no2-Tx10	N	Kept components	RCT
Drug	Sequential_dox_trs	D_then_T200_no2	Cell_line.Tx10	Plate.99	LURAP1L	0.7	0.0211536682939691	pearson	1	Ttest_pvalue	Coefficient_of_eigenassay	SVD_pCMs_drugs	NoPrepr	SVD	11235	D_then_T200_no2-Tx10	N	Kept components	RCT
Drug	Sequential_dox_trs	D_then_T200_no2	Cell_line.Tx10	Plate.99	LUZP1	0.7	-0.0656051248772421	pearson	1	Ttest_pvalue	Coefficient_of_eigenassay	SVD_pCMs_drugs	NoPrepr	SVD	5348	D_then_T200_no2-Tx10	N	Kept components	RCT
Drug	Sequential_dox_trs	D_then_T200_no2	Cell_line.Tx10	Plate.99	LUZP2	0.7	0.00782897444043843	pearson	1	Ttest_pvalue	Coefficient_of_eigenassay	SVD_pCMs_drugs	NoPrepr	SVD	13628	D_then_T200_no2-Tx10	N	Kept components	RCT
Drug	Sequential_dox_trs	D_then_T200_no2	Cell_line.Tx10	Plate.99	LXN	0.7	0.123416382714719	pearson	1	Ttest_pvalue	Coefficient_of_eigenassay	SVD_pCMs_drugs	NoPrepr	SVD	1835	D_then_T200_no2-Tx10	N	Kept components	RCT
Drug	Sequential_dox_trs	D_then_T200_no2	Cell_line.Tx10	Plate.99	LY96	0.7	-0.0246457705066407	pearson	1	Ttest_pvalue	Coefficient_of_eigenassay	SVD_pCMs_drugs	NoPrepr	SVD	10671	D_then_T200_no2-Tx10	N	Kept components	RCT
Drug	Sequential_dox_trs	D_then_T200_no2	Cell_line.Tx10	Plate.99	LYAR	0.7	-0.00468811588693239	pearson	1	Ttest_pvalue	Coefficient_of_eigenassay	SVD_pCMs_drugs	NoPrepr	SVD	14273	D_then_T200_no2-Tx10	N	Kept components	RCT
Drug	Sequential_dox_trs	D_then_T200_no2	Cell_line.Tx10	Plate.99	LYG1	0.7	-0.00683937423167886	pearson	1	Ttest_pvalue	Coefficient_of_eigenassay	SVD_pCMs_drugs	NoPrepr	SVD	13842	D_then_T200_no2-Tx10	N	Kept components	RCT
Drug	Sequential_dox_trs	D_then_T200_no2	Cell_line.Tx10	Plate.99	LYG2	0.7	-0.157977219297163	pearson	1	Ttest_pvalue	Coefficient_of_eigenassay	SVD_pCMs_drugs	NoPrepr	SVD	1007	D_then_T200_no2-Tx10	N	Kept components	RCT
Drug	Sequential_dox_trs	D_then_T200_no2	Cell_line.Tx10	Plate.99	LYL1	0.7	-0.104314381583374	pearson	1	Ttest_pvalue	Coefficient_of_eigenassay	SVD_pCMs_drugs	NoPrepr	SVD	2620	D_then_T200_no2-Tx10	N	Kept components	RCT
Drug	Sequential_dox_trs	D_then_T200_no2	Cell_line.Tx10	Plate.99	LYN	0.7	-0.0460347137097892	pearson	1	Ttest_pvalue	Coefficient_of_eigenassay	SVD_pCMs_drugs	NoPrepr	SVD	7581	D_then_T200_no2-Tx10	N	Kept components	RCT
Drug	Sequential_dox_trs	D_then_T200_no2	Cell_line.Tx10	Plate.99	LYNX1	0.7	0.0224876093433967	pearson	1	Ttest_pvalue	Coefficient_of_eigenassay	SVD_pCMs_drugs	NoPrepr	SVD	11043	D_then_T200_no2-Tx10	N	Kept components	RCT
Drug	Sequential_dox_trs	D_then_T200_no2	Cell_line.Tx10	Plate.99	LYPD1	0.7	-0.0752022501580753	pearson	1	Ttest_pvalue	Coefficient_of_eigenassay	SVD_pCMs_drugs	NoPrepr	SVD	4532	D_then_T200_no2-Tx10	N	Kept components	RCT
Drug	Sequential_dox_trs	D_then_T200_no2	Cell_line.Tx10	Plate.99	LYPD6	0.7	-0.096715280114373	pearson	1	Ttest_pvalue	Coefficient_of_eigenassay	SVD_pCMs_drugs	NoPrepr	SVD	3019	D_then_T200_no2-Tx10	N	Kept components	RCT
Drug	Sequential_dox_trs	D_then_T200_no2	Cell_line.Tx10	Plate.99	LYPD6B	0.7	-0.245154461071041	pearson	1	Ttest_pvalue	Coefficient_of_eigenassay	SVD_pCMs_drugs	NoPrepr	SVD	278	D_then_T200_no2-Tx10	N	Kept components	RCT
Drug	Sequential_dox_trs	D_then_T200_no2	Cell_line.Tx10	Plate.99	LYPLA1	0.7	0.167014195157176	pearson	1	Ttest_pvalue	Coefficient_of_eigenassay	SVD_pCMs_drugs	NoPrepr	SVD	876	D_then_T200_no2-Tx10	N	Kept components	RCT
Drug	Sequential_dox_trs	D_then_T200_no2	Cell_line.Tx10	Plate.99	LYPLA2	0.7	-0.125695128881777	pearson	1	Ttest_pvalue	Coefficient_of_eigenassay	SVD_pCMs_drugs	NoPrepr	SVD	1753	D_then_T200_no2-Tx10	N	Kept components	RCT
Drug	Sequential_dox_trs	D_then_T200_no2	Cell_line.Tx10	Plate.99	LYPLAL1	0.7	0.0145848349015235	pearson	1	Ttest_pvalue	Coefficient_of_eigenassay	SVD_pCMs_drugs	NoPrepr	SVD	12397	D_then_T200_no2-Tx10	N	Kept components	RCT
Drug	Sequential_dox_trs	D_then_T200_no2	Cell_line.Tx10	Plate.99	LYRM1	0.7	0.0464748318891305	pearson	1	Ttest_pvalue	Coefficient_of_eigenassay	SVD_pCMs_drugs	NoPrepr	SVD	7530	D_then_T200_no2-Tx10	N	Kept components	RCT
Drug	Sequential_dox_trs	D_then_T200_no2	Cell_line.Tx10	Plate.99	LYRM2	0.7	-0.0534077557356223	pearson	1	Ttest_pvalue	Coefficient_of_eigenassay	SVD_pCMs_drugs	NoPrepr	SVD	6677	D_then_T200_no2-Tx10	N	Kept components	RCT
Drug	Sequential_dox_trs	D_then_T200_no2	Cell_line.Tx10	Plate.99	LYRM4	0.7	-0.00623946713768422	pearson	1	Ttest_pvalue	Coefficient_of_eigenassay	SVD_pCMs_drugs	NoPrepr	SVD	13960	D_then_T200_no2-Tx10	N	Kept components	RCT
Drug	Sequential_dox_trs	D_then_T200_no2	Cell_line.Tx10	Plate.99	LYRM7	0.7	-0.0143084516666929	pearson	1	Ttest_pvalue	Coefficient_of_eigenassay	SVD_pCMs_drugs	NoPrepr	SVD	12442	D_then_T200_no2-Tx10	N	Kept components	RCT
Drug	Sequential_dox_trs	D_then_T200_no2	Cell_line.Tx10	Plate.99	LYRM9	0.7	-0.0344472963585946	pearson	1	Ttest_pvalue	Coefficient_of_eigenassay	SVD_pCMs_drugs	NoPrepr	SVD	9182	D_then_T200_no2-Tx10	N	Kept components	RCT
Drug	Sequential_dox_trs	D_then_T200_no2	Cell_line.Tx10	Plate.99	LYSMD1	0.7	0.0696453416831797	pearson	1	Ttest_pvalue	Coefficient_of_eigenassay	SVD_pCMs_drugs	NoPrepr	SVD	4992	D_then_T200_no2-Tx10	N	Kept components	RCT
Drug	Sequential_dox_trs	D_then_T200_no2	Cell_line.Tx10	Plate.99	LYSMD2	0.7	-0.0434059423554253	pearson	1	Ttest_pvalue	Coefficient_of_eigenassay	SVD_pCMs_drugs	NoPrepr	SVD	7954	D_then_T200_no2-Tx10	N	Kept components	RCT
Drug	Sequential_dox_trs	D_then_T200_no2	Cell_line.Tx10	Plate.99	LYSMD3	0.7	-0.0237086229724625	pearson	1	Ttest_pvalue	Coefficient_of_eigenassay	SVD_pCMs_drugs	NoPrepr	SVD	10827	D_then_T200_no2-Tx10	N	Kept components	RCT
Drug	Sequential_dox_trs	D_then_T200_no2	Cell_line.Tx10	Plate.99	LYSMD4	0.7	-0.0441191375932615	pearson	1	Ttest_pvalue	Coefficient_of_eigenassay	SVD_pCMs_drugs	NoPrepr	SVD	7852	D_then_T200_no2-Tx10	N	Kept components	RCT
Drug	Sequential_dox_trs	D_then_T200_no2	Cell_line.Tx10	Plate.99	LYST	0.7	-0.0344984372745314	pearson	1	Ttest_pvalue	Coefficient_of_eigenassay	SVD_pCMs_drugs	NoPrepr	SVD	9177	D_then_T200_no2-Tx10	N	Kept components	RCT
Drug	Sequential_dox_trs	D_then_T200_no2	Cell_line.Tx10	Plate.99	LYVE1	0.7	-0.0226678418138157	pearson	1	Ttest_pvalue	Coefficient_of_eigenassay	SVD_pCMs_drugs	NoPrepr	SVD	11012	D_then_T200_no2-Tx10	N	Kept components	RCT
Drug	Sequential_dox_trs	D_then_T200_no2	Cell_line.Tx10	Plate.99	LYZL4	0.7	-0.0312126493562681	pearson	1	Ttest_pvalue	Coefficient_of_eigenassay	SVD_pCMs_drugs	NoPrepr	SVD	9661	D_then_T200_no2-Tx10	N	Kept components	RCT
Drug	Sequential_dox_trs	D_then_T200_no2	Cell_line.Tx10	Plate.99	LZIC	0.7	-0.0448753058977597	pearson	1	Ttest_pvalue	Coefficient_of_eigenassay	SVD_pCMs_drugs	NoPrepr	SVD	7748	D_then_T200_no2-Tx10	N	Kept components	RCT
Drug	Sequential_dox_trs	D_then_T200_no2	Cell_line.Tx10	Plate.99	LZTFL1	0.7	0.0879313327660226	pearson	1	Ttest_pvalue	Coefficient_of_eigenassay	SVD_pCMs_drugs	NoPrepr	SVD	3570	D_then_T200_no2-Tx10	N	Kept components	RCT
Drug	Sequential_dox_trs	D_then_T200_no2	Cell_line.Tx10	Plate.99	LZTR1	0.7	-0.0841561278835195	pearson	1	Ttest_pvalue	Coefficient_of_eigenassay	SVD_pCMs_drugs	NoPrepr	SVD	3830	D_then_T200_no2-Tx10	N	Kept components	RCT
Drug	Sequential_dox_trs	D_then_T200_no2	Cell_line.Tx10	Plate.99	LZTS1	0.7	-0.109339316929902	pearson	1	Ttest_pvalue	Coefficient_of_eigenassay	SVD_pCMs_drugs	NoPrepr	SVD	2387	D_then_T200_no2-Tx10	N	Kept components	RCT
Drug	Sequential_dox_trs	D_then_T200_no2	Cell_line.Tx10	Plate.99	LZTS2	0.7	-0.0610708338302006	pearson	1	Ttest_pvalue	Coefficient_of_eigenassay	SVD_pCMs_drugs	NoPrepr	SVD	5828	D_then_T200_no2-Tx10	N	Kept components	RCT
Drug	Sequential_dox_trs	D_then_T200_no2	Cell_line.Tx10	Plate.99	LZTS3	0.7	-0.0341516360245427	pearson	1	Ttest_pvalue	Coefficient_of_eigenassay	SVD_pCMs_drugs	NoPrepr	SVD	9233	D_then_T200_no2-Tx10	N	Kept components	RCT
Drug	Sequential_dox_trs	D_then_T200_no2	Cell_line.Tx10	Plate.99	M6PR	0.7	0.0554215469053582	pearson	1	Ttest_pvalue	Coefficient_of_eigenassay	SVD_pCMs_drugs	NoPrepr	SVD	6430	D_then_T200_no2-Tx10	N	Kept components	RCT
Drug	Sequential_dox_trs	D_then_T200_no2	Cell_line.Tx10	Plate.99	MAATS1	0.7	-0.0696930782709821	pearson	1	Ttest_pvalue	Coefficient_of_eigenassay	SVD_pCMs_drugs	NoPrepr	SVD	4988	D_then_T200_no2-Tx10	N	Kept components	RCT
Drug	Sequential_dox_trs	D_then_T200_no2	Cell_line.Tx10	Plate.99	MAB21L1	0.7	-0.0970271343408864	pearson	1	Ttest_pvalue	Coefficient_of_eigenassay	SVD_pCMs_drugs	NoPrepr	SVD	2997	D_then_T200_no2-Tx10	N	Kept components	RCT
Drug	Sequential_dox_trs	D_then_T200_no2	Cell_line.Tx10	Plate.99	MAB21L2	0.7	-0.244676366449609	pearson	1	Ttest_pvalue	Coefficient_of_eigenassay	SVD_pCMs_drugs	NoPrepr	SVD	279	D_then_T200_no2-Tx10	N	Kept components	RCT
Drug	Sequential_dox_trs	D_then_T200_no2	Cell_line.Tx10	Plate.99	MAB21L3	0.7	0.133930953577962	pearson	1	Ttest_pvalue	Coefficient_of_eigenassay	SVD_pCMs_drugs	NoPrepr	SVD	1540	D_then_T200_no2-Tx10	N	Kept components	RCT
Drug	Sequential_dox_trs	D_then_T200_no2	Cell_line.Tx10	Plate.99	MACF1	0.7	-0.0469767704025591	pearson	1	Ttest_pvalue	Coefficient_of_eigenassay	SVD_pCMs_drugs	NoPrepr	SVD	7463	D_then_T200_no2-Tx10	N	Kept components	RCT
Drug	Sequential_dox_trs	D_then_T200_no2	Cell_line.Tx10	Plate.99	MACO1	0.7	0.0451286416437031	pearson	1	Ttest_pvalue	Coefficient_of_eigenassay	SVD_pCMs_drugs	NoPrepr	SVD	7707	D_then_T200_no2-Tx10	N	Kept components	RCT
Drug	Sequential_dox_trs	D_then_T200_no2	Cell_line.Tx10	Plate.99	MACROD1	0.7	0.0746368471986109	pearson	1	Ttest_pvalue	Coefficient_of_eigenassay	SVD_pCMs_drugs	NoPrepr	SVD	4577	D_then_T200_no2-Tx10	N	Kept components	RCT
Drug	Sequential_dox_trs	D_then_T200_no2	Cell_line.Tx10	Plate.99	MACROD2	0.7	0.0259289647978831	pearson	1	Ttest_pvalue	Coefficient_of_eigenassay	SVD_pCMs_drugs	NoPrepr	SVD	10480	D_then_T200_no2-Tx10	N	Kept components	RCT
Drug	Sequential_dox_trs	D_then_T200_no2	Cell_line.Tx10	Plate.99	MAD1L1	0.7	0.00394498632089961	pearson	1	Ttest_pvalue	Coefficient_of_eigenassay	SVD_pCMs_drugs	NoPrepr	SVD	14436	D_then_T200_no2-Tx10	N	Kept components	RCT
Drug	Sequential_dox_trs	D_then_T200_no2	Cell_line.Tx10	Plate.99	MAD2L1	0.7	-0.0608346556637143	pearson	1	Ttest_pvalue	Coefficient_of_eigenassay	SVD_pCMs_drugs	NoPrepr	SVD	5859	D_then_T200_no2-Tx10	N	Kept components	RCT
Drug	Sequential_dox_trs	D_then_T200_no2	Cell_line.Tx10	Plate.99	MAD2L1BP	0.7	-0.0329034478303745	pearson	1	Ttest_pvalue	Coefficient_of_eigenassay	SVD_pCMs_drugs	NoPrepr	SVD	9410	D_then_T200_no2-Tx10	N	Kept components	RCT
Drug	Sequential_dox_trs	D_then_T200_no2	Cell_line.Tx10	Plate.99	MAD2L2	0.7	0.146477798107762	pearson	1	Ttest_pvalue	Coefficient_of_eigenassay	SVD_pCMs_drugs	NoPrepr	SVD	1245	D_then_T200_no2-Tx10	N	Kept components	RCT
Drug	Sequential_dox_trs	D_then_T200_no2	Cell_line.Tx10	Plate.99	MADCAM1	0.7	0.0236596479225346	pearson	1	Ttest_pvalue	Coefficient_of_eigenassay	SVD_pCMs_drugs	NoPrepr	SVD	10835	D_then_T200_no2-Tx10	N	Kept components	RCT
Drug	Sequential_dox_trs	D_then_T200_no2	Cell_line.Tx10	Plate.99	MADD	0.7	-0.0357687413356111	pearson	1	Ttest_pvalue	Coefficient_of_eigenassay	SVD_pCMs_drugs	NoPrepr	SVD	8999	D_then_T200_no2-Tx10	N	Kept components	RCT
Drug	Sequential_dox_trs	D_then_T200_no2	Cell_line.Tx10	Plate.99	MAEA	0.7	-0.150198753747969	pearson	1	Ttest_pvalue	Coefficient_of_eigenassay	SVD_pCMs_drugs	NoPrepr	SVD	1161	D_then_T200_no2-Tx10	N	Kept components	RCT
Drug	Sequential_dox_trs	D_then_T200_no2	Cell_line.Tx10	Plate.99	MAEL	0.7	-0.0519612813054916	pearson	1	Ttest_pvalue	Coefficient_of_eigenassay	SVD_pCMs_drugs	NoPrepr	SVD	6857	D_then_T200_no2-Tx10	N	Kept components	RCT
Drug	Sequential_dox_trs	D_then_T200_no2	Cell_line.Tx10	Plate.99	MAF	0.7	-0.167936913927246	pearson	1	Ttest_pvalue	Coefficient_of_eigenassay	SVD_pCMs_drugs	NoPrepr	SVD	868	D_then_T200_no2-Tx10	N	Kept components	RCT
Drug	Sequential_dox_trs	D_then_T200_no2	Cell_line.Tx10	Plate.99	MAF1	0.7	0.00924290446730905	pearson	1	Ttest_pvalue	Coefficient_of_eigenassay	SVD_pCMs_drugs	NoPrepr	SVD	13359	D_then_T200_no2-Tx10	N	Kept components	RCT
Drug	Sequential_dox_trs	D_then_T200_no2	Cell_line.Tx10	Plate.99	MAFB	0.7	-0.0167717322027269	pearson	1	Ttest_pvalue	Coefficient_of_eigenassay	SVD_pCMs_drugs	NoPrepr	SVD	11991	D_then_T200_no2-Tx10	N	Kept components	RCT
Drug	Sequential_dox_trs	D_then_T200_no2	Cell_line.Tx10	Plate.99	MAFF	0.7	-0.0142936289202044	pearson	1	Ttest_pvalue	Coefficient_of_eigenassay	SVD_pCMs_drugs	NoPrepr	SVD	12447	D_then_T200_no2-Tx10	N	Kept components	RCT
Drug	Sequential_dox_trs	D_then_T200_no2	Cell_line.Tx10	Plate.99	MAFG	0.7	-0.103978327440068	pearson	1	Ttest_pvalue	Coefficient_of_eigenassay	SVD_pCMs_drugs	NoPrepr	SVD	2636	D_then_T200_no2-Tx10	N	Kept components	RCT
Drug	Sequential_dox_trs	D_then_T200_no2	Cell_line.Tx10	Plate.99	MAFK	0.7	0.102012459910713	pearson	1	Ttest_pvalue	Coefficient_of_eigenassay	SVD_pCMs_drugs	NoPrepr	SVD	2747	D_then_T200_no2-Tx10	N	Kept components	RCT
Drug	Sequential_dox_trs	D_then_T200_no2	Cell_line.Tx10	Plate.99	MAGEA3	0.7	0.178365619700664	pearson	1	Ttest_pvalue	Coefficient_of_eigenassay	SVD_pCMs_drugs	NoPrepr	SVD	723	D_then_T200_no2-Tx10	N	Kept components	RCT
Drug	Sequential_dox_trs	D_then_T200_no2	Cell_line.Tx10	Plate.99	MAGEA4	0.7	-0.00302432380970723	pearson	1	Ttest_pvalue	Coefficient_of_eigenassay	SVD_pCMs_drugs	NoPrepr	SVD	14609	D_then_T200_no2-Tx10	N	Kept components	RCT
Drug	Sequential_dox_trs	D_then_T200_no2	Cell_line.Tx10	Plate.99	MAGED1	0.7	-0.0254973669626486	pearson	1	Ttest_pvalue	Coefficient_of_eigenassay	SVD_pCMs_drugs	NoPrepr	SVD	10536	D_then_T200_no2-Tx10	N	Kept components	RCT
Drug	Sequential_dox_trs	D_then_T200_no2	Cell_line.Tx10	Plate.99	MAGED2	0.7	-0.00581609998716731	pearson	1	Ttest_pvalue	Coefficient_of_eigenassay	SVD_pCMs_drugs	NoPrepr	SVD	14038	D_then_T200_no2-Tx10	N	Kept components	RCT
Drug	Sequential_dox_trs	D_then_T200_no2	Cell_line.Tx10	Plate.99	MAGEE1	0.7	0.141899154352647	pearson	1	Ttest_pvalue	Coefficient_of_eigenassay	SVD_pCMs_drugs	NoPrepr	SVD	1346	D_then_T200_no2-Tx10	N	Kept components	RCT
Drug	Sequential_dox_trs	D_then_T200_no2	Cell_line.Tx10	Plate.99	MAGEE2	0.7	0.0060200566826342	pearson	1	Ttest_pvalue	Coefficient_of_eigenassay	SVD_pCMs_drugs	NoPrepr	SVD	13994	D_then_T200_no2-Tx10	N	Kept components	RCT
Drug	Sequential_dox_trs	D_then_T200_no2	Cell_line.Tx10	Plate.99	MAGEF1	0.7	-0.0128132984564803	pearson	1	Ttest_pvalue	Coefficient_of_eigenassay	SVD_pCMs_drugs	NoPrepr	SVD	12708	D_then_T200_no2-Tx10	N	Kept components	RCT
Drug	Sequential_dox_trs	D_then_T200_no2	Cell_line.Tx10	Plate.99	MAGEH1	0.7	-0.00046802061179378	pearson	1	Ttest_pvalue	Coefficient_of_eigenassay	SVD_pCMs_drugs	NoPrepr	SVD	15202	D_then_T200_no2-Tx10	N	Kept components	RCT
Drug	Sequential_dox_trs	D_then_T200_no2	Cell_line.Tx10	Plate.99	MAGEL2	0.7	0.0771595111235895	pearson	1	Ttest_pvalue	Coefficient_of_eigenassay	SVD_pCMs_drugs	NoPrepr	SVD	4365	D_then_T200_no2-Tx10	N	Kept components	RCT
Drug	Sequential_dox_trs	D_then_T200_no2	Cell_line.Tx10	Plate.99	MAGI1	0.7	-0.0762941964209999	pearson	1	Ttest_pvalue	Coefficient_of_eigenassay	SVD_pCMs_drugs	NoPrepr	SVD	4430	D_then_T200_no2-Tx10	N	Kept components	RCT
Drug	Sequential_dox_trs	D_then_T200_no2	Cell_line.Tx10	Plate.99	MAGI2	0.7	0.0140509875829557	pearson	1	Ttest_pvalue	Coefficient_of_eigenassay	SVD_pCMs_drugs	NoPrepr	SVD	12483	D_then_T200_no2-Tx10	N	Kept components	RCT
Drug	Sequential_dox_trs	D_then_T200_no2	Cell_line.Tx10	Plate.99	MAGI3	0.7	-0.0346297348570983	pearson	1	Ttest_pvalue	Coefficient_of_eigenassay	SVD_pCMs_drugs	NoPrepr	SVD	9156	D_then_T200_no2-Tx10	N	Kept components	RCT
Drug	Sequential_dox_trs	D_then_T200_no2	Cell_line.Tx10	Plate.99	MAGIX	0.7	-0.0099991646506035	pearson	1	Ttest_pvalue	Coefficient_of_eigenassay	SVD_pCMs_drugs	NoPrepr	SVD	13215	D_then_T200_no2-Tx10	N	Kept components	RCT
Drug	Sequential_dox_trs	D_then_T200_no2	Cell_line.Tx10	Plate.99	MAGOH	0.7	-0.117514280784714	pearson	1	Ttest_pvalue	Coefficient_of_eigenassay	SVD_pCMs_drugs	NoPrepr	SVD	2073	D_then_T200_no2-Tx10	N	Kept components	RCT
Drug	Sequential_dox_trs	D_then_T200_no2	Cell_line.Tx10	Plate.99	MAGOHB	0.7	-0.0416507244761981	pearson	1	Ttest_pvalue	Coefficient_of_eigenassay	SVD_pCMs_drugs	NoPrepr	SVD	8188	D_then_T200_no2-Tx10	N	Kept components	RCT
Drug	Sequential_dox_trs	D_then_T200_no2	Cell_line.Tx10	Plate.99	MAGT1	0.7	0.0494907093975318	pearson	1	Ttest_pvalue	Coefficient_of_eigenassay	SVD_pCMs_drugs	NoPrepr	SVD	7152	D_then_T200_no2-Tx10	N	Kept components	RCT
Drug	Sequential_dox_trs	D_then_T200_no2	Cell_line.Tx10	Plate.99	MAIP1	0.7	0.00418225834261154	pearson	1	Ttest_pvalue	Coefficient_of_eigenassay	SVD_pCMs_drugs	NoPrepr	SVD	14368	D_then_T200_no2-Tx10	N	Kept components	RCT
Drug	Sequential_dox_trs	D_then_T200_no2	Cell_line.Tx10	Plate.99	MAK	0.7	0.0836979250906621	pearson	1	Ttest_pvalue	Coefficient_of_eigenassay	SVD_pCMs_drugs	NoPrepr	SVD	3858	D_then_T200_no2-Tx10	N	Kept components	RCT
Drug	Sequential_dox_trs	D_then_T200_no2	Cell_line.Tx10	Plate.99	MAK16	0.7	-0.0595916724903852	pearson	1	Ttest_pvalue	Coefficient_of_eigenassay	SVD_pCMs_drugs	NoPrepr	SVD	5989	D_then_T200_no2-Tx10	N	Kept components	RCT
Drug	Sequential_dox_trs	D_then_T200_no2	Cell_line.Tx10	Plate.99	MAL	0.7	-0.0266430442666975	pearson	1	Ttest_pvalue	Coefficient_of_eigenassay	SVD_pCMs_drugs	NoPrepr	SVD	10364	D_then_T200_no2-Tx10	N	Kept components	RCT
Drug	Sequential_dox_trs	D_then_T200_no2	Cell_line.Tx10	Plate.99	MAL2	0.7	0.209550411356832	pearson	1	Ttest_pvalue	Coefficient_of_eigenassay	SVD_pCMs_drugs	NoPrepr	SVD	447	D_then_T200_no2-Tx10	N	Kept components	RCT
Drug	Sequential_dox_trs	D_then_T200_no2	Cell_line.Tx10	Plate.99	MALRD1	0.7	0.00102953526070217	pearson	1	Ttest_pvalue	Coefficient_of_eigenassay	SVD_pCMs_drugs	NoPrepr	SVD	15056	D_then_T200_no2-Tx10	N	Kept components	RCT
Drug	Sequential_dox_trs	D_then_T200_no2	Cell_line.Tx10	Plate.99	MALSU1	0.7	-0.152903430187142	pearson	1	Ttest_pvalue	Coefficient_of_eigenassay	SVD_pCMs_drugs	NoPrepr	SVD	1107	D_then_T200_no2-Tx10	N	Kept components	RCT
Drug	Sequential_dox_trs	D_then_T200_no2	Cell_line.Tx10	Plate.99	MALT1	0.7	-0.0829790952044905	pearson	1	Ttest_pvalue	Coefficient_of_eigenassay	SVD_pCMs_drugs	NoPrepr	SVD	3901	D_then_T200_no2-Tx10	N	Kept components	RCT
Drug	Sequential_dox_trs	D_then_T200_no2	Cell_line.Tx10	Plate.99	MAMDC2	0.7	-0.0410395105261335	pearson	1	Ttest_pvalue	Coefficient_of_eigenassay	SVD_pCMs_drugs	NoPrepr	SVD	8257	D_then_T200_no2-Tx10	N	Kept components	RCT
Drug	Sequential_dox_trs	D_then_T200_no2	Cell_line.Tx10	Plate.99	MAMDC4	0.7	-0.0782318019358298	pearson	1	Ttest_pvalue	Coefficient_of_eigenassay	SVD_pCMs_drugs	NoPrepr	SVD	4291	D_then_T200_no2-Tx10	N	Kept components	RCT
Drug	Sequential_dox_trs	D_then_T200_no2	Cell_line.Tx10	Plate.99	MAML1	0.7	0.0379430846716233	pearson	1	Ttest_pvalue	Coefficient_of_eigenassay	SVD_pCMs_drugs	NoPrepr	SVD	8664	D_then_T200_no2-Tx10	N	Kept components	RCT
Drug	Sequential_dox_trs	D_then_T200_no2	Cell_line.Tx10	Plate.99	MAML2	0.7	-0.146896472313033	pearson	1	Ttest_pvalue	Coefficient_of_eigenassay	SVD_pCMs_drugs	NoPrepr	SVD	1236	D_then_T200_no2-Tx10	N	Kept components	RCT
Drug	Sequential_dox_trs	D_then_T200_no2	Cell_line.Tx10	Plate.99	MAML3	0.7	0.117758676212008	pearson	1	Ttest_pvalue	Coefficient_of_eigenassay	SVD_pCMs_drugs	NoPrepr	SVD	2060	D_then_T200_no2-Tx10	N	Kept components	RCT
Drug	Sequential_dox_trs	D_then_T200_no2	Cell_line.Tx10	Plate.99	MAMLD1	0.7	-0.07923297851621	pearson	1	Ttest_pvalue	Coefficient_of_eigenassay	SVD_pCMs_drugs	NoPrepr	SVD	4215	D_then_T200_no2-Tx10	N	Kept components	RCT
Drug	Sequential_dox_trs	D_then_T200_no2	Cell_line.Tx10	Plate.99	MAMSTR	0.7	-0.147676792091297	pearson	1	Ttest_pvalue	Coefficient_of_eigenassay	SVD_pCMs_drugs	NoPrepr	SVD	1214	D_then_T200_no2-Tx10	N	Kept components	RCT
Drug	Sequential_dox_trs	D_then_T200_no2	Cell_line.Tx10	Plate.99	MAN1A1	0.7	0.121405357687838	pearson	1	Ttest_pvalue	Coefficient_of_eigenassay	SVD_pCMs_drugs	NoPrepr	SVD	1930	D_then_T200_no2-Tx10	N	Kept components	RCT
Drug	Sequential_dox_trs	D_then_T200_no2	Cell_line.Tx10	Plate.99	MAN1A2	0.7	0.140631779921617	pearson	1	Ttest_pvalue	Coefficient_of_eigenassay	SVD_pCMs_drugs	NoPrepr	SVD	1372	D_then_T200_no2-Tx10	N	Kept components	RCT
Drug	Sequential_dox_trs	D_then_T200_no2	Cell_line.Tx10	Plate.99	MAN1B1	0.7	0.049678709385992	pearson	1	Ttest_pvalue	Coefficient_of_eigenassay	SVD_pCMs_drugs	NoPrepr	SVD	7129	D_then_T200_no2-Tx10	N	Kept components	RCT
Drug	Sequential_dox_trs	D_then_T200_no2	Cell_line.Tx10	Plate.99	MAN1C1	0.7	-0.0426012676337986	pearson	1	Ttest_pvalue	Coefficient_of_eigenassay	SVD_pCMs_drugs	NoPrepr	SVD	8056	D_then_T200_no2-Tx10	N	Kept components	RCT
Drug	Sequential_dox_trs	D_then_T200_no2	Cell_line.Tx10	Plate.99	MAN2A1	0.7	0.00176476781567084	pearson	1	Ttest_pvalue	Coefficient_of_eigenassay	SVD_pCMs_drugs	NoPrepr	SVD	14877	D_then_T200_no2-Tx10	N	Kept components	RCT
Drug	Sequential_dox_trs	D_then_T200_no2	Cell_line.Tx10	Plate.99	MAN2A2	0.7	0.0615207812722272	pearson	1	Ttest_pvalue	Coefficient_of_eigenassay	SVD_pCMs_drugs	NoPrepr	SVD	5770	D_then_T200_no2-Tx10	N	Kept components	RCT
Drug	Sequential_dox_trs	D_then_T200_no2	Cell_line.Tx10	Plate.99	MAN2B1	0.7	-0.0337359525515753	pearson	1	Ttest_pvalue	Coefficient_of_eigenassay	SVD_pCMs_drugs	NoPrepr	SVD	9289	D_then_T200_no2-Tx10	N	Kept components	RCT
Drug	Sequential_dox_trs	D_then_T200_no2	Cell_line.Tx10	Plate.99	MAN2B2	0.7	-0.075687331290493	pearson	1	Ttest_pvalue	Coefficient_of_eigenassay	SVD_pCMs_drugs	NoPrepr	SVD	4487	D_then_T200_no2-Tx10	N	Kept components	RCT
Drug	Sequential_dox_trs	D_then_T200_no2	Cell_line.Tx10	Plate.99	MAN2C1	0.7	-0.0128808661687454	pearson	1	Ttest_pvalue	Coefficient_of_eigenassay	SVD_pCMs_drugs	NoPrepr	SVD	12695	D_then_T200_no2-Tx10	N	Kept components	RCT
Drug	Sequential_dox_trs	D_then_T200_no2	Cell_line.Tx10	Plate.99	MANBA	0.7	0.0542649513483231	pearson	1	Ttest_pvalue	Coefficient_of_eigenassay	SVD_pCMs_drugs	NoPrepr	SVD	6582	D_then_T200_no2-Tx10	N	Kept components	RCT
Drug	Sequential_dox_trs	D_then_T200_no2	Cell_line.Tx10	Plate.99	MANBAL	0.7	0.0679030307318128	pearson	1	Ttest_pvalue	Coefficient_of_eigenassay	SVD_pCMs_drugs	NoPrepr	SVD	5146	D_then_T200_no2-Tx10	N	Kept components	RCT
Drug	Sequential_dox_trs	D_then_T200_no2	Cell_line.Tx10	Plate.99	MANEA	0.7	-0.257065600754142	pearson	1	Ttest_pvalue	Coefficient_of_eigenassay	SVD_pCMs_drugs	NoPrepr	SVD	234	D_then_T200_no2-Tx10	N	Kept components	RCT
Drug	Sequential_dox_trs	D_then_T200_no2	Cell_line.Tx10	Plate.99	MANEAL	0.7	0.12081050730243	pearson	1	Ttest_pvalue	Coefficient_of_eigenassay	SVD_pCMs_drugs	NoPrepr	SVD	1951	D_then_T200_no2-Tx10	N	Kept components	RCT
Drug	Sequential_dox_trs	D_then_T200_no2	Cell_line.Tx10	Plate.99	MANF	0.7	0.0790434695258402	pearson	1	Ttest_pvalue	Coefficient_of_eigenassay	SVD_pCMs_drugs	NoPrepr	SVD	4226	D_then_T200_no2-Tx10	N	Kept components	RCT
Drug	Sequential_dox_trs	D_then_T200_no2	Cell_line.Tx10	Plate.99	MANSC1	0.7	0.0138465306905039	pearson	1	Ttest_pvalue	Coefficient_of_eigenassay	SVD_pCMs_drugs	NoPrepr	SVD	12530	D_then_T200_no2-Tx10	N	Kept components	RCT
Drug	Sequential_dox_trs	D_then_T200_no2	Cell_line.Tx10	Plate.99	MAOA	0.7	-0.151787345516054	pearson	1	Ttest_pvalue	Coefficient_of_eigenassay	SVD_pCMs_drugs	NoPrepr	SVD	1128	D_then_T200_no2-Tx10	N	Kept components	RCT
Drug	Sequential_dox_trs	D_then_T200_no2	Cell_line.Tx10	Plate.99	MAOB	0.7	-0.14969862045001	pearson	1	Ttest_pvalue	Coefficient_of_eigenassay	SVD_pCMs_drugs	NoPrepr	SVD	1170	D_then_T200_no2-Tx10	N	Kept components	RCT
Drug	Sequential_dox_trs	D_then_T200_no2	Cell_line.Tx10	Plate.99	MAP10	0.7	0.166172674956327	pearson	1	Ttest_pvalue	Coefficient_of_eigenassay	SVD_pCMs_drugs	NoPrepr	SVD	889	D_then_T200_no2-Tx10	N	Kept components	RCT
Drug	Sequential_dox_trs	D_then_T200_no2	Cell_line.Tx10	Plate.99	MAP1A	0.7	-0.0993407151905249	pearson	1	Ttest_pvalue	Coefficient_of_eigenassay	SVD_pCMs_drugs	NoPrepr	SVD	2870	D_then_T200_no2-Tx10	N	Kept components	RCT
Drug	Sequential_dox_trs	D_then_T200_no2	Cell_line.Tx10	Plate.99	MAP1B	0.7	0.0290569351412923	pearson	1	Ttest_pvalue	Coefficient_of_eigenassay	SVD_pCMs_drugs	NoPrepr	SVD	9977	D_then_T200_no2-Tx10	N	Kept components	RCT
Drug	Sequential_dox_trs	D_then_T200_no2	Cell_line.Tx10	Plate.99	MAP1LC3A	0.7	0.061729691347174	pearson	1	Ttest_pvalue	Coefficient_of_eigenassay	SVD_pCMs_drugs	NoPrepr	SVD	5746	D_then_T200_no2-Tx10	N	Kept components	RCT
Drug	Sequential_dox_trs	D_then_T200_no2	Cell_line.Tx10	Plate.99	MAP1LC3B	0.7	0.0104045204699163	pearson	1	Ttest_pvalue	Coefficient_of_eigenassay	SVD_pCMs_drugs	NoPrepr	SVD	13138	D_then_T200_no2-Tx10	N	Kept components	RCT
Drug	Sequential_dox_trs	D_then_T200_no2	Cell_line.Tx10	Plate.99	MAP1LC3C	0.7	-0.0166455804235121	pearson	1	Ttest_pvalue	Coefficient_of_eigenassay	SVD_pCMs_drugs	NoPrepr	SVD	12011	D_then_T200_no2-Tx10	N	Kept components	RCT
Drug	Sequential_dox_trs	D_then_T200_no2	Cell_line.Tx10	Plate.99	MAP1S	0.7	-0.110384014980443	pearson	1	Ttest_pvalue	Coefficient_of_eigenassay	SVD_pCMs_drugs	NoPrepr	SVD	2352	D_then_T200_no2-Tx10	N	Kept components	RCT
Drug	Sequential_dox_trs	D_then_T200_no2	Cell_line.Tx10	Plate.99	MAP2	0.7	-0.124995783253592	pearson	1	Ttest_pvalue	Coefficient_of_eigenassay	SVD_pCMs_drugs	NoPrepr	SVD	1778	D_then_T200_no2-Tx10	N	Kept components	RCT
Drug	Sequential_dox_trs	D_then_T200_no2	Cell_line.Tx10	Plate.99	MAP2K1	0.7	-0.068467419305972	pearson	1	Ttest_pvalue	Coefficient_of_eigenassay	SVD_pCMs_drugs	NoPrepr	SVD	5087	D_then_T200_no2-Tx10	N	Kept components	RCT
Drug	Sequential_dox_trs	D_then_T200_no2	Cell_line.Tx10	Plate.99	MAP2K2	0.7	0.0592889223865977	pearson	1	Ttest_pvalue	Coefficient_of_eigenassay	SVD_pCMs_drugs	NoPrepr	SVD	6025	D_then_T200_no2-Tx10	N	Kept components	RCT
Drug	Sequential_dox_trs	D_then_T200_no2	Cell_line.Tx10	Plate.99	MAP2K3	0.7	-0.0809651399473176	pearson	1	Ttest_pvalue	Coefficient_of_eigenassay	SVD_pCMs_drugs	NoPrepr	SVD	4066	D_then_T200_no2-Tx10	N	Kept components	RCT
Drug	Sequential_dox_trs	D_then_T200_no2	Cell_line.Tx10	Plate.99	MAP2K4	0.7	0.00280684018453612	pearson	1	Ttest_pvalue	Coefficient_of_eigenassay	SVD_pCMs_drugs	NoPrepr	SVD	14668	D_then_T200_no2-Tx10	N	Kept components	RCT
Drug	Sequential_dox_trs	D_then_T200_no2	Cell_line.Tx10	Plate.99	MAP2K5	0.7	-0.0539702648331433	pearson	1	Ttest_pvalue	Coefficient_of_eigenassay	SVD_pCMs_drugs	NoPrepr	SVD	6621	D_then_T200_no2-Tx10	N	Kept components	RCT
Drug	Sequential_dox_trs	D_then_T200_no2	Cell_line.Tx10	Plate.99	MAP2K6	0.7	-0.0111526561383205	pearson	1	Ttest_pvalue	Coefficient_of_eigenassay	SVD_pCMs_drugs	NoPrepr	SVD	13015	D_then_T200_no2-Tx10	N	Kept components	RCT
Drug	Sequential_dox_trs	D_then_T200_no2	Cell_line.Tx10	Plate.99	MAP2K7	0.7	0.0263411634477157	pearson	1	Ttest_pvalue	Coefficient_of_eigenassay	SVD_pCMs_drugs	NoPrepr	SVD	10419	D_then_T200_no2-Tx10	N	Kept components	RCT
Drug	Sequential_dox_trs	D_then_T200_no2	Cell_line.Tx10	Plate.99	MAP3K1	0.7	-0.1681769705581	pearson	1	Ttest_pvalue	Coefficient_of_eigenassay	SVD_pCMs_drugs	NoPrepr	SVD	862	D_then_T200_no2-Tx10	N	Kept components	RCT
Drug	Sequential_dox_trs	D_then_T200_no2	Cell_line.Tx10	Plate.99	MAP3K10	0.7	0.0305667484311619	pearson	1	Ttest_pvalue	Coefficient_of_eigenassay	SVD_pCMs_drugs	NoPrepr	SVD	9758	D_then_T200_no2-Tx10	N	Kept components	RCT
Drug	Sequential_dox_trs	D_then_T200_no2	Cell_line.Tx10	Plate.99	MAP3K11	0.7	0.0395051448573478	pearson	1	Ttest_pvalue	Coefficient_of_eigenassay	SVD_pCMs_drugs	NoPrepr	SVD	8447	D_then_T200_no2-Tx10	N	Kept components	RCT
Drug	Sequential_dox_trs	D_then_T200_no2	Cell_line.Tx10	Plate.99	MAP3K12	0.7	-0.000673798882618992	pearson	1	Ttest_pvalue	Coefficient_of_eigenassay	SVD_pCMs_drugs	NoPrepr	SVD	15150	D_then_T200_no2-Tx10	N	Kept components	RCT
Drug	Sequential_dox_trs	D_then_T200_no2	Cell_line.Tx10	Plate.99	MAP3K13	0.7	0.00957759267111146	pearson	1	Ttest_pvalue	Coefficient_of_eigenassay	SVD_pCMs_drugs	NoPrepr	SVD	13282	D_then_T200_no2-Tx10	N	Kept components	RCT
Drug	Sequential_dox_trs	D_then_T200_no2	Cell_line.Tx10	Plate.99	MAP3K14	0.7	0.0403123803115716	pearson	1	Ttest_pvalue	Coefficient_of_eigenassay	SVD_pCMs_drugs	NoPrepr	SVD	8334	D_then_T200_no2-Tx10	N	Kept components	RCT
Drug	Sequential_dox_trs	D_then_T200_no2	Cell_line.Tx10	Plate.99	MAP3K15	0.7	0.0660430821915676	pearson	1	Ttest_pvalue	Coefficient_of_eigenassay	SVD_pCMs_drugs	NoPrepr	SVD	5316	D_then_T200_no2-Tx10	N	Kept components	RCT
Drug	Sequential_dox_trs	D_then_T200_no2	Cell_line.Tx10	Plate.99	MAP3K19	0.7	0.0378430314043398	pearson	1	Ttest_pvalue	Coefficient_of_eigenassay	SVD_pCMs_drugs	NoPrepr	SVD	8689	D_then_T200_no2-Tx10	N	Kept components	RCT
Drug	Sequential_dox_trs	D_then_T200_no2	Cell_line.Tx10	Plate.99	MAP3K2	0.7	-0.0303434168755835	pearson	1	Ttest_pvalue	Coefficient_of_eigenassay	SVD_pCMs_drugs	NoPrepr	SVD	9790	D_then_T200_no2-Tx10	N	Kept components	RCT
Drug	Sequential_dox_trs	D_then_T200_no2	Cell_line.Tx10	Plate.99	MAP3K20	0.7	-0.0559048910096526	pearson	1	Ttest_pvalue	Coefficient_of_eigenassay	SVD_pCMs_drugs	NoPrepr	SVD	6368	D_then_T200_no2-Tx10	N	Kept components	RCT
Drug	Sequential_dox_trs	D_then_T200_no2	Cell_line.Tx10	Plate.99	MAP3K3	0.7	-0.0901948162767801	pearson	1	Ttest_pvalue	Coefficient_of_eigenassay	SVD_pCMs_drugs	NoPrepr	SVD	3425	D_then_T200_no2-Tx10	N	Kept components	RCT
Drug	Sequential_dox_trs	D_then_T200_no2	Cell_line.Tx10	Plate.99	MAP3K4	0.7	-0.035869830961064	pearson	1	Ttest_pvalue	Coefficient_of_eigenassay	SVD_pCMs_drugs	NoPrepr	SVD	8983	D_then_T200_no2-Tx10	N	Kept components	RCT
Drug	Sequential_dox_trs	D_then_T200_no2	Cell_line.Tx10	Plate.99	MAP3K5	0.7	-0.121816202586194	pearson	1	Ttest_pvalue	Coefficient_of_eigenassay	SVD_pCMs_drugs	NoPrepr	SVD	1911	D_then_T200_no2-Tx10	N	Kept components	RCT
Drug	Sequential_dox_trs	D_then_T200_no2	Cell_line.Tx10	Plate.99	MAP3K6	0.7	-0.0298868563335552	pearson	1	Ttest_pvalue	Coefficient_of_eigenassay	SVD_pCMs_drugs	NoPrepr	SVD	9856	D_then_T200_no2-Tx10	N	Kept components	RCT
Drug	Sequential_dox_trs	D_then_T200_no2	Cell_line.Tx10	Plate.99	MAP3K7	0.7	0.073784267589576	pearson	1	Ttest_pvalue	Coefficient_of_eigenassay	SVD_pCMs_drugs	NoPrepr	SVD	4636	D_then_T200_no2-Tx10	N	Kept components	RCT
Drug	Sequential_dox_trs	D_then_T200_no2	Cell_line.Tx10	Plate.99	MAP3K7CL	0.7	0.0160656651250372	pearson	1	Ttest_pvalue	Coefficient_of_eigenassay	SVD_pCMs_drugs	NoPrepr	SVD	12129	D_then_T200_no2-Tx10	N	Kept components	RCT
Drug	Sequential_dox_trs	D_then_T200_no2	Cell_line.Tx10	Plate.99	MAP3K8	0.7	-0.00612177023448069	pearson	1	Ttest_pvalue	Coefficient_of_eigenassay	SVD_pCMs_drugs	NoPrepr	SVD	13978	D_then_T200_no2-Tx10	N	Kept components	RCT
Drug	Sequential_dox_trs	D_then_T200_no2	Cell_line.Tx10	Plate.99	MAP3K9	0.7	-0.100097020800272	pearson	1	Ttest_pvalue	Coefficient_of_eigenassay	SVD_pCMs_drugs	NoPrepr	SVD	2845	D_then_T200_no2-Tx10	N	Kept components	RCT
Drug	Sequential_dox_trs	D_then_T200_no2	Cell_line.Tx10	Plate.99	MAP4	0.7	-0.00903808365098067	pearson	1	Ttest_pvalue	Coefficient_of_eigenassay	SVD_pCMs_drugs	NoPrepr	SVD	13396	D_then_T200_no2-Tx10	N	Kept components	RCT
Drug	Sequential_dox_trs	D_then_T200_no2	Cell_line.Tx10	Plate.99	MAP4K1	0.7	-0.00533259052362446	pearson	1	Ttest_pvalue	Coefficient_of_eigenassay	SVD_pCMs_drugs	NoPrepr	SVD	14142	D_then_T200_no2-Tx10	N	Kept components	RCT
Drug	Sequential_dox_trs	D_then_T200_no2	Cell_line.Tx10	Plate.99	MAP4K2	0.7	-0.0314866399031314	pearson	1	Ttest_pvalue	Coefficient_of_eigenassay	SVD_pCMs_drugs	NoPrepr	SVD	9609	D_then_T200_no2-Tx10	N	Kept components	RCT
Drug	Sequential_dox_trs	D_then_T200_no2	Cell_line.Tx10	Plate.99	MAP4K3	0.7	0.113593591320887	pearson	1	Ttest_pvalue	Coefficient_of_eigenassay	SVD_pCMs_drugs	NoPrepr	SVD	2223	D_then_T200_no2-Tx10	N	Kept components	RCT
Drug	Sequential_dox_trs	D_then_T200_no2	Cell_line.Tx10	Plate.99	MAP4K4	0.7	0.0378791509411709	pearson	1	Ttest_pvalue	Coefficient_of_eigenassay	SVD_pCMs_drugs	NoPrepr	SVD	8682	D_then_T200_no2-Tx10	N	Kept components	RCT
Drug	Sequential_dox_trs	D_then_T200_no2	Cell_line.Tx10	Plate.99	MAP4K5	0.7	0.0653711679557716	pearson	1	Ttest_pvalue	Coefficient_of_eigenassay	SVD_pCMs_drugs	NoPrepr	SVD	5370	D_then_T200_no2-Tx10	N	Kept components	RCT
Drug	Sequential_dox_trs	D_then_T200_no2	Cell_line.Tx10	Plate.99	MAP6	0.7	0.140511488239742	pearson	1	Ttest_pvalue	Coefficient_of_eigenassay	SVD_pCMs_drugs	NoPrepr	SVD	1380	D_then_T200_no2-Tx10	N	Kept components	RCT
Drug	Sequential_dox_trs	D_then_T200_no2	Cell_line.Tx10	Plate.99	MAP6D1	0.7	-0.0360323697238674	pearson	1	Ttest_pvalue	Coefficient_of_eigenassay	SVD_pCMs_drugs	NoPrepr	SVD	8956	D_then_T200_no2-Tx10	N	Kept components	RCT
Drug	Sequential_dox_trs	D_then_T200_no2	Cell_line.Tx10	Plate.99	MAP7	0.7	0.035521126754312	pearson	1	Ttest_pvalue	Coefficient_of_eigenassay	SVD_pCMs_drugs	NoPrepr	SVD	9029	D_then_T200_no2-Tx10	N	Kept components	RCT
Drug	Sequential_dox_trs	D_then_T200_no2	Cell_line.Tx10	Plate.99	MAP7D1	0.7	-0.0139902239529297	pearson	1	Ttest_pvalue	Coefficient_of_eigenassay	SVD_pCMs_drugs	NoPrepr	SVD	12503	D_then_T200_no2-Tx10	N	Kept components	RCT
Drug	Sequential_dox_trs	D_then_T200_no2	Cell_line.Tx10	Plate.99	MAP7D2	0.7	-0.0326290040551151	pearson	1	Ttest_pvalue	Coefficient_of_eigenassay	SVD_pCMs_drugs	NoPrepr	SVD	9450	D_then_T200_no2-Tx10	N	Kept components	RCT
Drug	Sequential_dox_trs	D_then_T200_no2	Cell_line.Tx10	Plate.99	MAP7D3	0.7	-0.038062478836498	pearson	1	Ttest_pvalue	Coefficient_of_eigenassay	SVD_pCMs_drugs	NoPrepr	SVD	8643	D_then_T200_no2-Tx10	N	Kept components	RCT
Drug	Sequential_dox_trs	D_then_T200_no2	Cell_line.Tx10	Plate.99	MAP9	0.7	0.0378982544114679	pearson	1	Ttest_pvalue	Coefficient_of_eigenassay	SVD_pCMs_drugs	NoPrepr	SVD	8673	D_then_T200_no2-Tx10	N	Kept components	RCT
Drug	Sequential_dox_trs	D_then_T200_no2	Cell_line.Tx10	Plate.99	MAPK1	0.7	0.035026932822026	pearson	1	Ttest_pvalue	Coefficient_of_eigenassay	SVD_pCMs_drugs	NoPrepr	SVD	9092	D_then_T200_no2-Tx10	N	Kept components	RCT
Drug	Sequential_dox_trs	D_then_T200_no2	Cell_line.Tx10	Plate.99	MAPK10	0.7	-0.172261079924608	pearson	1	Ttest_pvalue	Coefficient_of_eigenassay	SVD_pCMs_drugs	NoPrepr	SVD	803	D_then_T200_no2-Tx10	N	Kept components	RCT
Drug	Sequential_dox_trs	D_then_T200_no2	Cell_line.Tx10	Plate.99	MAPK11	0.7	0.172161877274152	pearson	1	Ttest_pvalue	Coefficient_of_eigenassay	SVD_pCMs_drugs	NoPrepr	SVD	811	D_then_T200_no2-Tx10	N	Kept components	RCT
Drug	Sequential_dox_trs	D_then_T200_no2	Cell_line.Tx10	Plate.99	MAPK12	0.7	0.128267405592039	pearson	1	Ttest_pvalue	Coefficient_of_eigenassay	SVD_pCMs_drugs	NoPrepr	SVD	1687	D_then_T200_no2-Tx10	N	Kept components	RCT
Drug	Sequential_dox_trs	D_then_T200_no2	Cell_line.Tx10	Plate.99	MAPK13	0.7	-0.018117615210111	pearson	1	Ttest_pvalue	Coefficient_of_eigenassay	SVD_pCMs_drugs	NoPrepr	SVD	11737	D_then_T200_no2-Tx10	N	Kept components	RCT
Drug	Sequential_dox_trs	D_then_T200_no2	Cell_line.Tx10	Plate.99	MAPK14	0.7	-0.0612998342754287	pearson	1	Ttest_pvalue	Coefficient_of_eigenassay	SVD_pCMs_drugs	NoPrepr	SVD	5802	D_then_T200_no2-Tx10	N	Kept components	RCT
Drug	Sequential_dox_trs	D_then_T200_no2	Cell_line.Tx10	Plate.99	MAPK15	0.7	0.00693892739332011	pearson	1	Ttest_pvalue	Coefficient_of_eigenassay	SVD_pCMs_drugs	NoPrepr	SVD	13820	D_then_T200_no2-Tx10	N	Kept components	RCT
Drug	Sequential_dox_trs	D_then_T200_no2	Cell_line.Tx10	Plate.99	MAPK1IP1L	0.7	0.000849402376437642	pearson	1	Ttest_pvalue	Coefficient_of_eigenassay	SVD_pCMs_drugs	NoPrepr	SVD	15104	D_then_T200_no2-Tx10	N	Kept components	RCT
Drug	Sequential_dox_trs	D_then_T200_no2	Cell_line.Tx10	Plate.99	MAPK3	0.7	0.11666825292098	pearson	1	Ttest_pvalue	Coefficient_of_eigenassay	SVD_pCMs_drugs	NoPrepr	SVD	2098	D_then_T200_no2-Tx10	N	Kept components	RCT
Drug	Sequential_dox_trs	D_then_T200_no2	Cell_line.Tx10	Plate.99	MAPK4	0.7	-0.0587045404599327	pearson	1	Ttest_pvalue	Coefficient_of_eigenassay	SVD_pCMs_drugs	NoPrepr	SVD	6088	D_then_T200_no2-Tx10	N	Kept components	RCT
Drug	Sequential_dox_trs	D_then_T200_no2	Cell_line.Tx10	Plate.99	MAPK6	0.7	0.0239385774003042	pearson	1	Ttest_pvalue	Coefficient_of_eigenassay	SVD_pCMs_drugs	NoPrepr	SVD	10787	D_then_T200_no2-Tx10	N	Kept components	RCT
Drug	Sequential_dox_trs	D_then_T200_no2	Cell_line.Tx10	Plate.99	MAPK7	0.7	-0.041725024525491	pearson	1	Ttest_pvalue	Coefficient_of_eigenassay	SVD_pCMs_drugs	NoPrepr	SVD	8167	D_then_T200_no2-Tx10	N	Kept components	RCT
Drug	Sequential_dox_trs	D_then_T200_no2	Cell_line.Tx10	Plate.99	MAPK8	0.7	-0.0238589035758084	pearson	1	Ttest_pvalue	Coefficient_of_eigenassay	SVD_pCMs_drugs	NoPrepr	SVD	10801	D_then_T200_no2-Tx10	N	Kept components	RCT
Drug	Sequential_dox_trs	D_then_T200_no2	Cell_line.Tx10	Plate.99	MAPK8IP1	0.7	0.00281182077173504	pearson	1	Ttest_pvalue	Coefficient_of_eigenassay	SVD_pCMs_drugs	NoPrepr	SVD	14665	D_then_T200_no2-Tx10	N	Kept components	RCT
Drug	Sequential_dox_trs	D_then_T200_no2	Cell_line.Tx10	Plate.99	MAPK8IP2	0.7	0.153001038313302	pearson	1	Ttest_pvalue	Coefficient_of_eigenassay	SVD_pCMs_drugs	NoPrepr	SVD	1104	D_then_T200_no2-Tx10	N	Kept components	RCT
Drug	Sequential_dox_trs	D_then_T200_no2	Cell_line.Tx10	Plate.99	MAPK8IP3	0.7	-0.00941125552952683	pearson	1	Ttest_pvalue	Coefficient_of_eigenassay	SVD_pCMs_drugs	NoPrepr	SVD	13313	D_then_T200_no2-Tx10	N	Kept components	RCT
Drug	Sequential_dox_trs	D_then_T200_no2	Cell_line.Tx10	Plate.99	MAPK9	0.7	0.054561688483553	pearson	1	Ttest_pvalue	Coefficient_of_eigenassay	SVD_pCMs_drugs	NoPrepr	SVD	6552	D_then_T200_no2-Tx10	N	Kept components	RCT
Drug	Sequential_dox_trs	D_then_T200_no2	Cell_line.Tx10	Plate.99	MAPKAP1	0.7	0.0125902032414711	pearson	1	Ttest_pvalue	Coefficient_of_eigenassay	SVD_pCMs_drugs	NoPrepr	SVD	12754	D_then_T200_no2-Tx10	N	Kept components	RCT
Drug	Sequential_dox_trs	D_then_T200_no2	Cell_line.Tx10	Plate.99	MAPKAPK2	0.7	-0.0304620383823321	pearson	1	Ttest_pvalue	Coefficient_of_eigenassay	SVD_pCMs_drugs	NoPrepr	SVD	9774	D_then_T200_no2-Tx10	N	Kept components	RCT
Drug	Sequential_dox_trs	D_then_T200_no2	Cell_line.Tx10	Plate.99	MAPKAPK3	0.7	0.0114958947859849	pearson	1	Ttest_pvalue	Coefficient_of_eigenassay	SVD_pCMs_drugs	NoPrepr	SVD	12955	D_then_T200_no2-Tx10	N	Kept components	RCT
Drug	Sequential_dox_trs	D_then_T200_no2	Cell_line.Tx10	Plate.99	MAPKAPK5	0.7	0.0174757692702972	pearson	1	Ttest_pvalue	Coefficient_of_eigenassay	SVD_pCMs_drugs	NoPrepr	SVD	11859	D_then_T200_no2-Tx10	N	Kept components	RCT
Drug	Sequential_dox_trs	D_then_T200_no2	Cell_line.Tx10	Plate.99	MAPKBP1	0.7	-0.0176142439010216	pearson	1	Ttest_pvalue	Coefficient_of_eigenassay	SVD_pCMs_drugs	NoPrepr	SVD	11828	D_then_T200_no2-Tx10	N	Kept components	RCT
Drug	Sequential_dox_trs	D_then_T200_no2	Cell_line.Tx10	Plate.99	MAPRE1	0.7	-0.0380127759356788	pearson	1	Ttest_pvalue	Coefficient_of_eigenassay	SVD_pCMs_drugs	NoPrepr	SVD	8651	D_then_T200_no2-Tx10	N	Kept components	RCT
Drug	Sequential_dox_trs	D_then_T200_no2	Cell_line.Tx10	Plate.99	MAPRE2	0.7	0.0181895361688579	pearson	1	Ttest_pvalue	Coefficient_of_eigenassay	SVD_pCMs_drugs	NoPrepr	SVD	11725	D_then_T200_no2-Tx10	N	Kept components	RCT
Drug	Sequential_dox_trs	D_then_T200_no2	Cell_line.Tx10	Plate.99	MAPRE3	0.7	0.0301874265053916	pearson	1	Ttest_pvalue	Coefficient_of_eigenassay	SVD_pCMs_drugs	NoPrepr	SVD	9810	D_then_T200_no2-Tx10	N	Kept components	RCT
Drug	Sequential_dox_trs	D_then_T200_no2	Cell_line.Tx10	Plate.99	MAPT	0.7	0.0914815758915293	pearson	1	Ttest_pvalue	Coefficient_of_eigenassay	SVD_pCMs_drugs	NoPrepr	SVD	3347	D_then_T200_no2-Tx10	N	Kept components	RCT
Drug	Sequential_dox_trs	D_then_T200_no2	Cell_line.Tx10	Plate.99	MARC1	0.7	-0.143619550677289	pearson	1	Ttest_pvalue	Coefficient_of_eigenassay	SVD_pCMs_drugs	NoPrepr	SVD	1317	D_then_T200_no2-Tx10	N	Kept components	RCT
Drug	Sequential_dox_trs	D_then_T200_no2	Cell_line.Tx10	Plate.99	MARC2	0.7	0.0887854372760093	pearson	1	Ttest_pvalue	Coefficient_of_eigenassay	SVD_pCMs_drugs	NoPrepr	SVD	3503	D_then_T200_no2-Tx10	N	Kept components	RCT
Drug	Sequential_dox_trs	D_then_T200_no2	Cell_line.Tx10	Plate.99	MARCH1	0.7	0.0523747614918336	pearson	1	Ttest_pvalue	Coefficient_of_eigenassay	SVD_pCMs_drugs	NoPrepr	SVD	6796	D_then_T200_no2-Tx10	N	Kept components	RCT
Drug	Sequential_dox_trs	D_then_T200_no2	Cell_line.Tx10	Plate.99	MARCH10	0.7	-0.0012036354319932	pearson	1	Ttest_pvalue	Coefficient_of_eigenassay	SVD_pCMs_drugs	NoPrepr	SVD	15010	D_then_T200_no2-Tx10	N	Kept components	RCT
Drug	Sequential_dox_trs	D_then_T200_no2	Cell_line.Tx10	Plate.99	MARCH11	0.7	-0.00212736629508315	pearson	1	Ttest_pvalue	Coefficient_of_eigenassay	SVD_pCMs_drugs	NoPrepr	SVD	14796	D_then_T200_no2-Tx10	N	Kept components	RCT
Drug	Sequential_dox_trs	D_then_T200_no2	Cell_line.Tx10	Plate.99	MARCH2	0.7	-0.0625915599649048	pearson	1	Ttest_pvalue	Coefficient_of_eigenassay	SVD_pCMs_drugs	NoPrepr	SVD	5645	D_then_T200_no2-Tx10	N	Kept components	RCT
Drug	Sequential_dox_trs	D_then_T200_no2	Cell_line.Tx10	Plate.99	MARCH3	0.7	0.00874394075809514	pearson	1	Ttest_pvalue	Coefficient_of_eigenassay	SVD_pCMs_drugs	NoPrepr	SVD	13450	D_then_T200_no2-Tx10	N	Kept components	RCT
Drug	Sequential_dox_trs	D_then_T200_no2	Cell_line.Tx10	Plate.99	MARCH4	0.7	0.00717524576349215	pearson	1	Ttest_pvalue	Coefficient_of_eigenassay	SVD_pCMs_drugs	NoPrepr	SVD	13768	D_then_T200_no2-Tx10	N	Kept components	RCT
Drug	Sequential_dox_trs	D_then_T200_no2	Cell_line.Tx10	Plate.99	MARCH5	0.7	-0.0294948720878621	pearson	1	Ttest_pvalue	Coefficient_of_eigenassay	SVD_pCMs_drugs	NoPrepr	SVD	9911	D_then_T200_no2-Tx10	N	Kept components	RCT
Drug	Sequential_dox_trs	D_then_T200_no2	Cell_line.Tx10	Plate.99	MARCH6	0.7	0.0476507361235048	pearson	1	Ttest_pvalue	Coefficient_of_eigenassay	SVD_pCMs_drugs	NoPrepr	SVD	7377	D_then_T200_no2-Tx10	N	Kept components	RCT
Drug	Sequential_dox_trs	D_then_T200_no2	Cell_line.Tx10	Plate.99	MARCH7	0.7	0.00881541329186873	pearson	1	Ttest_pvalue	Coefficient_of_eigenassay	SVD_pCMs_drugs	NoPrepr	SVD	13434	D_then_T200_no2-Tx10	N	Kept components	RCT
Drug	Sequential_dox_trs	D_then_T200_no2	Cell_line.Tx10	Plate.99	MARCH8	0.7	0.0646232825510119	pearson	1	Ttest_pvalue	Coefficient_of_eigenassay	SVD_pCMs_drugs	NoPrepr	SVD	5450	D_then_T200_no2-Tx10	N	Kept components	RCT
Drug	Sequential_dox_trs	D_then_T200_no2	Cell_line.Tx10	Plate.99	MARCH9	0.7	0.0113665759509999	pearson	1	Ttest_pvalue	Coefficient_of_eigenassay	SVD_pCMs_drugs	NoPrepr	SVD	12983	D_then_T200_no2-Tx10	N	Kept components	RCT
Drug	Sequential_dox_trs	D_then_T200_no2	Cell_line.Tx10	Plate.99	MARCKS	0.7	-0.0179341725398789	pearson	1	Ttest_pvalue	Coefficient_of_eigenassay	SVD_pCMs_drugs	NoPrepr	SVD	11775	D_then_T200_no2-Tx10	N	Kept components	RCT
Drug	Sequential_dox_trs	D_then_T200_no2	Cell_line.Tx10	Plate.99	MARCKSL1	0.7	-0.01192180122669	pearson	1	Ttest_pvalue	Coefficient_of_eigenassay	SVD_pCMs_drugs	NoPrepr	SVD	12863	D_then_T200_no2-Tx10	N	Kept components	RCT
Drug	Sequential_dox_trs	D_then_T200_no2	Cell_line.Tx10	Plate.99	MARK1	0.7	0.00545899218935624	pearson	1	Ttest_pvalue	Coefficient_of_eigenassay	SVD_pCMs_drugs	NoPrepr	SVD	14114	D_then_T200_no2-Tx10	N	Kept components	RCT
Drug	Sequential_dox_trs	D_then_T200_no2	Cell_line.Tx10	Plate.99	MARK2	0.7	-0.0645681875286991	pearson	1	Ttest_pvalue	Coefficient_of_eigenassay	SVD_pCMs_drugs	NoPrepr	SVD	5454	D_then_T200_no2-Tx10	N	Kept components	RCT
Drug	Sequential_dox_trs	D_then_T200_no2	Cell_line.Tx10	Plate.99	MARK3	0.7	0.0171297392967158	pearson	1	Ttest_pvalue	Coefficient_of_eigenassay	SVD_pCMs_drugs	NoPrepr	SVD	11922	D_then_T200_no2-Tx10	N	Kept components	RCT
Drug	Sequential_dox_trs	D_then_T200_no2	Cell_line.Tx10	Plate.99	MARK4	0.7	-0.0561885925315351	pearson	1	Ttest_pvalue	Coefficient_of_eigenassay	SVD_pCMs_drugs	NoPrepr	SVD	6333	D_then_T200_no2-Tx10	N	Kept components	RCT
Drug	Sequential_dox_trs	D_then_T200_no2	Cell_line.Tx10	Plate.99	MARS	0.7	0.0489621118967738	pearson	1	Ttest_pvalue	Coefficient_of_eigenassay	SVD_pCMs_drugs	NoPrepr	SVD	7219	D_then_T200_no2-Tx10	N	Kept components	RCT
Drug	Sequential_dox_trs	D_then_T200_no2	Cell_line.Tx10	Plate.99	MARS2	0.7	-0.0932495611447542	pearson	1	Ttest_pvalue	Coefficient_of_eigenassay	SVD_pCMs_drugs	NoPrepr	SVD	3247	D_then_T200_no2-Tx10	N	Kept components	RCT
Drug	Sequential_dox_trs	D_then_T200_no2	Cell_line.Tx10	Plate.99	MARVELD1	0.7	-0.0413418228628344	pearson	1	Ttest_pvalue	Coefficient_of_eigenassay	SVD_pCMs_drugs	NoPrepr	SVD	8228	D_then_T200_no2-Tx10	N	Kept components	RCT
Drug	Sequential_dox_trs	D_then_T200_no2	Cell_line.Tx10	Plate.99	MARVELD3	0.7	-0.233270342248226	pearson	1	Ttest_pvalue	Coefficient_of_eigenassay	SVD_pCMs_drugs	NoPrepr	SVD	323	D_then_T200_no2-Tx10	N	Kept components	RCT
Drug	Sequential_dox_trs	D_then_T200_no2	Cell_line.Tx10	Plate.99	MASP1	0.7	-0.142284317521201	pearson	1	Ttest_pvalue	Coefficient_of_eigenassay	SVD_pCMs_drugs	NoPrepr	SVD	1336	D_then_T200_no2-Tx10	N	Kept components	RCT
Drug	Sequential_dox_trs	D_then_T200_no2	Cell_line.Tx10	Plate.99	MASP2	0.7	0.11761576647866	pearson	1	Ttest_pvalue	Coefficient_of_eigenassay	SVD_pCMs_drugs	NoPrepr	SVD	2066	D_then_T200_no2-Tx10	N	Kept components	RCT
Drug	Sequential_dox_trs	D_then_T200_no2	Cell_line.Tx10	Plate.99	MAST1	0.7	0.0652290513801986	pearson	1	Ttest_pvalue	Coefficient_of_eigenassay	SVD_pCMs_drugs	NoPrepr	SVD	5382	D_then_T200_no2-Tx10	N	Kept components	RCT
Drug	Sequential_dox_trs	D_then_T200_no2	Cell_line.Tx10	Plate.99	MAST2	0.7	-0.0204104309793058	pearson	1	Ttest_pvalue	Coefficient_of_eigenassay	SVD_pCMs_drugs	NoPrepr	SVD	11365	D_then_T200_no2-Tx10	N	Kept components	RCT
Drug	Sequential_dox_trs	D_then_T200_no2	Cell_line.Tx10	Plate.99	MAST3	0.7	0.0298529829480015	pearson	1	Ttest_pvalue	Coefficient_of_eigenassay	SVD_pCMs_drugs	NoPrepr	SVD	9858	D_then_T200_no2-Tx10	N	Kept components	RCT
Drug	Sequential_dox_trs	D_then_T200_no2	Cell_line.Tx10	Plate.99	MAST4	0.7	-0.10502419227226	pearson	1	Ttest_pvalue	Coefficient_of_eigenassay	SVD_pCMs_drugs	NoPrepr	SVD	2588	D_then_T200_no2-Tx10	N	Kept components	RCT
Drug	Sequential_dox_trs	D_then_T200_no2	Cell_line.Tx10	Plate.99	MASTL	0.7	0.0585815500598403	pearson	1	Ttest_pvalue	Coefficient_of_eigenassay	SVD_pCMs_drugs	NoPrepr	SVD	6101	D_then_T200_no2-Tx10	N	Kept components	RCT
Drug	Sequential_dox_trs	D_then_T200_no2	Cell_line.Tx10	Plate.99	MAT1A	0.7	0.010853145520837	pearson	1	Ttest_pvalue	Coefficient_of_eigenassay	SVD_pCMs_drugs	NoPrepr	SVD	13080	D_then_T200_no2-Tx10	N	Kept components	RCT
Drug	Sequential_dox_trs	D_then_T200_no2	Cell_line.Tx10	Plate.99	MAT2A	0.7	0.0208294531325829	pearson	1	Ttest_pvalue	Coefficient_of_eigenassay	SVD_pCMs_drugs	NoPrepr	SVD	11289	D_then_T200_no2-Tx10	N	Kept components	RCT
Drug	Sequential_dox_trs	D_then_T200_no2	Cell_line.Tx10	Plate.99	MAT2B	0.7	-0.0715522848117016	pearson	1	Ttest_pvalue	Coefficient_of_eigenassay	SVD_pCMs_drugs	NoPrepr	SVD	4836	D_then_T200_no2-Tx10	N	Kept components	RCT
Drug	Sequential_dox_trs	D_then_T200_no2	Cell_line.Tx10	Plate.99	MATN1	0.7	-0.00662105592414022	pearson	1	Ttest_pvalue	Coefficient_of_eigenassay	SVD_pCMs_drugs	NoPrepr	SVD	13884	D_then_T200_no2-Tx10	N	Kept components	RCT
Drug	Sequential_dox_trs	D_then_T200_no2	Cell_line.Tx10	Plate.99	MATN2	0.7	-0.0247601167196394	pearson	1	Ttest_pvalue	Coefficient_of_eigenassay	SVD_pCMs_drugs	NoPrepr	SVD	10653	D_then_T200_no2-Tx10	N	Kept components	RCT
Drug	Sequential_dox_trs	D_then_T200_no2	Cell_line.Tx10	Plate.99	MATN3	0.7	-0.0557314472740572	pearson	1	Ttest_pvalue	Coefficient_of_eigenassay	SVD_pCMs_drugs	NoPrepr	SVD	6387	D_then_T200_no2-Tx10	N	Kept components	RCT
Drug	Sequential_dox_trs	D_then_T200_no2	Cell_line.Tx10	Plate.99	MATR3	0.7	0.0118761013754301	pearson	1	Ttest_pvalue	Coefficient_of_eigenassay	SVD_pCMs_drugs	NoPrepr	SVD	12874	D_then_T200_no2-Tx10	N	Kept components	RCT
Drug	Sequential_dox_trs	D_then_T200_no2	Cell_line.Tx10	Plate.99	MAU2	0.7	-0.0557309168925394	pearson	1	Ttest_pvalue	Coefficient_of_eigenassay	SVD_pCMs_drugs	NoPrepr	SVD	6388	D_then_T200_no2-Tx10	N	Kept components	RCT
Drug	Sequential_dox_trs	D_then_T200_no2	Cell_line.Tx10	Plate.99	MAVS	0.7	-0.11401632185518	pearson	1	Ttest_pvalue	Coefficient_of_eigenassay	SVD_pCMs_drugs	NoPrepr	SVD	2210	D_then_T200_no2-Tx10	N	Kept components	RCT
Drug	Sequential_dox_trs	D_then_T200_no2	Cell_line.Tx10	Plate.99	MAX	0.7	0.00789206965530278	pearson	1	Ttest_pvalue	Coefficient_of_eigenassay	SVD_pCMs_drugs	NoPrepr	SVD	13613	D_then_T200_no2-Tx10	N	Kept components	RCT
Drug	Sequential_dox_trs	D_then_T200_no2	Cell_line.Tx10	Plate.99	MAZ	0.7	0.0204630004740447	pearson	1	Ttest_pvalue	Coefficient_of_eigenassay	SVD_pCMs_drugs	NoPrepr	SVD	11356	D_then_T200_no2-Tx10	N	Kept components	RCT
Drug	Sequential_dox_trs	D_then_T200_no2	Cell_line.Tx10	Plate.99	MB	0.7	-0.113680667786938	pearson	1	Ttest_pvalue	Coefficient_of_eigenassay	SVD_pCMs_drugs	NoPrepr	SVD	2222	D_then_T200_no2-Tx10	N	Kept components	RCT
Drug	Sequential_dox_trs	D_then_T200_no2	Cell_line.Tx10	Plate.99	MB21D2	0.7	-0.0160041924697379	pearson	1	Ttest_pvalue	Coefficient_of_eigenassay	SVD_pCMs_drugs	NoPrepr	SVD	12137	D_then_T200_no2-Tx10	N	Kept components	RCT
Drug	Sequential_dox_trs	D_then_T200_no2	Cell_line.Tx10	Plate.99	MBD1	0.7	0.00516656847842601	pearson	1	Ttest_pvalue	Coefficient_of_eigenassay	SVD_pCMs_drugs	NoPrepr	SVD	14174	D_then_T200_no2-Tx10	N	Kept components	RCT
Drug	Sequential_dox_trs	D_then_T200_no2	Cell_line.Tx10	Plate.99	MBD2	0.7	-0.0145148167338308	pearson	1	Ttest_pvalue	Coefficient_of_eigenassay	SVD_pCMs_drugs	NoPrepr	SVD	12407	D_then_T200_no2-Tx10	N	Kept components	RCT
Drug	Sequential_dox_trs	D_then_T200_no2	Cell_line.Tx10	Plate.99	MBD3	0.7	0.0359789837049706	pearson	1	Ttest_pvalue	Coefficient_of_eigenassay	SVD_pCMs_drugs	NoPrepr	SVD	8964	D_then_T200_no2-Tx10	N	Kept components	RCT
Drug	Sequential_dox_trs	D_then_T200_no2	Cell_line.Tx10	Plate.99	MBD4	0.7	-0.0459991172456388	pearson	1	Ttest_pvalue	Coefficient_of_eigenassay	SVD_pCMs_drugs	NoPrepr	SVD	7594	D_then_T200_no2-Tx10	N	Kept components	RCT
Drug	Sequential_dox_trs	D_then_T200_no2	Cell_line.Tx10	Plate.99	MBD5	0.7	0.0267808443304533	pearson	1	Ttest_pvalue	Coefficient_of_eigenassay	SVD_pCMs_drugs	NoPrepr	SVD	10345	D_then_T200_no2-Tx10	N	Kept components	RCT
Drug	Sequential_dox_trs	D_then_T200_no2	Cell_line.Tx10	Plate.99	MBD6	0.7	0.0563939821864086	pearson	1	Ttest_pvalue	Coefficient_of_eigenassay	SVD_pCMs_drugs	NoPrepr	SVD	6315	D_then_T200_no2-Tx10	N	Kept components	RCT
Drug	Sequential_dox_trs	D_then_T200_no2	Cell_line.Tx10	Plate.99	MBIP	0.7	-0.00978753399444034	pearson	1	Ttest_pvalue	Coefficient_of_eigenassay	SVD_pCMs_drugs	NoPrepr	SVD	13253	D_then_T200_no2-Tx10	N	Kept components	RCT
Drug	Sequential_dox_trs	D_then_T200_no2	Cell_line.Tx10	Plate.99	MBLAC1	0.7	-0.120564555958944	pearson	1	Ttest_pvalue	Coefficient_of_eigenassay	SVD_pCMs_drugs	NoPrepr	SVD	1961	D_then_T200_no2-Tx10	N	Kept components	RCT
Drug	Sequential_dox_trs	D_then_T200_no2	Cell_line.Tx10	Plate.99	MBLAC2	0.7	0.233453540722052	pearson	1	Ttest_pvalue	Coefficient_of_eigenassay	SVD_pCMs_drugs	NoPrepr	SVD	322	D_then_T200_no2-Tx10	N	Kept components	RCT
Drug	Sequential_dox_trs	D_then_T200_no2	Cell_line.Tx10	Plate.99	MBNL1	0.7	0.00811713573283491	pearson	1	Ttest_pvalue	Coefficient_of_eigenassay	SVD_pCMs_drugs	NoPrepr	SVD	13565	D_then_T200_no2-Tx10	N	Kept components	RCT
Drug	Sequential_dox_trs	D_then_T200_no2	Cell_line.Tx10	Plate.99	MBNL2	0.7	0.0472796332636281	pearson	1	Ttest_pvalue	Coefficient_of_eigenassay	SVD_pCMs_drugs	NoPrepr	SVD	7419	D_then_T200_no2-Tx10	N	Kept components	RCT
Drug	Sequential_dox_trs	D_then_T200_no2	Cell_line.Tx10	Plate.99	MBNL3	0.7	-0.0539465343763702	pearson	1	Ttest_pvalue	Coefficient_of_eigenassay	SVD_pCMs_drugs	NoPrepr	SVD	6627	D_then_T200_no2-Tx10	N	Kept components	RCT
Drug	Sequential_dox_trs	D_then_T200_no2	Cell_line.Tx10	Plate.99	MBOAT1	0.7	0.159131724499523	pearson	1	Ttest_pvalue	Coefficient_of_eigenassay	SVD_pCMs_drugs	NoPrepr	SVD	989	D_then_T200_no2-Tx10	N	Kept components	RCT
Drug	Sequential_dox_trs	D_then_T200_no2	Cell_line.Tx10	Plate.99	MBOAT2	0.7	-0.0320879820153693	pearson	1	Ttest_pvalue	Coefficient_of_eigenassay	SVD_pCMs_drugs	NoPrepr	SVD	9531	D_then_T200_no2-Tx10	N	Kept components	RCT
Drug	Sequential_dox_trs	D_then_T200_no2	Cell_line.Tx10	Plate.99	MBOAT4	0.7	-0.000931158567753482	pearson	1	Ttest_pvalue	Coefficient_of_eigenassay	SVD_pCMs_drugs	NoPrepr	SVD	15079	D_then_T200_no2-Tx10	N	Kept components	RCT
Drug	Sequential_dox_trs	D_then_T200_no2	Cell_line.Tx10	Plate.99	MBP	0.7	-0.116686274817314	pearson	1	Ttest_pvalue	Coefficient_of_eigenassay	SVD_pCMs_drugs	NoPrepr	SVD	2097	D_then_T200_no2-Tx10	N	Kept components	RCT
Drug	Sequential_dox_trs	D_then_T200_no2	Cell_line.Tx10	Plate.99	MBTD1	0.7	-0.00417652911659764	pearson	1	Ttest_pvalue	Coefficient_of_eigenassay	SVD_pCMs_drugs	NoPrepr	SVD	14369	D_then_T200_no2-Tx10	N	Kept components	RCT
Drug	Sequential_dox_trs	D_then_T200_no2	Cell_line.Tx10	Plate.99	MBTPS1	0.7	-0.00971683766834205	pearson	1	Ttest_pvalue	Coefficient_of_eigenassay	SVD_pCMs_drugs	NoPrepr	SVD	13267	D_then_T200_no2-Tx10	N	Kept components	RCT
Drug	Sequential_dox_trs	D_then_T200_no2	Cell_line.Tx10	Plate.99	MBTPS2	0.7	0.0785874767739546	pearson	1	Ttest_pvalue	Coefficient_of_eigenassay	SVD_pCMs_drugs	NoPrepr	SVD	4263	D_then_T200_no2-Tx10	N	Kept components	RCT
Drug	Sequential_dox_trs	D_then_T200_no2	Cell_line.Tx10	Plate.99	MC1R	0.7	-0.160291085064552	pearson	1	Ttest_pvalue	Coefficient_of_eigenassay	SVD_pCMs_drugs	NoPrepr	SVD	971	D_then_T200_no2-Tx10	N	Kept components	RCT
Drug	Sequential_dox_trs	D_then_T200_no2	Cell_line.Tx10	Plate.99	MCAM	0.7	-0.0645864519800205	pearson	1	Ttest_pvalue	Coefficient_of_eigenassay	SVD_pCMs_drugs	NoPrepr	SVD	5453	D_then_T200_no2-Tx10	N	Kept components	RCT
Drug	Sequential_dox_trs	D_then_T200_no2	Cell_line.Tx10	Plate.99	MCAT	0.7	-0.0477724178565887	pearson	1	Ttest_pvalue	Coefficient_of_eigenassay	SVD_pCMs_drugs	NoPrepr	SVD	7364	D_then_T200_no2-Tx10	N	Kept components	RCT
Drug	Sequential_dox_trs	D_then_T200_no2	Cell_line.Tx10	Plate.99	MCC	0.7	0.0126150573536539	pearson	1	Ttest_pvalue	Coefficient_of_eigenassay	SVD_pCMs_drugs	NoPrepr	SVD	12748	D_then_T200_no2-Tx10	N	Kept components	RCT
Drug	Sequential_dox_trs	D_then_T200_no2	Cell_line.Tx10	Plate.99	MCCC1	0.7	-0.0962068711169058	pearson	1	Ttest_pvalue	Coefficient_of_eigenassay	SVD_pCMs_drugs	NoPrepr	SVD	3051	D_then_T200_no2-Tx10	N	Kept components	RCT
Drug	Sequential_dox_trs	D_then_T200_no2	Cell_line.Tx10	Plate.99	MCCC2	0.7	-0.0335112584344264	pearson	1	Ttest_pvalue	Coefficient_of_eigenassay	SVD_pCMs_drugs	NoPrepr	SVD	9320	D_then_T200_no2-Tx10	N	Kept components	RCT
Drug	Sequential_dox_trs	D_then_T200_no2	Cell_line.Tx10	Plate.99	MCEE	0.7	0.062933669128824	pearson	1	Ttest_pvalue	Coefficient_of_eigenassay	SVD_pCMs_drugs	NoPrepr	SVD	5610	D_then_T200_no2-Tx10	N	Kept components	RCT
Drug	Sequential_dox_trs	D_then_T200_no2	Cell_line.Tx10	Plate.99	MCF2L	0.7	0.0418431781219926	pearson	1	Ttest_pvalue	Coefficient_of_eigenassay	SVD_pCMs_drugs	NoPrepr	SVD	8146	D_then_T200_no2-Tx10	N	Kept components	RCT
Drug	Sequential_dox_trs	D_then_T200_no2	Cell_line.Tx10	Plate.99	MCF2L2	0.7	0.0653629589650116	pearson	1	Ttest_pvalue	Coefficient_of_eigenassay	SVD_pCMs_drugs	NoPrepr	SVD	5373	D_then_T200_no2-Tx10	N	Kept components	RCT
Drug	Sequential_dox_trs	D_then_T200_no2	Cell_line.Tx10	Plate.99	MCFD2	0.7	0.0275927673364309	pearson	1	Ttest_pvalue	Coefficient_of_eigenassay	SVD_pCMs_drugs	NoPrepr	SVD	10199	D_then_T200_no2-Tx10	N	Kept components	RCT
Drug	Sequential_dox_trs	D_then_T200_no2	Cell_line.Tx10	Plate.99	MCHR1	0.7	-0.12223742635023	pearson	1	Ttest_pvalue	Coefficient_of_eigenassay	SVD_pCMs_drugs	NoPrepr	SVD	1891	D_then_T200_no2-Tx10	N	Kept components	RCT
Drug	Sequential_dox_trs	D_then_T200_no2	Cell_line.Tx10	Plate.99	MCL1	0.7	0.0126277473822779	pearson	1	Ttest_pvalue	Coefficient_of_eigenassay	SVD_pCMs_drugs	NoPrepr	SVD	12746	D_then_T200_no2-Tx10	N	Kept components	RCT
Drug	Sequential_dox_trs	D_then_T200_no2	Cell_line.Tx10	Plate.99	MCM10	0.7	-0.0882516375543593	pearson	1	Ttest_pvalue	Coefficient_of_eigenassay	SVD_pCMs_drugs	NoPrepr	SVD	3543	D_then_T200_no2-Tx10	N	Kept components	RCT
Drug	Sequential_dox_trs	D_then_T200_no2	Cell_line.Tx10	Plate.99	MCM2	0.7	0.0187028526712208	pearson	1	Ttest_pvalue	Coefficient_of_eigenassay	SVD_pCMs_drugs	NoPrepr	SVD	11648	D_then_T200_no2-Tx10	N	Kept components	RCT
Drug	Sequential_dox_trs	D_then_T200_no2	Cell_line.Tx10	Plate.99	MCM3	0.7	0.0170936115755727	pearson	1	Ttest_pvalue	Coefficient_of_eigenassay	SVD_pCMs_drugs	NoPrepr	SVD	11929	D_then_T200_no2-Tx10	N	Kept components	RCT
Drug	Sequential_dox_trs	D_then_T200_no2	Cell_line.Tx10	Plate.99	MCM3AP	0.7	-0.0491445367749428	pearson	1	Ttest_pvalue	Coefficient_of_eigenassay	SVD_pCMs_drugs	NoPrepr	SVD	7197	D_then_T200_no2-Tx10	N	Kept components	RCT
Drug	Sequential_dox_trs	D_then_T200_no2	Cell_line.Tx10	Plate.99	MCM4	0.7	0.00833054205860578	pearson	1	Ttest_pvalue	Coefficient_of_eigenassay	SVD_pCMs_drugs	NoPrepr	SVD	13528	D_then_T200_no2-Tx10	N	Kept components	RCT
Drug	Sequential_dox_trs	D_then_T200_no2	Cell_line.Tx10	Plate.99	MCM5	0.7	-0.0425713231950723	pearson	1	Ttest_pvalue	Coefficient_of_eigenassay	SVD_pCMs_drugs	NoPrepr	SVD	8060	D_then_T200_no2-Tx10	N	Kept components	RCT
Drug	Sequential_dox_trs	D_then_T200_no2	Cell_line.Tx10	Plate.99	MCM6	0.7	-0.0128693813728346	pearson	1	Ttest_pvalue	Coefficient_of_eigenassay	SVD_pCMs_drugs	NoPrepr	SVD	12700	D_then_T200_no2-Tx10	N	Kept components	RCT
Drug	Sequential_dox_trs	D_then_T200_no2	Cell_line.Tx10	Plate.99	MCM7	0.7	0.0768017899099201	pearson	1	Ttest_pvalue	Coefficient_of_eigenassay	SVD_pCMs_drugs	NoPrepr	SVD	4395	D_then_T200_no2-Tx10	N	Kept components	RCT
Drug	Sequential_dox_trs	D_then_T200_no2	Cell_line.Tx10	Plate.99	MCM8	0.7	0.00788763236939529	pearson	1	Ttest_pvalue	Coefficient_of_eigenassay	SVD_pCMs_drugs	NoPrepr	SVD	13616	D_then_T200_no2-Tx10	N	Kept components	RCT
Drug	Sequential_dox_trs	D_then_T200_no2	Cell_line.Tx10	Plate.99	MCM9	0.7	-0.0128299623492245	pearson	1	Ttest_pvalue	Coefficient_of_eigenassay	SVD_pCMs_drugs	NoPrepr	SVD	12707	D_then_T200_no2-Tx10	N	Kept components	RCT
Drug	Sequential_dox_trs	D_then_T200_no2	Cell_line.Tx10	Plate.99	MCMBP	0.7	-0.0523636523435284	pearson	1	Ttest_pvalue	Coefficient_of_eigenassay	SVD_pCMs_drugs	NoPrepr	SVD	6798	D_then_T200_no2-Tx10	N	Kept components	RCT
Drug	Sequential_dox_trs	D_then_T200_no2	Cell_line.Tx10	Plate.99	MCMDC2	0.7	-0.0143207043760611	pearson	1	Ttest_pvalue	Coefficient_of_eigenassay	SVD_pCMs_drugs	NoPrepr	SVD	12439	D_then_T200_no2-Tx10	N	Kept components	RCT
Drug	Sequential_dox_trs	D_then_T200_no2	Cell_line.Tx10	Plate.99	MCOLN1	0.7	0.103115327757717	pearson	1	Ttest_pvalue	Coefficient_of_eigenassay	SVD_pCMs_drugs	NoPrepr	SVD	2687	D_then_T200_no2-Tx10	N	Kept components	RCT
Drug	Sequential_dox_trs	D_then_T200_no2	Cell_line.Tx10	Plate.99	MCOLN3	0.7	0.152632383730084	pearson	1	Ttest_pvalue	Coefficient_of_eigenassay	SVD_pCMs_drugs	NoPrepr	SVD	1114	D_then_T200_no2-Tx10	N	Kept components	RCT
Drug	Sequential_dox_trs	D_then_T200_no2	Cell_line.Tx10	Plate.99	MCPH1	0.7	-0.119066645985604	pearson	1	Ttest_pvalue	Coefficient_of_eigenassay	SVD_pCMs_drugs	NoPrepr	SVD	2015	D_then_T200_no2-Tx10	N	Kept components	RCT
Drug	Sequential_dox_trs	D_then_T200_no2	Cell_line.Tx10	Plate.99	MCRIP1	0.7	0.0235396177185997	pearson	1	Ttest_pvalue	Coefficient_of_eigenassay	SVD_pCMs_drugs	NoPrepr	SVD	10859	D_then_T200_no2-Tx10	N	Kept components	RCT
Drug	Sequential_dox_trs	D_then_T200_no2	Cell_line.Tx10	Plate.99	MCRIP2	0.7	-0.0388236642033784	pearson	1	Ttest_pvalue	Coefficient_of_eigenassay	SVD_pCMs_drugs	NoPrepr	SVD	8550	D_then_T200_no2-Tx10	N	Kept components	RCT
Drug	Sequential_dox_trs	D_then_T200_no2	Cell_line.Tx10	Plate.99	MCRS1	0.7	-0.0248036239650768	pearson	1	Ttest_pvalue	Coefficient_of_eigenassay	SVD_pCMs_drugs	NoPrepr	SVD	10649	D_then_T200_no2-Tx10	N	Kept components	RCT
Drug	Sequential_dox_trs	D_then_T200_no2	Cell_line.Tx10	Plate.99	MCTP1	0.7	-0.0393656665344646	pearson	1	Ttest_pvalue	Coefficient_of_eigenassay	SVD_pCMs_drugs	NoPrepr	SVD	8474	D_then_T200_no2-Tx10	N	Kept components	RCT
Drug	Sequential_dox_trs	D_then_T200_no2	Cell_line.Tx10	Plate.99	MCTP2	0.7	-0.141293320281183	pearson	1	Ttest_pvalue	Coefficient_of_eigenassay	SVD_pCMs_drugs	NoPrepr	SVD	1356	D_then_T200_no2-Tx10	N	Kept components	RCT
Drug	Sequential_dox_trs	D_then_T200_no2	Cell_line.Tx10	Plate.99	MCTS1	0.7	-0.0870603054846676	pearson	1	Ttest_pvalue	Coefficient_of_eigenassay	SVD_pCMs_drugs	NoPrepr	SVD	3613	D_then_T200_no2-Tx10	N	Kept components	RCT
Drug	Sequential_dox_trs	D_then_T200_no2	Cell_line.Tx10	Plate.99	MCU	0.7	-0.0705979170359765	pearson	1	Ttest_pvalue	Coefficient_of_eigenassay	SVD_pCMs_drugs	NoPrepr	SVD	4913	D_then_T200_no2-Tx10	N	Kept components	RCT
Drug	Sequential_dox_trs	D_then_T200_no2	Cell_line.Tx10	Plate.99	MCUB	0.7	-0.0787974922755197	pearson	1	Ttest_pvalue	Coefficient_of_eigenassay	SVD_pCMs_drugs	NoPrepr	SVD	4242	D_then_T200_no2-Tx10	N	Kept components	RCT
Drug	Sequential_dox_trs	D_then_T200_no2	Cell_line.Tx10	Plate.99	MCUR1	0.7	-0.0955099637951746	pearson	1	Ttest_pvalue	Coefficient_of_eigenassay	SVD_pCMs_drugs	NoPrepr	SVD	3098	D_then_T200_no2-Tx10	N	Kept components	RCT
Drug	Sequential_dox_trs	D_then_T200_no2	Cell_line.Tx10	Plate.99	MDFI	0.7	-0.0776319322708894	pearson	1	Ttest_pvalue	Coefficient_of_eigenassay	SVD_pCMs_drugs	NoPrepr	SVD	4341	D_then_T200_no2-Tx10	N	Kept components	RCT
Drug	Sequential_dox_trs	D_then_T200_no2	Cell_line.Tx10	Plate.99	MDFIC	0.7	0.0213612633056389	pearson	1	Ttest_pvalue	Coefficient_of_eigenassay	SVD_pCMs_drugs	NoPrepr	SVD	11208	D_then_T200_no2-Tx10	N	Kept components	RCT
Drug	Sequential_dox_trs	D_then_T200_no2	Cell_line.Tx10	Plate.99	MDGA1	0.7	-0.064864909725405	pearson	1	Ttest_pvalue	Coefficient_of_eigenassay	SVD_pCMs_drugs	NoPrepr	SVD	5419	D_then_T200_no2-Tx10	N	Kept components	RCT
Drug	Sequential_dox_trs	D_then_T200_no2	Cell_line.Tx10	Plate.99	MDGA2	0.7	0.183516221172812	pearson	1	Ttest_pvalue	Coefficient_of_eigenassay	SVD_pCMs_drugs	NoPrepr	SVD	662	D_then_T200_no2-Tx10	N	Kept components	RCT
Drug	Sequential_dox_trs	D_then_T200_no2	Cell_line.Tx10	Plate.99	MDH1	0.7	-0.0684185653202989	pearson	1	Ttest_pvalue	Coefficient_of_eigenassay	SVD_pCMs_drugs	NoPrepr	SVD	5090	D_then_T200_no2-Tx10	N	Kept components	RCT
Drug	Sequential_dox_trs	D_then_T200_no2	Cell_line.Tx10	Plate.99	MDH1B	0.7	-0.117849586115152	pearson	1	Ttest_pvalue	Coefficient_of_eigenassay	SVD_pCMs_drugs	NoPrepr	SVD	2057	D_then_T200_no2-Tx10	N	Kept components	RCT
Drug	Sequential_dox_trs	D_then_T200_no2	Cell_line.Tx10	Plate.99	MDH2	0.7	0.016141807496232	pearson	1	Ttest_pvalue	Coefficient_of_eigenassay	SVD_pCMs_drugs	NoPrepr	SVD	12112	D_then_T200_no2-Tx10	N	Kept components	RCT
Drug	Sequential_dox_trs	D_then_T200_no2	Cell_line.Tx10	Plate.99	MDK	0.7	0.0166173996683016	pearson	1	Ttest_pvalue	Coefficient_of_eigenassay	SVD_pCMs_drugs	NoPrepr	SVD	12014	D_then_T200_no2-Tx10	N	Kept components	RCT
Drug	Sequential_dox_trs	D_then_T200_no2	Cell_line.Tx10	Plate.99	MDM1	0.7	-0.0451356000298988	pearson	1	Ttest_pvalue	Coefficient_of_eigenassay	SVD_pCMs_drugs	NoPrepr	SVD	7705	D_then_T200_no2-Tx10	N	Kept components	RCT
Drug	Sequential_dox_trs	D_then_T200_no2	Cell_line.Tx10	Plate.99	MDM2	0.7	-0.0363516347764838	pearson	1	Ttest_pvalue	Coefficient_of_eigenassay	SVD_pCMs_drugs	NoPrepr	SVD	8918	D_then_T200_no2-Tx10	N	Kept components	RCT
Drug	Sequential_dox_trs	D_then_T200_no2	Cell_line.Tx10	Plate.99	MDM4	0.7	-0.0792444398012192	pearson	1	Ttest_pvalue	Coefficient_of_eigenassay	SVD_pCMs_drugs	NoPrepr	SVD	4213	D_then_T200_no2-Tx10	N	Kept components	RCT
Drug	Sequential_dox_trs	D_then_T200_no2	Cell_line.Tx10	Plate.99	MDN1	0.7	-0.0496541564687452	pearson	1	Ttest_pvalue	Coefficient_of_eigenassay	SVD_pCMs_drugs	NoPrepr	SVD	7130	D_then_T200_no2-Tx10	N	Kept components	RCT
Drug	Sequential_dox_trs	D_then_T200_no2	Cell_line.Tx10	Plate.99	MDP1	0.7	-0.0690107477752596	pearson	1	Ttest_pvalue	Coefficient_of_eigenassay	SVD_pCMs_drugs	NoPrepr	SVD	5050	D_then_T200_no2-Tx10	N	Kept components	RCT
Drug	Sequential_dox_trs	D_then_T200_no2	Cell_line.Tx10	Plate.99	ME1	0.7	-0.0166071891707595	pearson	1	Ttest_pvalue	Coefficient_of_eigenassay	SVD_pCMs_drugs	NoPrepr	SVD	12018	D_then_T200_no2-Tx10	N	Kept components	RCT
Drug	Sequential_dox_trs	D_then_T200_no2	Cell_line.Tx10	Plate.99	ME2	0.7	-0.0117854110548335	pearson	1	Ttest_pvalue	Coefficient_of_eigenassay	SVD_pCMs_drugs	NoPrepr	SVD	12888	D_then_T200_no2-Tx10	N	Kept components	RCT
Drug	Sequential_dox_trs	D_then_T200_no2	Cell_line.Tx10	Plate.99	ME3	0.7	-0.122717716071095	pearson	1	Ttest_pvalue	Coefficient_of_eigenassay	SVD_pCMs_drugs	NoPrepr	SVD	1869	D_then_T200_no2-Tx10	N	Kept components	RCT
Drug	Sequential_dox_trs	D_then_T200_no2	Cell_line.Tx10	Plate.99	MEA1	0.7	0.0348424686081196	pearson	1	Ttest_pvalue	Coefficient_of_eigenassay	SVD_pCMs_drugs	NoPrepr	SVD	9120	D_then_T200_no2-Tx10	N	Kept components	RCT
Drug	Sequential_dox_trs	D_then_T200_no2	Cell_line.Tx10	Plate.99	MEAF6	0.7	0.0161303220252558	pearson	1	Ttest_pvalue	Coefficient_of_eigenassay	SVD_pCMs_drugs	NoPrepr	SVD	12116	D_then_T200_no2-Tx10	N	Kept components	RCT
Drug	Sequential_dox_trs	D_then_T200_no2	Cell_line.Tx10	Plate.99	MECOM	0.7	-0.1539894148685	pearson	1	Ttest_pvalue	Coefficient_of_eigenassay	SVD_pCMs_drugs	NoPrepr	SVD	1079	D_then_T200_no2-Tx10	N	Kept components	RCT
Drug	Sequential_dox_trs	D_then_T200_no2	Cell_line.Tx10	Plate.99	MECP2	0.7	-0.047531362882973	pearson	1	Ttest_pvalue	Coefficient_of_eigenassay	SVD_pCMs_drugs	NoPrepr	SVD	7392	D_then_T200_no2-Tx10	N	Kept components	RCT
Drug	Sequential_dox_trs	D_then_T200_no2	Cell_line.Tx10	Plate.99	MECR	0.7	-0.0114439155884309	pearson	1	Ttest_pvalue	Coefficient_of_eigenassay	SVD_pCMs_drugs	NoPrepr	SVD	12964	D_then_T200_no2-Tx10	N	Kept components	RCT
Drug	Sequential_dox_trs	D_then_T200_no2	Cell_line.Tx10	Plate.99	MED1	0.7	0.0585614427880003	pearson	1	Ttest_pvalue	Coefficient_of_eigenassay	SVD_pCMs_drugs	NoPrepr	SVD	6103	D_then_T200_no2-Tx10	N	Kept components	RCT
Drug	Sequential_dox_trs	D_then_T200_no2	Cell_line.Tx10	Plate.99	MED10	0.7	0.0129677410360454	pearson	1	Ttest_pvalue	Coefficient_of_eigenassay	SVD_pCMs_drugs	NoPrepr	SVD	12678	D_then_T200_no2-Tx10	N	Kept components	RCT
Drug	Sequential_dox_trs	D_then_T200_no2	Cell_line.Tx10	Plate.99	MED11	0.7	-0.10901114339351	pearson	1	Ttest_pvalue	Coefficient_of_eigenassay	SVD_pCMs_drugs	NoPrepr	SVD	2406	D_then_T200_no2-Tx10	N	Kept components	RCT
Drug	Sequential_dox_trs	D_then_T200_no2	Cell_line.Tx10	Plate.99	MED12	0.7	-0.0662835926439593	pearson	1	Ttest_pvalue	Coefficient_of_eigenassay	SVD_pCMs_drugs	NoPrepr	SVD	5290	D_then_T200_no2-Tx10	N	Kept components	RCT
Drug	Sequential_dox_trs	D_then_T200_no2	Cell_line.Tx10	Plate.99	MED12L	0.7	-0.0618631075292053	pearson	1	Ttest_pvalue	Coefficient_of_eigenassay	SVD_pCMs_drugs	NoPrepr	SVD	5730	D_then_T200_no2-Tx10	N	Kept components	RCT
Drug	Sequential_dox_trs	D_then_T200_no2	Cell_line.Tx10	Plate.99	MED13	0.7	-0.00455376072427262	pearson	1	Ttest_pvalue	Coefficient_of_eigenassay	SVD_pCMs_drugs	NoPrepr	SVD	14299	D_then_T200_no2-Tx10	N	Kept components	RCT
Drug	Sequential_dox_trs	D_then_T200_no2	Cell_line.Tx10	Plate.99	MED13L	0.7	0.0437768261983796	pearson	1	Ttest_pvalue	Coefficient_of_eigenassay	SVD_pCMs_drugs	NoPrepr	SVD	7896	D_then_T200_no2-Tx10	N	Kept components	RCT
Drug	Sequential_dox_trs	D_then_T200_no2	Cell_line.Tx10	Plate.99	MED14	0.7	0.167276466507542	pearson	1	Ttest_pvalue	Coefficient_of_eigenassay	SVD_pCMs_drugs	NoPrepr	SVD	874	D_then_T200_no2-Tx10	N	Kept components	RCT
Drug	Sequential_dox_trs	D_then_T200_no2	Cell_line.Tx10	Plate.99	MED15	0.7	-0.0876390853731997	pearson	1	Ttest_pvalue	Coefficient_of_eigenassay	SVD_pCMs_drugs	NoPrepr	SVD	3583	D_then_T200_no2-Tx10	N	Kept components	RCT
Drug	Sequential_dox_trs	D_then_T200_no2	Cell_line.Tx10	Plate.99	MED16	0.7	0.0440988906870555	pearson	1	Ttest_pvalue	Coefficient_of_eigenassay	SVD_pCMs_drugs	NoPrepr	SVD	7860	D_then_T200_no2-Tx10	N	Kept components	RCT
Drug	Sequential_dox_trs	D_then_T200_no2	Cell_line.Tx10	Plate.99	MED17	0.7	0.0489651012919388	pearson	1	Ttest_pvalue	Coefficient_of_eigenassay	SVD_pCMs_drugs	NoPrepr	SVD	7218	D_then_T200_no2-Tx10	N	Kept components	RCT
Drug	Sequential_dox_trs	D_then_T200_no2	Cell_line.Tx10	Plate.99	MED18	0.7	-0.152442739446303	pearson	1	Ttest_pvalue	Coefficient_of_eigenassay	SVD_pCMs_drugs	NoPrepr	SVD	1121	D_then_T200_no2-Tx10	N	Kept components	RCT
Drug	Sequential_dox_trs	D_then_T200_no2	Cell_line.Tx10	Plate.99	MED19	0.7	-0.0260727465137682	pearson	1	Ttest_pvalue	Coefficient_of_eigenassay	SVD_pCMs_drugs	NoPrepr	SVD	10458	D_then_T200_no2-Tx10	N	Kept components	RCT
Drug	Sequential_dox_trs	D_then_T200_no2	Cell_line.Tx10	Plate.99	MED20	0.7	0.021165136029827	pearson	1	Ttest_pvalue	Coefficient_of_eigenassay	SVD_pCMs_drugs	NoPrepr	SVD	11233	D_then_T200_no2-Tx10	N	Kept components	RCT
Drug	Sequential_dox_trs	D_then_T200_no2	Cell_line.Tx10	Plate.99	MED21	0.7	0.0664001633796551	pearson	1	Ttest_pvalue	Coefficient_of_eigenassay	SVD_pCMs_drugs	NoPrepr	SVD	5273	D_then_T200_no2-Tx10	N	Kept components	RCT
Drug	Sequential_dox_trs	D_then_T200_no2	Cell_line.Tx10	Plate.99	MED22	0.7	0.0198119432941653	pearson	1	Ttest_pvalue	Coefficient_of_eigenassay	SVD_pCMs_drugs	NoPrepr	SVD	11469	D_then_T200_no2-Tx10	N	Kept components	RCT
Drug	Sequential_dox_trs	D_then_T200_no2	Cell_line.Tx10	Plate.99	MED23	0.7	0.0460372891677586	pearson	1	Ttest_pvalue	Coefficient_of_eigenassay	SVD_pCMs_drugs	NoPrepr	SVD	7580	D_then_T200_no2-Tx10	N	Kept components	RCT
Drug	Sequential_dox_trs	D_then_T200_no2	Cell_line.Tx10	Plate.99	MED24	0.7	-0.0221639242443606	pearson	1	Ttest_pvalue	Coefficient_of_eigenassay	SVD_pCMs_drugs	NoPrepr	SVD	11083	D_then_T200_no2-Tx10	N	Kept components	RCT
Drug	Sequential_dox_trs	D_then_T200_no2	Cell_line.Tx10	Plate.99	MED25	0.7	-0.0344435725608304	pearson	1	Ttest_pvalue	Coefficient_of_eigenassay	SVD_pCMs_drugs	NoPrepr	SVD	9185	D_then_T200_no2-Tx10	N	Kept components	RCT
Drug	Sequential_dox_trs	D_then_T200_no2	Cell_line.Tx10	Plate.99	MED26	0.7	0.00341745402017317	pearson	1	Ttest_pvalue	Coefficient_of_eigenassay	SVD_pCMs_drugs	NoPrepr	SVD	14544	D_then_T200_no2-Tx10	N	Kept components	RCT
Drug	Sequential_dox_trs	D_then_T200_no2	Cell_line.Tx10	Plate.99	MED27	0.7	0.00234310396749311	pearson	1	Ttest_pvalue	Coefficient_of_eigenassay	SVD_pCMs_drugs	NoPrepr	SVD	14757	D_then_T200_no2-Tx10	N	Kept components	RCT
Drug	Sequential_dox_trs	D_then_T200_no2	Cell_line.Tx10	Plate.99	MED28	0.7	-0.0147482851302465	pearson	1	Ttest_pvalue	Coefficient_of_eigenassay	SVD_pCMs_drugs	NoPrepr	SVD	12370	D_then_T200_no2-Tx10	N	Kept components	RCT
Drug	Sequential_dox_trs	D_then_T200_no2	Cell_line.Tx10	Plate.99	MED29	0.7	0.0550142811474354	pearson	1	Ttest_pvalue	Coefficient_of_eigenassay	SVD_pCMs_drugs	NoPrepr	SVD	6485	D_then_T200_no2-Tx10	N	Kept components	RCT
Drug	Sequential_dox_trs	D_then_T200_no2	Cell_line.Tx10	Plate.99	MED30	0.7	0.189898656955667	pearson	1	Ttest_pvalue	Coefficient_of_eigenassay	SVD_pCMs_drugs	NoPrepr	SVD	599	D_then_T200_no2-Tx10	N	Kept components	RCT
Drug	Sequential_dox_trs	D_then_T200_no2	Cell_line.Tx10	Plate.99	MED31	0.7	-0.0238563644278956	pearson	1	Ttest_pvalue	Coefficient_of_eigenassay	SVD_pCMs_drugs	NoPrepr	SVD	10802	D_then_T200_no2-Tx10	N	Kept components	RCT
Drug	Sequential_dox_trs	D_then_T200_no2	Cell_line.Tx10	Plate.99	MED4	0.7	-0.0868183179792306	pearson	1	Ttest_pvalue	Coefficient_of_eigenassay	SVD_pCMs_drugs	NoPrepr	SVD	3634	D_then_T200_no2-Tx10	N	Kept components	RCT
Drug	Sequential_dox_trs	D_then_T200_no2	Cell_line.Tx10	Plate.99	MED6	0.7	-0.0737467927869131	pearson	1	Ttest_pvalue	Coefficient_of_eigenassay	SVD_pCMs_drugs	NoPrepr	SVD	4645	D_then_T200_no2-Tx10	N	Kept components	RCT
Drug	Sequential_dox_trs	D_then_T200_no2	Cell_line.Tx10	Plate.99	MED7	0.7	-0.0510790446216832	pearson	1	Ttest_pvalue	Coefficient_of_eigenassay	SVD_pCMs_drugs	NoPrepr	SVD	6963	D_then_T200_no2-Tx10	N	Kept components	RCT
Drug	Sequential_dox_trs	D_then_T200_no2	Cell_line.Tx10	Plate.99	MED8	0.7	-0.0581085103495512	pearson	1	Ttest_pvalue	Coefficient_of_eigenassay	SVD_pCMs_drugs	NoPrepr	SVD	6143	D_then_T200_no2-Tx10	N	Kept components	RCT
Drug	Sequential_dox_trs	D_then_T200_no2	Cell_line.Tx10	Plate.99	MED9	0.7	-0.0204647454810534	pearson	1	Ttest_pvalue	Coefficient_of_eigenassay	SVD_pCMs_drugs	NoPrepr	SVD	11355	D_then_T200_no2-Tx10	N	Kept components	RCT
Drug	Sequential_dox_trs	D_then_T200_no2	Cell_line.Tx10	Plate.99	MEDAG	0.7	-0.0207719138978682	pearson	1	Ttest_pvalue	Coefficient_of_eigenassay	SVD_pCMs_drugs	NoPrepr	SVD	11302	D_then_T200_no2-Tx10	N	Kept components	RCT
Drug	Sequential_dox_trs	D_then_T200_no2	Cell_line.Tx10	Plate.99	MEF2A	0.7	0.0682350930300703	pearson	1	Ttest_pvalue	Coefficient_of_eigenassay	SVD_pCMs_drugs	NoPrepr	SVD	5108	D_then_T200_no2-Tx10	N	Kept components	RCT
Drug	Sequential_dox_trs	D_then_T200_no2	Cell_line.Tx10	Plate.99	MEF2C	0.7	-0.0132567539369011	pearson	1	Ttest_pvalue	Coefficient_of_eigenassay	SVD_pCMs_drugs	NoPrepr	SVD	12626	D_then_T200_no2-Tx10	N	Kept components	RCT
Drug	Sequential_dox_trs	D_then_T200_no2	Cell_line.Tx10	Plate.99	MEF2D	0.7	-0.0310561918990149	pearson	1	Ttest_pvalue	Coefficient_of_eigenassay	SVD_pCMs_drugs	NoPrepr	SVD	9680	D_then_T200_no2-Tx10	N	Kept components	RCT
Drug	Sequential_dox_trs	D_then_T200_no2	Cell_line.Tx10	Plate.99	MEGF10	0.7	-0.00408381721950402	pearson	1	Ttest_pvalue	Coefficient_of_eigenassay	SVD_pCMs_drugs	NoPrepr	SVD	14398	D_then_T200_no2-Tx10	N	Kept components	RCT
Drug	Sequential_dox_trs	D_then_T200_no2	Cell_line.Tx10	Plate.99	MEGF11	0.7	-0.0265414178852611	pearson	1	Ttest_pvalue	Coefficient_of_eigenassay	SVD_pCMs_drugs	NoPrepr	SVD	10381	D_then_T200_no2-Tx10	N	Kept components	RCT
Drug	Sequential_dox_trs	D_then_T200_no2	Cell_line.Tx10	Plate.99	MEGF6	0.7	0.117271318944807	pearson	1	Ttest_pvalue	Coefficient_of_eigenassay	SVD_pCMs_drugs	NoPrepr	SVD	2079	D_then_T200_no2-Tx10	N	Kept components	RCT
Drug	Sequential_dox_trs	D_then_T200_no2	Cell_line.Tx10	Plate.99	MEGF8	0.7	-0.0253554790354957	pearson	1	Ttest_pvalue	Coefficient_of_eigenassay	SVD_pCMs_drugs	NoPrepr	SVD	10563	D_then_T200_no2-Tx10	N	Kept components	RCT
Drug	Sequential_dox_trs	D_then_T200_no2	Cell_line.Tx10	Plate.99	MEGF9	0.7	-0.0845019527718977	pearson	1	Ttest_pvalue	Coefficient_of_eigenassay	SVD_pCMs_drugs	NoPrepr	SVD	3802	D_then_T200_no2-Tx10	N	Kept components	RCT
Drug	Sequential_dox_trs	D_then_T200_no2	Cell_line.Tx10	Plate.99	MEI1	0.7	0.00789594502118747	pearson	1	Ttest_pvalue	Coefficient_of_eigenassay	SVD_pCMs_drugs	NoPrepr	SVD	13610	D_then_T200_no2-Tx10	N	Kept components	RCT
Drug	Sequential_dox_trs	D_then_T200_no2	Cell_line.Tx10	Plate.99	MEIOB	0.7	-0.0111818437696608	pearson	1	Ttest_pvalue	Coefficient_of_eigenassay	SVD_pCMs_drugs	NoPrepr	SVD	13011	D_then_T200_no2-Tx10	N	Kept components	RCT
Drug	Sequential_dox_trs	D_then_T200_no2	Cell_line.Tx10	Plate.99	MEIOC	0.7	0.0871974125803841	pearson	1	Ttest_pvalue	Coefficient_of_eigenassay	SVD_pCMs_drugs	NoPrepr	SVD	3605	D_then_T200_no2-Tx10	N	Kept components	RCT
Drug	Sequential_dox_trs	D_then_T200_no2	Cell_line.Tx10	Plate.99	MEIS1	0.7	-0.015806896497383	pearson	1	Ttest_pvalue	Coefficient_of_eigenassay	SVD_pCMs_drugs	NoPrepr	SVD	12175	D_then_T200_no2-Tx10	N	Kept components	RCT
Drug	Sequential_dox_trs	D_then_T200_no2	Cell_line.Tx10	Plate.99	MEIS2	0.7	0.00524250135266022	pearson	1	Ttest_pvalue	Coefficient_of_eigenassay	SVD_pCMs_drugs	NoPrepr	SVD	14158	D_then_T200_no2-Tx10	N	Kept components	RCT
Drug	Sequential_dox_trs	D_then_T200_no2	Cell_line.Tx10	Plate.99	MEIS3	0.7	0.125472576065278	pearson	1	Ttest_pvalue	Coefficient_of_eigenassay	SVD_pCMs_drugs	NoPrepr	SVD	1761	D_then_T200_no2-Tx10	N	Kept components	RCT
Drug	Sequential_dox_trs	D_then_T200_no2	Cell_line.Tx10	Plate.99	MELK	0.7	-0.0180569744790643	pearson	1	Ttest_pvalue	Coefficient_of_eigenassay	SVD_pCMs_drugs	NoPrepr	SVD	11752	D_then_T200_no2-Tx10	N	Kept components	RCT
Drug	Sequential_dox_trs	D_then_T200_no2	Cell_line.Tx10	Plate.99	MELTF	0.7	0.0639796087584864	pearson	1	Ttest_pvalue	Coefficient_of_eigenassay	SVD_pCMs_drugs	NoPrepr	SVD	5519	D_then_T200_no2-Tx10	N	Kept components	RCT
Drug	Sequential_dox_trs	D_then_T200_no2	Cell_line.Tx10	Plate.99	MEMO1	0.7	0.0510993865519218	pearson	1	Ttest_pvalue	Coefficient_of_eigenassay	SVD_pCMs_drugs	NoPrepr	SVD	6960	D_then_T200_no2-Tx10	N	Kept components	RCT
Drug	Sequential_dox_trs	D_then_T200_no2	Cell_line.Tx10	Plate.99	MEN1	0.7	0.0348621933568273	pearson	1	Ttest_pvalue	Coefficient_of_eigenassay	SVD_pCMs_drugs	NoPrepr	SVD	9118	D_then_T200_no2-Tx10	N	Kept components	RCT
Drug	Sequential_dox_trs	D_then_T200_no2	Cell_line.Tx10	Plate.99	MEOX1	0.7	-0.0207418727346467	pearson	1	Ttest_pvalue	Coefficient_of_eigenassay	SVD_pCMs_drugs	NoPrepr	SVD	11312	D_then_T200_no2-Tx10	N	Kept components	RCT
Drug	Sequential_dox_trs	D_then_T200_no2	Cell_line.Tx10	Plate.99	MEOX2	0.7	-0.0400635667579766	pearson	1	Ttest_pvalue	Coefficient_of_eigenassay	SVD_pCMs_drugs	NoPrepr	SVD	8376	D_then_T200_no2-Tx10	N	Kept components	RCT
Drug	Sequential_dox_trs	D_then_T200_no2	Cell_line.Tx10	Plate.99	MEP1B	0.7	-0.0636101253835232	pearson	1	Ttest_pvalue	Coefficient_of_eigenassay	SVD_pCMs_drugs	NoPrepr	SVD	5548	D_then_T200_no2-Tx10	N	Kept components	RCT
Drug	Sequential_dox_trs	D_then_T200_no2	Cell_line.Tx10	Plate.99	MEPCE	0.7	0.0205755503207549	pearson	1	Ttest_pvalue	Coefficient_of_eigenassay	SVD_pCMs_drugs	NoPrepr	SVD	11338	D_then_T200_no2-Tx10	N	Kept components	RCT
Drug	Sequential_dox_trs	D_then_T200_no2	Cell_line.Tx10	Plate.99	MERTK	0.7	-0.0843735725383751	pearson	1	Ttest_pvalue	Coefficient_of_eigenassay	SVD_pCMs_drugs	NoPrepr	SVD	3814	D_then_T200_no2-Tx10	N	Kept components	RCT
Drug	Sequential_dox_trs	D_then_T200_no2	Cell_line.Tx10	Plate.99	MESD	0.7	0.0375731841311797	pearson	1	Ttest_pvalue	Coefficient_of_eigenassay	SVD_pCMs_drugs	NoPrepr	SVD	8733	D_then_T200_no2-Tx10	N	Kept components	RCT
Drug	Sequential_dox_trs	D_then_T200_no2	Cell_line.Tx10	Plate.99	MESP1	0.7	-0.0722970957982655	pearson	1	Ttest_pvalue	Coefficient_of_eigenassay	SVD_pCMs_drugs	NoPrepr	SVD	4772	D_then_T200_no2-Tx10	N	Kept components	RCT
Drug	Sequential_dox_trs	D_then_T200_no2	Cell_line.Tx10	Plate.99	MEST	0.7	0.109272807361518	pearson	1	Ttest_pvalue	Coefficient_of_eigenassay	SVD_pCMs_drugs	NoPrepr	SVD	2392	D_then_T200_no2-Tx10	N	Kept components	RCT
Drug	Sequential_dox_trs	D_then_T200_no2	Cell_line.Tx10	Plate.99	MET	0.7	-0.0428288770778114	pearson	1	Ttest_pvalue	Coefficient_of_eigenassay	SVD_pCMs_drugs	NoPrepr	SVD	8035	D_then_T200_no2-Tx10	N	Kept components	RCT
Drug	Sequential_dox_trs	D_then_T200_no2	Cell_line.Tx10	Plate.99	METAP1	0.7	0.0483287967133073	pearson	1	Ttest_pvalue	Coefficient_of_eigenassay	SVD_pCMs_drugs	NoPrepr	SVD	7303	D_then_T200_no2-Tx10	N	Kept components	RCT
Drug	Sequential_dox_trs	D_then_T200_no2	Cell_line.Tx10	Plate.99	METAP1D	0.7	-0.0791515241045014	pearson	1	Ttest_pvalue	Coefficient_of_eigenassay	SVD_pCMs_drugs	NoPrepr	SVD	4219	D_then_T200_no2-Tx10	N	Kept components	RCT
Drug	Sequential_dox_trs	D_then_T200_no2	Cell_line.Tx10	Plate.99	METAP2	0.7	0.0173777734497412	pearson	1	Ttest_pvalue	Coefficient_of_eigenassay	SVD_pCMs_drugs	NoPrepr	SVD	11878	D_then_T200_no2-Tx10	N	Kept components	RCT
Drug	Sequential_dox_trs	D_then_T200_no2	Cell_line.Tx10	Plate.99	METRN	0.7	0.101074568167392	pearson	1	Ttest_pvalue	Coefficient_of_eigenassay	SVD_pCMs_drugs	NoPrepr	SVD	2797	D_then_T200_no2-Tx10	N	Kept components	RCT
Drug	Sequential_dox_trs	D_then_T200_no2	Cell_line.Tx10	Plate.99	METRNL	0.7	-0.170129427907891	pearson	1	Ttest_pvalue	Coefficient_of_eigenassay	SVD_pCMs_drugs	NoPrepr	SVD	838	D_then_T200_no2-Tx10	N	Kept components	RCT
Drug	Sequential_dox_trs	D_then_T200_no2	Cell_line.Tx10	Plate.99	METTL1	0.7	-0.0523344089813675	pearson	1	Ttest_pvalue	Coefficient_of_eigenassay	SVD_pCMs_drugs	NoPrepr	SVD	6801	D_then_T200_no2-Tx10	N	Kept components	RCT
Drug	Sequential_dox_trs	D_then_T200_no2	Cell_line.Tx10	Plate.99	METTL11B	0.7	-0.0138028748996851	pearson	1	Ttest_pvalue	Coefficient_of_eigenassay	SVD_pCMs_drugs	NoPrepr	SVD	12538	D_then_T200_no2-Tx10	N	Kept components	RCT
Drug	Sequential_dox_trs	D_then_T200_no2	Cell_line.Tx10	Plate.99	METTL13	0.7	-0.00789108377034018	pearson	1	Ttest_pvalue	Coefficient_of_eigenassay	SVD_pCMs_drugs	NoPrepr	SVD	13614	D_then_T200_no2-Tx10	N	Kept components	RCT
Drug	Sequential_dox_trs	D_then_T200_no2	Cell_line.Tx10	Plate.99	METTL14	0.7	-0.0344158905961981	pearson	1	Ttest_pvalue	Coefficient_of_eigenassay	SVD_pCMs_drugs	NoPrepr	SVD	9186	D_then_T200_no2-Tx10	N	Kept components	RCT
Drug	Sequential_dox_trs	D_then_T200_no2	Cell_line.Tx10	Plate.99	METTL15	0.7	0.00678449649288714	pearson	1	Ttest_pvalue	Coefficient_of_eigenassay	SVD_pCMs_drugs	NoPrepr	SVD	13853	D_then_T200_no2-Tx10	N	Kept components	RCT
Drug	Sequential_dox_trs	D_then_T200_no2	Cell_line.Tx10	Plate.99	METTL16	0.7	-0.0192985531784766	pearson	1	Ttest_pvalue	Coefficient_of_eigenassay	SVD_pCMs_drugs	NoPrepr	SVD	11566	D_then_T200_no2-Tx10	N	Kept components	RCT
Drug	Sequential_dox_trs	D_then_T200_no2	Cell_line.Tx10	Plate.99	METTL17	0.7	-0.0152258509102685	pearson	1	Ttest_pvalue	Coefficient_of_eigenassay	SVD_pCMs_drugs	NoPrepr	SVD	12272	D_then_T200_no2-Tx10	N	Kept components	RCT
Drug	Sequential_dox_trs	D_then_T200_no2	Cell_line.Tx10	Plate.99	METTL18	0.7	-0.121822769275776	pearson	1	Ttest_pvalue	Coefficient_of_eigenassay	SVD_pCMs_drugs	NoPrepr	SVD	1910	D_then_T200_no2-Tx10	N	Kept components	RCT
Drug	Sequential_dox_trs	D_then_T200_no2	Cell_line.Tx10	Plate.99	METTL21A	0.7	-0.127279006160452	pearson	1	Ttest_pvalue	Coefficient_of_eigenassay	SVD_pCMs_drugs	NoPrepr	SVD	1715	D_then_T200_no2-Tx10	N	Kept components	RCT
Drug	Sequential_dox_trs	D_then_T200_no2	Cell_line.Tx10	Plate.99	METTL22	0.7	-0.0937788038896895	pearson	1	Ttest_pvalue	Coefficient_of_eigenassay	SVD_pCMs_drugs	NoPrepr	SVD	3214	D_then_T200_no2-Tx10	N	Kept components	RCT
Drug	Sequential_dox_trs	D_then_T200_no2	Cell_line.Tx10	Plate.99	METTL23	0.7	-0.00411433560326286	pearson	1	Ttest_pvalue	Coefficient_of_eigenassay	SVD_pCMs_drugs	NoPrepr	SVD	14386	D_then_T200_no2-Tx10	N	Kept components	RCT
Drug	Sequential_dox_trs	D_then_T200_no2	Cell_line.Tx10	Plate.99	METTL24	0.7	0.0251504070225271	pearson	1	Ttest_pvalue	Coefficient_of_eigenassay	SVD_pCMs_drugs	NoPrepr	SVD	10591	D_then_T200_no2-Tx10	N	Kept components	RCT
Drug	Sequential_dox_trs	D_then_T200_no2	Cell_line.Tx10	Plate.99	METTL25	0.7	0.125090816406661	pearson	1	Ttest_pvalue	Coefficient_of_eigenassay	SVD_pCMs_drugs	NoPrepr	SVD	1775	D_then_T200_no2-Tx10	N	Kept components	RCT
Drug	Sequential_dox_trs	D_then_T200_no2	Cell_line.Tx10	Plate.99	METTL26	0.7	-0.0718085552756229	pearson	1	Ttest_pvalue	Coefficient_of_eigenassay	SVD_pCMs_drugs	NoPrepr	SVD	4810	D_then_T200_no2-Tx10	N	Kept components	RCT
Drug	Sequential_dox_trs	D_then_T200_no2	Cell_line.Tx10	Plate.99	METTL27	0.7	0.162933931077377	pearson	1	Ttest_pvalue	Coefficient_of_eigenassay	SVD_pCMs_drugs	NoPrepr	SVD	933	D_then_T200_no2-Tx10	N	Kept components	RCT
Drug	Sequential_dox_trs	D_then_T200_no2	Cell_line.Tx10	Plate.99	METTL2A	0.7	-0.150794578907969	pearson	1	Ttest_pvalue	Coefficient_of_eigenassay	SVD_pCMs_drugs	NoPrepr	SVD	1150	D_then_T200_no2-Tx10	N	Kept components	RCT
Drug	Sequential_dox_trs	D_then_T200_no2	Cell_line.Tx10	Plate.99	METTL2B	0.7	-0.0757449773621453	pearson	1	Ttest_pvalue	Coefficient_of_eigenassay	SVD_pCMs_drugs	NoPrepr	SVD	4482	D_then_T200_no2-Tx10	N	Kept components	RCT
Drug	Sequential_dox_trs	D_then_T200_no2	Cell_line.Tx10	Plate.99	METTL3	0.7	-0.254918608908743	pearson	1	Ttest_pvalue	Coefficient_of_eigenassay	SVD_pCMs_drugs	NoPrepr	SVD	244	D_then_T200_no2-Tx10	N	Kept components	RCT
Drug	Sequential_dox_trs	D_then_T200_no2	Cell_line.Tx10	Plate.99	METTL4	0.7	0.0115286300912198	pearson	1	Ttest_pvalue	Coefficient_of_eigenassay	SVD_pCMs_drugs	NoPrepr	SVD	12946	D_then_T200_no2-Tx10	N	Kept components	RCT
Drug	Sequential_dox_trs	D_then_T200_no2	Cell_line.Tx10	Plate.99	METTL5	0.7	-0.0575563273005848	pearson	1	Ttest_pvalue	Coefficient_of_eigenassay	SVD_pCMs_drugs	NoPrepr	SVD	6195	D_then_T200_no2-Tx10	N	Kept components	RCT
Drug	Sequential_dox_trs	D_then_T200_no2	Cell_line.Tx10	Plate.99	METTL6	0.7	0.00564940165039654	pearson	1	Ttest_pvalue	Coefficient_of_eigenassay	SVD_pCMs_drugs	NoPrepr	SVD	14078	D_then_T200_no2-Tx10	N	Kept components	RCT
Drug	Sequential_dox_trs	D_then_T200_no2	Cell_line.Tx10	Plate.99	METTL7A	0.7	0.0569294634623783	pearson	1	Ttest_pvalue	Coefficient_of_eigenassay	SVD_pCMs_drugs	NoPrepr	SVD	6256	D_then_T200_no2-Tx10	N	Kept components	RCT
Drug	Sequential_dox_trs	D_then_T200_no2	Cell_line.Tx10	Plate.99	METTL7B	0.7	-0.118614521388427	pearson	1	Ttest_pvalue	Coefficient_of_eigenassay	SVD_pCMs_drugs	NoPrepr	SVD	2029	D_then_T200_no2-Tx10	N	Kept components	RCT
Drug	Sequential_dox_trs	D_then_T200_no2	Cell_line.Tx10	Plate.99	METTL8	0.7	-0.0815429424097249	pearson	1	Ttest_pvalue	Coefficient_of_eigenassay	SVD_pCMs_drugs	NoPrepr	SVD	4017	D_then_T200_no2-Tx10	N	Kept components	RCT
Drug	Sequential_dox_trs	D_then_T200_no2	Cell_line.Tx10	Plate.99	METTL9	0.7	-0.0743762702270419	pearson	1	Ttest_pvalue	Coefficient_of_eigenassay	SVD_pCMs_drugs	NoPrepr	SVD	4593	D_then_T200_no2-Tx10	N	Kept components	RCT
Drug	Sequential_dox_trs	D_then_T200_no2	Cell_line.Tx10	Plate.99	MEX3A	0.7	0.0879381569282687	pearson	1	Ttest_pvalue	Coefficient_of_eigenassay	SVD_pCMs_drugs	NoPrepr	SVD	3569	D_then_T200_no2-Tx10	N	Kept components	RCT
Drug	Sequential_dox_trs	D_then_T200_no2	Cell_line.Tx10	Plate.99	MEX3B	0.7	0.0655871820778494	pearson	1	Ttest_pvalue	Coefficient_of_eigenassay	SVD_pCMs_drugs	NoPrepr	SVD	5349	D_then_T200_no2-Tx10	N	Kept components	RCT
Drug	Sequential_dox_trs	D_then_T200_no2	Cell_line.Tx10	Plate.99	MEX3C	0.7	0.0876109147388851	pearson	1	Ttest_pvalue	Coefficient_of_eigenassay	SVD_pCMs_drugs	NoPrepr	SVD	3585	D_then_T200_no2-Tx10	N	Kept components	RCT
Drug	Sequential_dox_trs	D_then_T200_no2	Cell_line.Tx10	Plate.99	MEX3D	0.7	-0.0358040598888185	pearson	1	Ttest_pvalue	Coefficient_of_eigenassay	SVD_pCMs_drugs	NoPrepr	SVD	8995	D_then_T200_no2-Tx10	N	Kept components	RCT
Drug	Sequential_dox_trs	D_then_T200_no2	Cell_line.Tx10	Plate.99	MFAP1	0.7	-0.0277559657396063	pearson	1	Ttest_pvalue	Coefficient_of_eigenassay	SVD_pCMs_drugs	NoPrepr	SVD	10179	D_then_T200_no2-Tx10	N	Kept components	RCT
Drug	Sequential_dox_trs	D_then_T200_no2	Cell_line.Tx10	Plate.99	MFAP2	0.7	0.112605165079816	pearson	1	Ttest_pvalue	Coefficient_of_eigenassay	SVD_pCMs_drugs	NoPrepr	SVD	2262	D_then_T200_no2-Tx10	N	Kept components	RCT
Drug	Sequential_dox_trs	D_then_T200_no2	Cell_line.Tx10	Plate.99	MFAP3	0.7	0.0372601617191019	pearson	1	Ttest_pvalue	Coefficient_of_eigenassay	SVD_pCMs_drugs	NoPrepr	SVD	8780	D_then_T200_no2-Tx10	N	Kept components	RCT
Drug	Sequential_dox_trs	D_then_T200_no2	Cell_line.Tx10	Plate.99	MFAP3L	0.7	-0.0511227944074837	pearson	1	Ttest_pvalue	Coefficient_of_eigenassay	SVD_pCMs_drugs	NoPrepr	SVD	6956	D_then_T200_no2-Tx10	N	Kept components	RCT
Drug	Sequential_dox_trs	D_then_T200_no2	Cell_line.Tx10	Plate.99	MFAP4	0.7	0.119292370091312	pearson	1	Ttest_pvalue	Coefficient_of_eigenassay	SVD_pCMs_drugs	NoPrepr	SVD	2002	D_then_T200_no2-Tx10	N	Kept components	RCT
Drug	Sequential_dox_trs	D_then_T200_no2	Cell_line.Tx10	Plate.99	MFAP5	0.7	-0.0499988261606834	pearson	1	Ttest_pvalue	Coefficient_of_eigenassay	SVD_pCMs_drugs	NoPrepr	SVD	7091	D_then_T200_no2-Tx10	N	Kept components	RCT
Drug	Sequential_dox_trs	D_then_T200_no2	Cell_line.Tx10	Plate.99	MFF	0.7	-0.0327688033473182	pearson	1	Ttest_pvalue	Coefficient_of_eigenassay	SVD_pCMs_drugs	NoPrepr	SVD	9433	D_then_T200_no2-Tx10	N	Kept components	RCT
Drug	Sequential_dox_trs	D_then_T200_no2	Cell_line.Tx10	Plate.99	MFGE8	0.7	-0.0394845315875108	pearson	1	Ttest_pvalue	Coefficient_of_eigenassay	SVD_pCMs_drugs	NoPrepr	SVD	8449	D_then_T200_no2-Tx10	N	Kept components	RCT
Drug	Sequential_dox_trs	D_then_T200_no2	Cell_line.Tx10	Plate.99	MFHAS1	0.7	-0.0192852813002429	pearson	1	Ttest_pvalue	Coefficient_of_eigenassay	SVD_pCMs_drugs	NoPrepr	SVD	11568	D_then_T200_no2-Tx10	N	Kept components	RCT
Drug	Sequential_dox_trs	D_then_T200_no2	Cell_line.Tx10	Plate.99	MFN1	0.7	-0.0321180488039406	pearson	1	Ttest_pvalue	Coefficient_of_eigenassay	SVD_pCMs_drugs	NoPrepr	SVD	9529	D_then_T200_no2-Tx10	N	Kept components	RCT
Drug	Sequential_dox_trs	D_then_T200_no2	Cell_line.Tx10	Plate.99	MFN2	0.7	-0.0785089961724457	pearson	1	Ttest_pvalue	Coefficient_of_eigenassay	SVD_pCMs_drugs	NoPrepr	SVD	4270	D_then_T200_no2-Tx10	N	Kept components	RCT
Drug	Sequential_dox_trs	D_then_T200_no2	Cell_line.Tx10	Plate.99	MFNG	0.7	-0.0797363404428785	pearson	1	Ttest_pvalue	Coefficient_of_eigenassay	SVD_pCMs_drugs	NoPrepr	SVD	4164	D_then_T200_no2-Tx10	N	Kept components	RCT
Drug	Sequential_dox_trs	D_then_T200_no2	Cell_line.Tx10	Plate.99	MFSD1	0.7	0.00677011243725314	pearson	1	Ttest_pvalue	Coefficient_of_eigenassay	SVD_pCMs_drugs	NoPrepr	SVD	13857	D_then_T200_no2-Tx10	N	Kept components	RCT
Drug	Sequential_dox_trs	D_then_T200_no2	Cell_line.Tx10	Plate.99	MFSD10	0.7	0.0412326652569555	pearson	1	Ttest_pvalue	Coefficient_of_eigenassay	SVD_pCMs_drugs	NoPrepr	SVD	8238	D_then_T200_no2-Tx10	N	Kept components	RCT
Drug	Sequential_dox_trs	D_then_T200_no2	Cell_line.Tx10	Plate.99	MFSD11	0.7	0.022166777678729	pearson	1	Ttest_pvalue	Coefficient_of_eigenassay	SVD_pCMs_drugs	NoPrepr	SVD	11082	D_then_T200_no2-Tx10	N	Kept components	RCT
Drug	Sequential_dox_trs	D_then_T200_no2	Cell_line.Tx10	Plate.99	MFSD12	0.7	0.0147037545843712	pearson	1	Ttest_pvalue	Coefficient_of_eigenassay	SVD_pCMs_drugs	NoPrepr	SVD	12380	D_then_T200_no2-Tx10	N	Kept components	RCT
Drug	Sequential_dox_trs	D_then_T200_no2	Cell_line.Tx10	Plate.99	MFSD13A	0.7	0.00286650650203691	pearson	1	Ttest_pvalue	Coefficient_of_eigenassay	SVD_pCMs_drugs	NoPrepr	SVD	14654	D_then_T200_no2-Tx10	N	Kept components	RCT
Drug	Sequential_dox_trs	D_then_T200_no2	Cell_line.Tx10	Plate.99	MFSD14A	0.7	-0.00689783846386041	pearson	1	Ttest_pvalue	Coefficient_of_eigenassay	SVD_pCMs_drugs	NoPrepr	SVD	13829	D_then_T200_no2-Tx10	N	Kept components	RCT
Drug	Sequential_dox_trs	D_then_T200_no2	Cell_line.Tx10	Plate.99	MFSD14B	0.7	-0.0787833265900464	pearson	1	Ttest_pvalue	Coefficient_of_eigenassay	SVD_pCMs_drugs	NoPrepr	SVD	4243	D_then_T200_no2-Tx10	N	Kept components	RCT
Drug	Sequential_dox_trs	D_then_T200_no2	Cell_line.Tx10	Plate.99	MFSD2A	0.7	0.0638532231305926	pearson	1	Ttest_pvalue	Coefficient_of_eigenassay	SVD_pCMs_drugs	NoPrepr	SVD	5527	D_then_T200_no2-Tx10	N	Kept components	RCT
Drug	Sequential_dox_trs	D_then_T200_no2	Cell_line.Tx10	Plate.99	MFSD2B	0.7	0.171760552433901	pearson	1	Ttest_pvalue	Coefficient_of_eigenassay	SVD_pCMs_drugs	NoPrepr	SVD	817	D_then_T200_no2-Tx10	N	Kept components	RCT
Drug	Sequential_dox_trs	D_then_T200_no2	Cell_line.Tx10	Plate.99	MFSD3	0.7	-0.0021103623340225	pearson	1	Ttest_pvalue	Coefficient_of_eigenassay	SVD_pCMs_drugs	NoPrepr	SVD	14800	D_then_T200_no2-Tx10	N	Kept components	RCT
Drug	Sequential_dox_trs	D_then_T200_no2	Cell_line.Tx10	Plate.99	MFSD4A	0.7	-0.0965391597814992	pearson	1	Ttest_pvalue	Coefficient_of_eigenassay	SVD_pCMs_drugs	NoPrepr	SVD	3028	D_then_T200_no2-Tx10	N	Kept components	RCT
Drug	Sequential_dox_trs	D_then_T200_no2	Cell_line.Tx10	Plate.99	MFSD4B	0.7	-0.209424294136959	pearson	1	Ttest_pvalue	Coefficient_of_eigenassay	SVD_pCMs_drugs	NoPrepr	SVD	449	D_then_T200_no2-Tx10	N	Kept components	RCT
Drug	Sequential_dox_trs	D_then_T200_no2	Cell_line.Tx10	Plate.99	MFSD5	0.7	-0.0404825666625679	pearson	1	Ttest_pvalue	Coefficient_of_eigenassay	SVD_pCMs_drugs	NoPrepr	SVD	8318	D_then_T200_no2-Tx10	N	Kept components	RCT
Drug	Sequential_dox_trs	D_then_T200_no2	Cell_line.Tx10	Plate.99	MFSD6	0.7	-0.00822117071069604	pearson	1	Ttest_pvalue	Coefficient_of_eigenassay	SVD_pCMs_drugs	NoPrepr	SVD	13546	D_then_T200_no2-Tx10	N	Kept components	RCT
Drug	Sequential_dox_trs	D_then_T200_no2	Cell_line.Tx10	Plate.99	MFSD8	0.7	0.0561028841767622	pearson	1	Ttest_pvalue	Coefficient_of_eigenassay	SVD_pCMs_drugs	NoPrepr	SVD	6345	D_then_T200_no2-Tx10	N	Kept components	RCT
Drug	Sequential_dox_trs	D_then_T200_no2	Cell_line.Tx10	Plate.99	MFSD9	0.7	0.0503044459422504	pearson	1	Ttest_pvalue	Coefficient_of_eigenassay	SVD_pCMs_drugs	NoPrepr	SVD	7051	D_then_T200_no2-Tx10	N	Kept components	RCT
Drug	Sequential_dox_trs	D_then_T200_no2	Cell_line.Tx10	Plate.99	MGA	0.7	-0.0627027407142889	pearson	1	Ttest_pvalue	Coefficient_of_eigenassay	SVD_pCMs_drugs	NoPrepr	SVD	5635	D_then_T200_no2-Tx10	N	Kept components	RCT
Drug	Sequential_dox_trs	D_then_T200_no2	Cell_line.Tx10	Plate.99	MGARP	0.7	0.096812898815693	pearson	1	Ttest_pvalue	Coefficient_of_eigenassay	SVD_pCMs_drugs	NoPrepr	SVD	3015	D_then_T200_no2-Tx10	N	Kept components	RCT
Drug	Sequential_dox_trs	D_then_T200_no2	Cell_line.Tx10	Plate.99	MGAT1	0.7	-0.0661046231579366	pearson	1	Ttest_pvalue	Coefficient_of_eigenassay	SVD_pCMs_drugs	NoPrepr	SVD	5312	D_then_T200_no2-Tx10	N	Kept components	RCT
Drug	Sequential_dox_trs	D_then_T200_no2	Cell_line.Tx10	Plate.99	MGAT2	0.7	-0.0197321835793021	pearson	1	Ttest_pvalue	Coefficient_of_eigenassay	SVD_pCMs_drugs	NoPrepr	SVD	11479	D_then_T200_no2-Tx10	N	Kept components	RCT
Drug	Sequential_dox_trs	D_then_T200_no2	Cell_line.Tx10	Plate.99	MGAT3	0.7	-0.0390757571572824	pearson	1	Ttest_pvalue	Coefficient_of_eigenassay	SVD_pCMs_drugs	NoPrepr	SVD	8516	D_then_T200_no2-Tx10	N	Kept components	RCT
Drug	Sequential_dox_trs	D_then_T200_no2	Cell_line.Tx10	Plate.99	MGAT4A	0.7	0.0358127251988696	pearson	1	Ttest_pvalue	Coefficient_of_eigenassay	SVD_pCMs_drugs	NoPrepr	SVD	8992	D_then_T200_no2-Tx10	N	Kept components	RCT
Drug	Sequential_dox_trs	D_then_T200_no2	Cell_line.Tx10	Plate.99	MGAT4B	0.7	0.0255548473731324	pearson	1	Ttest_pvalue	Coefficient_of_eigenassay	SVD_pCMs_drugs	NoPrepr	SVD	10528	D_then_T200_no2-Tx10	N	Kept components	RCT
Drug	Sequential_dox_trs	D_then_T200_no2	Cell_line.Tx10	Plate.99	MGAT4C	0.7	-0.0151076370885483	pearson	1	Ttest_pvalue	Coefficient_of_eigenassay	SVD_pCMs_drugs	NoPrepr	SVD	12292	D_then_T200_no2-Tx10	N	Kept components	RCT
Drug	Sequential_dox_trs	D_then_T200_no2	Cell_line.Tx10	Plate.99	MGAT5	0.7	-0.0168652713417994	pearson	1	Ttest_pvalue	Coefficient_of_eigenassay	SVD_pCMs_drugs	NoPrepr	SVD	11975	D_then_T200_no2-Tx10	N	Kept components	RCT
Drug	Sequential_dox_trs	D_then_T200_no2	Cell_line.Tx10	Plate.99	MGAT5B	0.7	0.0214685651321996	pearson	1	Ttest_pvalue	Coefficient_of_eigenassay	SVD_pCMs_drugs	NoPrepr	SVD	11191	D_then_T200_no2-Tx10	N	Kept components	RCT
Drug	Sequential_dox_trs	D_then_T200_no2	Cell_line.Tx10	Plate.99	MGLL	0.7	-0.0148845585818959	pearson	1	Ttest_pvalue	Coefficient_of_eigenassay	SVD_pCMs_drugs	NoPrepr	SVD	12341	D_then_T200_no2-Tx10	N	Kept components	RCT
Drug	Sequential_dox_trs	D_then_T200_no2	Cell_line.Tx10	Plate.99	MGME1	0.7	-0.0751407226043714	pearson	1	Ttest_pvalue	Coefficient_of_eigenassay	SVD_pCMs_drugs	NoPrepr	SVD	4544	D_then_T200_no2-Tx10	N	Kept components	RCT
Drug	Sequential_dox_trs	D_then_T200_no2	Cell_line.Tx10	Plate.99	MGMT	0.7	0.0114720501493113	pearson	1	Ttest_pvalue	Coefficient_of_eigenassay	SVD_pCMs_drugs	NoPrepr	SVD	12959	D_then_T200_no2-Tx10	N	Kept components	RCT
Drug	Sequential_dox_trs	D_then_T200_no2	Cell_line.Tx10	Plate.99	MGP	0.7	0.00755151238908308	pearson	1	Ttest_pvalue	Coefficient_of_eigenassay	SVD_pCMs_drugs	NoPrepr	SVD	13686	D_then_T200_no2-Tx10	N	Kept components	RCT
Drug	Sequential_dox_trs	D_then_T200_no2	Cell_line.Tx10	Plate.99	MGRN1	0.7	-0.0484168708149502	pearson	1	Ttest_pvalue	Coefficient_of_eigenassay	SVD_pCMs_drugs	NoPrepr	SVD	7287	D_then_T200_no2-Tx10	N	Kept components	RCT
Drug	Sequential_dox_trs	D_then_T200_no2	Cell_line.Tx10	Plate.99	MGST1	0.7	0.0965364970244545	pearson	1	Ttest_pvalue	Coefficient_of_eigenassay	SVD_pCMs_drugs	NoPrepr	SVD	3029	D_then_T200_no2-Tx10	N	Kept components	RCT
Drug	Sequential_dox_trs	D_then_T200_no2	Cell_line.Tx10	Plate.99	MGST2	0.7	0.0648716806729732	pearson	1	Ttest_pvalue	Coefficient_of_eigenassay	SVD_pCMs_drugs	NoPrepr	SVD	5417	D_then_T200_no2-Tx10	N	Kept components	RCT
Drug	Sequential_dox_trs	D_then_T200_no2	Cell_line.Tx10	Plate.99	MGST3	0.7	0.112447723379277	pearson	1	Ttest_pvalue	Coefficient_of_eigenassay	SVD_pCMs_drugs	NoPrepr	SVD	2271	D_then_T200_no2-Tx10	N	Kept components	RCT
Drug	Sequential_dox_trs	D_then_T200_no2	Cell_line.Tx10	Plate.99	MIA2	0.7	-0.0550129440962975	pearson	1	Ttest_pvalue	Coefficient_of_eigenassay	SVD_pCMs_drugs	NoPrepr	SVD	6486	D_then_T200_no2-Tx10	N	Kept components	RCT
Drug	Sequential_dox_trs	D_then_T200_no2	Cell_line.Tx10	Plate.99	MIA3	0.7	-0.0472104865892343	pearson	1	Ttest_pvalue	Coefficient_of_eigenassay	SVD_pCMs_drugs	NoPrepr	SVD	7429	D_then_T200_no2-Tx10	N	Kept components	RCT
Drug	Sequential_dox_trs	D_then_T200_no2	Cell_line.Tx10	Plate.99	MIB1	0.7	0.084634509962948	pearson	1	Ttest_pvalue	Coefficient_of_eigenassay	SVD_pCMs_drugs	NoPrepr	SVD	3791	D_then_T200_no2-Tx10	N	Kept components	RCT
Drug	Sequential_dox_trs	D_then_T200_no2	Cell_line.Tx10	Plate.99	MIB2	0.7	0.033719040345105	pearson	1	Ttest_pvalue	Coefficient_of_eigenassay	SVD_pCMs_drugs	NoPrepr	SVD	9292	D_then_T200_no2-Tx10	N	Kept components	RCT
Drug	Sequential_dox_trs	D_then_T200_no2	Cell_line.Tx10	Plate.99	MICA	0.7	-0.0886330688840909	pearson	1	Ttest_pvalue	Coefficient_of_eigenassay	SVD_pCMs_drugs	NoPrepr	SVD	3519	D_then_T200_no2-Tx10	N	Kept components	RCT
Drug	Sequential_dox_trs	D_then_T200_no2	Cell_line.Tx10	Plate.99	MICAL1	0.7	0.0575835763954297	pearson	1	Ttest_pvalue	Coefficient_of_eigenassay	SVD_pCMs_drugs	NoPrepr	SVD	6192	D_then_T200_no2-Tx10	N	Kept components	RCT
Drug	Sequential_dox_trs	D_then_T200_no2	Cell_line.Tx10	Plate.99	MICAL2	0.7	-0.0776923181047966	pearson	1	Ttest_pvalue	Coefficient_of_eigenassay	SVD_pCMs_drugs	NoPrepr	SVD	4334	D_then_T200_no2-Tx10	N	Kept components	RCT
Drug	Sequential_dox_trs	D_then_T200_no2	Cell_line.Tx10	Plate.99	MICAL3	0.7	-0.0646503077172792	pearson	1	Ttest_pvalue	Coefficient_of_eigenassay	SVD_pCMs_drugs	NoPrepr	SVD	5446	D_then_T200_no2-Tx10	N	Kept components	RCT
Drug	Sequential_dox_trs	D_then_T200_no2	Cell_line.Tx10	Plate.99	MICALCL	0.7	-0.0701624611278455	pearson	1	Ttest_pvalue	Coefficient_of_eigenassay	SVD_pCMs_drugs	NoPrepr	SVD	4938	D_then_T200_no2-Tx10	N	Kept components	RCT
Drug	Sequential_dox_trs	D_then_T200_no2	Cell_line.Tx10	Plate.99	MICALL1	0.7	-0.00439635803223753	pearson	1	Ttest_pvalue	Coefficient_of_eigenassay	SVD_pCMs_drugs	NoPrepr	SVD	14334	D_then_T200_no2-Tx10	N	Kept components	RCT
Drug	Sequential_dox_trs	D_then_T200_no2	Cell_line.Tx10	Plate.99	MICALL2	0.7	0.0236373596046139	pearson	1	Ttest_pvalue	Coefficient_of_eigenassay	SVD_pCMs_drugs	NoPrepr	SVD	10836	D_then_T200_no2-Tx10	N	Kept components	RCT
Drug	Sequential_dox_trs	D_then_T200_no2	Cell_line.Tx10	Plate.99	MICU1	0.7	-0.0161398590598118	pearson	1	Ttest_pvalue	Coefficient_of_eigenassay	SVD_pCMs_drugs	NoPrepr	SVD	12115	D_then_T200_no2-Tx10	N	Kept components	RCT
Drug	Sequential_dox_trs	D_then_T200_no2	Cell_line.Tx10	Plate.99	MICU2	0.7	-0.0459569325029881	pearson	1	Ttest_pvalue	Coefficient_of_eigenassay	SVD_pCMs_drugs	NoPrepr	SVD	7600	D_then_T200_no2-Tx10	N	Kept components	RCT
Drug	Sequential_dox_trs	D_then_T200_no2	Cell_line.Tx10	Plate.99	MICU3	0.7	0.22659585821124	pearson	1	Ttest_pvalue	Coefficient_of_eigenassay	SVD_pCMs_drugs	NoPrepr	SVD	351	D_then_T200_no2-Tx10	N	Kept components	RCT
Drug	Sequential_dox_trs	D_then_T200_no2	Cell_line.Tx10	Plate.99	MID1	0.7	0.029937777648386	pearson	1	Ttest_pvalue	Coefficient_of_eigenassay	SVD_pCMs_drugs	NoPrepr	SVD	9848	D_then_T200_no2-Tx10	N	Kept components	RCT
Drug	Sequential_dox_trs	D_then_T200_no2	Cell_line.Tx10	Plate.99	MID1IP1	0.7	0.0278290133438505	pearson	1	Ttest_pvalue	Coefficient_of_eigenassay	SVD_pCMs_drugs	NoPrepr	SVD	10162	D_then_T200_no2-Tx10	N	Kept components	RCT
Drug	Sequential_dox_trs	D_then_T200_no2	Cell_line.Tx10	Plate.99	MID2	0.7	0.102220528654113	pearson	1	Ttest_pvalue	Coefficient_of_eigenassay	SVD_pCMs_drugs	NoPrepr	SVD	2739	D_then_T200_no2-Tx10	N	Kept components	RCT
Drug	Sequential_dox_trs	D_then_T200_no2	Cell_line.Tx10	Plate.99	MIDN	0.7	0.0487079741332299	pearson	1	Ttest_pvalue	Coefficient_of_eigenassay	SVD_pCMs_drugs	NoPrepr	SVD	7244	D_then_T200_no2-Tx10	N	Kept components	RCT
Drug	Sequential_dox_trs	D_then_T200_no2	Cell_line.Tx10	Plate.99	MIEF1	0.7	0.1180640515477	pearson	1	Ttest_pvalue	Coefficient_of_eigenassay	SVD_pCMs_drugs	NoPrepr	SVD	2049	D_then_T200_no2-Tx10	N	Kept components	RCT
Drug	Sequential_dox_trs	D_then_T200_no2	Cell_line.Tx10	Plate.99	MIEF2	0.7	-0.0887736634756631	pearson	1	Ttest_pvalue	Coefficient_of_eigenassay	SVD_pCMs_drugs	NoPrepr	SVD	3506	D_then_T200_no2-Tx10	N	Kept components	RCT
Drug	Sequential_dox_trs	D_then_T200_no2	Cell_line.Tx10	Plate.99	MIEN1	0.7	0.0093516179444628	pearson	1	Ttest_pvalue	Coefficient_of_eigenassay	SVD_pCMs_drugs	NoPrepr	SVD	13334	D_then_T200_no2-Tx10	N	Kept components	RCT
Drug	Sequential_dox_trs	D_then_T200_no2	Cell_line.Tx10	Plate.99	MIER1	0.7	-0.00857658244191218	pearson	1	Ttest_pvalue	Coefficient_of_eigenassay	SVD_pCMs_drugs	NoPrepr	SVD	13480	D_then_T200_no2-Tx10	N	Kept components	RCT
Drug	Sequential_dox_trs	D_then_T200_no2	Cell_line.Tx10	Plate.99	MIER2	0.7	-0.106716199895154	pearson	1	Ttest_pvalue	Coefficient_of_eigenassay	SVD_pCMs_drugs	NoPrepr	SVD	2497	D_then_T200_no2-Tx10	N	Kept components	RCT
Drug	Sequential_dox_trs	D_then_T200_no2	Cell_line.Tx10	Plate.99	MIER3	0.7	-0.0338847011629146	pearson	1	Ttest_pvalue	Coefficient_of_eigenassay	SVD_pCMs_drugs	NoPrepr	SVD	9268	D_then_T200_no2-Tx10	N	Kept components	RCT
Drug	Sequential_dox_trs	D_then_T200_no2	Cell_line.Tx10	Plate.99	MIF4GD	0.7	-0.13440956634513	pearson	1	Ttest_pvalue	Coefficient_of_eigenassay	SVD_pCMs_drugs	NoPrepr	SVD	1522	D_then_T200_no2-Tx10	N	Kept components	RCT
Drug	Sequential_dox_trs	D_then_T200_no2	Cell_line.Tx10	Plate.99	MIGA1	0.7	0.052919941790931	pearson	1	Ttest_pvalue	Coefficient_of_eigenassay	SVD_pCMs_drugs	NoPrepr	SVD	6740	D_then_T200_no2-Tx10	N	Kept components	RCT
Drug	Sequential_dox_trs	D_then_T200_no2	Cell_line.Tx10	Plate.99	MIGA2	0.7	0.0314011432590457	pearson	1	Ttest_pvalue	Coefficient_of_eigenassay	SVD_pCMs_drugs	NoPrepr	SVD	9623	D_then_T200_no2-Tx10	N	Kept components	RCT
Drug	Sequential_dox_trs	D_then_T200_no2	Cell_line.Tx10	Plate.99	MIIP	0.7	0.0391375622419515	pearson	1	Ttest_pvalue	Coefficient_of_eigenassay	SVD_pCMs_drugs	NoPrepr	SVD	8507	D_then_T200_no2-Tx10	N	Kept components	RCT
Drug	Sequential_dox_trs	D_then_T200_no2	Cell_line.Tx10	Plate.99	MINDY1	0.7	-0.138216849119756	pearson	1	Ttest_pvalue	Coefficient_of_eigenassay	SVD_pCMs_drugs	NoPrepr	SVD	1427	D_then_T200_no2-Tx10	N	Kept components	RCT
Drug	Sequential_dox_trs	D_then_T200_no2	Cell_line.Tx10	Plate.99	MINDY2	0.7	0.136597445348349	pearson	1	Ttest_pvalue	Coefficient_of_eigenassay	SVD_pCMs_drugs	NoPrepr	SVD	1460	D_then_T200_no2-Tx10	N	Kept components	RCT
Drug	Sequential_dox_trs	D_then_T200_no2	Cell_line.Tx10	Plate.99	MINDY3	0.7	0.0626739903758365	pearson	1	Ttest_pvalue	Coefficient_of_eigenassay	SVD_pCMs_drugs	NoPrepr	SVD	5640	D_then_T200_no2-Tx10	N	Kept components	RCT
Drug	Sequential_dox_trs	D_then_T200_no2	Cell_line.Tx10	Plate.99	MINK1	0.7	-0.0438906295323885	pearson	1	Ttest_pvalue	Coefficient_of_eigenassay	SVD_pCMs_drugs	NoPrepr	SVD	7880	D_then_T200_no2-Tx10	N	Kept components	RCT
Drug	Sequential_dox_trs	D_then_T200_no2	Cell_line.Tx10	Plate.99	MINOS1	0.7	-0.136194691209943	pearson	1	Ttest_pvalue	Coefficient_of_eigenassay	SVD_pCMs_drugs	NoPrepr	SVD	1470	D_then_T200_no2-Tx10	N	Kept components	RCT
Drug	Sequential_dox_trs	D_then_T200_no2	Cell_line.Tx10	Plate.99	MINPP1	0.7	-0.0425313442266877	pearson	1	Ttest_pvalue	Coefficient_of_eigenassay	SVD_pCMs_drugs	NoPrepr	SVD	8067	D_then_T200_no2-Tx10	N	Kept components	RCT
Drug	Sequential_dox_trs	D_then_T200_no2	Cell_line.Tx10	Plate.99	MIOS	0.7	0.00996327990272677	pearson	1	Ttest_pvalue	Coefficient_of_eigenassay	SVD_pCMs_drugs	NoPrepr	SVD	13219	D_then_T200_no2-Tx10	N	Kept components	RCT
Drug	Sequential_dox_trs	D_then_T200_no2	Cell_line.Tx10	Plate.99	MIOX	0.7	-0.00778024951463722	pearson	1	Ttest_pvalue	Coefficient_of_eigenassay	SVD_pCMs_drugs	NoPrepr	SVD	13639	D_then_T200_no2-Tx10	N	Kept components	RCT
Drug	Sequential_dox_trs	D_then_T200_no2	Cell_line.Tx10	Plate.99	MIPEP	0.7	-0.0530345513405989	pearson	1	Ttest_pvalue	Coefficient_of_eigenassay	SVD_pCMs_drugs	NoPrepr	SVD	6724	D_then_T200_no2-Tx10	N	Kept components	RCT
Drug	Sequential_dox_trs	D_then_T200_no2	Cell_line.Tx10	Plate.99	MIPOL1	0.7	0.066214629059222	pearson	1	Ttest_pvalue	Coefficient_of_eigenassay	SVD_pCMs_drugs	NoPrepr	SVD	5296	D_then_T200_no2-Tx10	N	Kept components	RCT
Drug	Sequential_dox_trs	D_then_T200_no2	Cell_line.Tx10	Plate.99	MIR1-1HG	0.7	-0.0673225867923385	pearson	1	Ttest_pvalue	Coefficient_of_eigenassay	SVD_pCMs_drugs	NoPrepr	SVD	5190	D_then_T200_no2-Tx10	N	Kept components	RCT
Drug	Sequential_dox_trs	D_then_T200_no2	Cell_line.Tx10	Plate.99	MIS12	0.7	-0.108985549983138	pearson	1	Ttest_pvalue	Coefficient_of_eigenassay	SVD_pCMs_drugs	NoPrepr	SVD	2408	D_then_T200_no2-Tx10	N	Kept components	RCT
Drug	Sequential_dox_trs	D_then_T200_no2	Cell_line.Tx10	Plate.99	MIS18A	0.7	-0.190658813605155	pearson	1	Ttest_pvalue	Coefficient_of_eigenassay	SVD_pCMs_drugs	NoPrepr	SVD	592	D_then_T200_no2-Tx10	N	Kept components	RCT
Drug	Sequential_dox_trs	D_then_T200_no2	Cell_line.Tx10	Plate.99	MIS18BP1	0.7	0.0379011186700676	pearson	1	Ttest_pvalue	Coefficient_of_eigenassay	SVD_pCMs_drugs	NoPrepr	SVD	8672	D_then_T200_no2-Tx10	N	Kept components	RCT
Drug	Sequential_dox_trs	D_then_T200_no2	Cell_line.Tx10	Plate.99	MISP	0.7	-0.00504374695370396	pearson	1	Ttest_pvalue	Coefficient_of_eigenassay	SVD_pCMs_drugs	NoPrepr	SVD	14200	D_then_T200_no2-Tx10	N	Kept components	RCT
Drug	Sequential_dox_trs	D_then_T200_no2	Cell_line.Tx10	Plate.99	MITD1	0.7	0.00415859332519356	pearson	1	Ttest_pvalue	Coefficient_of_eigenassay	SVD_pCMs_drugs	NoPrepr	SVD	14373	D_then_T200_no2-Tx10	N	Kept components	RCT
Drug	Sequential_dox_trs	D_then_T200_no2	Cell_line.Tx10	Plate.99	MITF	0.7	-0.0286694787510662	pearson	1	Ttest_pvalue	Coefficient_of_eigenassay	SVD_pCMs_drugs	NoPrepr	SVD	10023	D_then_T200_no2-Tx10	N	Kept components	RCT
Drug	Sequential_dox_trs	D_then_T200_no2	Cell_line.Tx10	Plate.99	MIXL1	0.7	-0.151111471634902	pearson	1	Ttest_pvalue	Coefficient_of_eigenassay	SVD_pCMs_drugs	NoPrepr	SVD	1143	D_then_T200_no2-Tx10	N	Kept components	RCT
Drug	Sequential_dox_trs	D_then_T200_no2	Cell_line.Tx10	Plate.99	MKI67	0.7	0.14159940988874	pearson	1	Ttest_pvalue	Coefficient_of_eigenassay	SVD_pCMs_drugs	NoPrepr	SVD	1350	D_then_T200_no2-Tx10	N	Kept components	RCT
Drug	Sequential_dox_trs	D_then_T200_no2	Cell_line.Tx10	Plate.99	MKKS	0.7	-0.0213124935104634	pearson	1	Ttest_pvalue	Coefficient_of_eigenassay	SVD_pCMs_drugs	NoPrepr	SVD	11216	D_then_T200_no2-Tx10	N	Kept components	RCT
Drug	Sequential_dox_trs	D_then_T200_no2	Cell_line.Tx10	Plate.99	MKL1	0.7	-0.0608750152320599	pearson	1	Ttest_pvalue	Coefficient_of_eigenassay	SVD_pCMs_drugs	NoPrepr	SVD	5851	D_then_T200_no2-Tx10	N	Kept components	RCT
Drug	Sequential_dox_trs	D_then_T200_no2	Cell_line.Tx10	Plate.99	MKL2	0.7	0.00701243394689285	pearson	1	Ttest_pvalue	Coefficient_of_eigenassay	SVD_pCMs_drugs	NoPrepr	SVD	13802	D_then_T200_no2-Tx10	N	Kept components	RCT
Drug	Sequential_dox_trs	D_then_T200_no2	Cell_line.Tx10	Plate.99	MKLN1	0.7	0.0257551518764628	pearson	1	Ttest_pvalue	Coefficient_of_eigenassay	SVD_pCMs_drugs	NoPrepr	SVD	10495	D_then_T200_no2-Tx10	N	Kept components	RCT
Drug	Sequential_dox_trs	D_then_T200_no2	Cell_line.Tx10	Plate.99	MKNK1	0.7	-0.0329580923357329	pearson	1	Ttest_pvalue	Coefficient_of_eigenassay	SVD_pCMs_drugs	NoPrepr	SVD	9399	D_then_T200_no2-Tx10	N	Kept components	RCT
Drug	Sequential_dox_trs	D_then_T200_no2	Cell_line.Tx10	Plate.99	MKNK2	0.7	-0.0442098298216119	pearson	1	Ttest_pvalue	Coefficient_of_eigenassay	SVD_pCMs_drugs	NoPrepr	SVD	7836	D_then_T200_no2-Tx10	N	Kept components	RCT
Drug	Sequential_dox_trs	D_then_T200_no2	Cell_line.Tx10	Plate.99	MKRN1	0.7	-0.04461439125216	pearson	1	Ttest_pvalue	Coefficient_of_eigenassay	SVD_pCMs_drugs	NoPrepr	SVD	7780	D_then_T200_no2-Tx10	N	Kept components	RCT
Drug	Sequential_dox_trs	D_then_T200_no2	Cell_line.Tx10	Plate.99	MKRN2	0.7	-0.0146589958380469	pearson	1	Ttest_pvalue	Coefficient_of_eigenassay	SVD_pCMs_drugs	NoPrepr	SVD	12386	D_then_T200_no2-Tx10	N	Kept components	RCT
Drug	Sequential_dox_trs	D_then_T200_no2	Cell_line.Tx10	Plate.99	MKRN2OS	0.7	0.0930770476422209	pearson	1	Ttest_pvalue	Coefficient_of_eigenassay	SVD_pCMs_drugs	NoPrepr	SVD	3252	D_then_T200_no2-Tx10	N	Kept components	RCT
Drug	Sequential_dox_trs	D_then_T200_no2	Cell_line.Tx10	Plate.99	MKRN3	0.7	-0.0359591476016533	pearson	1	Ttest_pvalue	Coefficient_of_eigenassay	SVD_pCMs_drugs	NoPrepr	SVD	8967	D_then_T200_no2-Tx10	N	Kept components	RCT
Drug	Sequential_dox_trs	D_then_T200_no2	Cell_line.Tx10	Plate.99	MKS1	0.7	-0.00825956857525023	pearson	1	Ttest_pvalue	Coefficient_of_eigenassay	SVD_pCMs_drugs	NoPrepr	SVD	13539	D_then_T200_no2-Tx10	N	Kept components	RCT
Drug	Sequential_dox_trs	D_then_T200_no2	Cell_line.Tx10	Plate.99	MKX	0.7	0.0614140355676639	pearson	1	Ttest_pvalue	Coefficient_of_eigenassay	SVD_pCMs_drugs	NoPrepr	SVD	5785	D_then_T200_no2-Tx10	N	Kept components	RCT
Drug	Sequential_dox_trs	D_then_T200_no2	Cell_line.Tx10	Plate.99	MLANA	0.7	-0.0795084340759392	pearson	1	Ttest_pvalue	Coefficient_of_eigenassay	SVD_pCMs_drugs	NoPrepr	SVD	4187	D_then_T200_no2-Tx10	N	Kept components	RCT
Drug	Sequential_dox_trs	D_then_T200_no2	Cell_line.Tx10	Plate.99	MLC1	0.7	0.239369362122444	pearson	1	Ttest_pvalue	Coefficient_of_eigenassay	SVD_pCMs_drugs	NoPrepr	SVD	296	D_then_T200_no2-Tx10	N	Kept components	RCT
Drug	Sequential_dox_trs	D_then_T200_no2	Cell_line.Tx10	Plate.99	MLEC	0.7	0.0171907412612686	pearson	1	Ttest_pvalue	Coefficient_of_eigenassay	SVD_pCMs_drugs	NoPrepr	SVD	11908	D_then_T200_no2-Tx10	N	Kept components	RCT
Drug	Sequential_dox_trs	D_then_T200_no2	Cell_line.Tx10	Plate.99	MLF1	0.7	-0.00874054812807455	pearson	1	Ttest_pvalue	Coefficient_of_eigenassay	SVD_pCMs_drugs	NoPrepr	SVD	13451	D_then_T200_no2-Tx10	N	Kept components	RCT
Drug	Sequential_dox_trs	D_then_T200_no2	Cell_line.Tx10	Plate.99	MLF2	0.7	-0.0562618373702564	pearson	1	Ttest_pvalue	Coefficient_of_eigenassay	SVD_pCMs_drugs	NoPrepr	SVD	6330	D_then_T200_no2-Tx10	N	Kept components	RCT
Drug	Sequential_dox_trs	D_then_T200_no2	Cell_line.Tx10	Plate.99	MLH1	0.7	-0.049967332472092	pearson	1	Ttest_pvalue	Coefficient_of_eigenassay	SVD_pCMs_drugs	NoPrepr	SVD	7097	D_then_T200_no2-Tx10	N	Kept components	RCT
Drug	Sequential_dox_trs	D_then_T200_no2	Cell_line.Tx10	Plate.99	MLH3	0.7	0.0400547766575477	pearson	1	Ttest_pvalue	Coefficient_of_eigenassay	SVD_pCMs_drugs	NoPrepr	SVD	8377	D_then_T200_no2-Tx10	N	Kept components	RCT
Drug	Sequential_dox_trs	D_then_T200_no2	Cell_line.Tx10	Plate.99	MLIP	0.7	-0.0373595148851194	pearson	1	Ttest_pvalue	Coefficient_of_eigenassay	SVD_pCMs_drugs	NoPrepr	SVD	8764	D_then_T200_no2-Tx10	N	Kept components	RCT
Drug	Sequential_dox_trs	D_then_T200_no2	Cell_line.Tx10	Plate.99	MLKL	0.7	-0.221053734095713	pearson	1	Ttest_pvalue	Coefficient_of_eigenassay	SVD_pCMs_drugs	NoPrepr	SVD	375	D_then_T200_no2-Tx10	N	Kept components	RCT
Drug	Sequential_dox_trs	D_then_T200_no2	Cell_line.Tx10	Plate.99	MLLT1	0.7	0.00393223470355326	pearson	1	Ttest_pvalue	Coefficient_of_eigenassay	SVD_pCMs_drugs	NoPrepr	SVD	14438	D_then_T200_no2-Tx10	N	Kept components	RCT
Drug	Sequential_dox_trs	D_then_T200_no2	Cell_line.Tx10	Plate.99	MLLT10	0.7	0.0313131230109189	pearson	1	Ttest_pvalue	Coefficient_of_eigenassay	SVD_pCMs_drugs	NoPrepr	SVD	9642	D_then_T200_no2-Tx10	N	Kept components	RCT
Drug	Sequential_dox_trs	D_then_T200_no2	Cell_line.Tx10	Plate.99	MLLT11	0.7	-0.011036946784869	pearson	1	Ttest_pvalue	Coefficient_of_eigenassay	SVD_pCMs_drugs	NoPrepr	SVD	13033	D_then_T200_no2-Tx10	N	Kept components	RCT
Drug	Sequential_dox_trs	D_then_T200_no2	Cell_line.Tx10	Plate.99	MLLT3	0.7	-0.131281600802995	pearson	1	Ttest_pvalue	Coefficient_of_eigenassay	SVD_pCMs_drugs	NoPrepr	SVD	1623	D_then_T200_no2-Tx10	N	Kept components	RCT
Drug	Sequential_dox_trs	D_then_T200_no2	Cell_line.Tx10	Plate.99	MLPH	0.7	-0.0888810198786326	pearson	1	Ttest_pvalue	Coefficient_of_eigenassay	SVD_pCMs_drugs	NoPrepr	SVD	3495	D_then_T200_no2-Tx10	N	Kept components	RCT
Drug	Sequential_dox_trs	D_then_T200_no2	Cell_line.Tx10	Plate.99	MLST8	0.7	0.0281004019883688	pearson	1	Ttest_pvalue	Coefficient_of_eigenassay	SVD_pCMs_drugs	NoPrepr	SVD	10121	D_then_T200_no2-Tx10	N	Kept components	RCT
Drug	Sequential_dox_trs	D_then_T200_no2	Cell_line.Tx10	Plate.99	MLX	0.7	-0.103755796381721	pearson	1	Ttest_pvalue	Coefficient_of_eigenassay	SVD_pCMs_drugs	NoPrepr	SVD	2647	D_then_T200_no2-Tx10	N	Kept components	RCT
Drug	Sequential_dox_trs	D_then_T200_no2	Cell_line.Tx10	Plate.99	MLXIP	0.7	-0.169718015098211	pearson	1	Ttest_pvalue	Coefficient_of_eigenassay	SVD_pCMs_drugs	NoPrepr	SVD	845	D_then_T200_no2-Tx10	N	Kept components	RCT
Drug	Sequential_dox_trs	D_then_T200_no2	Cell_line.Tx10	Plate.99	MLXIPL	0.7	0.00846938340973609	pearson	1	Ttest_pvalue	Coefficient_of_eigenassay	SVD_pCMs_drugs	NoPrepr	SVD	13502	D_then_T200_no2-Tx10	N	Kept components	RCT
Drug	Sequential_dox_trs	D_then_T200_no2	Cell_line.Tx10	Plate.99	MLYCD	0.7	-0.0250707143941694	pearson	1	Ttest_pvalue	Coefficient_of_eigenassay	SVD_pCMs_drugs	NoPrepr	SVD	10606	D_then_T200_no2-Tx10	N	Kept components	RCT
Drug	Sequential_dox_trs	D_then_T200_no2	Cell_line.Tx10	Plate.99	MMAA	0.7	0.0198495780277526	pearson	1	Ttest_pvalue	Coefficient_of_eigenassay	SVD_pCMs_drugs	NoPrepr	SVD	11463	D_then_T200_no2-Tx10	N	Kept components	RCT
Drug	Sequential_dox_trs	D_then_T200_no2	Cell_line.Tx10	Plate.99	MMAB	0.7	-0.00809989493138178	pearson	1	Ttest_pvalue	Coefficient_of_eigenassay	SVD_pCMs_drugs	NoPrepr	SVD	13569	D_then_T200_no2-Tx10	N	Kept components	RCT
Drug	Sequential_dox_trs	D_then_T200_no2	Cell_line.Tx10	Plate.99	MMACHC	0.7	0.0315409520563314	pearson	1	Ttest_pvalue	Coefficient_of_eigenassay	SVD_pCMs_drugs	NoPrepr	SVD	9599	D_then_T200_no2-Tx10	N	Kept components	RCT
Drug	Sequential_dox_trs	D_then_T200_no2	Cell_line.Tx10	Plate.99	MMADHC	0.7	0.0696441678653991	pearson	1	Ttest_pvalue	Coefficient_of_eigenassay	SVD_pCMs_drugs	NoPrepr	SVD	4993	D_then_T200_no2-Tx10	N	Kept components	RCT
Drug	Sequential_dox_trs	D_then_T200_no2	Cell_line.Tx10	Plate.99	MMD	0.7	-0.0850678599179089	pearson	1	Ttest_pvalue	Coefficient_of_eigenassay	SVD_pCMs_drugs	NoPrepr	SVD	3763	D_then_T200_no2-Tx10	N	Kept components	RCT
Drug	Sequential_dox_trs	D_then_T200_no2	Cell_line.Tx10	Plate.99	MME	0.7	-0.240845867398079	pearson	1	Ttest_pvalue	Coefficient_of_eigenassay	SVD_pCMs_drugs	NoPrepr	SVD	291	D_then_T200_no2-Tx10	N	Kept components	RCT
Drug	Sequential_dox_trs	D_then_T200_no2	Cell_line.Tx10	Plate.99	MMGT1	0.7	0.0181552333271436	pearson	1	Ttest_pvalue	Coefficient_of_eigenassay	SVD_pCMs_drugs	NoPrepr	SVD	11728	D_then_T200_no2-Tx10	N	Kept components	RCT
Drug	Sequential_dox_trs	D_then_T200_no2	Cell_line.Tx10	Plate.99	MMP1	0.7	0.136739055289058	pearson	1	Ttest_pvalue	Coefficient_of_eigenassay	SVD_pCMs_drugs	NoPrepr	SVD	1455	D_then_T200_no2-Tx10	N	Kept components	RCT
Drug	Sequential_dox_trs	D_then_T200_no2	Cell_line.Tx10	Plate.99	MMP10	0.7	0.120542970091561	pearson	1	Ttest_pvalue	Coefficient_of_eigenassay	SVD_pCMs_drugs	NoPrepr	SVD	1963	D_then_T200_no2-Tx10	N	Kept components	RCT
Drug	Sequential_dox_trs	D_then_T200_no2	Cell_line.Tx10	Plate.99	MMP14	0.7	0.0636072790903559	pearson	1	Ttest_pvalue	Coefficient_of_eigenassay	SVD_pCMs_drugs	NoPrepr	SVD	5549	D_then_T200_no2-Tx10	N	Kept components	RCT
Drug	Sequential_dox_trs	D_then_T200_no2	Cell_line.Tx10	Plate.99	MMP15	0.7	-0.0326122197659121	pearson	1	Ttest_pvalue	Coefficient_of_eigenassay	SVD_pCMs_drugs	NoPrepr	SVD	9453	D_then_T200_no2-Tx10	N	Kept components	RCT
Drug	Sequential_dox_trs	D_then_T200_no2	Cell_line.Tx10	Plate.99	MMP16	0.7	-0.429344071510947	pearson	1	Ttest_pvalue	Coefficient_of_eigenassay	SVD_pCMs_drugs	NoPrepr	SVD	40	D_then_T200_no2-Tx10	N	Kept components	RCT
Drug	Sequential_dox_trs	D_then_T200_no2	Cell_line.Tx10	Plate.99	MMP17	0.7	0.03571257166463	pearson	1	Ttest_pvalue	Coefficient_of_eigenassay	SVD_pCMs_drugs	NoPrepr	SVD	9004	D_then_T200_no2-Tx10	N	Kept components	RCT
Drug	Sequential_dox_trs	D_then_T200_no2	Cell_line.Tx10	Plate.99	MMP19	0.7	0.0727853456375002	pearson	1	Ttest_pvalue	Coefficient_of_eigenassay	SVD_pCMs_drugs	NoPrepr	SVD	4722	D_then_T200_no2-Tx10	N	Kept components	RCT
Drug	Sequential_dox_trs	D_then_T200_no2	Cell_line.Tx10	Plate.99	MMP2	0.7	0.121925183563583	pearson	1	Ttest_pvalue	Coefficient_of_eigenassay	SVD_pCMs_drugs	NoPrepr	SVD	1907	D_then_T200_no2-Tx10	N	Kept components	RCT
Drug	Sequential_dox_trs	D_then_T200_no2	Cell_line.Tx10	Plate.99	MMP23B	0.7	-0.135877293360784	pearson	1	Ttest_pvalue	Coefficient_of_eigenassay	SVD_pCMs_drugs	NoPrepr	SVD	1478	D_then_T200_no2-Tx10	N	Kept components	RCT
Drug	Sequential_dox_trs	D_then_T200_no2	Cell_line.Tx10	Plate.99	MMP24	0.7	-0.0332262490459317	pearson	1	Ttest_pvalue	Coefficient_of_eigenassay	SVD_pCMs_drugs	NoPrepr	SVD	9371	D_then_T200_no2-Tx10	N	Kept components	RCT
Drug	Sequential_dox_trs	D_then_T200_no2	Cell_line.Tx10	Plate.99	MMP25	0.7	0.0117626670630753	pearson	1	Ttest_pvalue	Coefficient_of_eigenassay	SVD_pCMs_drugs	NoPrepr	SVD	12894	D_then_T200_no2-Tx10	N	Kept components	RCT
Drug	Sequential_dox_trs	D_then_T200_no2	Cell_line.Tx10	Plate.99	MMP9	0.7	0.0895359338881616	pearson	1	Ttest_pvalue	Coefficient_of_eigenassay	SVD_pCMs_drugs	NoPrepr	SVD	3462	D_then_T200_no2-Tx10	N	Kept components	RCT
Drug	Sequential_dox_trs	D_then_T200_no2	Cell_line.Tx10	Plate.99	MMRN1	0.7	0.0242690540746297	pearson	1	Ttest_pvalue	Coefficient_of_eigenassay	SVD_pCMs_drugs	NoPrepr	SVD	10744	D_then_T200_no2-Tx10	N	Kept components	RCT
Drug	Sequential_dox_trs	D_then_T200_no2	Cell_line.Tx10	Plate.99	MMRN2	0.7	-0.0144032013182651	pearson	1	Ttest_pvalue	Coefficient_of_eigenassay	SVD_pCMs_drugs	NoPrepr	SVD	12427	D_then_T200_no2-Tx10	N	Kept components	RCT
Drug	Sequential_dox_trs	D_then_T200_no2	Cell_line.Tx10	Plate.99	MMS19	0.7	-0.000115103038925898	pearson	1	Ttest_pvalue	Coefficient_of_eigenassay	SVD_pCMs_drugs	NoPrepr	SVD	15293	D_then_T200_no2-Tx10	N	Kept components	RCT
Drug	Sequential_dox_trs	D_then_T200_no2	Cell_line.Tx10	Plate.99	MMS22L	0.7	-0.105287035956005	pearson	1	Ttest_pvalue	Coefficient_of_eigenassay	SVD_pCMs_drugs	NoPrepr	SVD	2569	D_then_T200_no2-Tx10	N	Kept components	RCT
Drug	Sequential_dox_trs	D_then_T200_no2	Cell_line.Tx10	Plate.99	MN1	0.7	-0.0340961362072778	pearson	1	Ttest_pvalue	Coefficient_of_eigenassay	SVD_pCMs_drugs	NoPrepr	SVD	9244	D_then_T200_no2-Tx10	N	Kept components	RCT
Drug	Sequential_dox_trs	D_then_T200_no2	Cell_line.Tx10	Plate.99	MNAT1	0.7	-0.0701117308150365	pearson	1	Ttest_pvalue	Coefficient_of_eigenassay	SVD_pCMs_drugs	NoPrepr	SVD	4945	D_then_T200_no2-Tx10	N	Kept components	RCT
Drug	Sequential_dox_trs	D_then_T200_no2	Cell_line.Tx10	Plate.99	MND1	0.7	-0.0130772498809152	pearson	1	Ttest_pvalue	Coefficient_of_eigenassay	SVD_pCMs_drugs	NoPrepr	SVD	12662	D_then_T200_no2-Tx10	N	Kept components	RCT
Drug	Sequential_dox_trs	D_then_T200_no2	Cell_line.Tx10	Plate.99	MNS1	0.7	0.0828370165263715	pearson	1	Ttest_pvalue	Coefficient_of_eigenassay	SVD_pCMs_drugs	NoPrepr	SVD	3913	D_then_T200_no2-Tx10	N	Kept components	RCT
Drug	Sequential_dox_trs	D_then_T200_no2	Cell_line.Tx10	Plate.99	MNT	0.7	-0.0100152447330082	pearson	1	Ttest_pvalue	Coefficient_of_eigenassay	SVD_pCMs_drugs	NoPrepr	SVD	13210	D_then_T200_no2-Tx10	N	Kept components	RCT
Drug	Sequential_dox_trs	D_then_T200_no2	Cell_line.Tx10	Plate.99	MOB1A	0.7	-0.00696932099371385	pearson	1	Ttest_pvalue	Coefficient_of_eigenassay	SVD_pCMs_drugs	NoPrepr	SVD	13813	D_then_T200_no2-Tx10	N	Kept components	RCT
Drug	Sequential_dox_trs	D_then_T200_no2	Cell_line.Tx10	Plate.99	MOB1B	0.7	0.103606457379971	pearson	1	Ttest_pvalue	Coefficient_of_eigenassay	SVD_pCMs_drugs	NoPrepr	SVD	2656	D_then_T200_no2-Tx10	N	Kept components	RCT
Drug	Sequential_dox_trs	D_then_T200_no2	Cell_line.Tx10	Plate.99	MOB2	0.7	-0.0127721528547515	pearson	1	Ttest_pvalue	Coefficient_of_eigenassay	SVD_pCMs_drugs	NoPrepr	SVD	12716	D_then_T200_no2-Tx10	N	Kept components	RCT
Drug	Sequential_dox_trs	D_then_T200_no2	Cell_line.Tx10	Plate.99	MOB3A	0.7	0.0199245656073291	pearson	1	Ttest_pvalue	Coefficient_of_eigenassay	SVD_pCMs_drugs	NoPrepr	SVD	11444	D_then_T200_no2-Tx10	N	Kept components	RCT
Drug	Sequential_dox_trs	D_then_T200_no2	Cell_line.Tx10	Plate.99	MOB3B	0.7	0.00691821576106421	pearson	1	Ttest_pvalue	Coefficient_of_eigenassay	SVD_pCMs_drugs	NoPrepr	SVD	13826	D_then_T200_no2-Tx10	N	Kept components	RCT
Drug	Sequential_dox_trs	D_then_T200_no2	Cell_line.Tx10	Plate.99	MOB3C	0.7	0.0364980717881564	pearson	1	Ttest_pvalue	Coefficient_of_eigenassay	SVD_pCMs_drugs	NoPrepr	SVD	8895	D_then_T200_no2-Tx10	N	Kept components	RCT
Drug	Sequential_dox_trs	D_then_T200_no2	Cell_line.Tx10	Plate.99	MOBP	0.7	-0.00497385863900675	pearson	1	Ttest_pvalue	Coefficient_of_eigenassay	SVD_pCMs_drugs	NoPrepr	SVD	14210	D_then_T200_no2-Tx10	N	Kept components	RCT
Drug	Sequential_dox_trs	D_then_T200_no2	Cell_line.Tx10	Plate.99	MOCOS	0.7	-0.0237950901467439	pearson	1	Ttest_pvalue	Coefficient_of_eigenassay	SVD_pCMs_drugs	NoPrepr	SVD	10814	D_then_T200_no2-Tx10	N	Kept components	RCT
Drug	Sequential_dox_trs	D_then_T200_no2	Cell_line.Tx10	Plate.99	MOCS1	0.7	-0.0629415967905519	pearson	1	Ttest_pvalue	Coefficient_of_eigenassay	SVD_pCMs_drugs	NoPrepr	SVD	5608	D_then_T200_no2-Tx10	N	Kept components	RCT
Drug	Sequential_dox_trs	D_then_T200_no2	Cell_line.Tx10	Plate.99	MOCS2	0.7	0.0162729491072422	pearson	1	Ttest_pvalue	Coefficient_of_eigenassay	SVD_pCMs_drugs	NoPrepr	SVD	12092	D_then_T200_no2-Tx10	N	Kept components	RCT
Drug	Sequential_dox_trs	D_then_T200_no2	Cell_line.Tx10	Plate.99	MOCS3	0.7	-0.0526002257395543	pearson	1	Ttest_pvalue	Coefficient_of_eigenassay	SVD_pCMs_drugs	NoPrepr	SVD	6769	D_then_T200_no2-Tx10	N	Kept components	RCT
Drug	Sequential_dox_trs	D_then_T200_no2	Cell_line.Tx10	Plate.99	MOGS	0.7	-0.0297512806815219	pearson	1	Ttest_pvalue	Coefficient_of_eigenassay	SVD_pCMs_drugs	NoPrepr	SVD	9877	D_then_T200_no2-Tx10	N	Kept components	RCT
Drug	Sequential_dox_trs	D_then_T200_no2	Cell_line.Tx10	Plate.99	MOK	0.7	-0.0689760061715399	pearson	1	Ttest_pvalue	Coefficient_of_eigenassay	SVD_pCMs_drugs	NoPrepr	SVD	5054	D_then_T200_no2-Tx10	N	Kept components	RCT
Drug	Sequential_dox_trs	D_then_T200_no2	Cell_line.Tx10	Plate.99	MON1A	0.7	-0.0435087384254108	pearson	1	Ttest_pvalue	Coefficient_of_eigenassay	SVD_pCMs_drugs	NoPrepr	SVD	7934	D_then_T200_no2-Tx10	N	Kept components	RCT
Drug	Sequential_dox_trs	D_then_T200_no2	Cell_line.Tx10	Plate.99	MON1B	0.7	-0.0440832185006105	pearson	1	Ttest_pvalue	Coefficient_of_eigenassay	SVD_pCMs_drugs	NoPrepr	SVD	7861	D_then_T200_no2-Tx10	N	Kept components	RCT
Drug	Sequential_dox_trs	D_then_T200_no2	Cell_line.Tx10	Plate.99	MON2	0.7	0.0460323993985146	pearson	1	Ttest_pvalue	Coefficient_of_eigenassay	SVD_pCMs_drugs	NoPrepr	SVD	7582	D_then_T200_no2-Tx10	N	Kept components	RCT
Drug	Sequential_dox_trs	D_then_T200_no2	Cell_line.Tx10	Plate.99	MORC2	0.7	0.0202707990746516	pearson	1	Ttest_pvalue	Coefficient_of_eigenassay	SVD_pCMs_drugs	NoPrepr	SVD	11392	D_then_T200_no2-Tx10	N	Kept components	RCT
Drug	Sequential_dox_trs	D_then_T200_no2	Cell_line.Tx10	Plate.99	MORC3	0.7	0.0299578595287632	pearson	1	Ttest_pvalue	Coefficient_of_eigenassay	SVD_pCMs_drugs	NoPrepr	SVD	9847	D_then_T200_no2-Tx10	N	Kept components	RCT
Drug	Sequential_dox_trs	D_then_T200_no2	Cell_line.Tx10	Plate.99	MORC4	0.7	-0.126481656331786	pearson	1	Ttest_pvalue	Coefficient_of_eigenassay	SVD_pCMs_drugs	NoPrepr	SVD	1734	D_then_T200_no2-Tx10	N	Kept components	RCT
Drug	Sequential_dox_trs	D_then_T200_no2	Cell_line.Tx10	Plate.99	MORF4L1	0.7	-0.00446311847668639	pearson	1	Ttest_pvalue	Coefficient_of_eigenassay	SVD_pCMs_drugs	NoPrepr	SVD	14322	D_then_T200_no2-Tx10	N	Kept components	RCT
Drug	Sequential_dox_trs	D_then_T200_no2	Cell_line.Tx10	Plate.99	MORF4L2	0.7	0.0102318689639828	pearson	1	Ttest_pvalue	Coefficient_of_eigenassay	SVD_pCMs_drugs	NoPrepr	SVD	13174	D_then_T200_no2-Tx10	N	Kept components	RCT
Drug	Sequential_dox_trs	D_then_T200_no2	Cell_line.Tx10	Plate.99	MORN1	0.7	-0.0922634102347255	pearson	1	Ttest_pvalue	Coefficient_of_eigenassay	SVD_pCMs_drugs	NoPrepr	SVD	3300	D_then_T200_no2-Tx10	N	Kept components	RCT
Drug	Sequential_dox_trs	D_then_T200_no2	Cell_line.Tx10	Plate.99	MORN2	0.7	0.0904991793555062	pearson	1	Ttest_pvalue	Coefficient_of_eigenassay	SVD_pCMs_drugs	NoPrepr	SVD	3408	D_then_T200_no2-Tx10	N	Kept components	RCT
Drug	Sequential_dox_trs	D_then_T200_no2	Cell_line.Tx10	Plate.99	MORN3	0.7	-0.0348356328804052	pearson	1	Ttest_pvalue	Coefficient_of_eigenassay	SVD_pCMs_drugs	NoPrepr	SVD	9122	D_then_T200_no2-Tx10	N	Kept components	RCT
Drug	Sequential_dox_trs	D_then_T200_no2	Cell_line.Tx10	Plate.99	MORN4	0.7	0.0345243067740435	pearson	1	Ttest_pvalue	Coefficient_of_eigenassay	SVD_pCMs_drugs	NoPrepr	SVD	9172	D_then_T200_no2-Tx10	N	Kept components	RCT
Drug	Sequential_dox_trs	D_then_T200_no2	Cell_line.Tx10	Plate.99	MORN5	0.7	-0.00996135073687944	pearson	1	Ttest_pvalue	Coefficient_of_eigenassay	SVD_pCMs_drugs	NoPrepr	SVD	13220	D_then_T200_no2-Tx10	N	Kept components	RCT
Drug	Sequential_dox_trs	D_then_T200_no2	Cell_line.Tx10	Plate.99	MOSMO	0.7	0.0128385960419197	pearson	1	Ttest_pvalue	Coefficient_of_eigenassay	SVD_pCMs_drugs	NoPrepr	SVD	12704	D_then_T200_no2-Tx10	N	Kept components	RCT
Drug	Sequential_dox_trs	D_then_T200_no2	Cell_line.Tx10	Plate.99	MOSPD1	0.7	-0.0612527314126173	pearson	1	Ttest_pvalue	Coefficient_of_eigenassay	SVD_pCMs_drugs	NoPrepr	SVD	5806	D_then_T200_no2-Tx10	N	Kept components	RCT
Drug	Sequential_dox_trs	D_then_T200_no2	Cell_line.Tx10	Plate.99	MOSPD2	0.7	0.212802543930176	pearson	1	Ttest_pvalue	Coefficient_of_eigenassay	SVD_pCMs_drugs	NoPrepr	SVD	429	D_then_T200_no2-Tx10	N	Kept components	RCT
Drug	Sequential_dox_trs	D_then_T200_no2	Cell_line.Tx10	Plate.99	MOSPD3	0.7	-0.00914820221061767	pearson	1	Ttest_pvalue	Coefficient_of_eigenassay	SVD_pCMs_drugs	NoPrepr	SVD	13375	D_then_T200_no2-Tx10	N	Kept components	RCT
Drug	Sequential_dox_trs	D_then_T200_no2	Cell_line.Tx10	Plate.99	MOV10	0.7	0.00496232182527716	pearson	1	Ttest_pvalue	Coefficient_of_eigenassay	SVD_pCMs_drugs	NoPrepr	SVD	14213	D_then_T200_no2-Tx10	N	Kept components	RCT
Drug	Sequential_dox_trs	D_then_T200_no2	Cell_line.Tx10	Plate.99	MOV10L1	0.7	-0.0582123684301344	pearson	1	Ttest_pvalue	Coefficient_of_eigenassay	SVD_pCMs_drugs	NoPrepr	SVD	6137	D_then_T200_no2-Tx10	N	Kept components	RCT
Drug	Sequential_dox_trs	D_then_T200_no2	Cell_line.Tx10	Plate.99	MOXD1	0.7	0.0696600225719703	pearson	1	Ttest_pvalue	Coefficient_of_eigenassay	SVD_pCMs_drugs	NoPrepr	SVD	4990	D_then_T200_no2-Tx10	N	Kept components	RCT
Drug	Sequential_dox_trs	D_then_T200_no2	Cell_line.Tx10	Plate.99	MPC1	0.7	0.0126769042153695	pearson	1	Ttest_pvalue	Coefficient_of_eigenassay	SVD_pCMs_drugs	NoPrepr	SVD	12737	D_then_T200_no2-Tx10	N	Kept components	RCT
Drug	Sequential_dox_trs	D_then_T200_no2	Cell_line.Tx10	Plate.99	MPC2	0.7	-0.0899867536161252	pearson	1	Ttest_pvalue	Coefficient_of_eigenassay	SVD_pCMs_drugs	NoPrepr	SVD	3433	D_then_T200_no2-Tx10	N	Kept components	RCT
Drug	Sequential_dox_trs	D_then_T200_no2	Cell_line.Tx10	Plate.99	MPDU1	0.7	0.0717732886928695	pearson	1	Ttest_pvalue	Coefficient_of_eigenassay	SVD_pCMs_drugs	NoPrepr	SVD	4811	D_then_T200_no2-Tx10	N	Kept components	RCT
Drug	Sequential_dox_trs	D_then_T200_no2	Cell_line.Tx10	Plate.99	MPDZ	0.7	0.00855817651087879	pearson	1	Ttest_pvalue	Coefficient_of_eigenassay	SVD_pCMs_drugs	NoPrepr	SVD	13484	D_then_T200_no2-Tx10	N	Kept components	RCT
Drug	Sequential_dox_trs	D_then_T200_no2	Cell_line.Tx10	Plate.99	MPEG1	0.7	0.0414425686075965	pearson	1	Ttest_pvalue	Coefficient_of_eigenassay	SVD_pCMs_drugs	NoPrepr	SVD	8214	D_then_T200_no2-Tx10	N	Kept components	RCT
Drug	Sequential_dox_trs	D_then_T200_no2	Cell_line.Tx10	Plate.99	MPG	0.7	-0.0329214653576762	pearson	1	Ttest_pvalue	Coefficient_of_eigenassay	SVD_pCMs_drugs	NoPrepr	SVD	9406	D_then_T200_no2-Tx10	N	Kept components	RCT
Drug	Sequential_dox_trs	D_then_T200_no2	Cell_line.Tx10	Plate.99	MPHOSPH10	0.7	0.0565293197416371	pearson	1	Ttest_pvalue	Coefficient_of_eigenassay	SVD_pCMs_drugs	NoPrepr	SVD	6299	D_then_T200_no2-Tx10	N	Kept components	RCT
Drug	Sequential_dox_trs	D_then_T200_no2	Cell_line.Tx10	Plate.99	MPHOSPH6	0.7	0.0160550768643269	pearson	1	Ttest_pvalue	Coefficient_of_eigenassay	SVD_pCMs_drugs	NoPrepr	SVD	12132	D_then_T200_no2-Tx10	N	Kept components	RCT
Drug	Sequential_dox_trs	D_then_T200_no2	Cell_line.Tx10	Plate.99	MPHOSPH8	0.7	0.0368247623705124	pearson	1	Ttest_pvalue	Coefficient_of_eigenassay	SVD_pCMs_drugs	NoPrepr	SVD	8844	D_then_T200_no2-Tx10	N	Kept components	RCT
Drug	Sequential_dox_trs	D_then_T200_no2	Cell_line.Tx10	Plate.99	MPHOSPH9	0.7	-0.0524465663181681	pearson	1	Ttest_pvalue	Coefficient_of_eigenassay	SVD_pCMs_drugs	NoPrepr	SVD	6788	D_then_T200_no2-Tx10	N	Kept components	RCT
Drug	Sequential_dox_trs	D_then_T200_no2	Cell_line.Tx10	Plate.99	MPI	0.7	-0.0367880669016592	pearson	1	Ttest_pvalue	Coefficient_of_eigenassay	SVD_pCMs_drugs	NoPrepr	SVD	8852	D_then_T200_no2-Tx10	N	Kept components	RCT
Drug	Sequential_dox_trs	D_then_T200_no2	Cell_line.Tx10	Plate.99	MPL	0.7	-0.0040041999259077	pearson	1	Ttest_pvalue	Coefficient_of_eigenassay	SVD_pCMs_drugs	NoPrepr	SVD	14420	D_then_T200_no2-Tx10	N	Kept components	RCT
Drug	Sequential_dox_trs	D_then_T200_no2	Cell_line.Tx10	Plate.99	MPLKIP	0.7	-0.0405467317165242	pearson	1	Ttest_pvalue	Coefficient_of_eigenassay	SVD_pCMs_drugs	NoPrepr	SVD	8311	D_then_T200_no2-Tx10	N	Kept components	RCT
Drug	Sequential_dox_trs	D_then_T200_no2	Cell_line.Tx10	Plate.99	MPND	0.7	-0.0398147552958884	pearson	1	Ttest_pvalue	Coefficient_of_eigenassay	SVD_pCMs_drugs	NoPrepr	SVD	8409	D_then_T200_no2-Tx10	N	Kept components	RCT
Drug	Sequential_dox_trs	D_then_T200_no2	Cell_line.Tx10	Plate.99	MPP1	0.7	-0.0589546856473227	pearson	1	Ttest_pvalue	Coefficient_of_eigenassay	SVD_pCMs_drugs	NoPrepr	SVD	6066	D_then_T200_no2-Tx10	N	Kept components	RCT
Drug	Sequential_dox_trs	D_then_T200_no2	Cell_line.Tx10	Plate.99	MPP2	0.7	-0.0558093885613144	pearson	1	Ttest_pvalue	Coefficient_of_eigenassay	SVD_pCMs_drugs	NoPrepr	SVD	6376	D_then_T200_no2-Tx10	N	Kept components	RCT
Drug	Sequential_dox_trs	D_then_T200_no2	Cell_line.Tx10	Plate.99	MPP3	0.7	-0.109671067697356	pearson	1	Ttest_pvalue	Coefficient_of_eigenassay	SVD_pCMs_drugs	NoPrepr	SVD	2371	D_then_T200_no2-Tx10	N	Kept components	RCT
Drug	Sequential_dox_trs	D_then_T200_no2	Cell_line.Tx10	Plate.99	MPP5	0.7	0.091488249171612	pearson	1	Ttest_pvalue	Coefficient_of_eigenassay	SVD_pCMs_drugs	NoPrepr	SVD	3345	D_then_T200_no2-Tx10	N	Kept components	RCT
Drug	Sequential_dox_trs	D_then_T200_no2	Cell_line.Tx10	Plate.99	MPP6	0.7	0.0638381616561872	pearson	1	Ttest_pvalue	Coefficient_of_eigenassay	SVD_pCMs_drugs	NoPrepr	SVD	5529	D_then_T200_no2-Tx10	N	Kept components	RCT
Drug	Sequential_dox_trs	D_then_T200_no2	Cell_line.Tx10	Plate.99	MPP7	0.7	-0.0880665233675046	pearson	1	Ttest_pvalue	Coefficient_of_eigenassay	SVD_pCMs_drugs	NoPrepr	SVD	3558	D_then_T200_no2-Tx10	N	Kept components	RCT
Drug	Sequential_dox_trs	D_then_T200_no2	Cell_line.Tx10	Plate.99	MPPE1	0.7	-0.0292874716159505	pearson	1	Ttest_pvalue	Coefficient_of_eigenassay	SVD_pCMs_drugs	NoPrepr	SVD	9939	D_then_T200_no2-Tx10	N	Kept components	RCT
Drug	Sequential_dox_trs	D_then_T200_no2	Cell_line.Tx10	Plate.99	MPPED1	0.7	0.0465824128343236	pearson	1	Ttest_pvalue	Coefficient_of_eigenassay	SVD_pCMs_drugs	NoPrepr	SVD	7510	D_then_T200_no2-Tx10	N	Kept components	RCT
Drug	Sequential_dox_trs	D_then_T200_no2	Cell_line.Tx10	Plate.99	MPPED2	0.7	-0.00495287709765752	pearson	1	Ttest_pvalue	Coefficient_of_eigenassay	SVD_pCMs_drugs	NoPrepr	SVD	14219	D_then_T200_no2-Tx10	N	Kept components	RCT
Drug	Sequential_dox_trs	D_then_T200_no2	Cell_line.Tx10	Plate.99	MPRIP	0.7	-0.0618181248424249	pearson	1	Ttest_pvalue	Coefficient_of_eigenassay	SVD_pCMs_drugs	NoPrepr	SVD	5737	D_then_T200_no2-Tx10	N	Kept components	RCT
Drug	Sequential_dox_trs	D_then_T200_no2	Cell_line.Tx10	Plate.99	MPST	0.7	-0.0154278081055496	pearson	1	Ttest_pvalue	Coefficient_of_eigenassay	SVD_pCMs_drugs	NoPrepr	SVD	12232	D_then_T200_no2-Tx10	N	Kept components	RCT
Drug	Sequential_dox_trs	D_then_T200_no2	Cell_line.Tx10	Plate.99	MPV17	0.7	-0.013684161713049	pearson	1	Ttest_pvalue	Coefficient_of_eigenassay	SVD_pCMs_drugs	NoPrepr	SVD	12553	D_then_T200_no2-Tx10	N	Kept components	RCT
Drug	Sequential_dox_trs	D_then_T200_no2	Cell_line.Tx10	Plate.99	MPV17L2	0.7	0.0267861010351406	pearson	1	Ttest_pvalue	Coefficient_of_eigenassay	SVD_pCMs_drugs	NoPrepr	SVD	10344	D_then_T200_no2-Tx10	N	Kept components	RCT
Drug	Sequential_dox_trs	D_then_T200_no2	Cell_line.Tx10	Plate.99	MPZ	0.7	-0.0332793707358864	pearson	1	Ttest_pvalue	Coefficient_of_eigenassay	SVD_pCMs_drugs	NoPrepr	SVD	9361	D_then_T200_no2-Tx10	N	Kept components	RCT
Drug	Sequential_dox_trs	D_then_T200_no2	Cell_line.Tx10	Plate.99	MPZL1	0.7	0.0145526794384924	pearson	1	Ttest_pvalue	Coefficient_of_eigenassay	SVD_pCMs_drugs	NoPrepr	SVD	12403	D_then_T200_no2-Tx10	N	Kept components	RCT
Drug	Sequential_dox_trs	D_then_T200_no2	Cell_line.Tx10	Plate.99	MPZL2	0.7	0.0272023585462198	pearson	1	Ttest_pvalue	Coefficient_of_eigenassay	SVD_pCMs_drugs	NoPrepr	SVD	10262	D_then_T200_no2-Tx10	N	Kept components	RCT
Drug	Sequential_dox_trs	D_then_T200_no2	Cell_line.Tx10	Plate.99	MPZL3	0.7	-0.0683354574243355	pearson	1	Ttest_pvalue	Coefficient_of_eigenassay	SVD_pCMs_drugs	NoPrepr	SVD	5100	D_then_T200_no2-Tx10	N	Kept components	RCT
Drug	Sequential_dox_trs	D_then_T200_no2	Cell_line.Tx10	Plate.99	MR1	0.7	0.01302560730906	pearson	1	Ttest_pvalue	Coefficient_of_eigenassay	SVD_pCMs_drugs	NoPrepr	SVD	12669	D_then_T200_no2-Tx10	N	Kept components	RCT
Drug	Sequential_dox_trs	D_then_T200_no2	Cell_line.Tx10	Plate.99	MRAP2	0.7	-0.162165212831123	pearson	1	Ttest_pvalue	Coefficient_of_eigenassay	SVD_pCMs_drugs	NoPrepr	SVD	941	D_then_T200_no2-Tx10	N	Kept components	RCT
Drug	Sequential_dox_trs	D_then_T200_no2	Cell_line.Tx10	Plate.99	MRAS	0.7	-0.056150967530538	pearson	1	Ttest_pvalue	Coefficient_of_eigenassay	SVD_pCMs_drugs	NoPrepr	SVD	6337	D_then_T200_no2-Tx10	N	Kept components	RCT
Drug	Sequential_dox_trs	D_then_T200_no2	Cell_line.Tx10	Plate.99	MRC2	0.7	-0.20472727702074	pearson	1	Ttest_pvalue	Coefficient_of_eigenassay	SVD_pCMs_drugs	NoPrepr	SVD	482	D_then_T200_no2-Tx10	N	Kept components	RCT
Drug	Sequential_dox_trs	D_then_T200_no2	Cell_line.Tx10	Plate.99	MRE11	0.7	-0.00209546184095152	pearson	1	Ttest_pvalue	Coefficient_of_eigenassay	SVD_pCMs_drugs	NoPrepr	SVD	14804	D_then_T200_no2-Tx10	N	Kept components	RCT
Drug	Sequential_dox_trs	D_then_T200_no2	Cell_line.Tx10	Plate.99	MREG	0.7	0.0573871471002875	pearson	1	Ttest_pvalue	Coefficient_of_eigenassay	SVD_pCMs_drugs	NoPrepr	SVD	6204	D_then_T200_no2-Tx10	N	Kept components	RCT
Drug	Sequential_dox_trs	D_then_T200_no2	Cell_line.Tx10	Plate.99	MRFAP1	0.7	0.0154949876086414	pearson	1	Ttest_pvalue	Coefficient_of_eigenassay	SVD_pCMs_drugs	NoPrepr	SVD	12219	D_then_T200_no2-Tx10	N	Kept components	RCT
Drug	Sequential_dox_trs	D_then_T200_no2	Cell_line.Tx10	Plate.99	MRFAP1L1	0.7	0.025692317957948	pearson	1	Ttest_pvalue	Coefficient_of_eigenassay	SVD_pCMs_drugs	NoPrepr	SVD	10507	D_then_T200_no2-Tx10	N	Kept components	RCT
Drug	Sequential_dox_trs	D_then_T200_no2	Cell_line.Tx10	Plate.99	MRGBP	0.7	-0.0281739714272217	pearson	1	Ttest_pvalue	Coefficient_of_eigenassay	SVD_pCMs_drugs	NoPrepr	SVD	10104	D_then_T200_no2-Tx10	N	Kept components	RCT
Drug	Sequential_dox_trs	D_then_T200_no2	Cell_line.Tx10	Plate.99	MRGPRF	0.7	-0.0543625326148683	pearson	1	Ttest_pvalue	Coefficient_of_eigenassay	SVD_pCMs_drugs	NoPrepr	SVD	6574	D_then_T200_no2-Tx10	N	Kept components	RCT
Drug	Sequential_dox_trs	D_then_T200_no2	Cell_line.Tx10	Plate.99	MRI1	0.7	-0.034514574717782	pearson	1	Ttest_pvalue	Coefficient_of_eigenassay	SVD_pCMs_drugs	NoPrepr	SVD	9174	D_then_T200_no2-Tx10	N	Kept components	RCT
Drug	Sequential_dox_trs	D_then_T200_no2	Cell_line.Tx10	Plate.99	MRM1	0.7	0.0617753000707106	pearson	1	Ttest_pvalue	Coefficient_of_eigenassay	SVD_pCMs_drugs	NoPrepr	SVD	5743	D_then_T200_no2-Tx10	N	Kept components	RCT
Drug	Sequential_dox_trs	D_then_T200_no2	Cell_line.Tx10	Plate.99	MRM2	0.7	0.00292194019106492	pearson	1	Ttest_pvalue	Coefficient_of_eigenassay	SVD_pCMs_drugs	NoPrepr	SVD	14639	D_then_T200_no2-Tx10	N	Kept components	RCT
Drug	Sequential_dox_trs	D_then_T200_no2	Cell_line.Tx10	Plate.99	MRM3	0.7	-0.116726582726678	pearson	1	Ttest_pvalue	Coefficient_of_eigenassay	SVD_pCMs_drugs	NoPrepr	SVD	2095	D_then_T200_no2-Tx10	N	Kept components	RCT
Drug	Sequential_dox_trs	D_then_T200_no2	Cell_line.Tx10	Plate.99	MRNIP	0.7	-0.0342144823514339	pearson	1	Ttest_pvalue	Coefficient_of_eigenassay	SVD_pCMs_drugs	NoPrepr	SVD	9218	D_then_T200_no2-Tx10	N	Kept components	RCT
Drug	Sequential_dox_trs	D_then_T200_no2	Cell_line.Tx10	Plate.99	MROH1	0.7	-0.0470968337304678	pearson	1	Ttest_pvalue	Coefficient_of_eigenassay	SVD_pCMs_drugs	NoPrepr	SVD	7447	D_then_T200_no2-Tx10	N	Kept components	RCT
Drug	Sequential_dox_trs	D_then_T200_no2	Cell_line.Tx10	Plate.99	MROH7	0.7	0.0164980572881209	pearson	1	Ttest_pvalue	Coefficient_of_eigenassay	SVD_pCMs_drugs	NoPrepr	SVD	12046	D_then_T200_no2-Tx10	N	Kept components	RCT
Drug	Sequential_dox_trs	D_then_T200_no2	Cell_line.Tx10	Plate.99	MROH8	0.7	-0.079646088845054	pearson	1	Ttest_pvalue	Coefficient_of_eigenassay	SVD_pCMs_drugs	NoPrepr	SVD	4179	D_then_T200_no2-Tx10	N	Kept components	RCT
Drug	Sequential_dox_trs	D_then_T200_no2	Cell_line.Tx10	Plate.99	MRPL1	0.7	-0.00577506379408856	pearson	1	Ttest_pvalue	Coefficient_of_eigenassay	SVD_pCMs_drugs	NoPrepr	SVD	14047	D_then_T200_no2-Tx10	N	Kept components	RCT
Drug	Sequential_dox_trs	D_then_T200_no2	Cell_line.Tx10	Plate.99	MRPL10	0.7	-0.0111029786026595	pearson	1	Ttest_pvalue	Coefficient_of_eigenassay	SVD_pCMs_drugs	NoPrepr	SVD	13025	D_then_T200_no2-Tx10	N	Kept components	RCT
Drug	Sequential_dox_trs	D_then_T200_no2	Cell_line.Tx10	Plate.99	MRPL11	0.7	-0.0520160866895364	pearson	1	Ttest_pvalue	Coefficient_of_eigenassay	SVD_pCMs_drugs	NoPrepr	SVD	6849	D_then_T200_no2-Tx10	N	Kept components	RCT
Drug	Sequential_dox_trs	D_then_T200_no2	Cell_line.Tx10	Plate.99	MRPL12	0.7	0.158236574722515	pearson	1	Ttest_pvalue	Coefficient_of_eigenassay	SVD_pCMs_drugs	NoPrepr	SVD	1003	D_then_T200_no2-Tx10	N	Kept components	RCT
Drug	Sequential_dox_trs	D_then_T200_no2	Cell_line.Tx10	Plate.99	MRPL13	0.7	-0.0969608674896106	pearson	1	Ttest_pvalue	Coefficient_of_eigenassay	SVD_pCMs_drugs	NoPrepr	SVD	3003	D_then_T200_no2-Tx10	N	Kept components	RCT
Drug	Sequential_dox_trs	D_then_T200_no2	Cell_line.Tx10	Plate.99	MRPL14	0.7	-0.00346076701146702	pearson	1	Ttest_pvalue	Coefficient_of_eigenassay	SVD_pCMs_drugs	NoPrepr	SVD	14533	D_then_T200_no2-Tx10	N	Kept components	RCT
Drug	Sequential_dox_trs	D_then_T200_no2	Cell_line.Tx10	Plate.99	MRPL15	0.7	-0.0525668059828554	pearson	1	Ttest_pvalue	Coefficient_of_eigenassay	SVD_pCMs_drugs	NoPrepr	SVD	6774	D_then_T200_no2-Tx10	N	Kept components	RCT
Drug	Sequential_dox_trs	D_then_T200_no2	Cell_line.Tx10	Plate.99	MRPL16	0.7	-0.0461629380501121	pearson	1	Ttest_pvalue	Coefficient_of_eigenassay	SVD_pCMs_drugs	NoPrepr	SVD	7568	D_then_T200_no2-Tx10	N	Kept components	RCT
Drug	Sequential_dox_trs	D_then_T200_no2	Cell_line.Tx10	Plate.99	MRPL17	0.7	0.0419093027149242	pearson	1	Ttest_pvalue	Coefficient_of_eigenassay	SVD_pCMs_drugs	NoPrepr	SVD	8139	D_then_T200_no2-Tx10	N	Kept components	RCT
Drug	Sequential_dox_trs	D_then_T200_no2	Cell_line.Tx10	Plate.99	MRPL18	0.7	-0.102539381165266	pearson	1	Ttest_pvalue	Coefficient_of_eigenassay	SVD_pCMs_drugs	NoPrepr	SVD	2720	D_then_T200_no2-Tx10	N	Kept components	RCT
Drug	Sequential_dox_trs	D_then_T200_no2	Cell_line.Tx10	Plate.99	MRPL19	0.7	-0.0313999920131225	pearson	1	Ttest_pvalue	Coefficient_of_eigenassay	SVD_pCMs_drugs	NoPrepr	SVD	9624	D_then_T200_no2-Tx10	N	Kept components	RCT
Drug	Sequential_dox_trs	D_then_T200_no2	Cell_line.Tx10	Plate.99	MRPL2	0.7	-0.121088905584126	pearson	1	Ttest_pvalue	Coefficient_of_eigenassay	SVD_pCMs_drugs	NoPrepr	SVD	1937	D_then_T200_no2-Tx10	N	Kept components	RCT
Drug	Sequential_dox_trs	D_then_T200_no2	Cell_line.Tx10	Plate.99	MRPL20	0.7	-0.0445750281527324	pearson	1	Ttest_pvalue	Coefficient_of_eigenassay	SVD_pCMs_drugs	NoPrepr	SVD	7786	D_then_T200_no2-Tx10	N	Kept components	RCT
Drug	Sequential_dox_trs	D_then_T200_no2	Cell_line.Tx10	Plate.99	MRPL21	0.7	-0.0283330542520323	pearson	1	Ttest_pvalue	Coefficient_of_eigenassay	SVD_pCMs_drugs	NoPrepr	SVD	10081	D_then_T200_no2-Tx10	N	Kept components	RCT
Drug	Sequential_dox_trs	D_then_T200_no2	Cell_line.Tx10	Plate.99	MRPL22	0.7	-0.00788922591014147	pearson	1	Ttest_pvalue	Coefficient_of_eigenassay	SVD_pCMs_drugs	NoPrepr	SVD	13615	D_then_T200_no2-Tx10	N	Kept components	RCT
Drug	Sequential_dox_trs	D_then_T200_no2	Cell_line.Tx10	Plate.99	MRPL23	0.7	0.0526359502878045	pearson	1	Ttest_pvalue	Coefficient_of_eigenassay	SVD_pCMs_drugs	NoPrepr	SVD	6766	D_then_T200_no2-Tx10	N	Kept components	RCT
Drug	Sequential_dox_trs	D_then_T200_no2	Cell_line.Tx10	Plate.99	MRPL24	0.7	0.0284197178696	pearson	1	Ttest_pvalue	Coefficient_of_eigenassay	SVD_pCMs_drugs	NoPrepr	SVD	10063	D_then_T200_no2-Tx10	N	Kept components	RCT
Drug	Sequential_dox_trs	D_then_T200_no2	Cell_line.Tx10	Plate.99	MRPL27	0.7	-0.000549936540038575	pearson	1	Ttest_pvalue	Coefficient_of_eigenassay	SVD_pCMs_drugs	NoPrepr	SVD	15179	D_then_T200_no2-Tx10	N	Kept components	RCT
Drug	Sequential_dox_trs	D_then_T200_no2	Cell_line.Tx10	Plate.99	MRPL28	0.7	0.0766278478803047	pearson	1	Ttest_pvalue	Coefficient_of_eigenassay	SVD_pCMs_drugs	NoPrepr	SVD	4411	D_then_T200_no2-Tx10	N	Kept components	RCT
Drug	Sequential_dox_trs	D_then_T200_no2	Cell_line.Tx10	Plate.99	MRPL3	0.7	0.0668093533687167	pearson	1	Ttest_pvalue	Coefficient_of_eigenassay	SVD_pCMs_drugs	NoPrepr	SVD	5238	D_then_T200_no2-Tx10	N	Kept components	RCT
Drug	Sequential_dox_trs	D_then_T200_no2	Cell_line.Tx10	Plate.99	MRPL30	0.7	-0.0836045719347954	pearson	1	Ttest_pvalue	Coefficient_of_eigenassay	SVD_pCMs_drugs	NoPrepr	SVD	3865	D_then_T200_no2-Tx10	N	Kept components	RCT
Drug	Sequential_dox_trs	D_then_T200_no2	Cell_line.Tx10	Plate.99	MRPL32	0.7	-0.00223251154239622	pearson	1	Ttest_pvalue	Coefficient_of_eigenassay	SVD_pCMs_drugs	NoPrepr	SVD	14781	D_then_T200_no2-Tx10	N	Kept components	RCT
Drug	Sequential_dox_trs	D_then_T200_no2	Cell_line.Tx10	Plate.99	MRPL33	0.7	-0.134132256290302	pearson	1	Ttest_pvalue	Coefficient_of_eigenassay	SVD_pCMs_drugs	NoPrepr	SVD	1534	D_then_T200_no2-Tx10	N	Kept components	RCT
Drug	Sequential_dox_trs	D_then_T200_no2	Cell_line.Tx10	Plate.99	MRPL34	0.7	0.0394749265476798	pearson	1	Ttest_pvalue	Coefficient_of_eigenassay	SVD_pCMs_drugs	NoPrepr	SVD	8450	D_then_T200_no2-Tx10	N	Kept components	RCT
Drug	Sequential_dox_trs	D_then_T200_no2	Cell_line.Tx10	Plate.99	MRPL35	0.7	-0.0226646070478726	pearson	1	Ttest_pvalue	Coefficient_of_eigenassay	SVD_pCMs_drugs	NoPrepr	SVD	11014	D_then_T200_no2-Tx10	N	Kept components	RCT
Drug	Sequential_dox_trs	D_then_T200_no2	Cell_line.Tx10	Plate.99	MRPL36	0.7	-0.163441135459356	pearson	1	Ttest_pvalue	Coefficient_of_eigenassay	SVD_pCMs_drugs	NoPrepr	SVD	927	D_then_T200_no2-Tx10	N	Kept components	RCT
Drug	Sequential_dox_trs	D_then_T200_no2	Cell_line.Tx10	Plate.99	MRPL37	0.7	-0.00206774161547089	pearson	1	Ttest_pvalue	Coefficient_of_eigenassay	SVD_pCMs_drugs	NoPrepr	SVD	14810	D_then_T200_no2-Tx10	N	Kept components	RCT
Drug	Sequential_dox_trs	D_then_T200_no2	Cell_line.Tx10	Plate.99	MRPL38	0.7	0.0411011595620814	pearson	1	Ttest_pvalue	Coefficient_of_eigenassay	SVD_pCMs_drugs	NoPrepr	SVD	8251	D_then_T200_no2-Tx10	N	Kept components	RCT
Drug	Sequential_dox_trs	D_then_T200_no2	Cell_line.Tx10	Plate.99	MRPL39	0.7	-0.0109970815898672	pearson	1	Ttest_pvalue	Coefficient_of_eigenassay	SVD_pCMs_drugs	NoPrepr	SVD	13044	D_then_T200_no2-Tx10	N	Kept components	RCT
Drug	Sequential_dox_trs	D_then_T200_no2	Cell_line.Tx10	Plate.99	MRPL4	0.7	-0.0146668530588271	pearson	1	Ttest_pvalue	Coefficient_of_eigenassay	SVD_pCMs_drugs	NoPrepr	SVD	12385	D_then_T200_no2-Tx10	N	Kept components	RCT
Drug	Sequential_dox_trs	D_then_T200_no2	Cell_line.Tx10	Plate.99	MRPL40	0.7	0.0734196187954472	pearson	1	Ttest_pvalue	Coefficient_of_eigenassay	SVD_pCMs_drugs	NoPrepr	SVD	4669	D_then_T200_no2-Tx10	N	Kept components	RCT
Drug	Sequential_dox_trs	D_then_T200_no2	Cell_line.Tx10	Plate.99	MRPL41	0.7	0.0204705867561453	pearson	1	Ttest_pvalue	Coefficient_of_eigenassay	SVD_pCMs_drugs	NoPrepr	SVD	11353	D_then_T200_no2-Tx10	N	Kept components	RCT
Drug	Sequential_dox_trs	D_then_T200_no2	Cell_line.Tx10	Plate.99	MRPL42	0.7	-0.0769253660065022	pearson	1	Ttest_pvalue	Coefficient_of_eigenassay	SVD_pCMs_drugs	NoPrepr	SVD	4385	D_then_T200_no2-Tx10	N	Kept components	RCT
Drug	Sequential_dox_trs	D_then_T200_no2	Cell_line.Tx10	Plate.99	MRPL43	0.7	0.0565433601585462	pearson	1	Ttest_pvalue	Coefficient_of_eigenassay	SVD_pCMs_drugs	NoPrepr	SVD	6298	D_then_T200_no2-Tx10	N	Kept components	RCT
Drug	Sequential_dox_trs	D_then_T200_no2	Cell_line.Tx10	Plate.99	MRPL44	0.7	-0.0824945054291132	pearson	1	Ttest_pvalue	Coefficient_of_eigenassay	SVD_pCMs_drugs	NoPrepr	SVD	3940	D_then_T200_no2-Tx10	N	Kept components	RCT
Drug	Sequential_dox_trs	D_then_T200_no2	Cell_line.Tx10	Plate.99	MRPL45	0.7	0.0116008065829355	pearson	1	Ttest_pvalue	Coefficient_of_eigenassay	SVD_pCMs_drugs	NoPrepr	SVD	12928	D_then_T200_no2-Tx10	N	Kept components	RCT
Drug	Sequential_dox_trs	D_then_T200_no2	Cell_line.Tx10	Plate.99	MRPL46	0.7	-0.121618291524455	pearson	1	Ttest_pvalue	Coefficient_of_eigenassay	SVD_pCMs_drugs	NoPrepr	SVD	1922	D_then_T200_no2-Tx10	N	Kept components	RCT
Drug	Sequential_dox_trs	D_then_T200_no2	Cell_line.Tx10	Plate.99	MRPL47	0.7	-0.0492968669521806	pearson	1	Ttest_pvalue	Coefficient_of_eigenassay	SVD_pCMs_drugs	NoPrepr	SVD	7176	D_then_T200_no2-Tx10	N	Kept components	RCT
Drug	Sequential_dox_trs	D_then_T200_no2	Cell_line.Tx10	Plate.99	MRPL48	0.7	-0.154621015099233	pearson	1	Ttest_pvalue	Coefficient_of_eigenassay	SVD_pCMs_drugs	NoPrepr	SVD	1065	D_then_T200_no2-Tx10	N	Kept components	RCT
Drug	Sequential_dox_trs	D_then_T200_no2	Cell_line.Tx10	Plate.99	MRPL49	0.7	0.049445760439358	pearson	1	Ttest_pvalue	Coefficient_of_eigenassay	SVD_pCMs_drugs	NoPrepr	SVD	7154	D_then_T200_no2-Tx10	N	Kept components	RCT
Drug	Sequential_dox_trs	D_then_T200_no2	Cell_line.Tx10	Plate.99	MRPL50	0.7	-0.0770290867579124	pearson	1	Ttest_pvalue	Coefficient_of_eigenassay	SVD_pCMs_drugs	NoPrepr	SVD	4375	D_then_T200_no2-Tx10	N	Kept components	RCT
Drug	Sequential_dox_trs	D_then_T200_no2	Cell_line.Tx10	Plate.99	MRPL51	0.7	-0.0627974751386362	pearson	1	Ttest_pvalue	Coefficient_of_eigenassay	SVD_pCMs_drugs	NoPrepr	SVD	5628	D_then_T200_no2-Tx10	N	Kept components	RCT
Drug	Sequential_dox_trs	D_then_T200_no2	Cell_line.Tx10	Plate.99	MRPL52	0.7	-0.0432730698606497	pearson	1	Ttest_pvalue	Coefficient_of_eigenassay	SVD_pCMs_drugs	NoPrepr	SVD	7973	D_then_T200_no2-Tx10	N	Kept components	RCT
Drug	Sequential_dox_trs	D_then_T200_no2	Cell_line.Tx10	Plate.99	MRPL53	0.7	-0.213665360226291	pearson	1	Ttest_pvalue	Coefficient_of_eigenassay	SVD_pCMs_drugs	NoPrepr	SVD	422	D_then_T200_no2-Tx10	N	Kept components	RCT
Drug	Sequential_dox_trs	D_then_T200_no2	Cell_line.Tx10	Plate.99	MRPL54	0.7	0.203874964613302	pearson	1	Ttest_pvalue	Coefficient_of_eigenassay	SVD_pCMs_drugs	NoPrepr	SVD	489	D_then_T200_no2-Tx10	N	Kept components	RCT
Drug	Sequential_dox_trs	D_then_T200_no2	Cell_line.Tx10	Plate.99	MRPL55	0.7	0.00444663257657797	pearson	1	Ttest_pvalue	Coefficient_of_eigenassay	SVD_pCMs_drugs	NoPrepr	SVD	14326	D_then_T200_no2-Tx10	N	Kept components	RCT
Drug	Sequential_dox_trs	D_then_T200_no2	Cell_line.Tx10	Plate.99	MRPL57	0.7	-0.0368714567469227	pearson	1	Ttest_pvalue	Coefficient_of_eigenassay	SVD_pCMs_drugs	NoPrepr	SVD	8834	D_then_T200_no2-Tx10	N	Kept components	RCT
Drug	Sequential_dox_trs	D_then_T200_no2	Cell_line.Tx10	Plate.99	MRPL58	0.7	-0.0371689525073873	pearson	1	Ttest_pvalue	Coefficient_of_eigenassay	SVD_pCMs_drugs	NoPrepr	SVD	8790	D_then_T200_no2-Tx10	N	Kept components	RCT
Drug	Sequential_dox_trs	D_then_T200_no2	Cell_line.Tx10	Plate.99	MRPL9	0.7	0.0566081122921559	pearson	1	Ttest_pvalue	Coefficient_of_eigenassay	SVD_pCMs_drugs	NoPrepr	SVD	6291	D_then_T200_no2-Tx10	N	Kept components	RCT
Drug	Sequential_dox_trs	D_then_T200_no2	Cell_line.Tx10	Plate.99	MRPS10	0.7	-0.0628802874459009	pearson	1	Ttest_pvalue	Coefficient_of_eigenassay	SVD_pCMs_drugs	NoPrepr	SVD	5616	D_then_T200_no2-Tx10	N	Kept components	RCT
Drug	Sequential_dox_trs	D_then_T200_no2	Cell_line.Tx10	Plate.99	MRPS11	0.7	-0.0709175147356598	pearson	1	Ttest_pvalue	Coefficient_of_eigenassay	SVD_pCMs_drugs	NoPrepr	SVD	4883	D_then_T200_no2-Tx10	N	Kept components	RCT
Drug	Sequential_dox_trs	D_then_T200_no2	Cell_line.Tx10	Plate.99	MRPS12	0.7	-0.133034818309351	pearson	1	Ttest_pvalue	Coefficient_of_eigenassay	SVD_pCMs_drugs	NoPrepr	SVD	1570	D_then_T200_no2-Tx10	N	Kept components	RCT
Drug	Sequential_dox_trs	D_then_T200_no2	Cell_line.Tx10	Plate.99	MRPS14	0.7	-0.0420466582087063	pearson	1	Ttest_pvalue	Coefficient_of_eigenassay	SVD_pCMs_drugs	NoPrepr	SVD	8120	D_then_T200_no2-Tx10	N	Kept components	RCT
Drug	Sequential_dox_trs	D_then_T200_no2	Cell_line.Tx10	Plate.99	MRPS15	0.7	0.0654893433927691	pearson	1	Ttest_pvalue	Coefficient_of_eigenassay	SVD_pCMs_drugs	NoPrepr	SVD	5356	D_then_T200_no2-Tx10	N	Kept components	RCT
Drug	Sequential_dox_trs	D_then_T200_no2	Cell_line.Tx10	Plate.99	MRPS16	0.7	-0.00811300645817255	pearson	1	Ttest_pvalue	Coefficient_of_eigenassay	SVD_pCMs_drugs	NoPrepr	SVD	13567	D_then_T200_no2-Tx10	N	Kept components	RCT
Drug	Sequential_dox_trs	D_then_T200_no2	Cell_line.Tx10	Plate.99	MRPS17	0.7	0.0308128333674749	pearson	1	Ttest_pvalue	Coefficient_of_eigenassay	SVD_pCMs_drugs	NoPrepr	SVD	9724	D_then_T200_no2-Tx10	N	Kept components	RCT
Drug	Sequential_dox_trs	D_then_T200_no2	Cell_line.Tx10	Plate.99	MRPS18A	0.7	-0.0120072061730172	pearson	1	Ttest_pvalue	Coefficient_of_eigenassay	SVD_pCMs_drugs	NoPrepr	SVD	12846	D_then_T200_no2-Tx10	N	Kept components	RCT
Drug	Sequential_dox_trs	D_then_T200_no2	Cell_line.Tx10	Plate.99	MRPS18C	0.7	0.135842320264837	pearson	1	Ttest_pvalue	Coefficient_of_eigenassay	SVD_pCMs_drugs	NoPrepr	SVD	1480	D_then_T200_no2-Tx10	N	Kept components	RCT
Drug	Sequential_dox_trs	D_then_T200_no2	Cell_line.Tx10	Plate.99	MRPS2	0.7	-0.0577816859992064	pearson	1	Ttest_pvalue	Coefficient_of_eigenassay	SVD_pCMs_drugs	NoPrepr	SVD	6171	D_then_T200_no2-Tx10	N	Kept components	RCT
Drug	Sequential_dox_trs	D_then_T200_no2	Cell_line.Tx10	Plate.99	MRPS21	0.7	0.0990867068742871	pearson	1	Ttest_pvalue	Coefficient_of_eigenassay	SVD_pCMs_drugs	NoPrepr	SVD	2887	D_then_T200_no2-Tx10	N	Kept components	RCT
Drug	Sequential_dox_trs	D_then_T200_no2	Cell_line.Tx10	Plate.99	MRPS22	0.7	-0.0113690680499677	pearson	1	Ttest_pvalue	Coefficient_of_eigenassay	SVD_pCMs_drugs	NoPrepr	SVD	12981	D_then_T200_no2-Tx10	N	Kept components	RCT
Drug	Sequential_dox_trs	D_then_T200_no2	Cell_line.Tx10	Plate.99	MRPS23	0.7	0.0046415064593801	pearson	1	Ttest_pvalue	Coefficient_of_eigenassay	SVD_pCMs_drugs	NoPrepr	SVD	14281	D_then_T200_no2-Tx10	N	Kept components	RCT
Drug	Sequential_dox_trs	D_then_T200_no2	Cell_line.Tx10	Plate.99	MRPS25	0.7	-0.0139774270015496	pearson	1	Ttest_pvalue	Coefficient_of_eigenassay	SVD_pCMs_drugs	NoPrepr	SVD	12509	D_then_T200_no2-Tx10	N	Kept components	RCT
Drug	Sequential_dox_trs	D_then_T200_no2	Cell_line.Tx10	Plate.99	MRPS26	0.7	-0.0495267205999115	pearson	1	Ttest_pvalue	Coefficient_of_eigenassay	SVD_pCMs_drugs	NoPrepr	SVD	7145	D_then_T200_no2-Tx10	N	Kept components	RCT
Drug	Sequential_dox_trs	D_then_T200_no2	Cell_line.Tx10	Plate.99	MRPS27	0.7	-0.00940402661121566	pearson	1	Ttest_pvalue	Coefficient_of_eigenassay	SVD_pCMs_drugs	NoPrepr	SVD	13316	D_then_T200_no2-Tx10	N	Kept components	RCT
Drug	Sequential_dox_trs	D_then_T200_no2	Cell_line.Tx10	Plate.99	MRPS28	0.7	-0.0910817573489409	pearson	1	Ttest_pvalue	Coefficient_of_eigenassay	SVD_pCMs_drugs	NoPrepr	SVD	3372	D_then_T200_no2-Tx10	N	Kept components	RCT
Drug	Sequential_dox_trs	D_then_T200_no2	Cell_line.Tx10	Plate.99	MRPS30	0.7	-0.00883432122833105	pearson	1	Ttest_pvalue	Coefficient_of_eigenassay	SVD_pCMs_drugs	NoPrepr	SVD	13432	D_then_T200_no2-Tx10	N	Kept components	RCT
Drug	Sequential_dox_trs	D_then_T200_no2	Cell_line.Tx10	Plate.99	MRPS31	0.7	-0.0742849268705683	pearson	1	Ttest_pvalue	Coefficient_of_eigenassay	SVD_pCMs_drugs	NoPrepr	SVD	4602	D_then_T200_no2-Tx10	N	Kept components	RCT
Drug	Sequential_dox_trs	D_then_T200_no2	Cell_line.Tx10	Plate.99	MRPS33	0.7	-0.113022890898145	pearson	1	Ttest_pvalue	Coefficient_of_eigenassay	SVD_pCMs_drugs	NoPrepr	SVD	2252	D_then_T200_no2-Tx10	N	Kept components	RCT
Drug	Sequential_dox_trs	D_then_T200_no2	Cell_line.Tx10	Plate.99	MRPS34	0.7	0.10882106936584	pearson	1	Ttest_pvalue	Coefficient_of_eigenassay	SVD_pCMs_drugs	NoPrepr	SVD	2414	D_then_T200_no2-Tx10	N	Kept components	RCT
Drug	Sequential_dox_trs	D_then_T200_no2	Cell_line.Tx10	Plate.99	MRPS35	0.7	0.0363618640355387	pearson	1	Ttest_pvalue	Coefficient_of_eigenassay	SVD_pCMs_drugs	NoPrepr	SVD	8917	D_then_T200_no2-Tx10	N	Kept components	RCT
Drug	Sequential_dox_trs	D_then_T200_no2	Cell_line.Tx10	Plate.99	MRPS36	0.7	-0.0408979568786304	pearson	1	Ttest_pvalue	Coefficient_of_eigenassay	SVD_pCMs_drugs	NoPrepr	SVD	8273	D_then_T200_no2-Tx10	N	Kept components	RCT
Drug	Sequential_dox_trs	D_then_T200_no2	Cell_line.Tx10	Plate.99	MRPS5	0.7	-0.0203679198556183	pearson	1	Ttest_pvalue	Coefficient_of_eigenassay	SVD_pCMs_drugs	NoPrepr	SVD	11376	D_then_T200_no2-Tx10	N	Kept components	RCT
Drug	Sequential_dox_trs	D_then_T200_no2	Cell_line.Tx10	Plate.99	MRPS6	0.7	-0.170357316344048	pearson	1	Ttest_pvalue	Coefficient_of_eigenassay	SVD_pCMs_drugs	NoPrepr	SVD	833	D_then_T200_no2-Tx10	N	Kept components	RCT
Drug	Sequential_dox_trs	D_then_T200_no2	Cell_line.Tx10	Plate.99	MRPS7	0.7	-0.0282785145630778	pearson	1	Ttest_pvalue	Coefficient_of_eigenassay	SVD_pCMs_drugs	NoPrepr	SVD	10090	D_then_T200_no2-Tx10	N	Kept components	RCT
Drug	Sequential_dox_trs	D_then_T200_no2	Cell_line.Tx10	Plate.99	MRPS9	0.7	-0.0158625101537991	pearson	1	Ttest_pvalue	Coefficient_of_eigenassay	SVD_pCMs_drugs	NoPrepr	SVD	12167	D_then_T200_no2-Tx10	N	Kept components	RCT
Drug	Sequential_dox_trs	D_then_T200_no2	Cell_line.Tx10	Plate.99	MRRF	0.7	-0.0307006252496011	pearson	1	Ttest_pvalue	Coefficient_of_eigenassay	SVD_pCMs_drugs	NoPrepr	SVD	9742	D_then_T200_no2-Tx10	N	Kept components	RCT
Drug	Sequential_dox_trs	D_then_T200_no2	Cell_line.Tx10	Plate.99	MRS2	0.7	0.0356874477360803	pearson	1	Ttest_pvalue	Coefficient_of_eigenassay	SVD_pCMs_drugs	NoPrepr	SVD	9007	D_then_T200_no2-Tx10	N	Kept components	RCT
Drug	Sequential_dox_trs	D_then_T200_no2	Cell_line.Tx10	Plate.99	MRTO4	0.7	0.0132056881502679	pearson	1	Ttest_pvalue	Coefficient_of_eigenassay	SVD_pCMs_drugs	NoPrepr	SVD	12645	D_then_T200_no2-Tx10	N	Kept components	RCT
Drug	Sequential_dox_trs	D_then_T200_no2	Cell_line.Tx10	Plate.99	MRVI1	0.7	-0.0861802217788859	pearson	1	Ttest_pvalue	Coefficient_of_eigenassay	SVD_pCMs_drugs	NoPrepr	SVD	3673	D_then_T200_no2-Tx10	N	Kept components	RCT
Drug	Sequential_dox_trs	D_then_T200_no2	Cell_line.Tx10	Plate.99	MS4A8	0.7	0.00160734980396423	pearson	1	Ttest_pvalue	Coefficient_of_eigenassay	SVD_pCMs_drugs	NoPrepr	SVD	14914	D_then_T200_no2-Tx10	N	Kept components	RCT
Drug	Sequential_dox_trs	D_then_T200_no2	Cell_line.Tx10	Plate.99	MSANTD1	0.7	-0.0121580901850854	pearson	1	Ttest_pvalue	Coefficient_of_eigenassay	SVD_pCMs_drugs	NoPrepr	SVD	12823	D_then_T200_no2-Tx10	N	Kept components	RCT
Drug	Sequential_dox_trs	D_then_T200_no2	Cell_line.Tx10	Plate.99	MSANTD2	0.7	-0.00872291153054503	pearson	1	Ttest_pvalue	Coefficient_of_eigenassay	SVD_pCMs_drugs	NoPrepr	SVD	13455	D_then_T200_no2-Tx10	N	Kept components	RCT
Drug	Sequential_dox_trs	D_then_T200_no2	Cell_line.Tx10	Plate.99	MSANTD3	0.7	-0.0768686886957561	pearson	1	Ttest_pvalue	Coefficient_of_eigenassay	SVD_pCMs_drugs	NoPrepr	SVD	4390	D_then_T200_no2-Tx10	N	Kept components	RCT
Drug	Sequential_dox_trs	D_then_T200_no2	Cell_line.Tx10	Plate.99	MSANTD4	0.7	0.0585815879970954	pearson	1	Ttest_pvalue	Coefficient_of_eigenassay	SVD_pCMs_drugs	NoPrepr	SVD	6100	D_then_T200_no2-Tx10	N	Kept components	RCT
Drug	Sequential_dox_trs	D_then_T200_no2	Cell_line.Tx10	Plate.99	MSC	0.7	0.0324096387392481	pearson	1	Ttest_pvalue	Coefficient_of_eigenassay	SVD_pCMs_drugs	NoPrepr	SVD	9492	D_then_T200_no2-Tx10	N	Kept components	RCT
Drug	Sequential_dox_trs	D_then_T200_no2	Cell_line.Tx10	Plate.99	MSH2	0.7	0.0381320233162989	pearson	1	Ttest_pvalue	Coefficient_of_eigenassay	SVD_pCMs_drugs	NoPrepr	SVD	8635	D_then_T200_no2-Tx10	N	Kept components	RCT
Drug	Sequential_dox_trs	D_then_T200_no2	Cell_line.Tx10	Plate.99	MSH3	0.7	-0.0988580646008431	pearson	1	Ttest_pvalue	Coefficient_of_eigenassay	SVD_pCMs_drugs	NoPrepr	SVD	2899	D_then_T200_no2-Tx10	N	Kept components	RCT
Drug	Sequential_dox_trs	D_then_T200_no2	Cell_line.Tx10	Plate.99	MSH4	0.7	-0.003737794878229	pearson	1	Ttest_pvalue	Coefficient_of_eigenassay	SVD_pCMs_drugs	NoPrepr	SVD	14485	D_then_T200_no2-Tx10	N	Kept components	RCT
Drug	Sequential_dox_trs	D_then_T200_no2	Cell_line.Tx10	Plate.99	MSH6	0.7	-0.00640207147933677	pearson	1	Ttest_pvalue	Coefficient_of_eigenassay	SVD_pCMs_drugs	NoPrepr	SVD	13929	D_then_T200_no2-Tx10	N	Kept components	RCT
Drug	Sequential_dox_trs	D_then_T200_no2	Cell_line.Tx10	Plate.99	MSI1	0.7	-0.0464313494383156	pearson	1	Ttest_pvalue	Coefficient_of_eigenassay	SVD_pCMs_drugs	NoPrepr	SVD	7538	D_then_T200_no2-Tx10	N	Kept components	RCT
Drug	Sequential_dox_trs	D_then_T200_no2	Cell_line.Tx10	Plate.99	MSI2	0.7	0.0601430125098274	pearson	1	Ttest_pvalue	Coefficient_of_eigenassay	SVD_pCMs_drugs	NoPrepr	SVD	5947	D_then_T200_no2-Tx10	N	Kept components	RCT
Drug	Sequential_dox_trs	D_then_T200_no2	Cell_line.Tx10	Plate.99	MSL1	0.7	0.0263452823892615	pearson	1	Ttest_pvalue	Coefficient_of_eigenassay	SVD_pCMs_drugs	NoPrepr	SVD	10417	D_then_T200_no2-Tx10	N	Kept components	RCT
Drug	Sequential_dox_trs	D_then_T200_no2	Cell_line.Tx10	Plate.99	MSL2	0.7	-0.0286358834854155	pearson	1	Ttest_pvalue	Coefficient_of_eigenassay	SVD_pCMs_drugs	NoPrepr	SVD	10027	D_then_T200_no2-Tx10	N	Kept components	RCT
Drug	Sequential_dox_trs	D_then_T200_no2	Cell_line.Tx10	Plate.99	MSL3	0.7	-0.0528510291134743	pearson	1	Ttest_pvalue	Coefficient_of_eigenassay	SVD_pCMs_drugs	NoPrepr	SVD	6750	D_then_T200_no2-Tx10	N	Kept components	RCT
Drug	Sequential_dox_trs	D_then_T200_no2	Cell_line.Tx10	Plate.99	MSLN	0.7	-0.0732009047309397	pearson	1	Ttest_pvalue	Coefficient_of_eigenassay	SVD_pCMs_drugs	NoPrepr	SVD	4688	D_then_T200_no2-Tx10	N	Kept components	RCT
Drug	Sequential_dox_trs	D_then_T200_no2	Cell_line.Tx10	Plate.99	MSMO1	0.7	0.154998352991753	pearson	1	Ttest_pvalue	Coefficient_of_eigenassay	SVD_pCMs_drugs	NoPrepr	SVD	1057	D_then_T200_no2-Tx10	N	Kept components	RCT
Drug	Sequential_dox_trs	D_then_T200_no2	Cell_line.Tx10	Plate.99	MSN	0.7	-0.02914299978297	pearson	1	Ttest_pvalue	Coefficient_of_eigenassay	SVD_pCMs_drugs	NoPrepr	SVD	9965	D_then_T200_no2-Tx10	N	Kept components	RCT
Drug	Sequential_dox_trs	D_then_T200_no2	Cell_line.Tx10	Plate.99	MSRA	0.7	-0.105711636124529	pearson	1	Ttest_pvalue	Coefficient_of_eigenassay	SVD_pCMs_drugs	NoPrepr	SVD	2536	D_then_T200_no2-Tx10	N	Kept components	RCT
Drug	Sequential_dox_trs	D_then_T200_no2	Cell_line.Tx10	Plate.99	MSRB1	0.7	0.0020980194159219	pearson	1	Ttest_pvalue	Coefficient_of_eigenassay	SVD_pCMs_drugs	NoPrepr	SVD	14802	D_then_T200_no2-Tx10	N	Kept components	RCT
Drug	Sequential_dox_trs	D_then_T200_no2	Cell_line.Tx10	Plate.99	MSRB2	0.7	-0.0193273809511332	pearson	1	Ttest_pvalue	Coefficient_of_eigenassay	SVD_pCMs_drugs	NoPrepr	SVD	11559	D_then_T200_no2-Tx10	N	Kept components	RCT
Drug	Sequential_dox_trs	D_then_T200_no2	Cell_line.Tx10	Plate.99	MSRB3	0.7	0.0453937812216922	pearson	1	Ttest_pvalue	Coefficient_of_eigenassay	SVD_pCMs_drugs	NoPrepr	SVD	7677	D_then_T200_no2-Tx10	N	Kept components	RCT
Drug	Sequential_dox_trs	D_then_T200_no2	Cell_line.Tx10	Plate.99	MSS51	0.7	-0.00459359564306585	pearson	1	Ttest_pvalue	Coefficient_of_eigenassay	SVD_pCMs_drugs	NoPrepr	SVD	14292	D_then_T200_no2-Tx10	N	Kept components	RCT
Drug	Sequential_dox_trs	D_then_T200_no2	Cell_line.Tx10	Plate.99	MST1	0.7	0.0382866796909251	pearson	1	Ttest_pvalue	Coefficient_of_eigenassay	SVD_pCMs_drugs	NoPrepr	SVD	8618	D_then_T200_no2-Tx10	N	Kept components	RCT
Drug	Sequential_dox_trs	D_then_T200_no2	Cell_line.Tx10	Plate.99	MST1L	0.7	-0.0221826822568226	pearson	1	Ttest_pvalue	Coefficient_of_eigenassay	SVD_pCMs_drugs	NoPrepr	SVD	11079	D_then_T200_no2-Tx10	N	Kept components	RCT
Drug	Sequential_dox_trs	D_then_T200_no2	Cell_line.Tx10	Plate.99	MST1R	0.7	-0.117111251588682	pearson	1	Ttest_pvalue	Coefficient_of_eigenassay	SVD_pCMs_drugs	NoPrepr	SVD	2086	D_then_T200_no2-Tx10	N	Kept components	RCT
Drug	Sequential_dox_trs	D_then_T200_no2	Cell_line.Tx10	Plate.99	MSTO1	0.7	-0.0704112454304377	pearson	1	Ttest_pvalue	Coefficient_of_eigenassay	SVD_pCMs_drugs	NoPrepr	SVD	4930	D_then_T200_no2-Tx10	N	Kept components	RCT
Drug	Sequential_dox_trs	D_then_T200_no2	Cell_line.Tx10	Plate.99	MSX1	0.7	-0.109817281745428	pearson	1	Ttest_pvalue	Coefficient_of_eigenassay	SVD_pCMs_drugs	NoPrepr	SVD	2365	D_then_T200_no2-Tx10	N	Kept components	RCT
Drug	Sequential_dox_trs	D_then_T200_no2	Cell_line.Tx10	Plate.99	MSX2	0.7	-0.114105619242008	pearson	1	Ttest_pvalue	Coefficient_of_eigenassay	SVD_pCMs_drugs	NoPrepr	SVD	2204	D_then_T200_no2-Tx10	N	Kept components	RCT
Drug	Sequential_dox_trs	D_then_T200_no2	Cell_line.Tx10	Plate.99	MT1E	0.7	-0.0481856175140943	pearson	1	Ttest_pvalue	Coefficient_of_eigenassay	SVD_pCMs_drugs	NoPrepr	SVD	7323	D_then_T200_no2-Tx10	N	Kept components	RCT
Drug	Sequential_dox_trs	D_then_T200_no2	Cell_line.Tx10	Plate.99	MT1X	0.7	-0.0974636080307914	pearson	1	Ttest_pvalue	Coefficient_of_eigenassay	SVD_pCMs_drugs	NoPrepr	SVD	2972	D_then_T200_no2-Tx10	N	Kept components	RCT
Drug	Sequential_dox_trs	D_then_T200_no2	Cell_line.Tx10	Plate.99	MT2A	0.7	0.154089557549626	pearson	1	Ttest_pvalue	Coefficient_of_eigenassay	SVD_pCMs_drugs	NoPrepr	SVD	1076	D_then_T200_no2-Tx10	N	Kept components	RCT
Drug	Sequential_dox_trs	D_then_T200_no2	Cell_line.Tx10	Plate.99	MT3	0.7	-0.123347343794513	pearson	1	Ttest_pvalue	Coefficient_of_eigenassay	SVD_pCMs_drugs	NoPrepr	SVD	1841	D_then_T200_no2-Tx10	N	Kept components	RCT
Drug	Sequential_dox_trs	D_then_T200_no2	Cell_line.Tx10	Plate.99	MTA1	0.7	-0.0342167898385149	pearson	1	Ttest_pvalue	Coefficient_of_eigenassay	SVD_pCMs_drugs	NoPrepr	SVD	9217	D_then_T200_no2-Tx10	N	Kept components	RCT
Drug	Sequential_dox_trs	D_then_T200_no2	Cell_line.Tx10	Plate.99	MTA2	0.7	-0.0378115468684759	pearson	1	Ttest_pvalue	Coefficient_of_eigenassay	SVD_pCMs_drugs	NoPrepr	SVD	8694	D_then_T200_no2-Tx10	N	Kept components	RCT
Drug	Sequential_dox_trs	D_then_T200_no2	Cell_line.Tx10	Plate.99	MTA3	0.7	-0.0250908563170166	pearson	1	Ttest_pvalue	Coefficient_of_eigenassay	SVD_pCMs_drugs	NoPrepr	SVD	10601	D_then_T200_no2-Tx10	N	Kept components	RCT
Drug	Sequential_dox_trs	D_then_T200_no2	Cell_line.Tx10	Plate.99	MTAP	0.7	-0.0153469472397513	pearson	1	Ttest_pvalue	Coefficient_of_eigenassay	SVD_pCMs_drugs	NoPrepr	SVD	12246	D_then_T200_no2-Tx10	N	Kept components	RCT
Drug	Sequential_dox_trs	D_then_T200_no2	Cell_line.Tx10	Plate.99	MTBP	0.7	0.0525550831483871	pearson	1	Ttest_pvalue	Coefficient_of_eigenassay	SVD_pCMs_drugs	NoPrepr	SVD	6775	D_then_T200_no2-Tx10	N	Kept components	RCT
Drug	Sequential_dox_trs	D_then_T200_no2	Cell_line.Tx10	Plate.99	MTCH1	0.7	-0.00460753824860337	pearson	1	Ttest_pvalue	Coefficient_of_eigenassay	SVD_pCMs_drugs	NoPrepr	SVD	14287	D_then_T200_no2-Tx10	N	Kept components	RCT
Drug	Sequential_dox_trs	D_then_T200_no2	Cell_line.Tx10	Plate.99	MTCH2	0.7	-0.020709287643093	pearson	1	Ttest_pvalue	Coefficient_of_eigenassay	SVD_pCMs_drugs	NoPrepr	SVD	11316	D_then_T200_no2-Tx10	N	Kept components	RCT
Drug	Sequential_dox_trs	D_then_T200_no2	Cell_line.Tx10	Plate.99	MTCL1	0.7	-0.187518771662469	pearson	1	Ttest_pvalue	Coefficient_of_eigenassay	SVD_pCMs_drugs	NoPrepr	SVD	616	D_then_T200_no2-Tx10	N	Kept components	RCT
Drug	Sequential_dox_trs	D_then_T200_no2	Cell_line.Tx10	Plate.99	MTCP1	0.7	-0.0602936947621785	pearson	1	Ttest_pvalue	Coefficient_of_eigenassay	SVD_pCMs_drugs	NoPrepr	SVD	5927	D_then_T200_no2-Tx10	N	Kept components	RCT
Drug	Sequential_dox_trs	D_then_T200_no2	Cell_line.Tx10	Plate.99	MTDH	0.7	-0.0599753399913415	pearson	1	Ttest_pvalue	Coefficient_of_eigenassay	SVD_pCMs_drugs	NoPrepr	SVD	5955	D_then_T200_no2-Tx10	N	Kept components	RCT
Drug	Sequential_dox_trs	D_then_T200_no2	Cell_line.Tx10	Plate.99	MTERF1	0.7	-0.0606614117967052	pearson	1	Ttest_pvalue	Coefficient_of_eigenassay	SVD_pCMs_drugs	NoPrepr	SVD	5883	D_then_T200_no2-Tx10	N	Kept components	RCT
Drug	Sequential_dox_trs	D_then_T200_no2	Cell_line.Tx10	Plate.99	MTERF2	0.7	-0.0495281055006368	pearson	1	Ttest_pvalue	Coefficient_of_eigenassay	SVD_pCMs_drugs	NoPrepr	SVD	7144	D_then_T200_no2-Tx10	N	Kept components	RCT
Drug	Sequential_dox_trs	D_then_T200_no2	Cell_line.Tx10	Plate.99	MTERF3	0.7	-0.0279010519031592	pearson	1	Ttest_pvalue	Coefficient_of_eigenassay	SVD_pCMs_drugs	NoPrepr	SVD	10149	D_then_T200_no2-Tx10	N	Kept components	RCT
Drug	Sequential_dox_trs	D_then_T200_no2	Cell_line.Tx10	Plate.99	MTERF4	0.7	0.0231444752537877	pearson	1	Ttest_pvalue	Coefficient_of_eigenassay	SVD_pCMs_drugs	NoPrepr	SVD	10924	D_then_T200_no2-Tx10	N	Kept components	RCT
Drug	Sequential_dox_trs	D_then_T200_no2	Cell_line.Tx10	Plate.99	MTF1	0.7	-0.0232338979251731	pearson	1	Ttest_pvalue	Coefficient_of_eigenassay	SVD_pCMs_drugs	NoPrepr	SVD	10911	D_then_T200_no2-Tx10	N	Kept components	RCT
Drug	Sequential_dox_trs	D_then_T200_no2	Cell_line.Tx10	Plate.99	MTF2	0.7	0.00438482232521285	pearson	1	Ttest_pvalue	Coefficient_of_eigenassay	SVD_pCMs_drugs	NoPrepr	SVD	14336	D_then_T200_no2-Tx10	N	Kept components	RCT
Drug	Sequential_dox_trs	D_then_T200_no2	Cell_line.Tx10	Plate.99	MTFMT	0.7	-0.162909157507928	pearson	1	Ttest_pvalue	Coefficient_of_eigenassay	SVD_pCMs_drugs	NoPrepr	SVD	934	D_then_T200_no2-Tx10	N	Kept components	RCT
Drug	Sequential_dox_trs	D_then_T200_no2	Cell_line.Tx10	Plate.99	MTFP1	0.7	-0.291669307088474	pearson	1	Ttest_pvalue	Coefficient_of_eigenassay	SVD_pCMs_drugs	NoPrepr	SVD	151	D_then_T200_no2-Tx10	N	Kept components	RCT
Drug	Sequential_dox_trs	D_then_T200_no2	Cell_line.Tx10	Plate.99	MTFR1	0.7	0.0391719649794509	pearson	1	Ttest_pvalue	Coefficient_of_eigenassay	SVD_pCMs_drugs	NoPrepr	SVD	8503	D_then_T200_no2-Tx10	N	Kept components	RCT
Drug	Sequential_dox_trs	D_then_T200_no2	Cell_line.Tx10	Plate.99	MTFR1L	0.7	0.0263179636471719	pearson	1	Ttest_pvalue	Coefficient_of_eigenassay	SVD_pCMs_drugs	NoPrepr	SVD	10422	D_then_T200_no2-Tx10	N	Kept components	RCT
Drug	Sequential_dox_trs	D_then_T200_no2	Cell_line.Tx10	Plate.99	MTFR2	0.7	-0.164446693183281	pearson	1	Ttest_pvalue	Coefficient_of_eigenassay	SVD_pCMs_drugs	NoPrepr	SVD	906	D_then_T200_no2-Tx10	N	Kept components	RCT
Drug	Sequential_dox_trs	D_then_T200_no2	Cell_line.Tx10	Plate.99	MTG1	0.7	-0.115655198085976	pearson	1	Ttest_pvalue	Coefficient_of_eigenassay	SVD_pCMs_drugs	NoPrepr	SVD	2134	D_then_T200_no2-Tx10	N	Kept components	RCT
Drug	Sequential_dox_trs	D_then_T200_no2	Cell_line.Tx10	Plate.99	MTG2	0.7	-0.103190570451393	pearson	1	Ttest_pvalue	Coefficient_of_eigenassay	SVD_pCMs_drugs	NoPrepr	SVD	2683	D_then_T200_no2-Tx10	N	Kept components	RCT
Drug	Sequential_dox_trs	D_then_T200_no2	Cell_line.Tx10	Plate.99	MTHFD1	0.7	0.0804986402015928	pearson	1	Ttest_pvalue	Coefficient_of_eigenassay	SVD_pCMs_drugs	NoPrepr	SVD	4100	D_then_T200_no2-Tx10	N	Kept components	RCT
Drug	Sequential_dox_trs	D_then_T200_no2	Cell_line.Tx10	Plate.99	MTHFD1L	0.7	-0.0148218221328159	pearson	1	Ttest_pvalue	Coefficient_of_eigenassay	SVD_pCMs_drugs	NoPrepr	SVD	12354	D_then_T200_no2-Tx10	N	Kept components	RCT
Drug	Sequential_dox_trs	D_then_T200_no2	Cell_line.Tx10	Plate.99	MTHFD2	0.7	0.0587468489466245	pearson	1	Ttest_pvalue	Coefficient_of_eigenassay	SVD_pCMs_drugs	NoPrepr	SVD	6085	D_then_T200_no2-Tx10	N	Kept components	RCT
Drug	Sequential_dox_trs	D_then_T200_no2	Cell_line.Tx10	Plate.99	MTHFD2L	0.7	0.0435256047270558	pearson	1	Ttest_pvalue	Coefficient_of_eigenassay	SVD_pCMs_drugs	NoPrepr	SVD	7930	D_then_T200_no2-Tx10	N	Kept components	RCT
Drug	Sequential_dox_trs	D_then_T200_no2	Cell_line.Tx10	Plate.99	MTHFR	0.7	-0.040770727204906	pearson	1	Ttest_pvalue	Coefficient_of_eigenassay	SVD_pCMs_drugs	NoPrepr	SVD	8288	D_then_T200_no2-Tx10	N	Kept components	RCT
Drug	Sequential_dox_trs	D_then_T200_no2	Cell_line.Tx10	Plate.99	MTHFS	0.7	0.0975874443804278	pearson	1	Ttest_pvalue	Coefficient_of_eigenassay	SVD_pCMs_drugs	NoPrepr	SVD	2963	D_then_T200_no2-Tx10	N	Kept components	RCT
Drug	Sequential_dox_trs	D_then_T200_no2	Cell_line.Tx10	Plate.99	MTHFSD	0.7	-0.0150667759222518	pearson	1	Ttest_pvalue	Coefficient_of_eigenassay	SVD_pCMs_drugs	NoPrepr	SVD	12301	D_then_T200_no2-Tx10	N	Kept components	RCT
Drug	Sequential_dox_trs	D_then_T200_no2	Cell_line.Tx10	Plate.99	MTIF2	0.7	-0.0134529699503133	pearson	1	Ttest_pvalue	Coefficient_of_eigenassay	SVD_pCMs_drugs	NoPrepr	SVD	12590	D_then_T200_no2-Tx10	N	Kept components	RCT
Drug	Sequential_dox_trs	D_then_T200_no2	Cell_line.Tx10	Plate.99	MTIF3	0.7	0.028821478620968	pearson	1	Ttest_pvalue	Coefficient_of_eigenassay	SVD_pCMs_drugs	NoPrepr	SVD	10002	D_then_T200_no2-Tx10	N	Kept components	RCT
Drug	Sequential_dox_trs	D_then_T200_no2	Cell_line.Tx10	Plate.99	MTM1	0.7	-0.106042327514794	pearson	1	Ttest_pvalue	Coefficient_of_eigenassay	SVD_pCMs_drugs	NoPrepr	SVD	2523	D_then_T200_no2-Tx10	N	Kept components	RCT
Drug	Sequential_dox_trs	D_then_T200_no2	Cell_line.Tx10	Plate.99	MTMR1	0.7	-0.00480449805659132	pearson	1	Ttest_pvalue	Coefficient_of_eigenassay	SVD_pCMs_drugs	NoPrepr	SVD	14248	D_then_T200_no2-Tx10	N	Kept components	RCT
Drug	Sequential_dox_trs	D_then_T200_no2	Cell_line.Tx10	Plate.99	MTMR10	0.7	0.0805047061378414	pearson	1	Ttest_pvalue	Coefficient_of_eigenassay	SVD_pCMs_drugs	NoPrepr	SVD	4099	D_then_T200_no2-Tx10	N	Kept components	RCT
Drug	Sequential_dox_trs	D_then_T200_no2	Cell_line.Tx10	Plate.99	MTMR11	0.7	-0.0624087916575729	pearson	1	Ttest_pvalue	Coefficient_of_eigenassay	SVD_pCMs_drugs	NoPrepr	SVD	5671	D_then_T200_no2-Tx10	N	Kept components	RCT
Drug	Sequential_dox_trs	D_then_T200_no2	Cell_line.Tx10	Plate.99	MTMR12	0.7	-0.0203817981021105	pearson	1	Ttest_pvalue	Coefficient_of_eigenassay	SVD_pCMs_drugs	NoPrepr	SVD	11372	D_then_T200_no2-Tx10	N	Kept components	RCT
Drug	Sequential_dox_trs	D_then_T200_no2	Cell_line.Tx10	Plate.99	MTMR14	0.7	-0.0254825286953384	pearson	1	Ttest_pvalue	Coefficient_of_eigenassay	SVD_pCMs_drugs	NoPrepr	SVD	10538	D_then_T200_no2-Tx10	N	Kept components	RCT
Drug	Sequential_dox_trs	D_then_T200_no2	Cell_line.Tx10	Plate.99	MTMR2	0.7	0.0343340050355005	pearson	1	Ttest_pvalue	Coefficient_of_eigenassay	SVD_pCMs_drugs	NoPrepr	SVD	9190	D_then_T200_no2-Tx10	N	Kept components	RCT
Drug	Sequential_dox_trs	D_then_T200_no2	Cell_line.Tx10	Plate.99	MTMR3	0.7	-0.0324489163501973	pearson	1	Ttest_pvalue	Coefficient_of_eigenassay	SVD_pCMs_drugs	NoPrepr	SVD	9488	D_then_T200_no2-Tx10	N	Kept components	RCT
Drug	Sequential_dox_trs	D_then_T200_no2	Cell_line.Tx10	Plate.99	MTMR4	0.7	0.0421697767922378	pearson	1	Ttest_pvalue	Coefficient_of_eigenassay	SVD_pCMs_drugs	NoPrepr	SVD	8107	D_then_T200_no2-Tx10	N	Kept components	RCT
Drug	Sequential_dox_trs	D_then_T200_no2	Cell_line.Tx10	Plate.99	MTMR6	0.7	0.0171687684265847	pearson	1	Ttest_pvalue	Coefficient_of_eigenassay	SVD_pCMs_drugs	NoPrepr	SVD	11919	D_then_T200_no2-Tx10	N	Kept components	RCT
Drug	Sequential_dox_trs	D_then_T200_no2	Cell_line.Tx10	Plate.99	MTMR7	0.7	-0.00800925405033135	pearson	1	Ttest_pvalue	Coefficient_of_eigenassay	SVD_pCMs_drugs	NoPrepr	SVD	13584	D_then_T200_no2-Tx10	N	Kept components	RCT
Drug	Sequential_dox_trs	D_then_T200_no2	Cell_line.Tx10	Plate.99	MTMR8	0.7	0.162507641119254	pearson	1	Ttest_pvalue	Coefficient_of_eigenassay	SVD_pCMs_drugs	NoPrepr	SVD	938	D_then_T200_no2-Tx10	N	Kept components	RCT
Drug	Sequential_dox_trs	D_then_T200_no2	Cell_line.Tx10	Plate.99	MTMR9	0.7	-0.0568985554211604	pearson	1	Ttest_pvalue	Coefficient_of_eigenassay	SVD_pCMs_drugs	NoPrepr	SVD	6258	D_then_T200_no2-Tx10	N	Kept components	RCT
Drug	Sequential_dox_trs	D_then_T200_no2	Cell_line.Tx10	Plate.99	MTO1	0.7	0.00893823543319284	pearson	1	Ttest_pvalue	Coefficient_of_eigenassay	SVD_pCMs_drugs	NoPrepr	SVD	13409	D_then_T200_no2-Tx10	N	Kept components	RCT
Drug	Sequential_dox_trs	D_then_T200_no2	Cell_line.Tx10	Plate.99	MTOR	0.7	-0.03993104599589	pearson	1	Ttest_pvalue	Coefficient_of_eigenassay	SVD_pCMs_drugs	NoPrepr	SVD	8398	D_then_T200_no2-Tx10	N	Kept components	RCT
Drug	Sequential_dox_trs	D_then_T200_no2	Cell_line.Tx10	Plate.99	MTPAP	0.7	-0.0273653502591407	pearson	1	Ttest_pvalue	Coefficient_of_eigenassay	SVD_pCMs_drugs	NoPrepr	SVD	10238	D_then_T200_no2-Tx10	N	Kept components	RCT
Drug	Sequential_dox_trs	D_then_T200_no2	Cell_line.Tx10	Plate.99	MTR	0.7	0.0720354438370459	pearson	1	Ttest_pvalue	Coefficient_of_eigenassay	SVD_pCMs_drugs	NoPrepr	SVD	4791	D_then_T200_no2-Tx10	N	Kept components	RCT
Drug	Sequential_dox_trs	D_then_T200_no2	Cell_line.Tx10	Plate.99	MTREX	0.7	0.0149296791713221	pearson	1	Ttest_pvalue	Coefficient_of_eigenassay	SVD_pCMs_drugs	NoPrepr	SVD	12328	D_then_T200_no2-Tx10	N	Kept components	RCT
Drug	Sequential_dox_trs	D_then_T200_no2	Cell_line.Tx10	Plate.99	MTRF1	0.7	-0.0275431659313029	pearson	1	Ttest_pvalue	Coefficient_of_eigenassay	SVD_pCMs_drugs	NoPrepr	SVD	10206	D_then_T200_no2-Tx10	N	Kept components	RCT
Drug	Sequential_dox_trs	D_then_T200_no2	Cell_line.Tx10	Plate.99	MTRF1L	0.7	-0.0323853233624338	pearson	1	Ttest_pvalue	Coefficient_of_eigenassay	SVD_pCMs_drugs	NoPrepr	SVD	9494	D_then_T200_no2-Tx10	N	Kept components	RCT
Drug	Sequential_dox_trs	D_then_T200_no2	Cell_line.Tx10	Plate.99	MTRNR2L1	0.7	0.0826025206548757	pearson	1	Ttest_pvalue	Coefficient_of_eigenassay	SVD_pCMs_drugs	NoPrepr	SVD	3930	D_then_T200_no2-Tx10	N	Kept components	RCT
Drug	Sequential_dox_trs	D_then_T200_no2	Cell_line.Tx10	Plate.99	MTRNR2L2	0.7	-0.000250041414366313	pearson	1	Ttest_pvalue	Coefficient_of_eigenassay	SVD_pCMs_drugs	NoPrepr	SVD	15255	D_then_T200_no2-Tx10	N	Kept components	RCT
Drug	Sequential_dox_trs	D_then_T200_no2	Cell_line.Tx10	Plate.99	MTRNR2L3	0.7	0.0513241350538325	pearson	1	Ttest_pvalue	Coefficient_of_eigenassay	SVD_pCMs_drugs	NoPrepr	SVD	6924	D_then_T200_no2-Tx10	N	Kept components	RCT
Drug	Sequential_dox_trs	D_then_T200_no2	Cell_line.Tx10	Plate.99	MTRNR2L5	0.7	0.0189792547380792	pearson	1	Ttest_pvalue	Coefficient_of_eigenassay	SVD_pCMs_drugs	NoPrepr	SVD	11603	D_then_T200_no2-Tx10	N	Kept components	RCT
Drug	Sequential_dox_trs	D_then_T200_no2	Cell_line.Tx10	Plate.99	MTRR	0.7	0.0277413960293806	pearson	1	Ttest_pvalue	Coefficient_of_eigenassay	SVD_pCMs_drugs	NoPrepr	SVD	10180	D_then_T200_no2-Tx10	N	Kept components	RCT
Drug	Sequential_dox_trs	D_then_T200_no2	Cell_line.Tx10	Plate.99	MTSS1	0.7	-0.0599325071494882	pearson	1	Ttest_pvalue	Coefficient_of_eigenassay	SVD_pCMs_drugs	NoPrepr	SVD	5960	D_then_T200_no2-Tx10	N	Kept components	RCT
Drug	Sequential_dox_trs	D_then_T200_no2	Cell_line.Tx10	Plate.99	MTSS1L	0.7	0.0723970824755924	pearson	1	Ttest_pvalue	Coefficient_of_eigenassay	SVD_pCMs_drugs	NoPrepr	SVD	4763	D_then_T200_no2-Tx10	N	Kept components	RCT
Drug	Sequential_dox_trs	D_then_T200_no2	Cell_line.Tx10	Plate.99	MTTP	0.7	-0.0456024929231823	pearson	1	Ttest_pvalue	Coefficient_of_eigenassay	SVD_pCMs_drugs	NoPrepr	SVD	7654	D_then_T200_no2-Tx10	N	Kept components	RCT
Drug	Sequential_dox_trs	D_then_T200_no2	Cell_line.Tx10	Plate.99	MTURN	0.7	-0.0661426285924005	pearson	1	Ttest_pvalue	Coefficient_of_eigenassay	SVD_pCMs_drugs	NoPrepr	SVD	5309	D_then_T200_no2-Tx10	N	Kept components	RCT
Drug	Sequential_dox_trs	D_then_T200_no2	Cell_line.Tx10	Plate.99	MTUS1	0.7	-0.0811205857307682	pearson	1	Ttest_pvalue	Coefficient_of_eigenassay	SVD_pCMs_drugs	NoPrepr	SVD	4049	D_then_T200_no2-Tx10	N	Kept components	RCT
Drug	Sequential_dox_trs	D_then_T200_no2	Cell_line.Tx10	Plate.99	MTUS2	0.7	-0.0762467971179421	pearson	1	Ttest_pvalue	Coefficient_of_eigenassay	SVD_pCMs_drugs	NoPrepr	SVD	4435	D_then_T200_no2-Tx10	N	Kept components	RCT
Drug	Sequential_dox_trs	D_then_T200_no2	Cell_line.Tx10	Plate.99	MTX1	0.7	0.00560877757083805	pearson	1	Ttest_pvalue	Coefficient_of_eigenassay	SVD_pCMs_drugs	NoPrepr	SVD	14089	D_then_T200_no2-Tx10	N	Kept components	RCT
Drug	Sequential_dox_trs	D_then_T200_no2	Cell_line.Tx10	Plate.99	MTX2	0.7	-0.127485250926632	pearson	1	Ttest_pvalue	Coefficient_of_eigenassay	SVD_pCMs_drugs	NoPrepr	SVD	1710	D_then_T200_no2-Tx10	N	Kept components	RCT
Drug	Sequential_dox_trs	D_then_T200_no2	Cell_line.Tx10	Plate.99	MTX3	0.7	-0.0154942670860173	pearson	1	Ttest_pvalue	Coefficient_of_eigenassay	SVD_pCMs_drugs	NoPrepr	SVD	12220	D_then_T200_no2-Tx10	N	Kept components	RCT
Drug	Sequential_dox_trs	D_then_T200_no2	Cell_line.Tx10	Plate.99	MUC1	0.7	0.192391625199111	pearson	1	Ttest_pvalue	Coefficient_of_eigenassay	SVD_pCMs_drugs	NoPrepr	SVD	573	D_then_T200_no2-Tx10	N	Kept components	RCT
Drug	Sequential_dox_trs	D_then_T200_no2	Cell_line.Tx10	Plate.99	MUC12	0.7	-0.024955868537001	pearson	1	Ttest_pvalue	Coefficient_of_eigenassay	SVD_pCMs_drugs	NoPrepr	SVD	10621	D_then_T200_no2-Tx10	N	Kept components	RCT
Drug	Sequential_dox_trs	D_then_T200_no2	Cell_line.Tx10	Plate.99	MUC16	0.7	0.00629949439713111	pearson	1	Ttest_pvalue	Coefficient_of_eigenassay	SVD_pCMs_drugs	NoPrepr	SVD	13953	D_then_T200_no2-Tx10	N	Kept components	RCT
Drug	Sequential_dox_trs	D_then_T200_no2	Cell_line.Tx10	Plate.99	MUC19	0.7	0.173153065711128	pearson	1	Ttest_pvalue	Coefficient_of_eigenassay	SVD_pCMs_drugs	NoPrepr	SVD	788	D_then_T200_no2-Tx10	N	Kept components	RCT
Drug	Sequential_dox_trs	D_then_T200_no2	Cell_line.Tx10	Plate.99	MUC3A	0.7	0.0275435491566512	pearson	1	Ttest_pvalue	Coefficient_of_eigenassay	SVD_pCMs_drugs	NoPrepr	SVD	10205	D_then_T200_no2-Tx10	N	Kept components	RCT
Drug	Sequential_dox_trs	D_then_T200_no2	Cell_line.Tx10	Plate.99	MUC5AC	0.7	0.0540951187015316	pearson	1	Ttest_pvalue	Coefficient_of_eigenassay	SVD_pCMs_drugs	NoPrepr	SVD	6604	D_then_T200_no2-Tx10	N	Kept components	RCT
Drug	Sequential_dox_trs	D_then_T200_no2	Cell_line.Tx10	Plate.99	MUC5B	0.7	-0.0442474392374841	pearson	1	Ttest_pvalue	Coefficient_of_eigenassay	SVD_pCMs_drugs	NoPrepr	SVD	7830	D_then_T200_no2-Tx10	N	Kept components	RCT
Drug	Sequential_dox_trs	D_then_T200_no2	Cell_line.Tx10	Plate.99	MUC6	0.7	-0.0304708377310245	pearson	1	Ttest_pvalue	Coefficient_of_eigenassay	SVD_pCMs_drugs	NoPrepr	SVD	9772	D_then_T200_no2-Tx10	N	Kept components	RCT
Drug	Sequential_dox_trs	D_then_T200_no2	Cell_line.Tx10	Plate.99	MUL1	0.7	-0.0122346004150606	pearson	1	Ttest_pvalue	Coefficient_of_eigenassay	SVD_pCMs_drugs	NoPrepr	SVD	12809	D_then_T200_no2-Tx10	N	Kept components	RCT
Drug	Sequential_dox_trs	D_then_T200_no2	Cell_line.Tx10	Plate.99	MUM1	0.7	-0.00049551886643663	pearson	1	Ttest_pvalue	Coefficient_of_eigenassay	SVD_pCMs_drugs	NoPrepr	SVD	15195	D_then_T200_no2-Tx10	N	Kept components	RCT
Drug	Sequential_dox_trs	D_then_T200_no2	Cell_line.Tx10	Plate.99	MUM1L1	0.7	-0.00556797958836945	pearson	1	Ttest_pvalue	Coefficient_of_eigenassay	SVD_pCMs_drugs	NoPrepr	SVD	14095	D_then_T200_no2-Tx10	N	Kept components	RCT
Drug	Sequential_dox_trs	D_then_T200_no2	Cell_line.Tx10	Plate.99	MUS81	0.7	-0.129585341690617	pearson	1	Ttest_pvalue	Coefficient_of_eigenassay	SVD_pCMs_drugs	NoPrepr	SVD	1660	D_then_T200_no2-Tx10	N	Kept components	RCT
Drug	Sequential_dox_trs	D_then_T200_no2	Cell_line.Tx10	Plate.99	MUSK	0.7	0.00371412674810747	pearson	1	Ttest_pvalue	Coefficient_of_eigenassay	SVD_pCMs_drugs	NoPrepr	SVD	14493	D_then_T200_no2-Tx10	N	Kept components	RCT
Drug	Sequential_dox_trs	D_then_T200_no2	Cell_line.Tx10	Plate.99	MUSTN1	0.7	0.00317664158954006	pearson	1	Ttest_pvalue	Coefficient_of_eigenassay	SVD_pCMs_drugs	NoPrepr	SVD	14581	D_then_T200_no2-Tx10	N	Kept components	RCT
Drug	Sequential_dox_trs	D_then_T200_no2	Cell_line.Tx10	Plate.99	MUT	0.7	-0.0375180766683371	pearson	1	Ttest_pvalue	Coefficient_of_eigenassay	SVD_pCMs_drugs	NoPrepr	SVD	8745	D_then_T200_no2-Tx10	N	Kept components	RCT
Drug	Sequential_dox_trs	D_then_T200_no2	Cell_line.Tx10	Plate.99	MUTYH	0.7	-0.12359338739982	pearson	1	Ttest_pvalue	Coefficient_of_eigenassay	SVD_pCMs_drugs	NoPrepr	SVD	1827	D_then_T200_no2-Tx10	N	Kept components	RCT
Drug	Sequential_dox_trs	D_then_T200_no2	Cell_line.Tx10	Plate.99	MVB12A	0.7	0.107353369737053	pearson	1	Ttest_pvalue	Coefficient_of_eigenassay	SVD_pCMs_drugs	NoPrepr	SVD	2479	D_then_T200_no2-Tx10	N	Kept components	RCT
Drug	Sequential_dox_trs	D_then_T200_no2	Cell_line.Tx10	Plate.99	MVB12B	0.7	-0.0504387300288632	pearson	1	Ttest_pvalue	Coefficient_of_eigenassay	SVD_pCMs_drugs	NoPrepr	SVD	7037	D_then_T200_no2-Tx10	N	Kept components	RCT
Drug	Sequential_dox_trs	D_then_T200_no2	Cell_line.Tx10	Plate.99	MVD	0.7	0.182685225752665	pearson	1	Ttest_pvalue	Coefficient_of_eigenassay	SVD_pCMs_drugs	NoPrepr	SVD	669	D_then_T200_no2-Tx10	N	Kept components	RCT
Drug	Sequential_dox_trs	D_then_T200_no2	Cell_line.Tx10	Plate.99	MVK	0.7	-0.00742975523056872	pearson	1	Ttest_pvalue	Coefficient_of_eigenassay	SVD_pCMs_drugs	NoPrepr	SVD	13711	D_then_T200_no2-Tx10	N	Kept components	RCT
Drug	Sequential_dox_trs	D_then_T200_no2	Cell_line.Tx10	Plate.99	MVP	0.7	0.170216961350125	pearson	1	Ttest_pvalue	Coefficient_of_eigenassay	SVD_pCMs_drugs	NoPrepr	SVD	836	D_then_T200_no2-Tx10	N	Kept components	RCT
Drug	Sequential_dox_trs	D_then_T200_no2	Cell_line.Tx10	Plate.99	MX1	0.7	-0.0953951969106304	pearson	1	Ttest_pvalue	Coefficient_of_eigenassay	SVD_pCMs_drugs	NoPrepr	SVD	3105	D_then_T200_no2-Tx10	N	Kept components	RCT
Drug	Sequential_dox_trs	D_then_T200_no2	Cell_line.Tx10	Plate.99	MX2	0.7	-0.0127682138139511	pearson	1	Ttest_pvalue	Coefficient_of_eigenassay	SVD_pCMs_drugs	NoPrepr	SVD	12717	D_then_T200_no2-Tx10	N	Kept components	RCT
Drug	Sequential_dox_trs	D_then_T200_no2	Cell_line.Tx10	Plate.99	MXD1	0.7	0.0266439892436127	pearson	1	Ttest_pvalue	Coefficient_of_eigenassay	SVD_pCMs_drugs	NoPrepr	SVD	10363	D_then_T200_no2-Tx10	N	Kept components	RCT
Drug	Sequential_dox_trs	D_then_T200_no2	Cell_line.Tx10	Plate.99	MXD3	0.7	-0.0882742561124843	pearson	1	Ttest_pvalue	Coefficient_of_eigenassay	SVD_pCMs_drugs	NoPrepr	SVD	3541	D_then_T200_no2-Tx10	N	Kept components	RCT
Drug	Sequential_dox_trs	D_then_T200_no2	Cell_line.Tx10	Plate.99	MXD4	0.7	0.00536020876145133	pearson	1	Ttest_pvalue	Coefficient_of_eigenassay	SVD_pCMs_drugs	NoPrepr	SVD	14134	D_then_T200_no2-Tx10	N	Kept components	RCT
Drug	Sequential_dox_trs	D_then_T200_no2	Cell_line.Tx10	Plate.99	MXI1	0.7	0.113212588444685	pearson	1	Ttest_pvalue	Coefficient_of_eigenassay	SVD_pCMs_drugs	NoPrepr	SVD	2246	D_then_T200_no2-Tx10	N	Kept components	RCT
Drug	Sequential_dox_trs	D_then_T200_no2	Cell_line.Tx10	Plate.99	MXRA5	0.7	-0.214556812232588	pearson	1	Ttest_pvalue	Coefficient_of_eigenassay	SVD_pCMs_drugs	NoPrepr	SVD	416	D_then_T200_no2-Tx10	N	Kept components	RCT
Drug	Sequential_dox_trs	D_then_T200_no2	Cell_line.Tx10	Plate.99	MXRA7	0.7	0.0622567522016355	pearson	1	Ttest_pvalue	Coefficient_of_eigenassay	SVD_pCMs_drugs	NoPrepr	SVD	5686	D_then_T200_no2-Tx10	N	Kept components	RCT
Drug	Sequential_dox_trs	D_then_T200_no2	Cell_line.Tx10	Plate.99	MXRA8	0.7	-0.0806965327935112	pearson	1	Ttest_pvalue	Coefficient_of_eigenassay	SVD_pCMs_drugs	NoPrepr	SVD	4089	D_then_T200_no2-Tx10	N	Kept components	RCT
Drug	Sequential_dox_trs	D_then_T200_no2	Cell_line.Tx10	Plate.99	MYADM	0.7	-0.0875390892573005	pearson	1	Ttest_pvalue	Coefficient_of_eigenassay	SVD_pCMs_drugs	NoPrepr	SVD	3589	D_then_T200_no2-Tx10	N	Kept components	RCT
Drug	Sequential_dox_trs	D_then_T200_no2	Cell_line.Tx10	Plate.99	MYADML2	0.7	0.0240173823722002	pearson	1	Ttest_pvalue	Coefficient_of_eigenassay	SVD_pCMs_drugs	NoPrepr	SVD	10778	D_then_T200_no2-Tx10	N	Kept components	RCT
Drug	Sequential_dox_trs	D_then_T200_no2	Cell_line.Tx10	Plate.99	MYB	0.7	0.0471679131105783	pearson	1	Ttest_pvalue	Coefficient_of_eigenassay	SVD_pCMs_drugs	NoPrepr	SVD	7438	D_then_T200_no2-Tx10	N	Kept components	RCT
Drug	Sequential_dox_trs	D_then_T200_no2	Cell_line.Tx10	Plate.99	MYBBP1A	0.7	-0.039379462607593	pearson	1	Ttest_pvalue	Coefficient_of_eigenassay	SVD_pCMs_drugs	NoPrepr	SVD	8470	D_then_T200_no2-Tx10	N	Kept components	RCT
Drug	Sequential_dox_trs	D_then_T200_no2	Cell_line.Tx10	Plate.99	MYBL1	0.7	-0.0441886657615934	pearson	1	Ttest_pvalue	Coefficient_of_eigenassay	SVD_pCMs_drugs	NoPrepr	SVD	7838	D_then_T200_no2-Tx10	N	Kept components	RCT
Drug	Sequential_dox_trs	D_then_T200_no2	Cell_line.Tx10	Plate.99	MYBL2	0.7	0.125527175045785	pearson	1	Ttest_pvalue	Coefficient_of_eigenassay	SVD_pCMs_drugs	NoPrepr	SVD	1759	D_then_T200_no2-Tx10	N	Kept components	RCT
Drug	Sequential_dox_trs	D_then_T200_no2	Cell_line.Tx10	Plate.99	MYBPC1	0.7	0.00595907775603963	pearson	1	Ttest_pvalue	Coefficient_of_eigenassay	SVD_pCMs_drugs	NoPrepr	SVD	14011	D_then_T200_no2-Tx10	N	Kept components	RCT
Drug	Sequential_dox_trs	D_then_T200_no2	Cell_line.Tx10	Plate.99	MYBPC2	0.7	0.0670213153861006	pearson	1	Ttest_pvalue	Coefficient_of_eigenassay	SVD_pCMs_drugs	NoPrepr	SVD	5219	D_then_T200_no2-Tx10	N	Kept components	RCT
Drug	Sequential_dox_trs	D_then_T200_no2	Cell_line.Tx10	Plate.99	MYBPC3	0.7	0.0188145403069595	pearson	1	Ttest_pvalue	Coefficient_of_eigenassay	SVD_pCMs_drugs	NoPrepr	SVD	11627	D_then_T200_no2-Tx10	N	Kept components	RCT
Drug	Sequential_dox_trs	D_then_T200_no2	Cell_line.Tx10	Plate.99	MYBPH	0.7	-0.0717672982668929	pearson	1	Ttest_pvalue	Coefficient_of_eigenassay	SVD_pCMs_drugs	NoPrepr	SVD	4813	D_then_T200_no2-Tx10	N	Kept components	RCT
Drug	Sequential_dox_trs	D_then_T200_no2	Cell_line.Tx10	Plate.99	MYBPHL	0.7	0.0458653954417396	pearson	1	Ttest_pvalue	Coefficient_of_eigenassay	SVD_pCMs_drugs	NoPrepr	SVD	7619	D_then_T200_no2-Tx10	N	Kept components	RCT
Drug	Sequential_dox_trs	D_then_T200_no2	Cell_line.Tx10	Plate.99	MYC	0.7	-0.033482879492631	pearson	1	Ttest_pvalue	Coefficient_of_eigenassay	SVD_pCMs_drugs	NoPrepr	SVD	9325	D_then_T200_no2-Tx10	N	Kept components	RCT
Drug	Sequential_dox_trs	D_then_T200_no2	Cell_line.Tx10	Plate.99	MYCBP2	0.7	-0.0458695060369716	pearson	1	Ttest_pvalue	Coefficient_of_eigenassay	SVD_pCMs_drugs	NoPrepr	SVD	7618	D_then_T200_no2-Tx10	N	Kept components	RCT
Drug	Sequential_dox_trs	D_then_T200_no2	Cell_line.Tx10	Plate.99	MYCBPAP	0.7	0.0353743972276341	pearson	1	Ttest_pvalue	Coefficient_of_eigenassay	SVD_pCMs_drugs	NoPrepr	SVD	9047	D_then_T200_no2-Tx10	N	Kept components	RCT
Drug	Sequential_dox_trs	D_then_T200_no2	Cell_line.Tx10	Plate.99	MYCL	0.7	0.115331356946362	pearson	1	Ttest_pvalue	Coefficient_of_eigenassay	SVD_pCMs_drugs	NoPrepr	SVD	2149	D_then_T200_no2-Tx10	N	Kept components	RCT
Drug	Sequential_dox_trs	D_then_T200_no2	Cell_line.Tx10	Plate.99	MYCN	0.7	0.0613422863849113	pearson	1	Ttest_pvalue	Coefficient_of_eigenassay	SVD_pCMs_drugs	NoPrepr	SVD	5797	D_then_T200_no2-Tx10	N	Kept components	RCT
Drug	Sequential_dox_trs	D_then_T200_no2	Cell_line.Tx10	Plate.99	MYCT1	0.7	0.0583406240418165	pearson	1	Ttest_pvalue	Coefficient_of_eigenassay	SVD_pCMs_drugs	NoPrepr	SVD	6125	D_then_T200_no2-Tx10	N	Kept components	RCT
Drug	Sequential_dox_trs	D_then_T200_no2	Cell_line.Tx10	Plate.99	MYD88	0.7	-0.0291009223054441	pearson	1	Ttest_pvalue	Coefficient_of_eigenassay	SVD_pCMs_drugs	NoPrepr	SVD	9969	D_then_T200_no2-Tx10	N	Kept components	RCT
Drug	Sequential_dox_trs	D_then_T200_no2	Cell_line.Tx10	Plate.99	MYDGF	0.7	0.0453442541243105	pearson	1	Ttest_pvalue	Coefficient_of_eigenassay	SVD_pCMs_drugs	NoPrepr	SVD	7684	D_then_T200_no2-Tx10	N	Kept components	RCT
Drug	Sequential_dox_trs	D_then_T200_no2	Cell_line.Tx10	Plate.99	MYEF2	0.7	0.0467834238197083	pearson	1	Ttest_pvalue	Coefficient_of_eigenassay	SVD_pCMs_drugs	NoPrepr	SVD	7480	D_then_T200_no2-Tx10	N	Kept components	RCT
Drug	Sequential_dox_trs	D_then_T200_no2	Cell_line.Tx10	Plate.99	MYH10	0.7	-0.0964110276196258	pearson	1	Ttest_pvalue	Coefficient_of_eigenassay	SVD_pCMs_drugs	NoPrepr	SVD	3039	D_then_T200_no2-Tx10	N	Kept components	RCT
Drug	Sequential_dox_trs	D_then_T200_no2	Cell_line.Tx10	Plate.99	MYH14	0.7	-0.0108907576683426	pearson	1	Ttest_pvalue	Coefficient_of_eigenassay	SVD_pCMs_drugs	NoPrepr	SVD	13072	D_then_T200_no2-Tx10	N	Kept components	RCT
Drug	Sequential_dox_trs	D_then_T200_no2	Cell_line.Tx10	Plate.99	MYH15	0.7	-0.0129069168533933	pearson	1	Ttest_pvalue	Coefficient_of_eigenassay	SVD_pCMs_drugs	NoPrepr	SVD	12692	D_then_T200_no2-Tx10	N	Kept components	RCT
Drug	Sequential_dox_trs	D_then_T200_no2	Cell_line.Tx10	Plate.99	MYH3	0.7	0.00142256313229414	pearson	1	Ttest_pvalue	Coefficient_of_eigenassay	SVD_pCMs_drugs	NoPrepr	SVD	14959	D_then_T200_no2-Tx10	N	Kept components	RCT
Drug	Sequential_dox_trs	D_then_T200_no2	Cell_line.Tx10	Plate.99	MYH6	0.7	0.0568088179525919	pearson	1	Ttest_pvalue	Coefficient_of_eigenassay	SVD_pCMs_drugs	NoPrepr	SVD	6266	D_then_T200_no2-Tx10	N	Kept components	RCT
Drug	Sequential_dox_trs	D_then_T200_no2	Cell_line.Tx10	Plate.99	MYH7	0.7	-0.00915493654588205	pearson	1	Ttest_pvalue	Coefficient_of_eigenassay	SVD_pCMs_drugs	NoPrepr	SVD	13373	D_then_T200_no2-Tx10	N	Kept components	RCT
Drug	Sequential_dox_trs	D_then_T200_no2	Cell_line.Tx10	Plate.99	MYH7B	0.7	-0.200242118408688	pearson	1	Ttest_pvalue	Coefficient_of_eigenassay	SVD_pCMs_drugs	NoPrepr	SVD	515	D_then_T200_no2-Tx10	N	Kept components	RCT
Drug	Sequential_dox_trs	D_then_T200_no2	Cell_line.Tx10	Plate.99	MYH8	0.7	0.00689599006738076	pearson	1	Ttest_pvalue	Coefficient_of_eigenassay	SVD_pCMs_drugs	NoPrepr	SVD	13830	D_then_T200_no2-Tx10	N	Kept components	RCT
Drug	Sequential_dox_trs	D_then_T200_no2	Cell_line.Tx10	Plate.99	MYH9	0.7	0.0142933514713296	pearson	1	Ttest_pvalue	Coefficient_of_eigenassay	SVD_pCMs_drugs	NoPrepr	SVD	12448	D_then_T200_no2-Tx10	N	Kept components	RCT
Drug	Sequential_dox_trs	D_then_T200_no2	Cell_line.Tx10	Plate.99	MYL1	0.7	0.00143818720637397	pearson	1	Ttest_pvalue	Coefficient_of_eigenassay	SVD_pCMs_drugs	NoPrepr	SVD	14954	D_then_T200_no2-Tx10	N	Kept components	RCT
Drug	Sequential_dox_trs	D_then_T200_no2	Cell_line.Tx10	Plate.99	MYL10	0.7	0.00697860750232929	pearson	1	Ttest_pvalue	Coefficient_of_eigenassay	SVD_pCMs_drugs	NoPrepr	SVD	13809	D_then_T200_no2-Tx10	N	Kept components	RCT
Drug	Sequential_dox_trs	D_then_T200_no2	Cell_line.Tx10	Plate.99	MYL12A	0.7	-0.0128043520349587	pearson	1	Ttest_pvalue	Coefficient_of_eigenassay	SVD_pCMs_drugs	NoPrepr	SVD	12709	D_then_T200_no2-Tx10	N	Kept components	RCT
Drug	Sequential_dox_trs	D_then_T200_no2	Cell_line.Tx10	Plate.99	MYL12B	0.7	0.0563820670800345	pearson	1	Ttest_pvalue	Coefficient_of_eigenassay	SVD_pCMs_drugs	NoPrepr	SVD	6317	D_then_T200_no2-Tx10	N	Kept components	RCT
Drug	Sequential_dox_trs	D_then_T200_no2	Cell_line.Tx10	Plate.99	MYL2	0.7	0.383210500757654	pearson	1	Ttest_pvalue	Coefficient_of_eigenassay	SVD_pCMs_drugs	NoPrepr	SVD	63	D_then_T200_no2-Tx10	N	Kept components	RCT
Drug	Sequential_dox_trs	D_then_T200_no2	Cell_line.Tx10	Plate.99	MYL3	0.7	0.236652966440347	pearson	1	Ttest_pvalue	Coefficient_of_eigenassay	SVD_pCMs_drugs	NoPrepr	SVD	309	D_then_T200_no2-Tx10	N	Kept components	RCT
Drug	Sequential_dox_trs	D_then_T200_no2	Cell_line.Tx10	Plate.99	MYL4	0.7	0.0163177479295595	pearson	1	Ttest_pvalue	Coefficient_of_eigenassay	SVD_pCMs_drugs	NoPrepr	SVD	12079	D_then_T200_no2-Tx10	N	Kept components	RCT
Drug	Sequential_dox_trs	D_then_T200_no2	Cell_line.Tx10	Plate.99	MYL5	0.7	0.0621240796975477	pearson	1	Ttest_pvalue	Coefficient_of_eigenassay	SVD_pCMs_drugs	NoPrepr	SVD	5699	D_then_T200_no2-Tx10	N	Kept components	RCT
Drug	Sequential_dox_trs	D_then_T200_no2	Cell_line.Tx10	Plate.99	MYL6	0.7	0.0692117747431458	pearson	1	Ttest_pvalue	Coefficient_of_eigenassay	SVD_pCMs_drugs	NoPrepr	SVD	5025	D_then_T200_no2-Tx10	N	Kept components	RCT
Drug	Sequential_dox_trs	D_then_T200_no2	Cell_line.Tx10	Plate.99	MYL6B	0.7	0.02384541859984	pearson	1	Ttest_pvalue	Coefficient_of_eigenassay	SVD_pCMs_drugs	NoPrepr	SVD	10805	D_then_T200_no2-Tx10	N	Kept components	RCT
Drug	Sequential_dox_trs	D_then_T200_no2	Cell_line.Tx10	Plate.99	MYL7	0.7	0.125947102940613	pearson	1	Ttest_pvalue	Coefficient_of_eigenassay	SVD_pCMs_drugs	NoPrepr	SVD	1747	D_then_T200_no2-Tx10	N	Kept components	RCT
Drug	Sequential_dox_trs	D_then_T200_no2	Cell_line.Tx10	Plate.99	MYL9	0.7	0.064649648986298	pearson	1	Ttest_pvalue	Coefficient_of_eigenassay	SVD_pCMs_drugs	NoPrepr	SVD	5447	D_then_T200_no2-Tx10	N	Kept components	RCT
Drug	Sequential_dox_trs	D_then_T200_no2	Cell_line.Tx10	Plate.99	MYLIP	0.7	-0.0505768303859282	pearson	1	Ttest_pvalue	Coefficient_of_eigenassay	SVD_pCMs_drugs	NoPrepr	SVD	7018	D_then_T200_no2-Tx10	N	Kept components	RCT
Drug	Sequential_dox_trs	D_then_T200_no2	Cell_line.Tx10	Plate.99	MYLK	0.7	0.154813909890368	pearson	1	Ttest_pvalue	Coefficient_of_eigenassay	SVD_pCMs_drugs	NoPrepr	SVD	1062	D_then_T200_no2-Tx10	N	Kept components	RCT
Drug	Sequential_dox_trs	D_then_T200_no2	Cell_line.Tx10	Plate.99	MYLK2	0.7	0.0500445247523408	pearson	1	Ttest_pvalue	Coefficient_of_eigenassay	SVD_pCMs_drugs	NoPrepr	SVD	7081	D_then_T200_no2-Tx10	N	Kept components	RCT
Drug	Sequential_dox_trs	D_then_T200_no2	Cell_line.Tx10	Plate.99	MYLK3	0.7	-0.165317953999278	pearson	1	Ttest_pvalue	Coefficient_of_eigenassay	SVD_pCMs_drugs	NoPrepr	SVD	900	D_then_T200_no2-Tx10	N	Kept components	RCT
Drug	Sequential_dox_trs	D_then_T200_no2	Cell_line.Tx10	Plate.99	MYLK4	0.7	0.0463499966115853	pearson	1	Ttest_pvalue	Coefficient_of_eigenassay	SVD_pCMs_drugs	NoPrepr	SVD	7544	D_then_T200_no2-Tx10	N	Kept components	RCT
Drug	Sequential_dox_trs	D_then_T200_no2	Cell_line.Tx10	Plate.99	MYLPF	0.7	0.0294123027860415	pearson	1	Ttest_pvalue	Coefficient_of_eigenassay	SVD_pCMs_drugs	NoPrepr	SVD	9919	D_then_T200_no2-Tx10	N	Kept components	RCT
Drug	Sequential_dox_trs	D_then_T200_no2	Cell_line.Tx10	Plate.99	MYMK	0.7	0.00242093691989843	pearson	1	Ttest_pvalue	Coefficient_of_eigenassay	SVD_pCMs_drugs	NoPrepr	SVD	14748	D_then_T200_no2-Tx10	N	Kept components	RCT
Drug	Sequential_dox_trs	D_then_T200_no2	Cell_line.Tx10	Plate.99	MYNN	0.7	0.0434584870463492	pearson	1	Ttest_pvalue	Coefficient_of_eigenassay	SVD_pCMs_drugs	NoPrepr	SVD	7943	D_then_T200_no2-Tx10	N	Kept components	RCT
Drug	Sequential_dox_trs	D_then_T200_no2	Cell_line.Tx10	Plate.99	MYO10	0.7	-0.0935604006803294	pearson	1	Ttest_pvalue	Coefficient_of_eigenassay	SVD_pCMs_drugs	NoPrepr	SVD	3231	D_then_T200_no2-Tx10	N	Kept components	RCT
Drug	Sequential_dox_trs	D_then_T200_no2	Cell_line.Tx10	Plate.99	MYO15A	0.7	0.206135243175512	pearson	1	Ttest_pvalue	Coefficient_of_eigenassay	SVD_pCMs_drugs	NoPrepr	SVD	473	D_then_T200_no2-Tx10	N	Kept components	RCT
Drug	Sequential_dox_trs	D_then_T200_no2	Cell_line.Tx10	Plate.99	MYO15B	0.7	-0.0343166880059164	pearson	1	Ttest_pvalue	Coefficient_of_eigenassay	SVD_pCMs_drugs	NoPrepr	SVD	9194	D_then_T200_no2-Tx10	N	Kept components	RCT
Drug	Sequential_dox_trs	D_then_T200_no2	Cell_line.Tx10	Plate.99	MYO16	0.7	0.0465309483388309	pearson	1	Ttest_pvalue	Coefficient_of_eigenassay	SVD_pCMs_drugs	NoPrepr	SVD	7516	D_then_T200_no2-Tx10	N	Kept components	RCT
Drug	Sequential_dox_trs	D_then_T200_no2	Cell_line.Tx10	Plate.99	MYO18A	0.7	-0.0305729639485712	pearson	1	Ttest_pvalue	Coefficient_of_eigenassay	SVD_pCMs_drugs	NoPrepr	SVD	9757	D_then_T200_no2-Tx10	N	Kept components	RCT
Drug	Sequential_dox_trs	D_then_T200_no2	Cell_line.Tx10	Plate.99	MYO18B	0.7	-0.0449533552287656	pearson	1	Ttest_pvalue	Coefficient_of_eigenassay	SVD_pCMs_drugs	NoPrepr	SVD	7731	D_then_T200_no2-Tx10	N	Kept components	RCT
Drug	Sequential_dox_trs	D_then_T200_no2	Cell_line.Tx10	Plate.99	MYO19	0.7	0.0100644471314009	pearson	1	Ttest_pvalue	Coefficient_of_eigenassay	SVD_pCMs_drugs	NoPrepr	SVD	13198	D_then_T200_no2-Tx10	N	Kept components	RCT
Drug	Sequential_dox_trs	D_then_T200_no2	Cell_line.Tx10	Plate.99	MYO1B	0.7	-0.0508372285811286	pearson	1	Ttest_pvalue	Coefficient_of_eigenassay	SVD_pCMs_drugs	NoPrepr	SVD	6992	D_then_T200_no2-Tx10	N	Kept components	RCT
Drug	Sequential_dox_trs	D_then_T200_no2	Cell_line.Tx10	Plate.99	MYO1C	0.7	0.0376362629522753	pearson	1	Ttest_pvalue	Coefficient_of_eigenassay	SVD_pCMs_drugs	NoPrepr	SVD	8724	D_then_T200_no2-Tx10	N	Kept components	RCT
Drug	Sequential_dox_trs	D_then_T200_no2	Cell_line.Tx10	Plate.99	MYO1D	0.7	-0.0372072057386665	pearson	1	Ttest_pvalue	Coefficient_of_eigenassay	SVD_pCMs_drugs	NoPrepr	SVD	8786	D_then_T200_no2-Tx10	N	Kept components	RCT
Drug	Sequential_dox_trs	D_then_T200_no2	Cell_line.Tx10	Plate.99	MYO1E	0.7	-0.0615395666661211	pearson	1	Ttest_pvalue	Coefficient_of_eigenassay	SVD_pCMs_drugs	NoPrepr	SVD	5769	D_then_T200_no2-Tx10	N	Kept components	RCT
Drug	Sequential_dox_trs	D_then_T200_no2	Cell_line.Tx10	Plate.99	MYO1F	0.7	-0.157224113499859	pearson	1	Ttest_pvalue	Coefficient_of_eigenassay	SVD_pCMs_drugs	NoPrepr	SVD	1019	D_then_T200_no2-Tx10	N	Kept components	RCT
Drug	Sequential_dox_trs	D_then_T200_no2	Cell_line.Tx10	Plate.99	MYO1G	0.7	0.0249558140042371	pearson	1	Ttest_pvalue	Coefficient_of_eigenassay	SVD_pCMs_drugs	NoPrepr	SVD	10622	D_then_T200_no2-Tx10	N	Kept components	RCT
Drug	Sequential_dox_trs	D_then_T200_no2	Cell_line.Tx10	Plate.99	MYO1H	0.7	0.0742653590205574	pearson	1	Ttest_pvalue	Coefficient_of_eigenassay	SVD_pCMs_drugs	NoPrepr	SVD	4605	D_then_T200_no2-Tx10	N	Kept components	RCT
Drug	Sequential_dox_trs	D_then_T200_no2	Cell_line.Tx10	Plate.99	MYO3A	0.7	0.0785225824678689	pearson	1	Ttest_pvalue	Coefficient_of_eigenassay	SVD_pCMs_drugs	NoPrepr	SVD	4268	D_then_T200_no2-Tx10	N	Kept components	RCT
Drug	Sequential_dox_trs	D_then_T200_no2	Cell_line.Tx10	Plate.99	MYO5A	0.7	0.0439216652733376	pearson	1	Ttest_pvalue	Coefficient_of_eigenassay	SVD_pCMs_drugs	NoPrepr	SVD	7877	D_then_T200_no2-Tx10	N	Kept components	RCT
Drug	Sequential_dox_trs	D_then_T200_no2	Cell_line.Tx10	Plate.99	MYO5B	0.7	-0.151207390764442	pearson	1	Ttest_pvalue	Coefficient_of_eigenassay	SVD_pCMs_drugs	NoPrepr	SVD	1141	D_then_T200_no2-Tx10	N	Kept components	RCT
Drug	Sequential_dox_trs	D_then_T200_no2	Cell_line.Tx10	Plate.99	MYO5C	0.7	0.114663121052444	pearson	1	Ttest_pvalue	Coefficient_of_eigenassay	SVD_pCMs_drugs	NoPrepr	SVD	2185	D_then_T200_no2-Tx10	N	Kept components	RCT
Drug	Sequential_dox_trs	D_then_T200_no2	Cell_line.Tx10	Plate.99	MYO6	0.7	0.0756542309487192	pearson	1	Ttest_pvalue	Coefficient_of_eigenassay	SVD_pCMs_drugs	NoPrepr	SVD	4493	D_then_T200_no2-Tx10	N	Kept components	RCT
Drug	Sequential_dox_trs	D_then_T200_no2	Cell_line.Tx10	Plate.99	MYO7A	0.7	-0.118383136045706	pearson	1	Ttest_pvalue	Coefficient_of_eigenassay	SVD_pCMs_drugs	NoPrepr	SVD	2039	D_then_T200_no2-Tx10	N	Kept components	RCT
Drug	Sequential_dox_trs	D_then_T200_no2	Cell_line.Tx10	Plate.99	MYO7B	0.7	0.0571486979077571	pearson	1	Ttest_pvalue	Coefficient_of_eigenassay	SVD_pCMs_drugs	NoPrepr	SVD	6230	D_then_T200_no2-Tx10	N	Kept components	RCT
Drug	Sequential_dox_trs	D_then_T200_no2	Cell_line.Tx10	Plate.99	MYO9A	0.7	-0.0668460723116094	pearson	1	Ttest_pvalue	Coefficient_of_eigenassay	SVD_pCMs_drugs	NoPrepr	SVD	5235	D_then_T200_no2-Tx10	N	Kept components	RCT
Drug	Sequential_dox_trs	D_then_T200_no2	Cell_line.Tx10	Plate.99	MYO9B	0.7	-0.0135754944531011	pearson	1	Ttest_pvalue	Coefficient_of_eigenassay	SVD_pCMs_drugs	NoPrepr	SVD	12567	D_then_T200_no2-Tx10	N	Kept components	RCT
Drug	Sequential_dox_trs	D_then_T200_no2	Cell_line.Tx10	Plate.99	MYOCD	0.7	-7.46494910786832e-05	pearson	1	Ttest_pvalue	Coefficient_of_eigenassay	SVD_pCMs_drugs	NoPrepr	SVD	15304	D_then_T200_no2-Tx10	N	Kept components	RCT
Drug	Sequential_dox_trs	D_then_T200_no2	Cell_line.Tx10	Plate.99	MYOD1	0.7	0.000383822241919658	pearson	1	Ttest_pvalue	Coefficient_of_eigenassay	SVD_pCMs_drugs	NoPrepr	SVD	15226	D_then_T200_no2-Tx10	N	Kept components	RCT
Drug	Sequential_dox_trs	D_then_T200_no2	Cell_line.Tx10	Plate.99	MYOF	0.7	-0.0229668887623336	pearson	1	Ttest_pvalue	Coefficient_of_eigenassay	SVD_pCMs_drugs	NoPrepr	SVD	10961	D_then_T200_no2-Tx10	N	Kept components	RCT
Drug	Sequential_dox_trs	D_then_T200_no2	Cell_line.Tx10	Plate.99	MYOG	0.7	-0.1132455904808	pearson	1	Ttest_pvalue	Coefficient_of_eigenassay	SVD_pCMs_drugs	NoPrepr	SVD	2241	D_then_T200_no2-Tx10	N	Kept components	RCT
Drug	Sequential_dox_trs	D_then_T200_no2	Cell_line.Tx10	Plate.99	MYOM1	0.7	-0.0063605528184572	pearson	1	Ttest_pvalue	Coefficient_of_eigenassay	SVD_pCMs_drugs	NoPrepr	SVD	13939	D_then_T200_no2-Tx10	N	Kept components	RCT
Drug	Sequential_dox_trs	D_then_T200_no2	Cell_line.Tx10	Plate.99	MYOM2	0.7	0.186990256479982	pearson	1	Ttest_pvalue	Coefficient_of_eigenassay	SVD_pCMs_drugs	NoPrepr	SVD	623	D_then_T200_no2-Tx10	N	Kept components	RCT
Drug	Sequential_dox_trs	D_then_T200_no2	Cell_line.Tx10	Plate.99	MYOM3	0.7	0.0785803111994716	pearson	1	Ttest_pvalue	Coefficient_of_eigenassay	SVD_pCMs_drugs	NoPrepr	SVD	4264	D_then_T200_no2-Tx10	N	Kept components	RCT
Drug	Sequential_dox_trs	D_then_T200_no2	Cell_line.Tx10	Plate.99	MYORG	0.7	-0.0793862956245513	pearson	1	Ttest_pvalue	Coefficient_of_eigenassay	SVD_pCMs_drugs	NoPrepr	SVD	4196	D_then_T200_no2-Tx10	N	Kept components	RCT
Drug	Sequential_dox_trs	D_then_T200_no2	Cell_line.Tx10	Plate.99	MYOT	0.7	0.0276557855653726	pearson	1	Ttest_pvalue	Coefficient_of_eigenassay	SVD_pCMs_drugs	NoPrepr	SVD	10191	D_then_T200_no2-Tx10	N	Kept components	RCT
Drug	Sequential_dox_trs	D_then_T200_no2	Cell_line.Tx10	Plate.99	MYOZ1	0.7	-0.134861719792312	pearson	1	Ttest_pvalue	Coefficient_of_eigenassay	SVD_pCMs_drugs	NoPrepr	SVD	1507	D_then_T200_no2-Tx10	N	Kept components	RCT
Drug	Sequential_dox_trs	D_then_T200_no2	Cell_line.Tx10	Plate.99	MYOZ2	0.7	-0.0671199774774247	pearson	1	Ttest_pvalue	Coefficient_of_eigenassay	SVD_pCMs_drugs	NoPrepr	SVD	5210	D_then_T200_no2-Tx10	N	Kept components	RCT
Drug	Sequential_dox_trs	D_then_T200_no2	Cell_line.Tx10	Plate.99	MYOZ3	0.7	0.0442856049176791	pearson	1	Ttest_pvalue	Coefficient_of_eigenassay	SVD_pCMs_drugs	NoPrepr	SVD	7823	D_then_T200_no2-Tx10	N	Kept components	RCT
Drug	Sequential_dox_trs	D_then_T200_no2	Cell_line.Tx10	Plate.99	MYPN	0.7	-0.0187900323087907	pearson	1	Ttest_pvalue	Coefficient_of_eigenassay	SVD_pCMs_drugs	NoPrepr	SVD	11632	D_then_T200_no2-Tx10	N	Kept components	RCT
Drug	Sequential_dox_trs	D_then_T200_no2	Cell_line.Tx10	Plate.99	MYPOP	0.7	-0.0227357545531388	pearson	1	Ttest_pvalue	Coefficient_of_eigenassay	SVD_pCMs_drugs	NoPrepr	SVD	11005	D_then_T200_no2-Tx10	N	Kept components	RCT
Drug	Sequential_dox_trs	D_then_T200_no2	Cell_line.Tx10	Plate.99	MYRF	0.7	-0.110427761797327	pearson	1	Ttest_pvalue	Coefficient_of_eigenassay	SVD_pCMs_drugs	NoPrepr	SVD	2350	D_then_T200_no2-Tx10	N	Kept components	RCT
Drug	Sequential_dox_trs	D_then_T200_no2	Cell_line.Tx10	Plate.99	MYRFL	0.7	-0.0228855428413901	pearson	1	Ttest_pvalue	Coefficient_of_eigenassay	SVD_pCMs_drugs	NoPrepr	SVD	10983	D_then_T200_no2-Tx10	N	Kept components	RCT
Drug	Sequential_dox_trs	D_then_T200_no2	Cell_line.Tx10	Plate.99	MYRIP	0.7	0.0436981774367449	pearson	1	Ttest_pvalue	Coefficient_of_eigenassay	SVD_pCMs_drugs	NoPrepr	SVD	7908	D_then_T200_no2-Tx10	N	Kept components	RCT
Drug	Sequential_dox_trs	D_then_T200_no2	Cell_line.Tx10	Plate.99	MYSM1	0.7	0.116464506672005	pearson	1	Ttest_pvalue	Coefficient_of_eigenassay	SVD_pCMs_drugs	NoPrepr	SVD	2105	D_then_T200_no2-Tx10	N	Kept components	RCT
Drug	Sequential_dox_trs	D_then_T200_no2	Cell_line.Tx10	Plate.99	MYT1L	0.7	-0.0385314311166745	pearson	1	Ttest_pvalue	Coefficient_of_eigenassay	SVD_pCMs_drugs	NoPrepr	SVD	8590	D_then_T200_no2-Tx10	N	Kept components	RCT
Drug	Sequential_dox_trs	D_then_T200_no2	Cell_line.Tx10	Plate.99	MYZAP	0.7	0.00236007374411848	pearson	1	Ttest_pvalue	Coefficient_of_eigenassay	SVD_pCMs_drugs	NoPrepr	SVD	14755	D_then_T200_no2-Tx10	N	Kept components	RCT
Drug	Sequential_dox_trs	D_then_T200_no2	Cell_line.Tx10	Plate.99	MZF1	0.7	-0.044689726660521	pearson	1	Ttest_pvalue	Coefficient_of_eigenassay	SVD_pCMs_drugs	NoPrepr	SVD	7770	D_then_T200_no2-Tx10	N	Kept components	RCT
Drug	Sequential_dox_trs	D_then_T200_no2	Cell_line.Tx10	Plate.99	MZT1	0.7	-0.0495795595886418	pearson	1	Ttest_pvalue	Coefficient_of_eigenassay	SVD_pCMs_drugs	NoPrepr	SVD	7137	D_then_T200_no2-Tx10	N	Kept components	RCT
Drug	Sequential_dox_trs	D_then_T200_no2	Cell_line.Tx10	Plate.99	MZT2A	0.7	-0.00159133697623116	pearson	1	Ttest_pvalue	Coefficient_of_eigenassay	SVD_pCMs_drugs	NoPrepr	SVD	14916	D_then_T200_no2-Tx10	N	Kept components	RCT
Drug	Sequential_dox_trs	D_then_T200_no2	Cell_line.Tx10	Plate.99	MZT2B	0.7	0.06171706168606	pearson	1	Ttest_pvalue	Coefficient_of_eigenassay	SVD_pCMs_drugs	NoPrepr	SVD	5749	D_then_T200_no2-Tx10	N	Kept components	RCT
Drug	Sequential_dox_trs	D_then_T200_no2	Cell_line.Tx10	Plate.99	N4BP1	0.7	0.0166792855128163	pearson	1	Ttest_pvalue	Coefficient_of_eigenassay	SVD_pCMs_drugs	NoPrepr	SVD	12005	D_then_T200_no2-Tx10	N	Kept components	RCT
Drug	Sequential_dox_trs	D_then_T200_no2	Cell_line.Tx10	Plate.99	N4BP2	0.7	-0.0555931744922354	pearson	1	Ttest_pvalue	Coefficient_of_eigenassay	SVD_pCMs_drugs	NoPrepr	SVD	6410	D_then_T200_no2-Tx10	N	Kept components	RCT
Drug	Sequential_dox_trs	D_then_T200_no2	Cell_line.Tx10	Plate.99	N4BP2L1	0.7	0.161036985362596	pearson	1	Ttest_pvalue	Coefficient_of_eigenassay	SVD_pCMs_drugs	NoPrepr	SVD	957	D_then_T200_no2-Tx10	N	Kept components	RCT
Drug	Sequential_dox_trs	D_then_T200_no2	Cell_line.Tx10	Plate.99	N4BP2L2	0.7	0.0291982715644166	pearson	1	Ttest_pvalue	Coefficient_of_eigenassay	SVD_pCMs_drugs	NoPrepr	SVD	9956	D_then_T200_no2-Tx10	N	Kept components	RCT
Drug	Sequential_dox_trs	D_then_T200_no2	Cell_line.Tx10	Plate.99	N4BP3	0.7	0.0271863184532779	pearson	1	Ttest_pvalue	Coefficient_of_eigenassay	SVD_pCMs_drugs	NoPrepr	SVD	10265	D_then_T200_no2-Tx10	N	Kept components	RCT
Drug	Sequential_dox_trs	D_then_T200_no2	Cell_line.Tx10	Plate.99	N6AMT1	0.7	-0.0103171567927358	pearson	1	Ttest_pvalue	Coefficient_of_eigenassay	SVD_pCMs_drugs	NoPrepr	SVD	13156	D_then_T200_no2-Tx10	N	Kept components	RCT
Drug	Sequential_dox_trs	D_then_T200_no2	Cell_line.Tx10	Plate.99	NAA10	0.7	0.100660054650452	pearson	1	Ttest_pvalue	Coefficient_of_eigenassay	SVD_pCMs_drugs	NoPrepr	SVD	2822	D_then_T200_no2-Tx10	N	Kept components	RCT
Drug	Sequential_dox_trs	D_then_T200_no2	Cell_line.Tx10	Plate.99	NAA11	0.7	-0.0225437678498617	pearson	1	Ttest_pvalue	Coefficient_of_eigenassay	SVD_pCMs_drugs	NoPrepr	SVD	11034	D_then_T200_no2-Tx10	N	Kept components	RCT
Drug	Sequential_dox_trs	D_then_T200_no2	Cell_line.Tx10	Plate.99	NAA15	0.7	0.0338033752912	pearson	1	Ttest_pvalue	Coefficient_of_eigenassay	SVD_pCMs_drugs	NoPrepr	SVD	9280	D_then_T200_no2-Tx10	N	Kept components	RCT
Drug	Sequential_dox_trs	D_then_T200_no2	Cell_line.Tx10	Plate.99	NAA16	0.7	-0.014991043904922	pearson	1	Ttest_pvalue	Coefficient_of_eigenassay	SVD_pCMs_drugs	NoPrepr	SVD	12316	D_then_T200_no2-Tx10	N	Kept components	RCT
Drug	Sequential_dox_trs	D_then_T200_no2	Cell_line.Tx10	Plate.99	NAA20	0.7	0.000489515187239209	pearson	1	Ttest_pvalue	Coefficient_of_eigenassay	SVD_pCMs_drugs	NoPrepr	SVD	15199	D_then_T200_no2-Tx10	N	Kept components	RCT
Drug	Sequential_dox_trs	D_then_T200_no2	Cell_line.Tx10	Plate.99	NAA25	0.7	-0.0702747607801777	pearson	1	Ttest_pvalue	Coefficient_of_eigenassay	SVD_pCMs_drugs	NoPrepr	SVD	4936	D_then_T200_no2-Tx10	N	Kept components	RCT
Drug	Sequential_dox_trs	D_then_T200_no2	Cell_line.Tx10	Plate.99	NAA30	0.7	-0.16136150853219	pearson	1	Ttest_pvalue	Coefficient_of_eigenassay	SVD_pCMs_drugs	NoPrepr	SVD	953	D_then_T200_no2-Tx10	N	Kept components	RCT
Drug	Sequential_dox_trs	D_then_T200_no2	Cell_line.Tx10	Plate.99	NAA35	0.7	0.0282660341397929	pearson	1	Ttest_pvalue	Coefficient_of_eigenassay	SVD_pCMs_drugs	NoPrepr	SVD	10092	D_then_T200_no2-Tx10	N	Kept components	RCT
Drug	Sequential_dox_trs	D_then_T200_no2	Cell_line.Tx10	Plate.99	NAA38	0.7	0.0392027697432992	pearson	1	Ttest_pvalue	Coefficient_of_eigenassay	SVD_pCMs_drugs	NoPrepr	SVD	8495	D_then_T200_no2-Tx10	N	Kept components	RCT
Drug	Sequential_dox_trs	D_then_T200_no2	Cell_line.Tx10	Plate.99	NAA40	0.7	0.0061526634689496	pearson	1	Ttest_pvalue	Coefficient_of_eigenassay	SVD_pCMs_drugs	NoPrepr	SVD	13974	D_then_T200_no2-Tx10	N	Kept components	RCT
Drug	Sequential_dox_trs	D_then_T200_no2	Cell_line.Tx10	Plate.99	NAA50	0.7	-0.0373410403106184	pearson	1	Ttest_pvalue	Coefficient_of_eigenassay	SVD_pCMs_drugs	NoPrepr	SVD	8767	D_then_T200_no2-Tx10	N	Kept components	RCT
Drug	Sequential_dox_trs	D_then_T200_no2	Cell_line.Tx10	Plate.99	NAA60	0.7	-0.00897100326054814	pearson	1	Ttest_pvalue	Coefficient_of_eigenassay	SVD_pCMs_drugs	NoPrepr	SVD	13403	D_then_T200_no2-Tx10	N	Kept components	RCT
Drug	Sequential_dox_trs	D_then_T200_no2	Cell_line.Tx10	Plate.99	NAA80	0.7	0.0174127744238277	pearson	1	Ttest_pvalue	Coefficient_of_eigenassay	SVD_pCMs_drugs	NoPrepr	SVD	11867	D_then_T200_no2-Tx10	N	Kept components	RCT
Drug	Sequential_dox_trs	D_then_T200_no2	Cell_line.Tx10	Plate.99	NAAA	0.7	0.0447565991021307	pearson	1	Ttest_pvalue	Coefficient_of_eigenassay	SVD_pCMs_drugs	NoPrepr	SVD	7756	D_then_T200_no2-Tx10	N	Kept components	RCT
Drug	Sequential_dox_trs	D_then_T200_no2	Cell_line.Tx10	Plate.99	NAALAD2	0.7	-0.0217434043547857	pearson	1	Ttest_pvalue	Coefficient_of_eigenassay	SVD_pCMs_drugs	NoPrepr	SVD	11141	D_then_T200_no2-Tx10	N	Kept components	RCT
Drug	Sequential_dox_trs	D_then_T200_no2	Cell_line.Tx10	Plate.99	NAALADL2	0.7	-0.101174172796545	pearson	1	Ttest_pvalue	Coefficient_of_eigenassay	SVD_pCMs_drugs	NoPrepr	SVD	2793	D_then_T200_no2-Tx10	N	Kept components	RCT
Drug	Sequential_dox_trs	D_then_T200_no2	Cell_line.Tx10	Plate.99	NAB1	0.7	-0.0095631473333387	pearson	1	Ttest_pvalue	Coefficient_of_eigenassay	SVD_pCMs_drugs	NoPrepr	SVD	13283	D_then_T200_no2-Tx10	N	Kept components	RCT
Drug	Sequential_dox_trs	D_then_T200_no2	Cell_line.Tx10	Plate.99	NAB2	0.7	-0.136207738465089	pearson	1	Ttest_pvalue	Coefficient_of_eigenassay	SVD_pCMs_drugs	NoPrepr	SVD	1468	D_then_T200_no2-Tx10	N	Kept components	RCT
Drug	Sequential_dox_trs	D_then_T200_no2	Cell_line.Tx10	Plate.99	NABP1	0.7	0.0654303539792017	pearson	1	Ttest_pvalue	Coefficient_of_eigenassay	SVD_pCMs_drugs	NoPrepr	SVD	5364	D_then_T200_no2-Tx10	N	Kept components	RCT
Drug	Sequential_dox_trs	D_then_T200_no2	Cell_line.Tx10	Plate.99	NABP2	0.7	-0.0104316823229173	pearson	1	Ttest_pvalue	Coefficient_of_eigenassay	SVD_pCMs_drugs	NoPrepr	SVD	13134	D_then_T200_no2-Tx10	N	Kept components	RCT
Drug	Sequential_dox_trs	D_then_T200_no2	Cell_line.Tx10	Plate.99	NACA	0.7	0.0230265600104795	pearson	1	Ttest_pvalue	Coefficient_of_eigenassay	SVD_pCMs_drugs	NoPrepr	SVD	10945	D_then_T200_no2-Tx10	N	Kept components	RCT
Drug	Sequential_dox_trs	D_then_T200_no2	Cell_line.Tx10	Plate.99	NACAD	0.7	-0.0180269859418501	pearson	1	Ttest_pvalue	Coefficient_of_eigenassay	SVD_pCMs_drugs	NoPrepr	SVD	11760	D_then_T200_no2-Tx10	N	Kept components	RCT
Drug	Sequential_dox_trs	D_then_T200_no2	Cell_line.Tx10	Plate.99	NACC1	0.7	-0.0145342596644994	pearson	1	Ttest_pvalue	Coefficient_of_eigenassay	SVD_pCMs_drugs	NoPrepr	SVD	12406	D_then_T200_no2-Tx10	N	Kept components	RCT
Drug	Sequential_dox_trs	D_then_T200_no2	Cell_line.Tx10	Plate.99	NACC2	0.7	-0.0618905696602726	pearson	1	Ttest_pvalue	Coefficient_of_eigenassay	SVD_pCMs_drugs	NoPrepr	SVD	5729	D_then_T200_no2-Tx10	N	Kept components	RCT
Drug	Sequential_dox_trs	D_then_T200_no2	Cell_line.Tx10	Plate.99	NADK	0.7	0.00150160629896406	pearson	1	Ttest_pvalue	Coefficient_of_eigenassay	SVD_pCMs_drugs	NoPrepr	SVD	14941	D_then_T200_no2-Tx10	N	Kept components	RCT
Drug	Sequential_dox_trs	D_then_T200_no2	Cell_line.Tx10	Plate.99	NADK2	0.7	0.0625613278270467	pearson	1	Ttest_pvalue	Coefficient_of_eigenassay	SVD_pCMs_drugs	NoPrepr	SVD	5650	D_then_T200_no2-Tx10	N	Kept components	RCT
Drug	Sequential_dox_trs	D_then_T200_no2	Cell_line.Tx10	Plate.99	NADSYN1	0.7	-0.0512588584257149	pearson	1	Ttest_pvalue	Coefficient_of_eigenassay	SVD_pCMs_drugs	NoPrepr	SVD	6935	D_then_T200_no2-Tx10	N	Kept components	RCT
Drug	Sequential_dox_trs	D_then_T200_no2	Cell_line.Tx10	Plate.99	NAE1	0.7	-0.0973909194912316	pearson	1	Ttest_pvalue	Coefficient_of_eigenassay	SVD_pCMs_drugs	NoPrepr	SVD	2976	D_then_T200_no2-Tx10	N	Kept components	RCT
Drug	Sequential_dox_trs	D_then_T200_no2	Cell_line.Tx10	Plate.99	NAF1	0.7	-0.0223117420746587	pearson	1	Ttest_pvalue	Coefficient_of_eigenassay	SVD_pCMs_drugs	NoPrepr	SVD	11063	D_then_T200_no2-Tx10	N	Kept components	RCT
Drug	Sequential_dox_trs	D_then_T200_no2	Cell_line.Tx10	Plate.99	NAGA	0.7	-0.0263090376252306	pearson	1	Ttest_pvalue	Coefficient_of_eigenassay	SVD_pCMs_drugs	NoPrepr	SVD	10425	D_then_T200_no2-Tx10	N	Kept components	RCT
Drug	Sequential_dox_trs	D_then_T200_no2	Cell_line.Tx10	Plate.99	NAGK	0.7	-0.00980262468323525	pearson	1	Ttest_pvalue	Coefficient_of_eigenassay	SVD_pCMs_drugs	NoPrepr	SVD	13250	D_then_T200_no2-Tx10	N	Kept components	RCT
Drug	Sequential_dox_trs	D_then_T200_no2	Cell_line.Tx10	Plate.99	NAGLU	0.7	0.157481659413407	pearson	1	Ttest_pvalue	Coefficient_of_eigenassay	SVD_pCMs_drugs	NoPrepr	SVD	1013	D_then_T200_no2-Tx10	N	Kept components	RCT
Drug	Sequential_dox_trs	D_then_T200_no2	Cell_line.Tx10	Plate.99	NAGPA	0.7	0.0434981716422993	pearson	1	Ttest_pvalue	Coefficient_of_eigenassay	SVD_pCMs_drugs	NoPrepr	SVD	7937	D_then_T200_no2-Tx10	N	Kept components	RCT
Drug	Sequential_dox_trs	D_then_T200_no2	Cell_line.Tx10	Plate.99	NAGS	0.7	-0.0113979729001178	pearson	1	Ttest_pvalue	Coefficient_of_eigenassay	SVD_pCMs_drugs	NoPrepr	SVD	12974	D_then_T200_no2-Tx10	N	Kept components	RCT
Drug	Sequential_dox_trs	D_then_T200_no2	Cell_line.Tx10	Plate.99	NAIF1	0.7	-0.156774732407528	pearson	1	Ttest_pvalue	Coefficient_of_eigenassay	SVD_pCMs_drugs	NoPrepr	SVD	1032	D_then_T200_no2-Tx10	N	Kept components	RCT
Drug	Sequential_dox_trs	D_then_T200_no2	Cell_line.Tx10	Plate.99	NALCN	0.7	-0.17377897771615	pearson	1	Ttest_pvalue	Coefficient_of_eigenassay	SVD_pCMs_drugs	NoPrepr	SVD	782	D_then_T200_no2-Tx10	N	Kept components	RCT
Drug	Sequential_dox_trs	D_then_T200_no2	Cell_line.Tx10	Plate.99	NAMPT	0.7	0.113533304392431	pearson	1	Ttest_pvalue	Coefficient_of_eigenassay	SVD_pCMs_drugs	NoPrepr	SVD	2228	D_then_T200_no2-Tx10	N	Kept components	RCT
Drug	Sequential_dox_trs	D_then_T200_no2	Cell_line.Tx10	Plate.99	NANOS1	0.7	-0.236865673274883	pearson	1	Ttest_pvalue	Coefficient_of_eigenassay	SVD_pCMs_drugs	NoPrepr	SVD	306	D_then_T200_no2-Tx10	N	Kept components	RCT
Drug	Sequential_dox_trs	D_then_T200_no2	Cell_line.Tx10	Plate.99	NANOS3	0.7	0.0623036808813526	pearson	1	Ttest_pvalue	Coefficient_of_eigenassay	SVD_pCMs_drugs	NoPrepr	SVD	5683	D_then_T200_no2-Tx10	N	Kept components	RCT
Drug	Sequential_dox_trs	D_then_T200_no2	Cell_line.Tx10	Plate.99	NANP	0.7	-0.0548009350408772	pearson	1	Ttest_pvalue	Coefficient_of_eigenassay	SVD_pCMs_drugs	NoPrepr	SVD	6515	D_then_T200_no2-Tx10	N	Kept components	RCT
Drug	Sequential_dox_trs	D_then_T200_no2	Cell_line.Tx10	Plate.99	NANS	0.7	-0.00939394927085511	pearson	1	Ttest_pvalue	Coefficient_of_eigenassay	SVD_pCMs_drugs	NoPrepr	SVD	13321	D_then_T200_no2-Tx10	N	Kept components	RCT
Drug	Sequential_dox_trs	D_then_T200_no2	Cell_line.Tx10	Plate.99	NAP1L1	0.7	0.0657708995782164	pearson	1	Ttest_pvalue	Coefficient_of_eigenassay	SVD_pCMs_drugs	NoPrepr	SVD	5338	D_then_T200_no2-Tx10	N	Kept components	RCT
Drug	Sequential_dox_trs	D_then_T200_no2	Cell_line.Tx10	Plate.99	NAP1L2	0.7	0.084961785257986	pearson	1	Ttest_pvalue	Coefficient_of_eigenassay	SVD_pCMs_drugs	NoPrepr	SVD	3774	D_then_T200_no2-Tx10	N	Kept components	RCT
Drug	Sequential_dox_trs	D_then_T200_no2	Cell_line.Tx10	Plate.99	NAP1L3	0.7	-0.0245281500689712	pearson	1	Ttest_pvalue	Coefficient_of_eigenassay	SVD_pCMs_drugs	NoPrepr	SVD	10695	D_then_T200_no2-Tx10	N	Kept components	RCT
Drug	Sequential_dox_trs	D_then_T200_no2	Cell_line.Tx10	Plate.99	NAP1L4	0.7	-0.0857975343247374	pearson	1	Ttest_pvalue	Coefficient_of_eigenassay	SVD_pCMs_drugs	NoPrepr	SVD	3702	D_then_T200_no2-Tx10	N	Kept components	RCT
Drug	Sequential_dox_trs	D_then_T200_no2	Cell_line.Tx10	Plate.99	NAP1L5	0.7	0.0719449604996469	pearson	1	Ttest_pvalue	Coefficient_of_eigenassay	SVD_pCMs_drugs	NoPrepr	SVD	4799	D_then_T200_no2-Tx10	N	Kept components	RCT
Drug	Sequential_dox_trs	D_then_T200_no2	Cell_line.Tx10	Plate.99	NAPA	0.7	0.107961870574066	pearson	1	Ttest_pvalue	Coefficient_of_eigenassay	SVD_pCMs_drugs	NoPrepr	SVD	2446	D_then_T200_no2-Tx10	N	Kept components	RCT
Drug	Sequential_dox_trs	D_then_T200_no2	Cell_line.Tx10	Plate.99	NAPB	0.7	-0.00261760797334096	pearson	1	Ttest_pvalue	Coefficient_of_eigenassay	SVD_pCMs_drugs	NoPrepr	SVD	14709	D_then_T200_no2-Tx10	N	Kept components	RCT
Drug	Sequential_dox_trs	D_then_T200_no2	Cell_line.Tx10	Plate.99	NAPG	0.7	0.00283490806342865	pearson	1	Ttest_pvalue	Coefficient_of_eigenassay	SVD_pCMs_drugs	NoPrepr	SVD	14659	D_then_T200_no2-Tx10	N	Kept components	RCT
Drug	Sequential_dox_trs	D_then_T200_no2	Cell_line.Tx10	Plate.99	NAPRT	0.7	0.0310209946010979	pearson	1	Ttest_pvalue	Coefficient_of_eigenassay	SVD_pCMs_drugs	NoPrepr	SVD	9689	D_then_T200_no2-Tx10	N	Kept components	RCT
Drug	Sequential_dox_trs	D_then_T200_no2	Cell_line.Tx10	Plate.99	NAPSA	0.7	0.0798183699442952	pearson	1	Ttest_pvalue	Coefficient_of_eigenassay	SVD_pCMs_drugs	NoPrepr	SVD	4153	D_then_T200_no2-Tx10	N	Kept components	RCT
Drug	Sequential_dox_trs	D_then_T200_no2	Cell_line.Tx10	Plate.99	NARF	0.7	0.0378838844331076	pearson	1	Ttest_pvalue	Coefficient_of_eigenassay	SVD_pCMs_drugs	NoPrepr	SVD	8679	D_then_T200_no2-Tx10	N	Kept components	RCT
Drug	Sequential_dox_trs	D_then_T200_no2	Cell_line.Tx10	Plate.99	NARS	0.7	0.0968186619483653	pearson	1	Ttest_pvalue	Coefficient_of_eigenassay	SVD_pCMs_drugs	NoPrepr	SVD	3014	D_then_T200_no2-Tx10	N	Kept components	RCT
Drug	Sequential_dox_trs	D_then_T200_no2	Cell_line.Tx10	Plate.99	NARS2	0.7	0.0424850351449641	pearson	1	Ttest_pvalue	Coefficient_of_eigenassay	SVD_pCMs_drugs	NoPrepr	SVD	8069	D_then_T200_no2-Tx10	N	Kept components	RCT
Drug	Sequential_dox_trs	D_then_T200_no2	Cell_line.Tx10	Plate.99	NASP	0.7	-0.0316661078253278	pearson	1	Ttest_pvalue	Coefficient_of_eigenassay	SVD_pCMs_drugs	NoPrepr	SVD	9584	D_then_T200_no2-Tx10	N	Kept components	RCT
Drug	Sequential_dox_trs	D_then_T200_no2	Cell_line.Tx10	Plate.99	NAT1	0.7	-0.0252048518852913	pearson	1	Ttest_pvalue	Coefficient_of_eigenassay	SVD_pCMs_drugs	NoPrepr	SVD	10582	D_then_T200_no2-Tx10	N	Kept components	RCT
Drug	Sequential_dox_trs	D_then_T200_no2	Cell_line.Tx10	Plate.99	NAT10	0.7	0.040284912709582	pearson	1	Ttest_pvalue	Coefficient_of_eigenassay	SVD_pCMs_drugs	NoPrepr	SVD	8338	D_then_T200_no2-Tx10	N	Kept components	RCT
Drug	Sequential_dox_trs	D_then_T200_no2	Cell_line.Tx10	Plate.99	NAT14	0.7	0.18818035622347	pearson	1	Ttest_pvalue	Coefficient_of_eigenassay	SVD_pCMs_drugs	NoPrepr	SVD	610	D_then_T200_no2-Tx10	N	Kept components	RCT
Drug	Sequential_dox_trs	D_then_T200_no2	Cell_line.Tx10	Plate.99	NAT16	0.7	-0.000326609457081774	pearson	1	Ttest_pvalue	Coefficient_of_eigenassay	SVD_pCMs_drugs	NoPrepr	SVD	15240	D_then_T200_no2-Tx10	N	Kept components	RCT
Drug	Sequential_dox_trs	D_then_T200_no2	Cell_line.Tx10	Plate.99	NAT8L	0.7	-0.0782236684130498	pearson	1	Ttest_pvalue	Coefficient_of_eigenassay	SVD_pCMs_drugs	NoPrepr	SVD	4293	D_then_T200_no2-Tx10	N	Kept components	RCT
Drug	Sequential_dox_trs	D_then_T200_no2	Cell_line.Tx10	Plate.99	NAT9	0.7	-0.120625528706357	pearson	1	Ttest_pvalue	Coefficient_of_eigenassay	SVD_pCMs_drugs	NoPrepr	SVD	1959	D_then_T200_no2-Tx10	N	Kept components	RCT
Drug	Sequential_dox_trs	D_then_T200_no2	Cell_line.Tx10	Plate.99	NATD1	0.7	0.0134387044720027	pearson	1	Ttest_pvalue	Coefficient_of_eigenassay	SVD_pCMs_drugs	NoPrepr	SVD	12594	D_then_T200_no2-Tx10	N	Kept components	RCT
Drug	Sequential_dox_trs	D_then_T200_no2	Cell_line.Tx10	Plate.99	NAV1	0.7	-0.00860055296126732	pearson	1	Ttest_pvalue	Coefficient_of_eigenassay	SVD_pCMs_drugs	NoPrepr	SVD	13475	D_then_T200_no2-Tx10	N	Kept components	RCT
Drug	Sequential_dox_trs	D_then_T200_no2	Cell_line.Tx10	Plate.99	NAV2	0.7	-0.0884748355979204	pearson	1	Ttest_pvalue	Coefficient_of_eigenassay	SVD_pCMs_drugs	NoPrepr	SVD	3530	D_then_T200_no2-Tx10	N	Kept components	RCT
Drug	Sequential_dox_trs	D_then_T200_no2	Cell_line.Tx10	Plate.99	NAV3	0.7	-0.209867986623933	pearson	1	Ttest_pvalue	Coefficient_of_eigenassay	SVD_pCMs_drugs	NoPrepr	SVD	444	D_then_T200_no2-Tx10	N	Kept components	RCT
Drug	Sequential_dox_trs	D_then_T200_no2	Cell_line.Tx10	Plate.99	NAXD	0.7	0.0330843015884372	pearson	1	Ttest_pvalue	Coefficient_of_eigenassay	SVD_pCMs_drugs	NoPrepr	SVD	9386	D_then_T200_no2-Tx10	N	Kept components	RCT
Drug	Sequential_dox_trs	D_then_T200_no2	Cell_line.Tx10	Plate.99	NAXE	0.7	-0.0262415766556713	pearson	1	Ttest_pvalue	Coefficient_of_eigenassay	SVD_pCMs_drugs	NoPrepr	SVD	10435	D_then_T200_no2-Tx10	N	Kept components	RCT
Drug	Sequential_dox_trs	D_then_T200_no2	Cell_line.Tx10	Plate.99	NBAS	0.7	-0.0700052051739044	pearson	1	Ttest_pvalue	Coefficient_of_eigenassay	SVD_pCMs_drugs	NoPrepr	SVD	4954	D_then_T200_no2-Tx10	N	Kept components	RCT
Drug	Sequential_dox_trs	D_then_T200_no2	Cell_line.Tx10	Plate.99	NBEA	0.7	0.0414428202933663	pearson	1	Ttest_pvalue	Coefficient_of_eigenassay	SVD_pCMs_drugs	NoPrepr	SVD	8213	D_then_T200_no2-Tx10	N	Kept components	RCT
Drug	Sequential_dox_trs	D_then_T200_no2	Cell_line.Tx10	Plate.99	NBEAL1	0.7	-0.194058616431782	pearson	1	Ttest_pvalue	Coefficient_of_eigenassay	SVD_pCMs_drugs	NoPrepr	SVD	558	D_then_T200_no2-Tx10	N	Kept components	RCT
Drug	Sequential_dox_trs	D_then_T200_no2	Cell_line.Tx10	Plate.99	NBEAL2	0.7	0.0591684580268348	pearson	1	Ttest_pvalue	Coefficient_of_eigenassay	SVD_pCMs_drugs	NoPrepr	SVD	6038	D_then_T200_no2-Tx10	N	Kept components	RCT
Drug	Sequential_dox_trs	D_then_T200_no2	Cell_line.Tx10	Plate.99	NBN	0.7	0.0208728676556445	pearson	1	Ttest_pvalue	Coefficient_of_eigenassay	SVD_pCMs_drugs	NoPrepr	SVD	11283	D_then_T200_no2-Tx10	N	Kept components	RCT
Drug	Sequential_dox_trs	D_then_T200_no2	Cell_line.Tx10	Plate.99	NBPF1	0.7	-0.0834406498449429	pearson	1	Ttest_pvalue	Coefficient_of_eigenassay	SVD_pCMs_drugs	NoPrepr	SVD	3876	D_then_T200_no2-Tx10	N	Kept components	RCT
Drug	Sequential_dox_trs	D_then_T200_no2	Cell_line.Tx10	Plate.99	NBPF10	0.7	0.126937018558307	pearson	1	Ttest_pvalue	Coefficient_of_eigenassay	SVD_pCMs_drugs	NoPrepr	SVD	1724	D_then_T200_no2-Tx10	N	Kept components	RCT
Drug	Sequential_dox_trs	D_then_T200_no2	Cell_line.Tx10	Plate.99	NBPF11	0.7	0.0137801778664358	pearson	1	Ttest_pvalue	Coefficient_of_eigenassay	SVD_pCMs_drugs	NoPrepr	SVD	12542	D_then_T200_no2-Tx10	N	Kept components	RCT
Drug	Sequential_dox_trs	D_then_T200_no2	Cell_line.Tx10	Plate.99	NBPF12	0.7	-0.0344914031805881	pearson	1	Ttest_pvalue	Coefficient_of_eigenassay	SVD_pCMs_drugs	NoPrepr	SVD	9178	D_then_T200_no2-Tx10	N	Kept components	RCT
Drug	Sequential_dox_trs	D_then_T200_no2	Cell_line.Tx10	Plate.99	NBPF14	0.7	-0.107583539592111	pearson	1	Ttest_pvalue	Coefficient_of_eigenassay	SVD_pCMs_drugs	NoPrepr	SVD	2467	D_then_T200_no2-Tx10	N	Kept components	RCT
Drug	Sequential_dox_trs	D_then_T200_no2	Cell_line.Tx10	Plate.99	NBPF15	0.7	-0.0601142749225499	pearson	1	Ttest_pvalue	Coefficient_of_eigenassay	SVD_pCMs_drugs	NoPrepr	SVD	5949	D_then_T200_no2-Tx10	N	Kept components	RCT
Drug	Sequential_dox_trs	D_then_T200_no2	Cell_line.Tx10	Plate.99	NBPF19	0.7	-0.0401395359898048	pearson	1	Ttest_pvalue	Coefficient_of_eigenassay	SVD_pCMs_drugs	NoPrepr	SVD	8358	D_then_T200_no2-Tx10	N	Kept components	RCT
Drug	Sequential_dox_trs	D_then_T200_no2	Cell_line.Tx10	Plate.99	NBPF20	0.7	0.0166815827762433	pearson	1	Ttest_pvalue	Coefficient_of_eigenassay	SVD_pCMs_drugs	NoPrepr	SVD	12003	D_then_T200_no2-Tx10	N	Kept components	RCT
Drug	Sequential_dox_trs	D_then_T200_no2	Cell_line.Tx10	Plate.99	NBPF26	0.7	-0.0911907191213491	pearson	1	Ttest_pvalue	Coefficient_of_eigenassay	SVD_pCMs_drugs	NoPrepr	SVD	3365	D_then_T200_no2-Tx10	N	Kept components	RCT
Drug	Sequential_dox_trs	D_then_T200_no2	Cell_line.Tx10	Plate.99	NBPF3	0.7	-0.00931431554877059	pearson	1	Ttest_pvalue	Coefficient_of_eigenassay	SVD_pCMs_drugs	NoPrepr	SVD	13344	D_then_T200_no2-Tx10	N	Kept components	RCT
Drug	Sequential_dox_trs	D_then_T200_no2	Cell_line.Tx10	Plate.99	NBPF8	0.7	-0.0300754913409771	pearson	1	Ttest_pvalue	Coefficient_of_eigenassay	SVD_pCMs_drugs	NoPrepr	SVD	9828	D_then_T200_no2-Tx10	N	Kept components	RCT
Drug	Sequential_dox_trs	D_then_T200_no2	Cell_line.Tx10	Plate.99	NBPF9	0.7	0.0647530796145193	pearson	1	Ttest_pvalue	Coefficient_of_eigenassay	SVD_pCMs_drugs	NoPrepr	SVD	5436	D_then_T200_no2-Tx10	N	Kept components	RCT
Drug	Sequential_dox_trs	D_then_T200_no2	Cell_line.Tx10	Plate.99	NBR1	0.7	-0.0214724731109933	pearson	1	Ttest_pvalue	Coefficient_of_eigenassay	SVD_pCMs_drugs	NoPrepr	SVD	11189	D_then_T200_no2-Tx10	N	Kept components	RCT
Drug	Sequential_dox_trs	D_then_T200_no2	Cell_line.Tx10	Plate.99	NCALD	0.7	0.0892861564387785	pearson	1	Ttest_pvalue	Coefficient_of_eigenassay	SVD_pCMs_drugs	NoPrepr	SVD	3475	D_then_T200_no2-Tx10	N	Kept components	RCT
Drug	Sequential_dox_trs	D_then_T200_no2	Cell_line.Tx10	Plate.99	NCAM1	0.7	0.0158015857901336	pearson	1	Ttest_pvalue	Coefficient_of_eigenassay	SVD_pCMs_drugs	NoPrepr	SVD	12176	D_then_T200_no2-Tx10	N	Kept components	RCT
Drug	Sequential_dox_trs	D_then_T200_no2	Cell_line.Tx10	Plate.99	NCAM2	0.7	-0.0179063450217758	pearson	1	Ttest_pvalue	Coefficient_of_eigenassay	SVD_pCMs_drugs	NoPrepr	SVD	11779	D_then_T200_no2-Tx10	N	Kept components	RCT
Drug	Sequential_dox_trs	D_then_T200_no2	Cell_line.Tx10	Plate.99	NCAN	0.7	0.000738196847077826	pearson	1	Ttest_pvalue	Coefficient_of_eigenassay	SVD_pCMs_drugs	NoPrepr	SVD	15138	D_then_T200_no2-Tx10	N	Kept components	RCT
Drug	Sequential_dox_trs	D_then_T200_no2	Cell_line.Tx10	Plate.99	NCAPD2	0.7	-0.108387126659887	pearson	1	Ttest_pvalue	Coefficient_of_eigenassay	SVD_pCMs_drugs	NoPrepr	SVD	2427	D_then_T200_no2-Tx10	N	Kept components	RCT
Drug	Sequential_dox_trs	D_then_T200_no2	Cell_line.Tx10	Plate.99	NCAPD3	0.7	-0.0206685549689505	pearson	1	Ttest_pvalue	Coefficient_of_eigenassay	SVD_pCMs_drugs	NoPrepr	SVD	11324	D_then_T200_no2-Tx10	N	Kept components	RCT
Drug	Sequential_dox_trs	D_then_T200_no2	Cell_line.Tx10	Plate.99	NCAPG	0.7	-0.136618149382368	pearson	1	Ttest_pvalue	Coefficient_of_eigenassay	SVD_pCMs_drugs	NoPrepr	SVD	1459	D_then_T200_no2-Tx10	N	Kept components	RCT
Drug	Sequential_dox_trs	D_then_T200_no2	Cell_line.Tx10	Plate.99	NCAPG2	0.7	0.00135943119691042	pearson	1	Ttest_pvalue	Coefficient_of_eigenassay	SVD_pCMs_drugs	NoPrepr	SVD	14979	D_then_T200_no2-Tx10	N	Kept components	RCT
Drug	Sequential_dox_trs	D_then_T200_no2	Cell_line.Tx10	Plate.99	NCAPH	0.7	-0.163867607566746	pearson	1	Ttest_pvalue	Coefficient_of_eigenassay	SVD_pCMs_drugs	NoPrepr	SVD	919	D_then_T200_no2-Tx10	N	Kept components	RCT
Drug	Sequential_dox_trs	D_then_T200_no2	Cell_line.Tx10	Plate.99	NCAPH2	0.7	0.0701364934027533	pearson	1	Ttest_pvalue	Coefficient_of_eigenassay	SVD_pCMs_drugs	NoPrepr	SVD	4942	D_then_T200_no2-Tx10	N	Kept components	RCT
Drug	Sequential_dox_trs	D_then_T200_no2	Cell_line.Tx10	Plate.99	NCBP1	0.7	-0.0478276315945135	pearson	1	Ttest_pvalue	Coefficient_of_eigenassay	SVD_pCMs_drugs	NoPrepr	SVD	7357	D_then_T200_no2-Tx10	N	Kept components	RCT
Drug	Sequential_dox_trs	D_then_T200_no2	Cell_line.Tx10	Plate.99	NCBP2	0.7	0.0309681818324883	pearson	1	Ttest_pvalue	Coefficient_of_eigenassay	SVD_pCMs_drugs	NoPrepr	SVD	9700	D_then_T200_no2-Tx10	N	Kept components	RCT
Drug	Sequential_dox_trs	D_then_T200_no2	Cell_line.Tx10	Plate.99	NCBP3	0.7	0.0202062490626791	pearson	1	Ttest_pvalue	Coefficient_of_eigenassay	SVD_pCMs_drugs	NoPrepr	SVD	11404	D_then_T200_no2-Tx10	N	Kept components	RCT
Drug	Sequential_dox_trs	D_then_T200_no2	Cell_line.Tx10	Plate.99	NCCRP1	0.7	-0.0466938642941115	pearson	1	Ttest_pvalue	Coefficient_of_eigenassay	SVD_pCMs_drugs	NoPrepr	SVD	7495	D_then_T200_no2-Tx10	N	Kept components	RCT
Drug	Sequential_dox_trs	D_then_T200_no2	Cell_line.Tx10	Plate.99	NCDN	0.7	-0.016395004489325	pearson	1	Ttest_pvalue	Coefficient_of_eigenassay	SVD_pCMs_drugs	NoPrepr	SVD	12064	D_then_T200_no2-Tx10	N	Kept components	RCT
Drug	Sequential_dox_trs	D_then_T200_no2	Cell_line.Tx10	Plate.99	NCEH1	0.7	-0.0150424109986114	pearson	1	Ttest_pvalue	Coefficient_of_eigenassay	SVD_pCMs_drugs	NoPrepr	SVD	12308	D_then_T200_no2-Tx10	N	Kept components	RCT
Drug	Sequential_dox_trs	D_then_T200_no2	Cell_line.Tx10	Plate.99	NCF2	0.7	0.0109259792349269	pearson	1	Ttest_pvalue	Coefficient_of_eigenassay	SVD_pCMs_drugs	NoPrepr	SVD	13063	D_then_T200_no2-Tx10	N	Kept components	RCT
Drug	Sequential_dox_trs	D_then_T200_no2	Cell_line.Tx10	Plate.99	NCK1	0.7	0.0345281785481019	pearson	1	Ttest_pvalue	Coefficient_of_eigenassay	SVD_pCMs_drugs	NoPrepr	SVD	9171	D_then_T200_no2-Tx10	N	Kept components	RCT
Drug	Sequential_dox_trs	D_then_T200_no2	Cell_line.Tx10	Plate.99	NCK2	0.7	-0.0606186709047005	pearson	1	Ttest_pvalue	Coefficient_of_eigenassay	SVD_pCMs_drugs	NoPrepr	SVD	5891	D_then_T200_no2-Tx10	N	Kept components	RCT
Drug	Sequential_dox_trs	D_then_T200_no2	Cell_line.Tx10	Plate.99	NCKAP1	0.7	-0.0142281217806542	pearson	1	Ttest_pvalue	Coefficient_of_eigenassay	SVD_pCMs_drugs	NoPrepr	SVD	12456	D_then_T200_no2-Tx10	N	Kept components	RCT
Drug	Sequential_dox_trs	D_then_T200_no2	Cell_line.Tx10	Plate.99	NCKAP5	0.7	-0.0707737052231019	pearson	1	Ttest_pvalue	Coefficient_of_eigenassay	SVD_pCMs_drugs	NoPrepr	SVD	4900	D_then_T200_no2-Tx10	N	Kept components	RCT
Drug	Sequential_dox_trs	D_then_T200_no2	Cell_line.Tx10	Plate.99	NCKAP5L	0.7	0.0598801347145369	pearson	1	Ttest_pvalue	Coefficient_of_eigenassay	SVD_pCMs_drugs	NoPrepr	SVD	5966	D_then_T200_no2-Tx10	N	Kept components	RCT
Drug	Sequential_dox_trs	D_then_T200_no2	Cell_line.Tx10	Plate.99	NCKIPSD	0.7	0.0126307326222553	pearson	1	Ttest_pvalue	Coefficient_of_eigenassay	SVD_pCMs_drugs	NoPrepr	SVD	12743	D_then_T200_no2-Tx10	N	Kept components	RCT
Drug	Sequential_dox_trs	D_then_T200_no2	Cell_line.Tx10	Plate.99	NCL	0.7	-0.0105263448520737	pearson	1	Ttest_pvalue	Coefficient_of_eigenassay	SVD_pCMs_drugs	NoPrepr	SVD	13117	D_then_T200_no2-Tx10	N	Kept components	RCT
Drug	Sequential_dox_trs	D_then_T200_no2	Cell_line.Tx10	Plate.99	NCLN	0.7	0.0569342979454016	pearson	1	Ttest_pvalue	Coefficient_of_eigenassay	SVD_pCMs_drugs	NoPrepr	SVD	6255	D_then_T200_no2-Tx10	N	Kept components	RCT
Drug	Sequential_dox_trs	D_then_T200_no2	Cell_line.Tx10	Plate.99	NCMAP	0.7	0.0788846460868881	pearson	1	Ttest_pvalue	Coefficient_of_eigenassay	SVD_pCMs_drugs	NoPrepr	SVD	4233	D_then_T200_no2-Tx10	N	Kept components	RCT
Drug	Sequential_dox_trs	D_then_T200_no2	Cell_line.Tx10	Plate.99	NCOA1	0.7	0.0105935265565723	pearson	1	Ttest_pvalue	Coefficient_of_eigenassay	SVD_pCMs_drugs	NoPrepr	SVD	13106	D_then_T200_no2-Tx10	N	Kept components	RCT
Drug	Sequential_dox_trs	D_then_T200_no2	Cell_line.Tx10	Plate.99	NCOA2	0.7	0.087424843293817	pearson	1	Ttest_pvalue	Coefficient_of_eigenassay	SVD_pCMs_drugs	NoPrepr	SVD	3597	D_then_T200_no2-Tx10	N	Kept components	RCT
Drug	Sequential_dox_trs	D_then_T200_no2	Cell_line.Tx10	Plate.99	NCOA3	0.7	0.133745967373229	pearson	1	Ttest_pvalue	Coefficient_of_eigenassay	SVD_pCMs_drugs	NoPrepr	SVD	1543	D_then_T200_no2-Tx10	N	Kept components	RCT
Drug	Sequential_dox_trs	D_then_T200_no2	Cell_line.Tx10	Plate.99	NCOA4	0.7	-0.00115166206881089	pearson	1	Ttest_pvalue	Coefficient_of_eigenassay	SVD_pCMs_drugs	NoPrepr	SVD	15026	D_then_T200_no2-Tx10	N	Kept components	RCT
Drug	Sequential_dox_trs	D_then_T200_no2	Cell_line.Tx10	Plate.99	NCOA5	0.7	-0.00452229669678207	pearson	1	Ttest_pvalue	Coefficient_of_eigenassay	SVD_pCMs_drugs	NoPrepr	SVD	14306	D_then_T200_no2-Tx10	N	Kept components	RCT
Drug	Sequential_dox_trs	D_then_T200_no2	Cell_line.Tx10	Plate.99	NCOA6	0.7	-0.00296141079031151	pearson	1	Ttest_pvalue	Coefficient_of_eigenassay	SVD_pCMs_drugs	NoPrepr	SVD	14624	D_then_T200_no2-Tx10	N	Kept components	RCT
Drug	Sequential_dox_trs	D_then_T200_no2	Cell_line.Tx10	Plate.99	NCOA7	0.7	0.0105697237427939	pearson	1	Ttest_pvalue	Coefficient_of_eigenassay	SVD_pCMs_drugs	NoPrepr	SVD	13110	D_then_T200_no2-Tx10	N	Kept components	RCT
Drug	Sequential_dox_trs	D_then_T200_no2	Cell_line.Tx10	Plate.99	NCOR1	0.7	-0.125418098047089	pearson	1	Ttest_pvalue	Coefficient_of_eigenassay	SVD_pCMs_drugs	NoPrepr	SVD	1765	D_then_T200_no2-Tx10	N	Kept components	RCT
Drug	Sequential_dox_trs	D_then_T200_no2	Cell_line.Tx10	Plate.99	NCOR2	0.7	-0.078211621597233	pearson	1	Ttest_pvalue	Coefficient_of_eigenassay	SVD_pCMs_drugs	NoPrepr	SVD	4295	D_then_T200_no2-Tx10	N	Kept components	RCT
Drug	Sequential_dox_trs	D_then_T200_no2	Cell_line.Tx10	Plate.99	NCR3LG1	0.7	0.201257715291642	pearson	1	Ttest_pvalue	Coefficient_of_eigenassay	SVD_pCMs_drugs	NoPrepr	SVD	506	D_then_T200_no2-Tx10	N	Kept components	RCT
Drug	Sequential_dox_trs	D_then_T200_no2	Cell_line.Tx10	Plate.99	NCS1	0.7	-0.144674089376639	pearson	1	Ttest_pvalue	Coefficient_of_eigenassay	SVD_pCMs_drugs	NoPrepr	SVD	1289	D_then_T200_no2-Tx10	N	Kept components	RCT
Drug	Sequential_dox_trs	D_then_T200_no2	Cell_line.Tx10	Plate.99	NCSTN	0.7	0.00480151151435439	pearson	1	Ttest_pvalue	Coefficient_of_eigenassay	SVD_pCMs_drugs	NoPrepr	SVD	14249	D_then_T200_no2-Tx10	N	Kept components	RCT
Drug	Sequential_dox_trs	D_then_T200_no2	Cell_line.Tx10	Plate.99	NDC1	0.7	-0.0266374591989434	pearson	1	Ttest_pvalue	Coefficient_of_eigenassay	SVD_pCMs_drugs	NoPrepr	SVD	10367	D_then_T200_no2-Tx10	N	Kept components	RCT
Drug	Sequential_dox_trs	D_then_T200_no2	Cell_line.Tx10	Plate.99	NDC80	0.7	-0.00916068461709849	pearson	1	Ttest_pvalue	Coefficient_of_eigenassay	SVD_pCMs_drugs	NoPrepr	SVD	13372	D_then_T200_no2-Tx10	N	Kept components	RCT
Drug	Sequential_dox_trs	D_then_T200_no2	Cell_line.Tx10	Plate.99	NDE1	0.7	-0.00912926192417682	pearson	1	Ttest_pvalue	Coefficient_of_eigenassay	SVD_pCMs_drugs	NoPrepr	SVD	13381	D_then_T200_no2-Tx10	N	Kept components	RCT
Drug	Sequential_dox_trs	D_then_T200_no2	Cell_line.Tx10	Plate.99	NDEL1	0.7	-0.00121823286702891	pearson	1	Ttest_pvalue	Coefficient_of_eigenassay	SVD_pCMs_drugs	NoPrepr	SVD	15006	D_then_T200_no2-Tx10	N	Kept components	RCT
Drug	Sequential_dox_trs	D_then_T200_no2	Cell_line.Tx10	Plate.99	NDFIP1	0.7	-0.021889401964452	pearson	1	Ttest_pvalue	Coefficient_of_eigenassay	SVD_pCMs_drugs	NoPrepr	SVD	11117	D_then_T200_no2-Tx10	N	Kept components	RCT
Drug	Sequential_dox_trs	D_then_T200_no2	Cell_line.Tx10	Plate.99	NDFIP2	0.7	0.0856422686037573	pearson	1	Ttest_pvalue	Coefficient_of_eigenassay	SVD_pCMs_drugs	NoPrepr	SVD	3711	D_then_T200_no2-Tx10	N	Kept components	RCT
Drug	Sequential_dox_trs	D_then_T200_no2	Cell_line.Tx10	Plate.99	NDN	0.7	-0.102460493994343	pearson	1	Ttest_pvalue	Coefficient_of_eigenassay	SVD_pCMs_drugs	NoPrepr	SVD	2724	D_then_T200_no2-Tx10	N	Kept components	RCT
Drug	Sequential_dox_trs	D_then_T200_no2	Cell_line.Tx10	Plate.99	NDNF	0.7	0.0382738598609701	pearson	1	Ttest_pvalue	Coefficient_of_eigenassay	SVD_pCMs_drugs	NoPrepr	SVD	8619	D_then_T200_no2-Tx10	N	Kept components	RCT
Drug	Sequential_dox_trs	D_then_T200_no2	Cell_line.Tx10	Plate.99	NDOR1	0.7	0.0840992784856495	pearson	1	Ttest_pvalue	Coefficient_of_eigenassay	SVD_pCMs_drugs	NoPrepr	SVD	3834	D_then_T200_no2-Tx10	N	Kept components	RCT
Drug	Sequential_dox_trs	D_then_T200_no2	Cell_line.Tx10	Plate.99	NDP	0.7	-0.0513378135835438	pearson	1	Ttest_pvalue	Coefficient_of_eigenassay	SVD_pCMs_drugs	NoPrepr	SVD	6922	D_then_T200_no2-Tx10	N	Kept components	RCT
Drug	Sequential_dox_trs	D_then_T200_no2	Cell_line.Tx10	Plate.99	NDRG1	0.7	-0.0489103259734752	pearson	1	Ttest_pvalue	Coefficient_of_eigenassay	SVD_pCMs_drugs	NoPrepr	SVD	7225	D_then_T200_no2-Tx10	N	Kept components	RCT
Drug	Sequential_dox_trs	D_then_T200_no2	Cell_line.Tx10	Plate.99	NDRG2	0.7	0.0535193637587886	pearson	1	Ttest_pvalue	Coefficient_of_eigenassay	SVD_pCMs_drugs	NoPrepr	SVD	6668	D_then_T200_no2-Tx10	N	Kept components	RCT
Drug	Sequential_dox_trs	D_then_T200_no2	Cell_line.Tx10	Plate.99	NDRG3	0.7	0.0286992692689746	pearson	1	Ttest_pvalue	Coefficient_of_eigenassay	SVD_pCMs_drugs	NoPrepr	SVD	10019	D_then_T200_no2-Tx10	N	Kept components	RCT
Drug	Sequential_dox_trs	D_then_T200_no2	Cell_line.Tx10	Plate.99	NDRG4	0.7	-0.0502099204943548	pearson	1	Ttest_pvalue	Coefficient_of_eigenassay	SVD_pCMs_drugs	NoPrepr	SVD	7058	D_then_T200_no2-Tx10	N	Kept components	RCT
Drug	Sequential_dox_trs	D_then_T200_no2	Cell_line.Tx10	Plate.99	NDST1	0.7	-0.0158757973289043	pearson	1	Ttest_pvalue	Coefficient_of_eigenassay	SVD_pCMs_drugs	NoPrepr	SVD	12165	D_then_T200_no2-Tx10	N	Kept components	RCT
Drug	Sequential_dox_trs	D_then_T200_no2	Cell_line.Tx10	Plate.99	NDST2	0.7	0.0318422291989324	pearson	1	Ttest_pvalue	Coefficient_of_eigenassay	SVD_pCMs_drugs	NoPrepr	SVD	9563	D_then_T200_no2-Tx10	N	Kept components	RCT
Drug	Sequential_dox_trs	D_then_T200_no2	Cell_line.Tx10	Plate.99	NDST3	0.7	-0.0942691003633104	pearson	1	Ttest_pvalue	Coefficient_of_eigenassay	SVD_pCMs_drugs	NoPrepr	SVD	3174	D_then_T200_no2-Tx10	N	Kept components	RCT
Drug	Sequential_dox_trs	D_then_T200_no2	Cell_line.Tx10	Plate.99	NDST4	0.7	0.0368747845605285	pearson	1	Ttest_pvalue	Coefficient_of_eigenassay	SVD_pCMs_drugs	NoPrepr	SVD	8832	D_then_T200_no2-Tx10	N	Kept components	RCT
Drug	Sequential_dox_trs	D_then_T200_no2	Cell_line.Tx10	Plate.99	NDUFA1	0.7	0.0797909379454998	pearson	1	Ttest_pvalue	Coefficient_of_eigenassay	SVD_pCMs_drugs	NoPrepr	SVD	4158	D_then_T200_no2-Tx10	N	Kept components	RCT
Drug	Sequential_dox_trs	D_then_T200_no2	Cell_line.Tx10	Plate.99	NDUFA10	0.7	-0.0187512827363341	pearson	1	Ttest_pvalue	Coefficient_of_eigenassay	SVD_pCMs_drugs	NoPrepr	SVD	11639	D_then_T200_no2-Tx10	N	Kept components	RCT
Drug	Sequential_dox_trs	D_then_T200_no2	Cell_line.Tx10	Plate.99	NDUFA11	0.7	0.0368902544228237	pearson	1	Ttest_pvalue	Coefficient_of_eigenassay	SVD_pCMs_drugs	NoPrepr	SVD	8830	D_then_T200_no2-Tx10	N	Kept components	RCT
Drug	Sequential_dox_trs	D_then_T200_no2	Cell_line.Tx10	Plate.99	NDUFA12	0.7	-0.1126287029069	pearson	1	Ttest_pvalue	Coefficient_of_eigenassay	SVD_pCMs_drugs	NoPrepr	SVD	2261	D_then_T200_no2-Tx10	N	Kept components	RCT
Drug	Sequential_dox_trs	D_then_T200_no2	Cell_line.Tx10	Plate.99	NDUFA13	0.7	0.0545696920788518	pearson	1	Ttest_pvalue	Coefficient_of_eigenassay	SVD_pCMs_drugs	NoPrepr	SVD	6548	D_then_T200_no2-Tx10	N	Kept components	RCT
Drug	Sequential_dox_trs	D_then_T200_no2	Cell_line.Tx10	Plate.99	NDUFA2	0.7	-0.0522311900098809	pearson	1	Ttest_pvalue	Coefficient_of_eigenassay	SVD_pCMs_drugs	NoPrepr	SVD	6816	D_then_T200_no2-Tx10	N	Kept components	RCT
Drug	Sequential_dox_trs	D_then_T200_no2	Cell_line.Tx10	Plate.99	NDUFA4	0.7	-0.0310309170786029	pearson	1	Ttest_pvalue	Coefficient_of_eigenassay	SVD_pCMs_drugs	NoPrepr	SVD	9686	D_then_T200_no2-Tx10	N	Kept components	RCT
Drug	Sequential_dox_trs	D_then_T200_no2	Cell_line.Tx10	Plate.99	NDUFA4L2	0.7	0.0098980621219052	pearson	1	Ttest_pvalue	Coefficient_of_eigenassay	SVD_pCMs_drugs	NoPrepr	SVD	13230	D_then_T200_no2-Tx10	N	Kept components	RCT
Drug	Sequential_dox_trs	D_then_T200_no2	Cell_line.Tx10	Plate.99	NDUFA5	0.7	0.0117847177011434	pearson	1	Ttest_pvalue	Coefficient_of_eigenassay	SVD_pCMs_drugs	NoPrepr	SVD	12889	D_then_T200_no2-Tx10	N	Kept components	RCT
Drug	Sequential_dox_trs	D_then_T200_no2	Cell_line.Tx10	Plate.99	NDUFA7	0.7	-0.0729770565384955	pearson	1	Ttest_pvalue	Coefficient_of_eigenassay	SVD_pCMs_drugs	NoPrepr	SVD	4704	D_then_T200_no2-Tx10	N	Kept components	RCT
Drug	Sequential_dox_trs	D_then_T200_no2	Cell_line.Tx10	Plate.99	NDUFA8	0.7	-0.0347101094338999	pearson	1	Ttest_pvalue	Coefficient_of_eigenassay	SVD_pCMs_drugs	NoPrepr	SVD	9146	D_then_T200_no2-Tx10	N	Kept components	RCT
Drug	Sequential_dox_trs	D_then_T200_no2	Cell_line.Tx10	Plate.99	NDUFA9	0.7	-0.057477057491707	pearson	1	Ttest_pvalue	Coefficient_of_eigenassay	SVD_pCMs_drugs	NoPrepr	SVD	6199	D_then_T200_no2-Tx10	N	Kept components	RCT
Drug	Sequential_dox_trs	D_then_T200_no2	Cell_line.Tx10	Plate.99	NDUFAB1	0.7	-0.0389654728162036	pearson	1	Ttest_pvalue	Coefficient_of_eigenassay	SVD_pCMs_drugs	NoPrepr	SVD	8532	D_then_T200_no2-Tx10	N	Kept components	RCT
Drug	Sequential_dox_trs	D_then_T200_no2	Cell_line.Tx10	Plate.99	NDUFAF1	0.7	-0.0560707107579732	pearson	1	Ttest_pvalue	Coefficient_of_eigenassay	SVD_pCMs_drugs	NoPrepr	SVD	6348	D_then_T200_no2-Tx10	N	Kept components	RCT
Drug	Sequential_dox_trs	D_then_T200_no2	Cell_line.Tx10	Plate.99	NDUFAF2	0.7	0.00665383170579354	pearson	1	Ttest_pvalue	Coefficient_of_eigenassay	SVD_pCMs_drugs	NoPrepr	SVD	13877	D_then_T200_no2-Tx10	N	Kept components	RCT
Drug	Sequential_dox_trs	D_then_T200_no2	Cell_line.Tx10	Plate.99	NDUFAF3	0.7	-0.193274276154192	pearson	1	Ttest_pvalue	Coefficient_of_eigenassay	SVD_pCMs_drugs	NoPrepr	SVD	565	D_then_T200_no2-Tx10	N	Kept components	RCT
Drug	Sequential_dox_trs	D_then_T200_no2	Cell_line.Tx10	Plate.99	NDUFAF4	0.7	-0.155615255185978	pearson	1	Ttest_pvalue	Coefficient_of_eigenassay	SVD_pCMs_drugs	NoPrepr	SVD	1047	D_then_T200_no2-Tx10	N	Kept components	RCT
Drug	Sequential_dox_trs	D_then_T200_no2	Cell_line.Tx10	Plate.99	NDUFAF5	0.7	-0.0893541591405538	pearson	1	Ttest_pvalue	Coefficient_of_eigenassay	SVD_pCMs_drugs	NoPrepr	SVD	3472	D_then_T200_no2-Tx10	N	Kept components	RCT
Drug	Sequential_dox_trs	D_then_T200_no2	Cell_line.Tx10	Plate.99	NDUFAF6	0.7	-0.0833396815879266	pearson	1	Ttest_pvalue	Coefficient_of_eigenassay	SVD_pCMs_drugs	NoPrepr	SVD	3883	D_then_T200_no2-Tx10	N	Kept components	RCT
Drug	Sequential_dox_trs	D_then_T200_no2	Cell_line.Tx10	Plate.99	NDUFAF7	0.7	0.0495426867646476	pearson	1	Ttest_pvalue	Coefficient_of_eigenassay	SVD_pCMs_drugs	NoPrepr	SVD	7142	D_then_T200_no2-Tx10	N	Kept components	RCT
Drug	Sequential_dox_trs	D_then_T200_no2	Cell_line.Tx10	Plate.99	NDUFAF8	0.7	0.0411299649231479	pearson	1	Ttest_pvalue	Coefficient_of_eigenassay	SVD_pCMs_drugs	NoPrepr	SVD	8247	D_then_T200_no2-Tx10	N	Kept components	RCT
Drug	Sequential_dox_trs	D_then_T200_no2	Cell_line.Tx10	Plate.99	NDUFB1	0.7	-0.16162785826792	pearson	1	Ttest_pvalue	Coefficient_of_eigenassay	SVD_pCMs_drugs	NoPrepr	SVD	951	D_then_T200_no2-Tx10	N	Kept components	RCT
Drug	Sequential_dox_trs	D_then_T200_no2	Cell_line.Tx10	Plate.99	NDUFB10	0.7	0.0660280475985767	pearson	1	Ttest_pvalue	Coefficient_of_eigenassay	SVD_pCMs_drugs	NoPrepr	SVD	5318	D_then_T200_no2-Tx10	N	Kept components	RCT
Drug	Sequential_dox_trs	D_then_T200_no2	Cell_line.Tx10	Plate.99	NDUFB11	0.7	-0.0245274510506841	pearson	1	Ttest_pvalue	Coefficient_of_eigenassay	SVD_pCMs_drugs	NoPrepr	SVD	10697	D_then_T200_no2-Tx10	N	Kept components	RCT
Drug	Sequential_dox_trs	D_then_T200_no2	Cell_line.Tx10	Plate.99	NDUFB2	0.7	-0.0207036155015275	pearson	1	Ttest_pvalue	Coefficient_of_eigenassay	SVD_pCMs_drugs	NoPrepr	SVD	11318	D_then_T200_no2-Tx10	N	Kept components	RCT
Drug	Sequential_dox_trs	D_then_T200_no2	Cell_line.Tx10	Plate.99	NDUFB3	0.7	-0.0973294505654305	pearson	1	Ttest_pvalue	Coefficient_of_eigenassay	SVD_pCMs_drugs	NoPrepr	SVD	2980	D_then_T200_no2-Tx10	N	Kept components	RCT
Drug	Sequential_dox_trs	D_then_T200_no2	Cell_line.Tx10	Plate.99	NDUFB4	0.7	0.0454486088653343	pearson	1	Ttest_pvalue	Coefficient_of_eigenassay	SVD_pCMs_drugs	NoPrepr	SVD	7672	D_then_T200_no2-Tx10	N	Kept components	RCT
Drug	Sequential_dox_trs	D_then_T200_no2	Cell_line.Tx10	Plate.99	NDUFB5	0.7	-0.10839062497849	pearson	1	Ttest_pvalue	Coefficient_of_eigenassay	SVD_pCMs_drugs	NoPrepr	SVD	2426	D_then_T200_no2-Tx10	N	Kept components	RCT
Drug	Sequential_dox_trs	D_then_T200_no2	Cell_line.Tx10	Plate.99	NDUFB6	0.7	-0.0727345372990201	pearson	1	Ttest_pvalue	Coefficient_of_eigenassay	SVD_pCMs_drugs	NoPrepr	SVD	4727	D_then_T200_no2-Tx10	N	Kept components	RCT
Drug	Sequential_dox_trs	D_then_T200_no2	Cell_line.Tx10	Plate.99	NDUFB7	0.7	-0.0285245414258603	pearson	1	Ttest_pvalue	Coefficient_of_eigenassay	SVD_pCMs_drugs	NoPrepr	SVD	10049	D_then_T200_no2-Tx10	N	Kept components	RCT
Drug	Sequential_dox_trs	D_then_T200_no2	Cell_line.Tx10	Plate.99	NDUFB8	0.7	-0.0996210463609615	pearson	1	Ttest_pvalue	Coefficient_of_eigenassay	SVD_pCMs_drugs	NoPrepr	SVD	2862	D_then_T200_no2-Tx10	N	Kept components	RCT
Drug	Sequential_dox_trs	D_then_T200_no2	Cell_line.Tx10	Plate.99	NDUFB9	0.7	0.0123827457193672	pearson	1	Ttest_pvalue	Coefficient_of_eigenassay	SVD_pCMs_drugs	NoPrepr	SVD	12784	D_then_T200_no2-Tx10	N	Kept components	RCT
Drug	Sequential_dox_trs	D_then_T200_no2	Cell_line.Tx10	Plate.99	NDUFC1	0.7	-0.0381055470652226	pearson	1	Ttest_pvalue	Coefficient_of_eigenassay	SVD_pCMs_drugs	NoPrepr	SVD	8640	D_then_T200_no2-Tx10	N	Kept components	RCT
Drug	Sequential_dox_trs	D_then_T200_no2	Cell_line.Tx10	Plate.99	NDUFC2	0.7	-0.166881414180931	pearson	1	Ttest_pvalue	Coefficient_of_eigenassay	SVD_pCMs_drugs	NoPrepr	SVD	879	D_then_T200_no2-Tx10	N	Kept components	RCT
Drug	Sequential_dox_trs	D_then_T200_no2	Cell_line.Tx10	Plate.99	NDUFS1	0.7	0.00421138448812188	pearson	1	Ttest_pvalue	Coefficient_of_eigenassay	SVD_pCMs_drugs	NoPrepr	SVD	14359	D_then_T200_no2-Tx10	N	Kept components	RCT
Drug	Sequential_dox_trs	D_then_T200_no2	Cell_line.Tx10	Plate.99	NDUFS2	0.7	0.0164921652029877	pearson	1	Ttest_pvalue	Coefficient_of_eigenassay	SVD_pCMs_drugs	NoPrepr	SVD	12047	D_then_T200_no2-Tx10	N	Kept components	RCT
Drug	Sequential_dox_trs	D_then_T200_no2	Cell_line.Tx10	Plate.99	NDUFS3	0.7	-0.0595639206581434	pearson	1	Ttest_pvalue	Coefficient_of_eigenassay	SVD_pCMs_drugs	NoPrepr	SVD	5994	D_then_T200_no2-Tx10	N	Kept components	RCT
Drug	Sequential_dox_trs	D_then_T200_no2	Cell_line.Tx10	Plate.99	NDUFS4	0.7	-0.0188837756384074	pearson	1	Ttest_pvalue	Coefficient_of_eigenassay	SVD_pCMs_drugs	NoPrepr	SVD	11613	D_then_T200_no2-Tx10	N	Kept components	RCT
Drug	Sequential_dox_trs	D_then_T200_no2	Cell_line.Tx10	Plate.99	NDUFS5	0.7	0.0547648794690722	pearson	1	Ttest_pvalue	Coefficient_of_eigenassay	SVD_pCMs_drugs	NoPrepr	SVD	6517	D_then_T200_no2-Tx10	N	Kept components	RCT
Drug	Sequential_dox_trs	D_then_T200_no2	Cell_line.Tx10	Plate.99	NDUFS6	0.7	-0.0127104105329022	pearson	1	Ttest_pvalue	Coefficient_of_eigenassay	SVD_pCMs_drugs	NoPrepr	SVD	12728	D_then_T200_no2-Tx10	N	Kept components	RCT
Drug	Sequential_dox_trs	D_then_T200_no2	Cell_line.Tx10	Plate.99	NDUFS7	0.7	0.0352781229176766	pearson	1	Ttest_pvalue	Coefficient_of_eigenassay	SVD_pCMs_drugs	NoPrepr	SVD	9063	D_then_T200_no2-Tx10	N	Kept components	RCT
Drug	Sequential_dox_trs	D_then_T200_no2	Cell_line.Tx10	Plate.99	NDUFS8	0.7	-0.0780785908917061	pearson	1	Ttest_pvalue	Coefficient_of_eigenassay	SVD_pCMs_drugs	NoPrepr	SVD	4305	D_then_T200_no2-Tx10	N	Kept components	RCT
Drug	Sequential_dox_trs	D_then_T200_no2	Cell_line.Tx10	Plate.99	NDUFV1	0.7	0.0673538613133118	pearson	1	Ttest_pvalue	Coefficient_of_eigenassay	SVD_pCMs_drugs	NoPrepr	SVD	5189	D_then_T200_no2-Tx10	N	Kept components	RCT
Drug	Sequential_dox_trs	D_then_T200_no2	Cell_line.Tx10	Plate.99	NDUFV2	0.7	-0.0765354661158312	pearson	1	Ttest_pvalue	Coefficient_of_eigenassay	SVD_pCMs_drugs	NoPrepr	SVD	4417	D_then_T200_no2-Tx10	N	Kept components	RCT
Drug	Sequential_dox_trs	D_then_T200_no2	Cell_line.Tx10	Plate.99	NDUFV3	0.7	-0.0507818465721813	pearson	1	Ttest_pvalue	Coefficient_of_eigenassay	SVD_pCMs_drugs	NoPrepr	SVD	6997	D_then_T200_no2-Tx10	N	Kept components	RCT
Drug	Sequential_dox_trs	D_then_T200_no2	Cell_line.Tx10	Plate.99	NEB	0.7	-0.062831367508703	pearson	1	Ttest_pvalue	Coefficient_of_eigenassay	SVD_pCMs_drugs	NoPrepr	SVD	5620	D_then_T200_no2-Tx10	N	Kept components	RCT
Drug	Sequential_dox_trs	D_then_T200_no2	Cell_line.Tx10	Plate.99	NEBL	0.7	0.0296301634328983	pearson	1	Ttest_pvalue	Coefficient_of_eigenassay	SVD_pCMs_drugs	NoPrepr	SVD	9893	D_then_T200_no2-Tx10	N	Kept components	RCT
Drug	Sequential_dox_trs	D_then_T200_no2	Cell_line.Tx10	Plate.99	NECAB1	0.7	0.0501488593835471	pearson	1	Ttest_pvalue	Coefficient_of_eigenassay	SVD_pCMs_drugs	NoPrepr	SVD	7071	D_then_T200_no2-Tx10	N	Kept components	RCT
Drug	Sequential_dox_trs	D_then_T200_no2	Cell_line.Tx10	Plate.99	NECAB2	0.7	0.145698313656031	pearson	1	Ttest_pvalue	Coefficient_of_eigenassay	SVD_pCMs_drugs	NoPrepr	SVD	1263	D_then_T200_no2-Tx10	N	Kept components	RCT
Drug	Sequential_dox_trs	D_then_T200_no2	Cell_line.Tx10	Plate.99	NECAB3	0.7	0.0763598781510775	pearson	1	Ttest_pvalue	Coefficient_of_eigenassay	SVD_pCMs_drugs	NoPrepr	SVD	4426	D_then_T200_no2-Tx10	N	Kept components	RCT
Drug	Sequential_dox_trs	D_then_T200_no2	Cell_line.Tx10	Plate.99	NECAP1	0.7	-0.0257967658810957	pearson	1	Ttest_pvalue	Coefficient_of_eigenassay	SVD_pCMs_drugs	NoPrepr	SVD	10492	D_then_T200_no2-Tx10	N	Kept components	RCT
Drug	Sequential_dox_trs	D_then_T200_no2	Cell_line.Tx10	Plate.99	NECAP2	0.7	-0.178631511627721	pearson	1	Ttest_pvalue	Coefficient_of_eigenassay	SVD_pCMs_drugs	NoPrepr	SVD	717	D_then_T200_no2-Tx10	N	Kept components	RCT
Drug	Sequential_dox_trs	D_then_T200_no2	Cell_line.Tx10	Plate.99	NECTIN1	0.7	0.0265046969734008	pearson	1	Ttest_pvalue	Coefficient_of_eigenassay	SVD_pCMs_drugs	NoPrepr	SVD	10389	D_then_T200_no2-Tx10	N	Kept components	RCT
Drug	Sequential_dox_trs	D_then_T200_no2	Cell_line.Tx10	Plate.99	NECTIN2	0.7	0.0472042529810415	pearson	1	Ttest_pvalue	Coefficient_of_eigenassay	SVD_pCMs_drugs	NoPrepr	SVD	7430	D_then_T200_no2-Tx10	N	Kept components	RCT
Drug	Sequential_dox_trs	D_then_T200_no2	Cell_line.Tx10	Plate.99	NECTIN3	0.7	-0.158069192857592	pearson	1	Ttest_pvalue	Coefficient_of_eigenassay	SVD_pCMs_drugs	NoPrepr	SVD	1005	D_then_T200_no2-Tx10	N	Kept components	RCT
Drug	Sequential_dox_trs	D_then_T200_no2	Cell_line.Tx10	Plate.99	NEDD1	0.7	0.0272518885756773	pearson	1	Ttest_pvalue	Coefficient_of_eigenassay	SVD_pCMs_drugs	NoPrepr	SVD	10250	D_then_T200_no2-Tx10	N	Kept components	RCT
Drug	Sequential_dox_trs	D_then_T200_no2	Cell_line.Tx10	Plate.99	NEDD4	0.7	-0.0846890852580141	pearson	1	Ttest_pvalue	Coefficient_of_eigenassay	SVD_pCMs_drugs	NoPrepr	SVD	3786	D_then_T200_no2-Tx10	N	Kept components	RCT
Drug	Sequential_dox_trs	D_then_T200_no2	Cell_line.Tx10	Plate.99	NEDD4L	0.7	0.000749512761795331	pearson	1	Ttest_pvalue	Coefficient_of_eigenassay	SVD_pCMs_drugs	NoPrepr	SVD	15134	D_then_T200_no2-Tx10	N	Kept components	RCT
Drug	Sequential_dox_trs	D_then_T200_no2	Cell_line.Tx10	Plate.99	NEDD8	0.7	-0.0288102716818455	pearson	1	Ttest_pvalue	Coefficient_of_eigenassay	SVD_pCMs_drugs	NoPrepr	SVD	10004	D_then_T200_no2-Tx10	N	Kept components	RCT
Drug	Sequential_dox_trs	D_then_T200_no2	Cell_line.Tx10	Plate.99	NEDD9	0.7	-0.00101882607635144	pearson	1	Ttest_pvalue	Coefficient_of_eigenassay	SVD_pCMs_drugs	NoPrepr	SVD	15058	D_then_T200_no2-Tx10	N	Kept components	RCT
Drug	Sequential_dox_trs	D_then_T200_no2	Cell_line.Tx10	Plate.99	NEFH	0.7	0.17936461690556	pearson	1	Ttest_pvalue	Coefficient_of_eigenassay	SVD_pCMs_drugs	NoPrepr	SVD	706	D_then_T200_no2-Tx10	N	Kept components	RCT
Drug	Sequential_dox_trs	D_then_T200_no2	Cell_line.Tx10	Plate.99	NEFL	0.7	-0.210950756250175	pearson	1	Ttest_pvalue	Coefficient_of_eigenassay	SVD_pCMs_drugs	NoPrepr	SVD	438	D_then_T200_no2-Tx10	N	Kept components	RCT
Drug	Sequential_dox_trs	D_then_T200_no2	Cell_line.Tx10	Plate.99	NEFM	0.7	-0.0480537729631629	pearson	1	Ttest_pvalue	Coefficient_of_eigenassay	SVD_pCMs_drugs	NoPrepr	SVD	7338	D_then_T200_no2-Tx10	N	Kept components	RCT
Drug	Sequential_dox_trs	D_then_T200_no2	Cell_line.Tx10	Plate.99	NEGR1	0.7	0.0257156726453665	pearson	1	Ttest_pvalue	Coefficient_of_eigenassay	SVD_pCMs_drugs	NoPrepr	SVD	10500	D_then_T200_no2-Tx10	N	Kept components	RCT
Drug	Sequential_dox_trs	D_then_T200_no2	Cell_line.Tx10	Plate.99	NEIL1	0.7	-0.0135479383482178	pearson	1	Ttest_pvalue	Coefficient_of_eigenassay	SVD_pCMs_drugs	NoPrepr	SVD	12570	D_then_T200_no2-Tx10	N	Kept components	RCT
Drug	Sequential_dox_trs	D_then_T200_no2	Cell_line.Tx10	Plate.99	NEIL2	0.7	-0.0946059120480353	pearson	1	Ttest_pvalue	Coefficient_of_eigenassay	SVD_pCMs_drugs	NoPrepr	SVD	3156	D_then_T200_no2-Tx10	N	Kept components	RCT
Drug	Sequential_dox_trs	D_then_T200_no2	Cell_line.Tx10	Plate.99	NEIL3	0.7	-0.0280448883543229	pearson	1	Ttest_pvalue	Coefficient_of_eigenassay	SVD_pCMs_drugs	NoPrepr	SVD	10126	D_then_T200_no2-Tx10	N	Kept components	RCT
Drug	Sequential_dox_trs	D_then_T200_no2	Cell_line.Tx10	Plate.99	NEK1	0.7	-0.109258370959903	pearson	1	Ttest_pvalue	Coefficient_of_eigenassay	SVD_pCMs_drugs	NoPrepr	SVD	2393	D_then_T200_no2-Tx10	N	Kept components	RCT
Drug	Sequential_dox_trs	D_then_T200_no2	Cell_line.Tx10	Plate.99	NEK10	0.7	0.112170763363789	pearson	1	Ttest_pvalue	Coefficient_of_eigenassay	SVD_pCMs_drugs	NoPrepr	SVD	2284	D_then_T200_no2-Tx10	N	Kept components	RCT
Drug	Sequential_dox_trs	D_then_T200_no2	Cell_line.Tx10	Plate.99	NEK11	0.7	0.0976723609453171	pearson	1	Ttest_pvalue	Coefficient_of_eigenassay	SVD_pCMs_drugs	NoPrepr	SVD	2953	D_then_T200_no2-Tx10	N	Kept components	RCT
Drug	Sequential_dox_trs	D_then_T200_no2	Cell_line.Tx10	Plate.99	NEK2	0.7	-0.0182084137700003	pearson	1	Ttest_pvalue	Coefficient_of_eigenassay	SVD_pCMs_drugs	NoPrepr	SVD	11722	D_then_T200_no2-Tx10	N	Kept components	RCT
Drug	Sequential_dox_trs	D_then_T200_no2	Cell_line.Tx10	Plate.99	NEK3	0.7	0.0753348076879965	pearson	1	Ttest_pvalue	Coefficient_of_eigenassay	SVD_pCMs_drugs	NoPrepr	SVD	4522	D_then_T200_no2-Tx10	N	Kept components	RCT
Drug	Sequential_dox_trs	D_then_T200_no2	Cell_line.Tx10	Plate.99	NEK4	0.7	0.0949416701202075	pearson	1	Ttest_pvalue	Coefficient_of_eigenassay	SVD_pCMs_drugs	NoPrepr	SVD	3133	D_then_T200_no2-Tx10	N	Kept components	RCT
Drug	Sequential_dox_trs	D_then_T200_no2	Cell_line.Tx10	Plate.99	NEK5	0.7	0.0346312288300529	pearson	1	Ttest_pvalue	Coefficient_of_eigenassay	SVD_pCMs_drugs	NoPrepr	SVD	9155	D_then_T200_no2-Tx10	N	Kept components	RCT
Drug	Sequential_dox_trs	D_then_T200_no2	Cell_line.Tx10	Plate.99	NEK6	0.7	-0.0297742573855669	pearson	1	Ttest_pvalue	Coefficient_of_eigenassay	SVD_pCMs_drugs	NoPrepr	SVD	9874	D_then_T200_no2-Tx10	N	Kept components	RCT
Drug	Sequential_dox_trs	D_then_T200_no2	Cell_line.Tx10	Plate.99	NEK7	0.7	0.0541047985608669	pearson	1	Ttest_pvalue	Coefficient_of_eigenassay	SVD_pCMs_drugs	NoPrepr	SVD	6602	D_then_T200_no2-Tx10	N	Kept components	RCT
Drug	Sequential_dox_trs	D_then_T200_no2	Cell_line.Tx10	Plate.99	NEK8	0.7	-0.0238884886423569	pearson	1	Ttest_pvalue	Coefficient_of_eigenassay	SVD_pCMs_drugs	NoPrepr	SVD	10796	D_then_T200_no2-Tx10	N	Kept components	RCT
Drug	Sequential_dox_trs	D_then_T200_no2	Cell_line.Tx10	Plate.99	NEK9	0.7	0.213123717483252	pearson	1	Ttest_pvalue	Coefficient_of_eigenassay	SVD_pCMs_drugs	NoPrepr	SVD	426	D_then_T200_no2-Tx10	N	Kept components	RCT
Drug	Sequential_dox_trs	D_then_T200_no2	Cell_line.Tx10	Plate.99	NELFA	0.7	-0.00039953570057314	pearson	1	Ttest_pvalue	Coefficient_of_eigenassay	SVD_pCMs_drugs	NoPrepr	SVD	15221	D_then_T200_no2-Tx10	N	Kept components	RCT
Drug	Sequential_dox_trs	D_then_T200_no2	Cell_line.Tx10	Plate.99	NELFB	0.7	0.0373983399789878	pearson	1	Ttest_pvalue	Coefficient_of_eigenassay	SVD_pCMs_drugs	NoPrepr	SVD	8757	D_then_T200_no2-Tx10	N	Kept components	RCT
Drug	Sequential_dox_trs	D_then_T200_no2	Cell_line.Tx10	Plate.99	NELFCD	0.7	0.000700195143322668	pearson	1	Ttest_pvalue	Coefficient_of_eigenassay	SVD_pCMs_drugs	NoPrepr	SVD	15143	D_then_T200_no2-Tx10	N	Kept components	RCT
Drug	Sequential_dox_trs	D_then_T200_no2	Cell_line.Tx10	Plate.99	NELFE	0.7	-0.0661155487451135	pearson	1	Ttest_pvalue	Coefficient_of_eigenassay	SVD_pCMs_drugs	NoPrepr	SVD	5310	D_then_T200_no2-Tx10	N	Kept components	RCT
Drug	Sequential_dox_trs	D_then_T200_no2	Cell_line.Tx10	Plate.99	NELL1	0.7	0.0163005243696529	pearson	1	Ttest_pvalue	Coefficient_of_eigenassay	SVD_pCMs_drugs	NoPrepr	SVD	12088	D_then_T200_no2-Tx10	N	Kept components	RCT
Drug	Sequential_dox_trs	D_then_T200_no2	Cell_line.Tx10	Plate.99	NELL2	0.7	-0.465000470500722	pearson	1	Ttest_pvalue	Coefficient_of_eigenassay	SVD_pCMs_drugs	NoPrepr	SVD	33	D_then_T200_no2-Tx10	N	Kept components	RCT
Drug	Sequential_dox_trs	D_then_T200_no2	Cell_line.Tx10	Plate.99	NEMF	0.7	0.00977679969311711	pearson	1	Ttest_pvalue	Coefficient_of_eigenassay	SVD_pCMs_drugs	NoPrepr	SVD	13255	D_then_T200_no2-Tx10	N	Kept components	RCT
Drug	Sequential_dox_trs	D_then_T200_no2	Cell_line.Tx10	Plate.99	NEMP1	0.7	0.00885575219161078	pearson	1	Ttest_pvalue	Coefficient_of_eigenassay	SVD_pCMs_drugs	NoPrepr	SVD	13427	D_then_T200_no2-Tx10	N	Kept components	RCT
Drug	Sequential_dox_trs	D_then_T200_no2	Cell_line.Tx10	Plate.99	NEMP2	0.7	0.00741077684249053	pearson	1	Ttest_pvalue	Coefficient_of_eigenassay	SVD_pCMs_drugs	NoPrepr	SVD	13716	D_then_T200_no2-Tx10	N	Kept components	RCT
Drug	Sequential_dox_trs	D_then_T200_no2	Cell_line.Tx10	Plate.99	NENF	0.7	0.100171652630736	pearson	1	Ttest_pvalue	Coefficient_of_eigenassay	SVD_pCMs_drugs	NoPrepr	SVD	2840	D_then_T200_no2-Tx10	N	Kept components	RCT
Drug	Sequential_dox_trs	D_then_T200_no2	Cell_line.Tx10	Plate.99	NEO1	0.7	0.0833749811164671	pearson	1	Ttest_pvalue	Coefficient_of_eigenassay	SVD_pCMs_drugs	NoPrepr	SVD	3880	D_then_T200_no2-Tx10	N	Kept components	RCT
Drug	Sequential_dox_trs	D_then_T200_no2	Cell_line.Tx10	Plate.99	NEPRO	0.7	0.0453865743842834	pearson	1	Ttest_pvalue	Coefficient_of_eigenassay	SVD_pCMs_drugs	NoPrepr	SVD	7679	D_then_T200_no2-Tx10	N	Kept components	RCT
Drug	Sequential_dox_trs	D_then_T200_no2	Cell_line.Tx10	Plate.99	NES	0.7	-0.115153236539418	pearson	1	Ttest_pvalue	Coefficient_of_eigenassay	SVD_pCMs_drugs	NoPrepr	SVD	2163	D_then_T200_no2-Tx10	N	Kept components	RCT
Drug	Sequential_dox_trs	D_then_T200_no2	Cell_line.Tx10	Plate.99	NET1	0.7	-0.0325750093489877	pearson	1	Ttest_pvalue	Coefficient_of_eigenassay	SVD_pCMs_drugs	NoPrepr	SVD	9462	D_then_T200_no2-Tx10	N	Kept components	RCT
Drug	Sequential_dox_trs	D_then_T200_no2	Cell_line.Tx10	Plate.99	NETO1	0.7	0.292496193921729	pearson	1	Ttest_pvalue	Coefficient_of_eigenassay	SVD_pCMs_drugs	NoPrepr	SVD	149	D_then_T200_no2-Tx10	N	Kept components	RCT
Drug	Sequential_dox_trs	D_then_T200_no2	Cell_line.Tx10	Plate.99	NETO2	0.7	0.0759132844525308	pearson	1	Ttest_pvalue	Coefficient_of_eigenassay	SVD_pCMs_drugs	NoPrepr	SVD	4459	D_then_T200_no2-Tx10	N	Kept components	RCT
Drug	Sequential_dox_trs	D_then_T200_no2	Cell_line.Tx10	Plate.99	NEU3	0.7	-0.0868181354652856	pearson	1	Ttest_pvalue	Coefficient_of_eigenassay	SVD_pCMs_drugs	NoPrepr	SVD	3635	D_then_T200_no2-Tx10	N	Kept components	RCT
Drug	Sequential_dox_trs	D_then_T200_no2	Cell_line.Tx10	Plate.99	NEURL1	0.7	0.0896463370803367	pearson	1	Ttest_pvalue	Coefficient_of_eigenassay	SVD_pCMs_drugs	NoPrepr	SVD	3457	D_then_T200_no2-Tx10	N	Kept components	RCT
Drug	Sequential_dox_trs	D_then_T200_no2	Cell_line.Tx10	Plate.99	NEURL1B	0.7	-0.0736698052589223	pearson	1	Ttest_pvalue	Coefficient_of_eigenassay	SVD_pCMs_drugs	NoPrepr	SVD	4652	D_then_T200_no2-Tx10	N	Kept components	RCT
Drug	Sequential_dox_trs	D_then_T200_no2	Cell_line.Tx10	Plate.99	NEURL2	0.7	-0.116057169557192	pearson	1	Ttest_pvalue	Coefficient_of_eigenassay	SVD_pCMs_drugs	NoPrepr	SVD	2123	D_then_T200_no2-Tx10	N	Kept components	RCT
Drug	Sequential_dox_trs	D_then_T200_no2	Cell_line.Tx10	Plate.99	NEURL4	0.7	0.0446987303136732	pearson	1	Ttest_pvalue	Coefficient_of_eigenassay	SVD_pCMs_drugs	NoPrepr	SVD	7766	D_then_T200_no2-Tx10	N	Kept components	RCT
Drug	Sequential_dox_trs	D_then_T200_no2	Cell_line.Tx10	Plate.99	NEUROD1	0.7	-0.0438493351672337	pearson	1	Ttest_pvalue	Coefficient_of_eigenassay	SVD_pCMs_drugs	NoPrepr	SVD	7886	D_then_T200_no2-Tx10	N	Kept components	RCT
Drug	Sequential_dox_trs	D_then_T200_no2	Cell_line.Tx10	Plate.99	NEUROD2	0.7	-0.000744110197071387	pearson	1	Ttest_pvalue	Coefficient_of_eigenassay	SVD_pCMs_drugs	NoPrepr	SVD	15137	D_then_T200_no2-Tx10	N	Kept components	RCT
Drug	Sequential_dox_trs	D_then_T200_no2	Cell_line.Tx10	Plate.99	NEUROD4	0.7	0.0175881802269419	pearson	1	Ttest_pvalue	Coefficient_of_eigenassay	SVD_pCMs_drugs	NoPrepr	SVD	11832	D_then_T200_no2-Tx10	N	Kept components	RCT
Drug	Sequential_dox_trs	D_then_T200_no2	Cell_line.Tx10	Plate.99	NEUROG1	0.7	0.0356821251311756	pearson	1	Ttest_pvalue	Coefficient_of_eigenassay	SVD_pCMs_drugs	NoPrepr	SVD	9009	D_then_T200_no2-Tx10	N	Kept components	RCT
Drug	Sequential_dox_trs	D_then_T200_no2	Cell_line.Tx10	Plate.99	NEUROG2	0.7	0.00714004503510032	pearson	1	Ttest_pvalue	Coefficient_of_eigenassay	SVD_pCMs_drugs	NoPrepr	SVD	13775	D_then_T200_no2-Tx10	N	Kept components	RCT
Drug	Sequential_dox_trs	D_then_T200_no2	Cell_line.Tx10	Plate.99	NEXMIF	0.7	0.0892260221419526	pearson	1	Ttest_pvalue	Coefficient_of_eigenassay	SVD_pCMs_drugs	NoPrepr	SVD	3482	D_then_T200_no2-Tx10	N	Kept components	RCT
Drug	Sequential_dox_trs	D_then_T200_no2	Cell_line.Tx10	Plate.99	NEXN	0.7	-0.0530357455590187	pearson	1	Ttest_pvalue	Coefficient_of_eigenassay	SVD_pCMs_drugs	NoPrepr	SVD	6723	D_then_T200_no2-Tx10	N	Kept components	RCT
Drug	Sequential_dox_trs	D_then_T200_no2	Cell_line.Tx10	Plate.99	NF1	0.7	-0.0210746274868311	pearson	1	Ttest_pvalue	Coefficient_of_eigenassay	SVD_pCMs_drugs	NoPrepr	SVD	11252	D_then_T200_no2-Tx10	N	Kept components	RCT
Drug	Sequential_dox_trs	D_then_T200_no2	Cell_line.Tx10	Plate.99	NF2	0.7	-0.145841815720457	pearson	1	Ttest_pvalue	Coefficient_of_eigenassay	SVD_pCMs_drugs	NoPrepr	SVD	1259	D_then_T200_no2-Tx10	N	Kept components	RCT
Drug	Sequential_dox_trs	D_then_T200_no2	Cell_line.Tx10	Plate.99	NFAM1	0.7	-0.0489725931375017	pearson	1	Ttest_pvalue	Coefficient_of_eigenassay	SVD_pCMs_drugs	NoPrepr	SVD	7216	D_then_T200_no2-Tx10	N	Kept components	RCT
Drug	Sequential_dox_trs	D_then_T200_no2	Cell_line.Tx10	Plate.99	NFASC	0.7	0.0557115101072976	pearson	1	Ttest_pvalue	Coefficient_of_eigenassay	SVD_pCMs_drugs	NoPrepr	SVD	6392	D_then_T200_no2-Tx10	N	Kept components	RCT
Drug	Sequential_dox_trs	D_then_T200_no2	Cell_line.Tx10	Plate.99	NFAT5	0.7	-0.0331197524612007	pearson	1	Ttest_pvalue	Coefficient_of_eigenassay	SVD_pCMs_drugs	NoPrepr	SVD	9379	D_then_T200_no2-Tx10	N	Kept components	RCT
Drug	Sequential_dox_trs	D_then_T200_no2	Cell_line.Tx10	Plate.99	NFATC1	0.7	-0.00158315550259779	pearson	1	Ttest_pvalue	Coefficient_of_eigenassay	SVD_pCMs_drugs	NoPrepr	SVD	14918	D_then_T200_no2-Tx10	N	Kept components	RCT
Drug	Sequential_dox_trs	D_then_T200_no2	Cell_line.Tx10	Plate.99	NFATC2	0.7	-0.00449885054173682	pearson	1	Ttest_pvalue	Coefficient_of_eigenassay	SVD_pCMs_drugs	NoPrepr	SVD	14313	D_then_T200_no2-Tx10	N	Kept components	RCT
Drug	Sequential_dox_trs	D_then_T200_no2	Cell_line.Tx10	Plate.99	NFATC2IP	0.7	-0.0217652165408487	pearson	1	Ttest_pvalue	Coefficient_of_eigenassay	SVD_pCMs_drugs	NoPrepr	SVD	11135	D_then_T200_no2-Tx10	N	Kept components	RCT
Drug	Sequential_dox_trs	D_then_T200_no2	Cell_line.Tx10	Plate.99	NFATC3	0.7	-0.111634248528844	pearson	1	Ttest_pvalue	Coefficient_of_eigenassay	SVD_pCMs_drugs	NoPrepr	SVD	2307	D_then_T200_no2-Tx10	N	Kept components	RCT
Drug	Sequential_dox_trs	D_then_T200_no2	Cell_line.Tx10	Plate.99	NFATC4	0.7	0.0745827613492201	pearson	1	Ttest_pvalue	Coefficient_of_eigenassay	SVD_pCMs_drugs	NoPrepr	SVD	4581	D_then_T200_no2-Tx10	N	Kept components	RCT
Drug	Sequential_dox_trs	D_then_T200_no2	Cell_line.Tx10	Plate.99	NFE2	0.7	0.0604386859026681	pearson	1	Ttest_pvalue	Coefficient_of_eigenassay	SVD_pCMs_drugs	NoPrepr	SVD	5907	D_then_T200_no2-Tx10	N	Kept components	RCT
Drug	Sequential_dox_trs	D_then_T200_no2	Cell_line.Tx10	Plate.99	NFE2L1	0.7	0.0573836435212699	pearson	1	Ttest_pvalue	Coefficient_of_eigenassay	SVD_pCMs_drugs	NoPrepr	SVD	6205	D_then_T200_no2-Tx10	N	Kept components	RCT
Drug	Sequential_dox_trs	D_then_T200_no2	Cell_line.Tx10	Plate.99	NFE2L2	0.7	0.0450561064450724	pearson	1	Ttest_pvalue	Coefficient_of_eigenassay	SVD_pCMs_drugs	NoPrepr	SVD	7716	D_then_T200_no2-Tx10	N	Kept components	RCT
Drug	Sequential_dox_trs	D_then_T200_no2	Cell_line.Tx10	Plate.99	NFE2L3	0.7	-0.01532007220444	pearson	1	Ttest_pvalue	Coefficient_of_eigenassay	SVD_pCMs_drugs	NoPrepr	SVD	12256	D_then_T200_no2-Tx10	N	Kept components	RCT
Drug	Sequential_dox_trs	D_then_T200_no2	Cell_line.Tx10	Plate.99	NFIA	0.7	-0.0558114640814339	pearson	1	Ttest_pvalue	Coefficient_of_eigenassay	SVD_pCMs_drugs	NoPrepr	SVD	6375	D_then_T200_no2-Tx10	N	Kept components	RCT
Drug	Sequential_dox_trs	D_then_T200_no2	Cell_line.Tx10	Plate.99	NFIB	0.7	-0.0649863576508677	pearson	1	Ttest_pvalue	Coefficient_of_eigenassay	SVD_pCMs_drugs	NoPrepr	SVD	5404	D_then_T200_no2-Tx10	N	Kept components	RCT
Drug	Sequential_dox_trs	D_then_T200_no2	Cell_line.Tx10	Plate.99	NFIC	0.7	-0.214767901056895	pearson	1	Ttest_pvalue	Coefficient_of_eigenassay	SVD_pCMs_drugs	NoPrepr	SVD	412	D_then_T200_no2-Tx10	N	Kept components	RCT
Drug	Sequential_dox_trs	D_then_T200_no2	Cell_line.Tx10	Plate.99	NFIL3	0.7	0.034888454072968	pearson	1	Ttest_pvalue	Coefficient_of_eigenassay	SVD_pCMs_drugs	NoPrepr	SVD	9113	D_then_T200_no2-Tx10	N	Kept components	RCT
Drug	Sequential_dox_trs	D_then_T200_no2	Cell_line.Tx10	Plate.99	NFIX	0.7	0.0776005558462896	pearson	1	Ttest_pvalue	Coefficient_of_eigenassay	SVD_pCMs_drugs	NoPrepr	SVD	4343	D_then_T200_no2-Tx10	N	Kept components	RCT
Drug	Sequential_dox_trs	D_then_T200_no2	Cell_line.Tx10	Plate.99	NFKB1	0.7	-0.0645444616682311	pearson	1	Ttest_pvalue	Coefficient_of_eigenassay	SVD_pCMs_drugs	NoPrepr	SVD	5456	D_then_T200_no2-Tx10	N	Kept components	RCT
Drug	Sequential_dox_trs	D_then_T200_no2	Cell_line.Tx10	Plate.99	NFKB2	0.7	-0.000816653738086266	pearson	1	Ttest_pvalue	Coefficient_of_eigenassay	SVD_pCMs_drugs	NoPrepr	SVD	15116	D_then_T200_no2-Tx10	N	Kept components	RCT
Drug	Sequential_dox_trs	D_then_T200_no2	Cell_line.Tx10	Plate.99	NFKBIA	0.7	-0.0269780122970295	pearson	1	Ttest_pvalue	Coefficient_of_eigenassay	SVD_pCMs_drugs	NoPrepr	SVD	10310	D_then_T200_no2-Tx10	N	Kept components	RCT
Drug	Sequential_dox_trs	D_then_T200_no2	Cell_line.Tx10	Plate.99	NFKBIB	0.7	-0.0856481453739202	pearson	1	Ttest_pvalue	Coefficient_of_eigenassay	SVD_pCMs_drugs	NoPrepr	SVD	3710	D_then_T200_no2-Tx10	N	Kept components	RCT
Drug	Sequential_dox_trs	D_then_T200_no2	Cell_line.Tx10	Plate.99	NFKBID	0.7	0.0991340356469596	pearson	1	Ttest_pvalue	Coefficient_of_eigenassay	SVD_pCMs_drugs	NoPrepr	SVD	2882	D_then_T200_no2-Tx10	N	Kept components	RCT
Drug	Sequential_dox_trs	D_then_T200_no2	Cell_line.Tx10	Plate.99	NFKBIE	0.7	0.0533687729805761	pearson	1	Ttest_pvalue	Coefficient_of_eigenassay	SVD_pCMs_drugs	NoPrepr	SVD	6681	D_then_T200_no2-Tx10	N	Kept components	RCT
Drug	Sequential_dox_trs	D_then_T200_no2	Cell_line.Tx10	Plate.99	NFKBIZ	0.7	0.00724622513721009	pearson	1	Ttest_pvalue	Coefficient_of_eigenassay	SVD_pCMs_drugs	NoPrepr	SVD	13758	D_then_T200_no2-Tx10	N	Kept components	RCT
Drug	Sequential_dox_trs	D_then_T200_no2	Cell_line.Tx10	Plate.99	NFRKB	0.7	0.0246710340825617	pearson	1	Ttest_pvalue	Coefficient_of_eigenassay	SVD_pCMs_drugs	NoPrepr	SVD	10667	D_then_T200_no2-Tx10	N	Kept components	RCT
Drug	Sequential_dox_trs	D_then_T200_no2	Cell_line.Tx10	Plate.99	NFS1	0.7	-0.0881453899627939	pearson	1	Ttest_pvalue	Coefficient_of_eigenassay	SVD_pCMs_drugs	NoPrepr	SVD	3552	D_then_T200_no2-Tx10	N	Kept components	RCT
Drug	Sequential_dox_trs	D_then_T200_no2	Cell_line.Tx10	Plate.99	NFU1	0.7	-0.114409813187678	pearson	1	Ttest_pvalue	Coefficient_of_eigenassay	SVD_pCMs_drugs	NoPrepr	SVD	2193	D_then_T200_no2-Tx10	N	Kept components	RCT
Drug	Sequential_dox_trs	D_then_T200_no2	Cell_line.Tx10	Plate.99	NFX1	0.7	-0.0813513734759833	pearson	1	Ttest_pvalue	Coefficient_of_eigenassay	SVD_pCMs_drugs	NoPrepr	SVD	4029	D_then_T200_no2-Tx10	N	Kept components	RCT
Drug	Sequential_dox_trs	D_then_T200_no2	Cell_line.Tx10	Plate.99	NFXL1	0.7	0.123005972900402	pearson	1	Ttest_pvalue	Coefficient_of_eigenassay	SVD_pCMs_drugs	NoPrepr	SVD	1853	D_then_T200_no2-Tx10	N	Kept components	RCT
Drug	Sequential_dox_trs	D_then_T200_no2	Cell_line.Tx10	Plate.99	NFYA	0.7	-0.0377016770229044	pearson	1	Ttest_pvalue	Coefficient_of_eigenassay	SVD_pCMs_drugs	NoPrepr	SVD	8714	D_then_T200_no2-Tx10	N	Kept components	RCT
Drug	Sequential_dox_trs	D_then_T200_no2	Cell_line.Tx10	Plate.99	NFYB	0.7	-0.082884192328319	pearson	1	Ttest_pvalue	Coefficient_of_eigenassay	SVD_pCMs_drugs	NoPrepr	SVD	3912	D_then_T200_no2-Tx10	N	Kept components	RCT
Drug	Sequential_dox_trs	D_then_T200_no2	Cell_line.Tx10	Plate.99	NFYC	0.7	-0.0219659701395998	pearson	1	Ttest_pvalue	Coefficient_of_eigenassay	SVD_pCMs_drugs	NoPrepr	SVD	11109	D_then_T200_no2-Tx10	N	Kept components	RCT
Drug	Sequential_dox_trs	D_then_T200_no2	Cell_line.Tx10	Plate.99	NGDN	0.7	0.0315070857260868	pearson	1	Ttest_pvalue	Coefficient_of_eigenassay	SVD_pCMs_drugs	NoPrepr	SVD	9602	D_then_T200_no2-Tx10	N	Kept components	RCT
Drug	Sequential_dox_trs	D_then_T200_no2	Cell_line.Tx10	Plate.99	NGEF	0.7	-0.0403123716719927	pearson	1	Ttest_pvalue	Coefficient_of_eigenassay	SVD_pCMs_drugs	NoPrepr	SVD	8335	D_then_T200_no2-Tx10	N	Kept components	RCT
Drug	Sequential_dox_trs	D_then_T200_no2	Cell_line.Tx10	Plate.99	NGF	0.7	-0.036220637402982	pearson	1	Ttest_pvalue	Coefficient_of_eigenassay	SVD_pCMs_drugs	NoPrepr	SVD	8933	D_then_T200_no2-Tx10	N	Kept components	RCT
Drug	Sequential_dox_trs	D_then_T200_no2	Cell_line.Tx10	Plate.99	NGFR	0.7	-0.221716548401854	pearson	1	Ttest_pvalue	Coefficient_of_eigenassay	SVD_pCMs_drugs	NoPrepr	SVD	373	D_then_T200_no2-Tx10	N	Kept components	RCT
Drug	Sequential_dox_trs	D_then_T200_no2	Cell_line.Tx10	Plate.99	NGLY1	0.7	-0.0570566338113146	pearson	1	Ttest_pvalue	Coefficient_of_eigenassay	SVD_pCMs_drugs	NoPrepr	SVD	6241	D_then_T200_no2-Tx10	N	Kept components	RCT
Drug	Sequential_dox_trs	D_then_T200_no2	Cell_line.Tx10	Plate.99	NGRN	0.7	-0.0348225416812011	pearson	1	Ttest_pvalue	Coefficient_of_eigenassay	SVD_pCMs_drugs	NoPrepr	SVD	9129	D_then_T200_no2-Tx10	N	Kept components	RCT
Drug	Sequential_dox_trs	D_then_T200_no2	Cell_line.Tx10	Plate.99	NHEJ1	0.7	0.051579428242016	pearson	1	Ttest_pvalue	Coefficient_of_eigenassay	SVD_pCMs_drugs	NoPrepr	SVD	6902	D_then_T200_no2-Tx10	N	Kept components	RCT
Drug	Sequential_dox_trs	D_then_T200_no2	Cell_line.Tx10	Plate.99	NHLH1	0.7	0.0636561679772863	pearson	1	Ttest_pvalue	Coefficient_of_eigenassay	SVD_pCMs_drugs	NoPrepr	SVD	5543	D_then_T200_no2-Tx10	N	Kept components	RCT
Drug	Sequential_dox_trs	D_then_T200_no2	Cell_line.Tx10	Plate.99	NHLH2	0.7	0.0785246092025387	pearson	1	Ttest_pvalue	Coefficient_of_eigenassay	SVD_pCMs_drugs	NoPrepr	SVD	4267	D_then_T200_no2-Tx10	N	Kept components	RCT
Drug	Sequential_dox_trs	D_then_T200_no2	Cell_line.Tx10	Plate.99	NHLRC1	0.7	-0.131546724870717	pearson	1	Ttest_pvalue	Coefficient_of_eigenassay	SVD_pCMs_drugs	NoPrepr	SVD	1613	D_then_T200_no2-Tx10	N	Kept components	RCT
Drug	Sequential_dox_trs	D_then_T200_no2	Cell_line.Tx10	Plate.99	NHLRC2	0.7	0.0851946465294761	pearson	1	Ttest_pvalue	Coefficient_of_eigenassay	SVD_pCMs_drugs	NoPrepr	SVD	3750	D_then_T200_no2-Tx10	N	Kept components	RCT
Drug	Sequential_dox_trs	D_then_T200_no2	Cell_line.Tx10	Plate.99	NHLRC3	0.7	0.0278422967632649	pearson	1	Ttest_pvalue	Coefficient_of_eigenassay	SVD_pCMs_drugs	NoPrepr	SVD	10159	D_then_T200_no2-Tx10	N	Kept components	RCT
Drug	Sequential_dox_trs	D_then_T200_no2	Cell_line.Tx10	Plate.99	NHLRC4	0.7	0.102063899936381	pearson	1	Ttest_pvalue	Coefficient_of_eigenassay	SVD_pCMs_drugs	NoPrepr	SVD	2745	D_then_T200_no2-Tx10	N	Kept components	RCT
Drug	Sequential_dox_trs	D_then_T200_no2	Cell_line.Tx10	Plate.99	NHP2	0.7	0.0399027112448272	pearson	1	Ttest_pvalue	Coefficient_of_eigenassay	SVD_pCMs_drugs	NoPrepr	SVD	8403	D_then_T200_no2-Tx10	N	Kept components	RCT
Drug	Sequential_dox_trs	D_then_T200_no2	Cell_line.Tx10	Plate.99	NHS	0.7	0.0576538501416759	pearson	1	Ttest_pvalue	Coefficient_of_eigenassay	SVD_pCMs_drugs	NoPrepr	SVD	6183	D_then_T200_no2-Tx10	N	Kept components	RCT
Drug	Sequential_dox_trs	D_then_T200_no2	Cell_line.Tx10	Plate.99	NHSL1	0.7	0.00803790256091435	pearson	1	Ttest_pvalue	Coefficient_of_eigenassay	SVD_pCMs_drugs	NoPrepr	SVD	13579	D_then_T200_no2-Tx10	N	Kept components	RCT
Drug	Sequential_dox_trs	D_then_T200_no2	Cell_line.Tx10	Plate.99	NHSL2	0.7	0.078801543839709	pearson	1	Ttest_pvalue	Coefficient_of_eigenassay	SVD_pCMs_drugs	NoPrepr	SVD	4241	D_then_T200_no2-Tx10	N	Kept components	RCT
Drug	Sequential_dox_trs	D_then_T200_no2	Cell_line.Tx10	Plate.99	NICN1	0.7	-0.0746331666184471	pearson	1	Ttest_pvalue	Coefficient_of_eigenassay	SVD_pCMs_drugs	NoPrepr	SVD	4579	D_then_T200_no2-Tx10	N	Kept components	RCT
Drug	Sequential_dox_trs	D_then_T200_no2	Cell_line.Tx10	Plate.99	NID1	0.7	-0.00657813371819408	pearson	1	Ttest_pvalue	Coefficient_of_eigenassay	SVD_pCMs_drugs	NoPrepr	SVD	13891	D_then_T200_no2-Tx10	N	Kept components	RCT
Drug	Sequential_dox_trs	D_then_T200_no2	Cell_line.Tx10	Plate.99	NID2	0.7	-0.057793635334553	pearson	1	Ttest_pvalue	Coefficient_of_eigenassay	SVD_pCMs_drugs	NoPrepr	SVD	6169	D_then_T200_no2-Tx10	N	Kept components	RCT
Drug	Sequential_dox_trs	D_then_T200_no2	Cell_line.Tx10	Plate.99	NIF3L1	0.7	-0.0272132533211046	pearson	1	Ttest_pvalue	Coefficient_of_eigenassay	SVD_pCMs_drugs	NoPrepr	SVD	10259	D_then_T200_no2-Tx10	N	Kept components	RCT
Drug	Sequential_dox_trs	D_then_T200_no2	Cell_line.Tx10	Plate.99	NIFK	0.7	0.107819090745588	pearson	1	Ttest_pvalue	Coefficient_of_eigenassay	SVD_pCMs_drugs	NoPrepr	SVD	2450	D_then_T200_no2-Tx10	N	Kept components	RCT
Drug	Sequential_dox_trs	D_then_T200_no2	Cell_line.Tx10	Plate.99	NIM1K	0.7	0.0428926577354711	pearson	1	Ttest_pvalue	Coefficient_of_eigenassay	SVD_pCMs_drugs	NoPrepr	SVD	8030	D_then_T200_no2-Tx10	N	Kept components	RCT
Drug	Sequential_dox_trs	D_then_T200_no2	Cell_line.Tx10	Plate.99	NIN	0.7	0.0536464488700141	pearson	1	Ttest_pvalue	Coefficient_of_eigenassay	SVD_pCMs_drugs	NoPrepr	SVD	6658	D_then_T200_no2-Tx10	N	Kept components	RCT
Drug	Sequential_dox_trs	D_then_T200_no2	Cell_line.Tx10	Plate.99	NINJ1	0.7	0.00252963921206668	pearson	1	Ttest_pvalue	Coefficient_of_eigenassay	SVD_pCMs_drugs	NoPrepr	SVD	14726	D_then_T200_no2-Tx10	N	Kept components	RCT
Drug	Sequential_dox_trs	D_then_T200_no2	Cell_line.Tx10	Plate.99	NINJ2	0.7	-0.0105245933609787	pearson	1	Ttest_pvalue	Coefficient_of_eigenassay	SVD_pCMs_drugs	NoPrepr	SVD	13118	D_then_T200_no2-Tx10	N	Kept components	RCT
Drug	Sequential_dox_trs	D_then_T200_no2	Cell_line.Tx10	Plate.99	NINL	0.7	-0.00731167928146362	pearson	1	Ttest_pvalue	Coefficient_of_eigenassay	SVD_pCMs_drugs	NoPrepr	SVD	13746	D_then_T200_no2-Tx10	N	Kept components	RCT
Drug	Sequential_dox_trs	D_then_T200_no2	Cell_line.Tx10	Plate.99	NIP7	0.7	0.0126935231564953	pearson	1	Ttest_pvalue	Coefficient_of_eigenassay	SVD_pCMs_drugs	NoPrepr	SVD	12734	D_then_T200_no2-Tx10	N	Kept components	RCT
Drug	Sequential_dox_trs	D_then_T200_no2	Cell_line.Tx10	Plate.99	NIPA1	0.7	0.0454541234352172	pearson	1	Ttest_pvalue	Coefficient_of_eigenassay	SVD_pCMs_drugs	NoPrepr	SVD	7670	D_then_T200_no2-Tx10	N	Kept components	RCT
Drug	Sequential_dox_trs	D_then_T200_no2	Cell_line.Tx10	Plate.99	NIPA2	0.7	0.0321437844777616	pearson	1	Ttest_pvalue	Coefficient_of_eigenassay	SVD_pCMs_drugs	NoPrepr	SVD	9525	D_then_T200_no2-Tx10	N	Kept components	RCT
Drug	Sequential_dox_trs	D_then_T200_no2	Cell_line.Tx10	Plate.99	NIPAL1	0.7	0.150091958213689	pearson	1	Ttest_pvalue	Coefficient_of_eigenassay	SVD_pCMs_drugs	NoPrepr	SVD	1162	D_then_T200_no2-Tx10	N	Kept components	RCT
Drug	Sequential_dox_trs	D_then_T200_no2	Cell_line.Tx10	Plate.99	NIPAL2	0.7	-0.00067884412424596	pearson	1	Ttest_pvalue	Coefficient_of_eigenassay	SVD_pCMs_drugs	NoPrepr	SVD	15148	D_then_T200_no2-Tx10	N	Kept components	RCT
Drug	Sequential_dox_trs	D_then_T200_no2	Cell_line.Tx10	Plate.99	NIPAL3	0.7	-0.0126688790442989	pearson	1	Ttest_pvalue	Coefficient_of_eigenassay	SVD_pCMs_drugs	NoPrepr	SVD	12738	D_then_T200_no2-Tx10	N	Kept components	RCT
Drug	Sequential_dox_trs	D_then_T200_no2	Cell_line.Tx10	Plate.99	NIPAL4	0.7	-0.0862468935916669	pearson	1	Ttest_pvalue	Coefficient_of_eigenassay	SVD_pCMs_drugs	NoPrepr	SVD	3669	D_then_T200_no2-Tx10	N	Kept components	RCT
Drug	Sequential_dox_trs	D_then_T200_no2	Cell_line.Tx10	Plate.99	NIPBL	0.7	0.0979695925623747	pearson	1	Ttest_pvalue	Coefficient_of_eigenassay	SVD_pCMs_drugs	NoPrepr	SVD	2936	D_then_T200_no2-Tx10	N	Kept components	RCT
Drug	Sequential_dox_trs	D_then_T200_no2	Cell_line.Tx10	Plate.99	NIPSNAP1	0.7	0.0776638475891109	pearson	1	Ttest_pvalue	Coefficient_of_eigenassay	SVD_pCMs_drugs	NoPrepr	SVD	4338	D_then_T200_no2-Tx10	N	Kept components	RCT
Drug	Sequential_dox_trs	D_then_T200_no2	Cell_line.Tx10	Plate.99	NIPSNAP2	0.7	-0.09595296292598	pearson	1	Ttest_pvalue	Coefficient_of_eigenassay	SVD_pCMs_drugs	NoPrepr	SVD	3069	D_then_T200_no2-Tx10	N	Kept components	RCT
Drug	Sequential_dox_trs	D_then_T200_no2	Cell_line.Tx10	Plate.99	NIPSNAP3A	0.7	0.00802099157021649	pearson	1	Ttest_pvalue	Coefficient_of_eigenassay	SVD_pCMs_drugs	NoPrepr	SVD	13581	D_then_T200_no2-Tx10	N	Kept components	RCT
Drug	Sequential_dox_trs	D_then_T200_no2	Cell_line.Tx10	Plate.99	NIPSNAP3B	0.7	-0.0347102302591108	pearson	1	Ttest_pvalue	Coefficient_of_eigenassay	SVD_pCMs_drugs	NoPrepr	SVD	9145	D_then_T200_no2-Tx10	N	Kept components	RCT
Drug	Sequential_dox_trs	D_then_T200_no2	Cell_line.Tx10	Plate.99	NISCH	0.7	-0.00830142337493524	pearson	1	Ttest_pvalue	Coefficient_of_eigenassay	SVD_pCMs_drugs	NoPrepr	SVD	13533	D_then_T200_no2-Tx10	N	Kept components	RCT
Drug	Sequential_dox_trs	D_then_T200_no2	Cell_line.Tx10	Plate.99	NIT1	0.7	-0.0695018506673099	pearson	1	Ttest_pvalue	Coefficient_of_eigenassay	SVD_pCMs_drugs	NoPrepr	SVD	5001	D_then_T200_no2-Tx10	N	Kept components	RCT
Drug	Sequential_dox_trs	D_then_T200_no2	Cell_line.Tx10	Plate.99	NIT2	0.7	-0.0653912257240695	pearson	1	Ttest_pvalue	Coefficient_of_eigenassay	SVD_pCMs_drugs	NoPrepr	SVD	5367	D_then_T200_no2-Tx10	N	Kept components	RCT
Drug	Sequential_dox_trs	D_then_T200_no2	Cell_line.Tx10	Plate.99	NKAIN1	0.7	-0.0648327859499796	pearson	1	Ttest_pvalue	Coefficient_of_eigenassay	SVD_pCMs_drugs	NoPrepr	SVD	5425	D_then_T200_no2-Tx10	N	Kept components	RCT
Drug	Sequential_dox_trs	D_then_T200_no2	Cell_line.Tx10	Plate.99	NKAIN2	0.7	0.0248736018059998	pearson	1	Ttest_pvalue	Coefficient_of_eigenassay	SVD_pCMs_drugs	NoPrepr	SVD	10635	D_then_T200_no2-Tx10	N	Kept components	RCT
Drug	Sequential_dox_trs	D_then_T200_no2	Cell_line.Tx10	Plate.99	NKAIN3	0.7	-0.000361922311059987	pearson	1	Ttest_pvalue	Coefficient_of_eigenassay	SVD_pCMs_drugs	NoPrepr	SVD	15232	D_then_T200_no2-Tx10	N	Kept components	RCT
Drug	Sequential_dox_trs	D_then_T200_no2	Cell_line.Tx10	Plate.99	NKAIN4	0.7	0.276232120780395	pearson	1	Ttest_pvalue	Coefficient_of_eigenassay	SVD_pCMs_drugs	NoPrepr	SVD	184	D_then_T200_no2-Tx10	N	Kept components	RCT
Drug	Sequential_dox_trs	D_then_T200_no2	Cell_line.Tx10	Plate.99	NKAP	0.7	-0.00223624339784825	pearson	1	Ttest_pvalue	Coefficient_of_eigenassay	SVD_pCMs_drugs	NoPrepr	SVD	14779	D_then_T200_no2-Tx10	N	Kept components	RCT
Drug	Sequential_dox_trs	D_then_T200_no2	Cell_line.Tx10	Plate.99	NKAPD1	0.7	0.0210184730163209	pearson	1	Ttest_pvalue	Coefficient_of_eigenassay	SVD_pCMs_drugs	NoPrepr	SVD	11262	D_then_T200_no2-Tx10	N	Kept components	RCT
Drug	Sequential_dox_trs	D_then_T200_no2	Cell_line.Tx10	Plate.99	NKD1	0.7	0.168391539245823	pearson	1	Ttest_pvalue	Coefficient_of_eigenassay	SVD_pCMs_drugs	NoPrepr	SVD	857	D_then_T200_no2-Tx10	N	Kept components	RCT
Drug	Sequential_dox_trs	D_then_T200_no2	Cell_line.Tx10	Plate.99	NKIRAS1	0.7	-0.0503661056794975	pearson	1	Ttest_pvalue	Coefficient_of_eigenassay	SVD_pCMs_drugs	NoPrepr	SVD	7045	D_then_T200_no2-Tx10	N	Kept components	RCT
Drug	Sequential_dox_trs	D_then_T200_no2	Cell_line.Tx10	Plate.99	NKIRAS2	0.7	0.0615130126057298	pearson	1	Ttest_pvalue	Coefficient_of_eigenassay	SVD_pCMs_drugs	NoPrepr	SVD	5771	D_then_T200_no2-Tx10	N	Kept components	RCT
Drug	Sequential_dox_trs	D_then_T200_no2	Cell_line.Tx10	Plate.99	NKPD1	0.7	-0.109218259597909	pearson	1	Ttest_pvalue	Coefficient_of_eigenassay	SVD_pCMs_drugs	NoPrepr	SVD	2396	D_then_T200_no2-Tx10	N	Kept components	RCT
Drug	Sequential_dox_trs	D_then_T200_no2	Cell_line.Tx10	Plate.99	NKRF	0.7	0.147743997561978	pearson	1	Ttest_pvalue	Coefficient_of_eigenassay	SVD_pCMs_drugs	NoPrepr	SVD	1211	D_then_T200_no2-Tx10	N	Kept components	RCT
Drug	Sequential_dox_trs	D_then_T200_no2	Cell_line.Tx10	Plate.99	NKTR	0.7	-0.0470383890857332	pearson	1	Ttest_pvalue	Coefficient_of_eigenassay	SVD_pCMs_drugs	NoPrepr	SVD	7457	D_then_T200_no2-Tx10	N	Kept components	RCT
Drug	Sequential_dox_trs	D_then_T200_no2	Cell_line.Tx10	Plate.99	NKX2-1	0.7	0.00121065870914622	pearson	1	Ttest_pvalue	Coefficient_of_eigenassay	SVD_pCMs_drugs	NoPrepr	SVD	15008	D_then_T200_no2-Tx10	N	Kept components	RCT
Drug	Sequential_dox_trs	D_then_T200_no2	Cell_line.Tx10	Plate.99	NKX2-2	0.7	-0.00244642095652201	pearson	1	Ttest_pvalue	Coefficient_of_eigenassay	SVD_pCMs_drugs	NoPrepr	SVD	14743	D_then_T200_no2-Tx10	N	Kept components	RCT
Drug	Sequential_dox_trs	D_then_T200_no2	Cell_line.Tx10	Plate.99	NKX2-3	0.7	0.000768258691316106	pearson	1	Ttest_pvalue	Coefficient_of_eigenassay	SVD_pCMs_drugs	NoPrepr	SVD	15127	D_then_T200_no2-Tx10	N	Kept components	RCT
Drug	Sequential_dox_trs	D_then_T200_no2	Cell_line.Tx10	Plate.99	NKX2-5	0.7	-0.176936053720521	pearson	1	Ttest_pvalue	Coefficient_of_eigenassay	SVD_pCMs_drugs	NoPrepr	SVD	741	D_then_T200_no2-Tx10	N	Kept components	RCT
Drug	Sequential_dox_trs	D_then_T200_no2	Cell_line.Tx10	Plate.99	NKX2-6	0.7	-0.0610557161066152	pearson	1	Ttest_pvalue	Coefficient_of_eigenassay	SVD_pCMs_drugs	NoPrepr	SVD	5835	D_then_T200_no2-Tx10	N	Kept components	RCT
Drug	Sequential_dox_trs	D_then_T200_no2	Cell_line.Tx10	Plate.99	NKX2-8	0.7	0.00440926534240866	pearson	1	Ttest_pvalue	Coefficient_of_eigenassay	SVD_pCMs_drugs	NoPrepr	SVD	14331	D_then_T200_no2-Tx10	N	Kept components	RCT
Drug	Sequential_dox_trs	D_then_T200_no2	Cell_line.Tx10	Plate.99	NKX3-1	0.7	-0.0547274739814549	pearson	1	Ttest_pvalue	Coefficient_of_eigenassay	SVD_pCMs_drugs	NoPrepr	SVD	6522	D_then_T200_no2-Tx10	N	Kept components	RCT
Drug	Sequential_dox_trs	D_then_T200_no2	Cell_line.Tx10	Plate.99	NKX3-2	0.7	0.00112631437433232	pearson	1	Ttest_pvalue	Coefficient_of_eigenassay	SVD_pCMs_drugs	NoPrepr	SVD	15034	D_then_T200_no2-Tx10	N	Kept components	RCT
Drug	Sequential_dox_trs	D_then_T200_no2	Cell_line.Tx10	Plate.99	NKX6-1	0.7	-0.0375308818488251	pearson	1	Ttest_pvalue	Coefficient_of_eigenassay	SVD_pCMs_drugs	NoPrepr	SVD	8742	D_then_T200_no2-Tx10	N	Kept components	RCT
Drug	Sequential_dox_trs	D_then_T200_no2	Cell_line.Tx10	Plate.99	NKX6-2	0.7	-0.108742509774398	pearson	1	Ttest_pvalue	Coefficient_of_eigenassay	SVD_pCMs_drugs	NoPrepr	SVD	2415	D_then_T200_no2-Tx10	N	Kept components	RCT
Drug	Sequential_dox_trs	D_then_T200_no2	Cell_line.Tx10	Plate.99	NLE1	0.7	0.0185089834883311	pearson	1	Ttest_pvalue	Coefficient_of_eigenassay	SVD_pCMs_drugs	NoPrepr	SVD	11673	D_then_T200_no2-Tx10	N	Kept components	RCT
Drug	Sequential_dox_trs	D_then_T200_no2	Cell_line.Tx10	Plate.99	NLGN1	0.7	0.142192792039814	pearson	1	Ttest_pvalue	Coefficient_of_eigenassay	SVD_pCMs_drugs	NoPrepr	SVD	1340	D_then_T200_no2-Tx10	N	Kept components	RCT
Drug	Sequential_dox_trs	D_then_T200_no2	Cell_line.Tx10	Plate.99	NLGN2	0.7	-0.00050514664413077	pearson	1	Ttest_pvalue	Coefficient_of_eigenassay	SVD_pCMs_drugs	NoPrepr	SVD	15192	D_then_T200_no2-Tx10	N	Kept components	RCT
Drug	Sequential_dox_trs	D_then_T200_no2	Cell_line.Tx10	Plate.99	NLGN3	0.7	-0.0185849815108006	pearson	1	Ttest_pvalue	Coefficient_of_eigenassay	SVD_pCMs_drugs	NoPrepr	SVD	11660	D_then_T200_no2-Tx10	N	Kept components	RCT
Drug	Sequential_dox_trs	D_then_T200_no2	Cell_line.Tx10	Plate.99	NLGN4X	0.7	0.0713766612103098	pearson	1	Ttest_pvalue	Coefficient_of_eigenassay	SVD_pCMs_drugs	NoPrepr	SVD	4849	D_then_T200_no2-Tx10	N	Kept components	RCT
Drug	Sequential_dox_trs	D_then_T200_no2	Cell_line.Tx10	Plate.99	NLGN4Y	0.7	-0.0411720824177482	pearson	1	Ttest_pvalue	Coefficient_of_eigenassay	SVD_pCMs_drugs	NoPrepr	SVD	8244	D_then_T200_no2-Tx10	N	Kept components	RCT
Drug	Sequential_dox_trs	D_then_T200_no2	Cell_line.Tx10	Plate.99	NLK	0.7	0.00354806831593399	pearson	1	Ttest_pvalue	Coefficient_of_eigenassay	SVD_pCMs_drugs	NoPrepr	SVD	14513	D_then_T200_no2-Tx10	N	Kept components	RCT
Drug	Sequential_dox_trs	D_then_T200_no2	Cell_line.Tx10	Plate.99	NLN	0.7	0.0225563598870746	pearson	1	Ttest_pvalue	Coefficient_of_eigenassay	SVD_pCMs_drugs	NoPrepr	SVD	11031	D_then_T200_no2-Tx10	N	Kept components	RCT
Drug	Sequential_dox_trs	D_then_T200_no2	Cell_line.Tx10	Plate.99	NLRC3	0.7	-0.081019744263748	pearson	1	Ttest_pvalue	Coefficient_of_eigenassay	SVD_pCMs_drugs	NoPrepr	SVD	4063	D_then_T200_no2-Tx10	N	Kept components	RCT
Drug	Sequential_dox_trs	D_then_T200_no2	Cell_line.Tx10	Plate.99	NLRC4	0.7	0.016293023459489	pearson	1	Ttest_pvalue	Coefficient_of_eigenassay	SVD_pCMs_drugs	NoPrepr	SVD	12089	D_then_T200_no2-Tx10	N	Kept components	RCT
Drug	Sequential_dox_trs	D_then_T200_no2	Cell_line.Tx10	Plate.99	NLRC5	0.7	-0.0310507161180586	pearson	1	Ttest_pvalue	Coefficient_of_eigenassay	SVD_pCMs_drugs	NoPrepr	SVD	9682	D_then_T200_no2-Tx10	N	Kept components	RCT
Drug	Sequential_dox_trs	D_then_T200_no2	Cell_line.Tx10	Plate.99	NLRP1	0.7	-0.220188683497679	pearson	1	Ttest_pvalue	Coefficient_of_eigenassay	SVD_pCMs_drugs	NoPrepr	SVD	378	D_then_T200_no2-Tx10	N	Kept components	RCT
Drug	Sequential_dox_trs	D_then_T200_no2	Cell_line.Tx10	Plate.99	NLRP2	0.7	0.0112519394882261	pearson	1	Ttest_pvalue	Coefficient_of_eigenassay	SVD_pCMs_drugs	NoPrepr	SVD	12997	D_then_T200_no2-Tx10	N	Kept components	RCT
Drug	Sequential_dox_trs	D_then_T200_no2	Cell_line.Tx10	Plate.99	NLRP9	0.7	0.0260417373641248	pearson	1	Ttest_pvalue	Coefficient_of_eigenassay	SVD_pCMs_drugs	NoPrepr	SVD	10465	D_then_T200_no2-Tx10	N	Kept components	RCT
Drug	Sequential_dox_trs	D_then_T200_no2	Cell_line.Tx10	Plate.99	NLRX1	0.7	0.0757581497636464	pearson	1	Ttest_pvalue	Coefficient_of_eigenassay	SVD_pCMs_drugs	NoPrepr	SVD	4481	D_then_T200_no2-Tx10	N	Kept components	RCT
Drug	Sequential_dox_trs	D_then_T200_no2	Cell_line.Tx10	Plate.99	NMB	0.7	0.118551764289038	pearson	1	Ttest_pvalue	Coefficient_of_eigenassay	SVD_pCMs_drugs	NoPrepr	SVD	2030	D_then_T200_no2-Tx10	N	Kept components	RCT
Drug	Sequential_dox_trs	D_then_T200_no2	Cell_line.Tx10	Plate.99	NMD3	0.7	0.086855985302955	pearson	1	Ttest_pvalue	Coefficient_of_eigenassay	SVD_pCMs_drugs	NoPrepr	SVD	3628	D_then_T200_no2-Tx10	N	Kept components	RCT
Drug	Sequential_dox_trs	D_then_T200_no2	Cell_line.Tx10	Plate.99	NME1	0.7	-0.00182918407690849	pearson	1	Ttest_pvalue	Coefficient_of_eigenassay	SVD_pCMs_drugs	NoPrepr	SVD	14869	D_then_T200_no2-Tx10	N	Kept components	RCT
Drug	Sequential_dox_trs	D_then_T200_no2	Cell_line.Tx10	Plate.99	NME2	0.7	0.062240862392888	pearson	1	Ttest_pvalue	Coefficient_of_eigenassay	SVD_pCMs_drugs	NoPrepr	SVD	5688	D_then_T200_no2-Tx10	N	Kept components	RCT
Drug	Sequential_dox_trs	D_then_T200_no2	Cell_line.Tx10	Plate.99	NME3	0.7	0.169910810892724	pearson	1	Ttest_pvalue	Coefficient_of_eigenassay	SVD_pCMs_drugs	NoPrepr	SVD	840	D_then_T200_no2-Tx10	N	Kept components	RCT
Drug	Sequential_dox_trs	D_then_T200_no2	Cell_line.Tx10	Plate.99	NME4	0.7	0.0755248962770754	pearson	1	Ttest_pvalue	Coefficient_of_eigenassay	SVD_pCMs_drugs	NoPrepr	SVD	4507	D_then_T200_no2-Tx10	N	Kept components	RCT
Drug	Sequential_dox_trs	D_then_T200_no2	Cell_line.Tx10	Plate.99	NME5	0.7	0.0726792167643202	pearson	1	Ttest_pvalue	Coefficient_of_eigenassay	SVD_pCMs_drugs	NoPrepr	SVD	4734	D_then_T200_no2-Tx10	N	Kept components	RCT
Drug	Sequential_dox_trs	D_then_T200_no2	Cell_line.Tx10	Plate.99	NME6	0.7	0.0115515388595826	pearson	1	Ttest_pvalue	Coefficient_of_eigenassay	SVD_pCMs_drugs	NoPrepr	SVD	12942	D_then_T200_no2-Tx10	N	Kept components	RCT
Drug	Sequential_dox_trs	D_then_T200_no2	Cell_line.Tx10	Plate.99	NME7	0.7	0.0562888362358672	pearson	1	Ttest_pvalue	Coefficient_of_eigenassay	SVD_pCMs_drugs	NoPrepr	SVD	6328	D_then_T200_no2-Tx10	N	Kept components	RCT
Drug	Sequential_dox_trs	D_then_T200_no2	Cell_line.Tx10	Plate.99	NME9	0.7	0.320852392318294	pearson	1	Ttest_pvalue	Coefficient_of_eigenassay	SVD_pCMs_drugs	NoPrepr	SVD	108	D_then_T200_no2-Tx10	N	Kept components	RCT
Drug	Sequential_dox_trs	D_then_T200_no2	Cell_line.Tx10	Plate.99	NMI	0.7	0.0216221571318029	pearson	1	Ttest_pvalue	Coefficient_of_eigenassay	SVD_pCMs_drugs	NoPrepr	SVD	11165	D_then_T200_no2-Tx10	N	Kept components	RCT
Drug	Sequential_dox_trs	D_then_T200_no2	Cell_line.Tx10	Plate.99	NMNAT1	0.7	-0.0578382980114329	pearson	1	Ttest_pvalue	Coefficient_of_eigenassay	SVD_pCMs_drugs	NoPrepr	SVD	6166	D_then_T200_no2-Tx10	N	Kept components	RCT
Drug	Sequential_dox_trs	D_then_T200_no2	Cell_line.Tx10	Plate.99	NMNAT2	0.7	-0.00699134873419129	pearson	1	Ttest_pvalue	Coefficient_of_eigenassay	SVD_pCMs_drugs	NoPrepr	SVD	13806	D_then_T200_no2-Tx10	N	Kept components	RCT
Drug	Sequential_dox_trs	D_then_T200_no2	Cell_line.Tx10	Plate.99	NMNAT3	0.7	-0.263891638653572	pearson	1	Ttest_pvalue	Coefficient_of_eigenassay	SVD_pCMs_drugs	NoPrepr	SVD	217	D_then_T200_no2-Tx10	N	Kept components	RCT
Drug	Sequential_dox_trs	D_then_T200_no2	Cell_line.Tx10	Plate.99	NMRK1	0.7	0.0285885247572983	pearson	1	Ttest_pvalue	Coefficient_of_eigenassay	SVD_pCMs_drugs	NoPrepr	SVD	10035	D_then_T200_no2-Tx10	N	Kept components	RCT
Drug	Sequential_dox_trs	D_then_T200_no2	Cell_line.Tx10	Plate.99	NMRK2	0.7	-0.470191833920913	pearson	1	Ttest_pvalue	Coefficient_of_eigenassay	SVD_pCMs_drugs	NoPrepr	SVD	31	D_then_T200_no2-Tx10	N	Kept components	RCT
Drug	Sequential_dox_trs	D_then_T200_no2	Cell_line.Tx10	Plate.99	NMT1	0.7	-0.017854654117788	pearson	1	Ttest_pvalue	Coefficient_of_eigenassay	SVD_pCMs_drugs	NoPrepr	SVD	11789	D_then_T200_no2-Tx10	N	Kept components	RCT
Drug	Sequential_dox_trs	D_then_T200_no2	Cell_line.Tx10	Plate.99	NMT2	0.7	-0.0948213756516259	pearson	1	Ttest_pvalue	Coefficient_of_eigenassay	SVD_pCMs_drugs	NoPrepr	SVD	3141	D_then_T200_no2-Tx10	N	Kept components	RCT
Drug	Sequential_dox_trs	D_then_T200_no2	Cell_line.Tx10	Plate.99	NMU	0.7	0.109301879748117	pearson	1	Ttest_pvalue	Coefficient_of_eigenassay	SVD_pCMs_drugs	NoPrepr	SVD	2390	D_then_T200_no2-Tx10	N	Kept components	RCT
Drug	Sequential_dox_trs	D_then_T200_no2	Cell_line.Tx10	Plate.99	NNAT	0.7	0.0417202519866561	pearson	1	Ttest_pvalue	Coefficient_of_eigenassay	SVD_pCMs_drugs	NoPrepr	SVD	8170	D_then_T200_no2-Tx10	N	Kept components	RCT
Drug	Sequential_dox_trs	D_then_T200_no2	Cell_line.Tx10	Plate.99	NNMT	0.7	0.0451375754246125	pearson	1	Ttest_pvalue	Coefficient_of_eigenassay	SVD_pCMs_drugs	NoPrepr	SVD	7703	D_then_T200_no2-Tx10	N	Kept components	RCT
Drug	Sequential_dox_trs	D_then_T200_no2	Cell_line.Tx10	Plate.99	NNT	0.7	0.149259101149455	pearson	1	Ttest_pvalue	Coefficient_of_eigenassay	SVD_pCMs_drugs	NoPrepr	SVD	1176	D_then_T200_no2-Tx10	N	Kept components	RCT
Drug	Sequential_dox_trs	D_then_T200_no2	Cell_line.Tx10	Plate.99	NOA1	0.7	-0.0191421802076228	pearson	1	Ttest_pvalue	Coefficient_of_eigenassay	SVD_pCMs_drugs	NoPrepr	SVD	11585	D_then_T200_no2-Tx10	N	Kept components	RCT
Drug	Sequential_dox_trs	D_then_T200_no2	Cell_line.Tx10	Plate.99	NOB1	0.7	-0.124495060896786	pearson	1	Ttest_pvalue	Coefficient_of_eigenassay	SVD_pCMs_drugs	NoPrepr	SVD	1792	D_then_T200_no2-Tx10	N	Kept components	RCT
Drug	Sequential_dox_trs	D_then_T200_no2	Cell_line.Tx10	Plate.99	NOC2L	0.7	-0.0320482952424166	pearson	1	Ttest_pvalue	Coefficient_of_eigenassay	SVD_pCMs_drugs	NoPrepr	SVD	9535	D_then_T200_no2-Tx10	N	Kept components	RCT
Drug	Sequential_dox_trs	D_then_T200_no2	Cell_line.Tx10	Plate.99	NOC3L	0.7	-0.10901069942984	pearson	1	Ttest_pvalue	Coefficient_of_eigenassay	SVD_pCMs_drugs	NoPrepr	SVD	2407	D_then_T200_no2-Tx10	N	Kept components	RCT
Drug	Sequential_dox_trs	D_then_T200_no2	Cell_line.Tx10	Plate.99	NOC4L	0.7	0.0551644108078579	pearson	1	Ttest_pvalue	Coefficient_of_eigenassay	SVD_pCMs_drugs	NoPrepr	SVD	6464	D_then_T200_no2-Tx10	N	Kept components	RCT
Drug	Sequential_dox_trs	D_then_T200_no2	Cell_line.Tx10	Plate.99	NOCT	0.7	0.0810594893409806	pearson	1	Ttest_pvalue	Coefficient_of_eigenassay	SVD_pCMs_drugs	NoPrepr	SVD	4059	D_then_T200_no2-Tx10	N	Kept components	RCT
Drug	Sequential_dox_trs	D_then_T200_no2	Cell_line.Tx10	Plate.99	NOD1	0.7	-0.134693259172311	pearson	1	Ttest_pvalue	Coefficient_of_eigenassay	SVD_pCMs_drugs	NoPrepr	SVD	1513	D_then_T200_no2-Tx10	N	Kept components	RCT
Drug	Sequential_dox_trs	D_then_T200_no2	Cell_line.Tx10	Plate.99	NODAL	0.7	-0.015977050008181	pearson	1	Ttest_pvalue	Coefficient_of_eigenassay	SVD_pCMs_drugs	NoPrepr	SVD	12143	D_then_T200_no2-Tx10	N	Kept components	RCT
Drug	Sequential_dox_trs	D_then_T200_no2	Cell_line.Tx10	Plate.99	NOG	0.7	-0.092555907496874	pearson	1	Ttest_pvalue	Coefficient_of_eigenassay	SVD_pCMs_drugs	NoPrepr	SVD	3283	D_then_T200_no2-Tx10	N	Kept components	RCT
Drug	Sequential_dox_trs	D_then_T200_no2	Cell_line.Tx10	Plate.99	NOL10	0.7	0.020046096766152	pearson	1	Ttest_pvalue	Coefficient_of_eigenassay	SVD_pCMs_drugs	NoPrepr	SVD	11422	D_then_T200_no2-Tx10	N	Kept components	RCT
Drug	Sequential_dox_trs	D_then_T200_no2	Cell_line.Tx10	Plate.99	NOL11	0.7	-0.0814438871394188	pearson	1	Ttest_pvalue	Coefficient_of_eigenassay	SVD_pCMs_drugs	NoPrepr	SVD	4023	D_then_T200_no2-Tx10	N	Kept components	RCT
Drug	Sequential_dox_trs	D_then_T200_no2	Cell_line.Tx10	Plate.99	NOL12	0.7	0.0352834405315132	pearson	1	Ttest_pvalue	Coefficient_of_eigenassay	SVD_pCMs_drugs	NoPrepr	SVD	9061	D_then_T200_no2-Tx10	N	Kept components	RCT
Drug	Sequential_dox_trs	D_then_T200_no2	Cell_line.Tx10	Plate.99	NOL3	0.7	0.0303960603038063	pearson	1	Ttest_pvalue	Coefficient_of_eigenassay	SVD_pCMs_drugs	NoPrepr	SVD	9783	D_then_T200_no2-Tx10	N	Kept components	RCT
Drug	Sequential_dox_trs	D_then_T200_no2	Cell_line.Tx10	Plate.99	NOL4	0.7	0.00946145684831433	pearson	1	Ttest_pvalue	Coefficient_of_eigenassay	SVD_pCMs_drugs	NoPrepr	SVD	13305	D_then_T200_no2-Tx10	N	Kept components	RCT
Drug	Sequential_dox_trs	D_then_T200_no2	Cell_line.Tx10	Plate.99	NOL4L	0.7	-0.048754701111248	pearson	1	Ttest_pvalue	Coefficient_of_eigenassay	SVD_pCMs_drugs	NoPrepr	SVD	7238	D_then_T200_no2-Tx10	N	Kept components	RCT
Drug	Sequential_dox_trs	D_then_T200_no2	Cell_line.Tx10	Plate.99	NOL6	0.7	-0.0913622381154584	pearson	1	Ttest_pvalue	Coefficient_of_eigenassay	SVD_pCMs_drugs	NoPrepr	SVD	3356	D_then_T200_no2-Tx10	N	Kept components	RCT
Drug	Sequential_dox_trs	D_then_T200_no2	Cell_line.Tx10	Plate.99	NOL7	0.7	-0.0328133603866761	pearson	1	Ttest_pvalue	Coefficient_of_eigenassay	SVD_pCMs_drugs	NoPrepr	SVD	9423	D_then_T200_no2-Tx10	N	Kept components	RCT
Drug	Sequential_dox_trs	D_then_T200_no2	Cell_line.Tx10	Plate.99	NOL8	0.7	0.0600592353685611	pearson	1	Ttest_pvalue	Coefficient_of_eigenassay	SVD_pCMs_drugs	NoPrepr	SVD	5951	D_then_T200_no2-Tx10	N	Kept components	RCT
Drug	Sequential_dox_trs	D_then_T200_no2	Cell_line.Tx10	Plate.99	NOL9	0.7	-0.120957014784577	pearson	1	Ttest_pvalue	Coefficient_of_eigenassay	SVD_pCMs_drugs	NoPrepr	SVD	1944	D_then_T200_no2-Tx10	N	Kept components	RCT
Drug	Sequential_dox_trs	D_then_T200_no2	Cell_line.Tx10	Plate.99	NOLC1	0.7	0.0314970685648714	pearson	1	Ttest_pvalue	Coefficient_of_eigenassay	SVD_pCMs_drugs	NoPrepr	SVD	9604	D_then_T200_no2-Tx10	N	Kept components	RCT
Drug	Sequential_dox_trs	D_then_T200_no2	Cell_line.Tx10	Plate.99	NOM1	0.7	0.0347642532636146	pearson	1	Ttest_pvalue	Coefficient_of_eigenassay	SVD_pCMs_drugs	NoPrepr	SVD	9140	D_then_T200_no2-Tx10	N	Kept components	RCT
Drug	Sequential_dox_trs	D_then_T200_no2	Cell_line.Tx10	Plate.99	NOMO1	0.7	0.00104452467130854	pearson	1	Ttest_pvalue	Coefficient_of_eigenassay	SVD_pCMs_drugs	NoPrepr	SVD	15053	D_then_T200_no2-Tx10	N	Kept components	RCT
Drug	Sequential_dox_trs	D_then_T200_no2	Cell_line.Tx10	Plate.99	NOMO2	0.7	0.0276728022263981	pearson	1	Ttest_pvalue	Coefficient_of_eigenassay	SVD_pCMs_drugs	NoPrepr	SVD	10189	D_then_T200_no2-Tx10	N	Kept components	RCT
Drug	Sequential_dox_trs	D_then_T200_no2	Cell_line.Tx10	Plate.99	NONO	0.7	-0.0302681412406223	pearson	1	Ttest_pvalue	Coefficient_of_eigenassay	SVD_pCMs_drugs	NoPrepr	SVD	9798	D_then_T200_no2-Tx10	N	Kept components	RCT
Drug	Sequential_dox_trs	D_then_T200_no2	Cell_line.Tx10	Plate.99	NOP10	0.7	0.00545403211160215	pearson	1	Ttest_pvalue	Coefficient_of_eigenassay	SVD_pCMs_drugs	NoPrepr	SVD	14116	D_then_T200_no2-Tx10	N	Kept components	RCT
Drug	Sequential_dox_trs	D_then_T200_no2	Cell_line.Tx10	Plate.99	NOP14	0.7	-0.0503415885483265	pearson	1	Ttest_pvalue	Coefficient_of_eigenassay	SVD_pCMs_drugs	NoPrepr	SVD	7048	D_then_T200_no2-Tx10	N	Kept components	RCT
Drug	Sequential_dox_trs	D_then_T200_no2	Cell_line.Tx10	Plate.99	NOP16	0.7	0.0413768010035304	pearson	1	Ttest_pvalue	Coefficient_of_eigenassay	SVD_pCMs_drugs	NoPrepr	SVD	8224	D_then_T200_no2-Tx10	N	Kept components	RCT
Drug	Sequential_dox_trs	D_then_T200_no2	Cell_line.Tx10	Plate.99	NOP2	0.7	0.0927463423208508	pearson	1	Ttest_pvalue	Coefficient_of_eigenassay	SVD_pCMs_drugs	NoPrepr	SVD	3275	D_then_T200_no2-Tx10	N	Kept components	RCT
Drug	Sequential_dox_trs	D_then_T200_no2	Cell_line.Tx10	Plate.99	NOP53	0.7	0.0816498021086502	pearson	1	Ttest_pvalue	Coefficient_of_eigenassay	SVD_pCMs_drugs	NoPrepr	SVD	4007	D_then_T200_no2-Tx10	N	Kept components	RCT
Drug	Sequential_dox_trs	D_then_T200_no2	Cell_line.Tx10	Plate.99	NOP56	0.7	0.0162600819835961	pearson	1	Ttest_pvalue	Coefficient_of_eigenassay	SVD_pCMs_drugs	NoPrepr	SVD	12093	D_then_T200_no2-Tx10	N	Kept components	RCT
Drug	Sequential_dox_trs	D_then_T200_no2	Cell_line.Tx10	Plate.99	NOP58	0.7	-0.105423592993161	pearson	1	Ttest_pvalue	Coefficient_of_eigenassay	SVD_pCMs_drugs	NoPrepr	SVD	2557	D_then_T200_no2-Tx10	N	Kept components	RCT
Drug	Sequential_dox_trs	D_then_T200_no2	Cell_line.Tx10	Plate.99	NOP9	0.7	-0.0606053154679655	pearson	1	Ttest_pvalue	Coefficient_of_eigenassay	SVD_pCMs_drugs	NoPrepr	SVD	5895	D_then_T200_no2-Tx10	N	Kept components	RCT
Drug	Sequential_dox_trs	D_then_T200_no2	Cell_line.Tx10	Plate.99	NOS1	0.7	0.00185560540970797	pearson	1	Ttest_pvalue	Coefficient_of_eigenassay	SVD_pCMs_drugs	NoPrepr	SVD	14859	D_then_T200_no2-Tx10	N	Kept components	RCT
Drug	Sequential_dox_trs	D_then_T200_no2	Cell_line.Tx10	Plate.99	NOS1AP	0.7	-0.0418219806129648	pearson	1	Ttest_pvalue	Coefficient_of_eigenassay	SVD_pCMs_drugs	NoPrepr	SVD	8147	D_then_T200_no2-Tx10	N	Kept components	RCT
Drug	Sequential_dox_trs	D_then_T200_no2	Cell_line.Tx10	Plate.99	NOS3	0.7	-0.132633237322309	pearson	1	Ttest_pvalue	Coefficient_of_eigenassay	SVD_pCMs_drugs	NoPrepr	SVD	1590	D_then_T200_no2-Tx10	N	Kept components	RCT
Drug	Sequential_dox_trs	D_then_T200_no2	Cell_line.Tx10	Plate.99	NOSIP	0.7	0.0283782623903834	pearson	1	Ttest_pvalue	Coefficient_of_eigenassay	SVD_pCMs_drugs	NoPrepr	SVD	10073	D_then_T200_no2-Tx10	N	Kept components	RCT
Drug	Sequential_dox_trs	D_then_T200_no2	Cell_line.Tx10	Plate.99	NOSTRIN	0.7	0.0313742988162062	pearson	1	Ttest_pvalue	Coefficient_of_eigenassay	SVD_pCMs_drugs	NoPrepr	SVD	9629	D_then_T200_no2-Tx10	N	Kept components	RCT
Drug	Sequential_dox_trs	D_then_T200_no2	Cell_line.Tx10	Plate.99	NOTCH1	0.7	0.0054092209692908	pearson	1	Ttest_pvalue	Coefficient_of_eigenassay	SVD_pCMs_drugs	NoPrepr	SVD	14124	D_then_T200_no2-Tx10	N	Kept components	RCT
Drug	Sequential_dox_trs	D_then_T200_no2	Cell_line.Tx10	Plate.99	NOTCH2	0.7	-0.0250426006762443	pearson	1	Ttest_pvalue	Coefficient_of_eigenassay	SVD_pCMs_drugs	NoPrepr	SVD	10612	D_then_T200_no2-Tx10	N	Kept components	RCT
Drug	Sequential_dox_trs	D_then_T200_no2	Cell_line.Tx10	Plate.99	NOTCH2NL	0.7	0.00572826521989996	pearson	1	Ttest_pvalue	Coefficient_of_eigenassay	SVD_pCMs_drugs	NoPrepr	SVD	14054	D_then_T200_no2-Tx10	N	Kept components	RCT
Drug	Sequential_dox_trs	D_then_T200_no2	Cell_line.Tx10	Plate.99	NOTCH3	0.7	-0.054230665809914	pearson	1	Ttest_pvalue	Coefficient_of_eigenassay	SVD_pCMs_drugs	NoPrepr	SVD	6586	D_then_T200_no2-Tx10	N	Kept components	RCT
Drug	Sequential_dox_trs	D_then_T200_no2	Cell_line.Tx10	Plate.99	NOTUM	0.7	0.041747152794886	pearson	1	Ttest_pvalue	Coefficient_of_eigenassay	SVD_pCMs_drugs	NoPrepr	SVD	8160	D_then_T200_no2-Tx10	N	Kept components	RCT
Drug	Sequential_dox_trs	D_then_T200_no2	Cell_line.Tx10	Plate.99	NOV	0.7	-0.0900848781518792	pearson	1	Ttest_pvalue	Coefficient_of_eigenassay	SVD_pCMs_drugs	NoPrepr	SVD	3432	D_then_T200_no2-Tx10	N	Kept components	RCT
Drug	Sequential_dox_trs	D_then_T200_no2	Cell_line.Tx10	Plate.99	NOVA1	0.7	-0.0315590000136553	pearson	1	Ttest_pvalue	Coefficient_of_eigenassay	SVD_pCMs_drugs	NoPrepr	SVD	9597	D_then_T200_no2-Tx10	N	Kept components	RCT
Drug	Sequential_dox_trs	D_then_T200_no2	Cell_line.Tx10	Plate.99	NOVA2	0.7	0.184835830978895	pearson	1	Ttest_pvalue	Coefficient_of_eigenassay	SVD_pCMs_drugs	NoPrepr	SVD	643	D_then_T200_no2-Tx10	N	Kept components	RCT
Drug	Sequential_dox_trs	D_then_T200_no2	Cell_line.Tx10	Plate.99	NOX1	0.7	-0.0568256502969578	pearson	1	Ttest_pvalue	Coefficient_of_eigenassay	SVD_pCMs_drugs	NoPrepr	SVD	6263	D_then_T200_no2-Tx10	N	Kept components	RCT
Drug	Sequential_dox_trs	D_then_T200_no2	Cell_line.Tx10	Plate.99	NOX4	0.7	0.0727660208858024	pearson	1	Ttest_pvalue	Coefficient_of_eigenassay	SVD_pCMs_drugs	NoPrepr	SVD	4725	D_then_T200_no2-Tx10	N	Kept components	RCT
Drug	Sequential_dox_trs	D_then_T200_no2	Cell_line.Tx10	Plate.99	NOXA1	0.7	0.124021107009754	pearson	1	Ttest_pvalue	Coefficient_of_eigenassay	SVD_pCMs_drugs	NoPrepr	SVD	1807	D_then_T200_no2-Tx10	N	Kept components	RCT
Drug	Sequential_dox_trs	D_then_T200_no2	Cell_line.Tx10	Plate.99	NOXO1	0.7	-0.00588386190286781	pearson	1	Ttest_pvalue	Coefficient_of_eigenassay	SVD_pCMs_drugs	NoPrepr	SVD	14023	D_then_T200_no2-Tx10	N	Kept components	RCT
Drug	Sequential_dox_trs	D_then_T200_no2	Cell_line.Tx10	Plate.99	NOXRED1	0.7	0.0654180055864163	pearson	1	Ttest_pvalue	Coefficient_of_eigenassay	SVD_pCMs_drugs	NoPrepr	SVD	5366	D_then_T200_no2-Tx10	N	Kept components	RCT
Drug	Sequential_dox_trs	D_then_T200_no2	Cell_line.Tx10	Plate.99	NPAP1	0.7	0.218013669883721	pearson	1	Ttest_pvalue	Coefficient_of_eigenassay	SVD_pCMs_drugs	NoPrepr	SVD	391	D_then_T200_no2-Tx10	N	Kept components	RCT
Drug	Sequential_dox_trs	D_then_T200_no2	Cell_line.Tx10	Plate.99	NPAS1	0.7	-0.0263492707881189	pearson	1	Ttest_pvalue	Coefficient_of_eigenassay	SVD_pCMs_drugs	NoPrepr	SVD	10416	D_then_T200_no2-Tx10	N	Kept components	RCT
Drug	Sequential_dox_trs	D_then_T200_no2	Cell_line.Tx10	Plate.99	NPAS2	0.7	-0.058965577339247	pearson	1	Ttest_pvalue	Coefficient_of_eigenassay	SVD_pCMs_drugs	NoPrepr	SVD	6062	D_then_T200_no2-Tx10	N	Kept components	RCT
Drug	Sequential_dox_trs	D_then_T200_no2	Cell_line.Tx10	Plate.99	NPAS3	0.7	0.0928593012315727	pearson	1	Ttest_pvalue	Coefficient_of_eigenassay	SVD_pCMs_drugs	NoPrepr	SVD	3264	D_then_T200_no2-Tx10	N	Kept components	RCT
Drug	Sequential_dox_trs	D_then_T200_no2	Cell_line.Tx10	Plate.99	NPAS4	0.7	-0.205162850596438	pearson	1	Ttest_pvalue	Coefficient_of_eigenassay	SVD_pCMs_drugs	NoPrepr	SVD	479	D_then_T200_no2-Tx10	N	Kept components	RCT
Drug	Sequential_dox_trs	D_then_T200_no2	Cell_line.Tx10	Plate.99	NPAT	0.7	-0.0161185905887391	pearson	1	Ttest_pvalue	Coefficient_of_eigenassay	SVD_pCMs_drugs	NoPrepr	SVD	12120	D_then_T200_no2-Tx10	N	Kept components	RCT
Drug	Sequential_dox_trs	D_then_T200_no2	Cell_line.Tx10	Plate.99	NPC1	0.7	0.0756064529507644	pearson	1	Ttest_pvalue	Coefficient_of_eigenassay	SVD_pCMs_drugs	NoPrepr	SVD	4500	D_then_T200_no2-Tx10	N	Kept components	RCT
Drug	Sequential_dox_trs	D_then_T200_no2	Cell_line.Tx10	Plate.99	NPC2	0.7	0.0762953764591074	pearson	1	Ttest_pvalue	Coefficient_of_eigenassay	SVD_pCMs_drugs	NoPrepr	SVD	4429	D_then_T200_no2-Tx10	N	Kept components	RCT
Drug	Sequential_dox_trs	D_then_T200_no2	Cell_line.Tx10	Plate.99	NPDC1	0.7	0.0054968835054757	pearson	1	Ttest_pvalue	Coefficient_of_eigenassay	SVD_pCMs_drugs	NoPrepr	SVD	14105	D_then_T200_no2-Tx10	N	Kept components	RCT
Drug	Sequential_dox_trs	D_then_T200_no2	Cell_line.Tx10	Plate.99	NPEPL1	0.7	0.00135458353222099	pearson	1	Ttest_pvalue	Coefficient_of_eigenassay	SVD_pCMs_drugs	NoPrepr	SVD	14981	D_then_T200_no2-Tx10	N	Kept components	RCT
Drug	Sequential_dox_trs	D_then_T200_no2	Cell_line.Tx10	Plate.99	NPEPPS	0.7	0.0310073305005029	pearson	1	Ttest_pvalue	Coefficient_of_eigenassay	SVD_pCMs_drugs	NoPrepr	SVD	9694	D_then_T200_no2-Tx10	N	Kept components	RCT
Drug	Sequential_dox_trs	D_then_T200_no2	Cell_line.Tx10	Plate.99	NPFF	0.7	-0.00139990231885529	pearson	1	Ttest_pvalue	Coefficient_of_eigenassay	SVD_pCMs_drugs	NoPrepr	SVD	14968	D_then_T200_no2-Tx10	N	Kept components	RCT
Drug	Sequential_dox_trs	D_then_T200_no2	Cell_line.Tx10	Plate.99	NPHP1	0.7	0.0936144390533528	pearson	1	Ttest_pvalue	Coefficient_of_eigenassay	SVD_pCMs_drugs	NoPrepr	SVD	3224	D_then_T200_no2-Tx10	N	Kept components	RCT
Drug	Sequential_dox_trs	D_then_T200_no2	Cell_line.Tx10	Plate.99	NPHP3	0.7	-0.0418543146775536	pearson	1	Ttest_pvalue	Coefficient_of_eigenassay	SVD_pCMs_drugs	NoPrepr	SVD	8144	D_then_T200_no2-Tx10	N	Kept components	RCT
Drug	Sequential_dox_trs	D_then_T200_no2	Cell_line.Tx10	Plate.99	NPHP4	0.7	-0.0554533872771205	pearson	1	Ttest_pvalue	Coefficient_of_eigenassay	SVD_pCMs_drugs	NoPrepr	SVD	6424	D_then_T200_no2-Tx10	N	Kept components	RCT
Drug	Sequential_dox_trs	D_then_T200_no2	Cell_line.Tx10	Plate.99	NPHS1	0.7	-0.108672597026965	pearson	1	Ttest_pvalue	Coefficient_of_eigenassay	SVD_pCMs_drugs	NoPrepr	SVD	2421	D_then_T200_no2-Tx10	N	Kept components	RCT
Drug	Sequential_dox_trs	D_then_T200_no2	Cell_line.Tx10	Plate.99	NPIPB11	0.7	-0.109770901053567	pearson	1	Ttest_pvalue	Coefficient_of_eigenassay	SVD_pCMs_drugs	NoPrepr	SVD	2368	D_then_T200_no2-Tx10	N	Kept components	RCT
Drug	Sequential_dox_trs	D_then_T200_no2	Cell_line.Tx10	Plate.99	NPIPB15	0.7	0.00577972001000084	pearson	1	Ttest_pvalue	Coefficient_of_eigenassay	SVD_pCMs_drugs	NoPrepr	SVD	14046	D_then_T200_no2-Tx10	N	Kept components	RCT
Drug	Sequential_dox_trs	D_then_T200_no2	Cell_line.Tx10	Plate.99	NPIPB3	0.7	-0.133579194426383	pearson	1	Ttest_pvalue	Coefficient_of_eigenassay	SVD_pCMs_drugs	NoPrepr	SVD	1554	D_then_T200_no2-Tx10	N	Kept components	RCT
Drug	Sequential_dox_trs	D_then_T200_no2	Cell_line.Tx10	Plate.99	NPIPB4	0.7	0.118708869130695	pearson	1	Ttest_pvalue	Coefficient_of_eigenassay	SVD_pCMs_drugs	NoPrepr	SVD	2025	D_then_T200_no2-Tx10	N	Kept components	RCT
Drug	Sequential_dox_trs	D_then_T200_no2	Cell_line.Tx10	Plate.99	NPIPB5	0.7	0.0287379239740666	pearson	1	Ttest_pvalue	Coefficient_of_eigenassay	SVD_pCMs_drugs	NoPrepr	SVD	10015	D_then_T200_no2-Tx10	N	Kept components	RCT
Drug	Sequential_dox_trs	D_then_T200_no2	Cell_line.Tx10	Plate.99	NPIPB6	0.7	0.0725430175807681	pearson	1	Ttest_pvalue	Coefficient_of_eigenassay	SVD_pCMs_drugs	NoPrepr	SVD	4753	D_then_T200_no2-Tx10	N	Kept components	RCT
Drug	Sequential_dox_trs	D_then_T200_no2	Cell_line.Tx10	Plate.99	NPIPB9	0.7	0.047251010032626	pearson	1	Ttest_pvalue	Coefficient_of_eigenassay	SVD_pCMs_drugs	NoPrepr	SVD	7423	D_then_T200_no2-Tx10	N	Kept components	RCT
Drug	Sequential_dox_trs	D_then_T200_no2	Cell_line.Tx10	Plate.99	NPL	0.7	0.0144377826882023	pearson	1	Ttest_pvalue	Coefficient_of_eigenassay	SVD_pCMs_drugs	NoPrepr	SVD	12420	D_then_T200_no2-Tx10	N	Kept components	RCT
Drug	Sequential_dox_trs	D_then_T200_no2	Cell_line.Tx10	Plate.99	NPLOC4	0.7	-0.00788610020634098	pearson	1	Ttest_pvalue	Coefficient_of_eigenassay	SVD_pCMs_drugs	NoPrepr	SVD	13618	D_then_T200_no2-Tx10	N	Kept components	RCT
Drug	Sequential_dox_trs	D_then_T200_no2	Cell_line.Tx10	Plate.99	NPM1	0.7	0.10988414686382	pearson	1	Ttest_pvalue	Coefficient_of_eigenassay	SVD_pCMs_drugs	NoPrepr	SVD	2361	D_then_T200_no2-Tx10	N	Kept components	RCT
Drug	Sequential_dox_trs	D_then_T200_no2	Cell_line.Tx10	Plate.99	NPM2	0.7	-0.207885911357386	pearson	1	Ttest_pvalue	Coefficient_of_eigenassay	SVD_pCMs_drugs	NoPrepr	SVD	461	D_then_T200_no2-Tx10	N	Kept components	RCT
Drug	Sequential_dox_trs	D_then_T200_no2	Cell_line.Tx10	Plate.99	NPM3	0.7	-0.00519909855582645	pearson	1	Ttest_pvalue	Coefficient_of_eigenassay	SVD_pCMs_drugs	NoPrepr	SVD	14161	D_then_T200_no2-Tx10	N	Kept components	RCT
Drug	Sequential_dox_trs	D_then_T200_no2	Cell_line.Tx10	Plate.99	NPNT	0.7	0.00784659156647459	pearson	1	Ttest_pvalue	Coefficient_of_eigenassay	SVD_pCMs_drugs	NoPrepr	SVD	13625	D_then_T200_no2-Tx10	N	Kept components	RCT
Drug	Sequential_dox_trs	D_then_T200_no2	Cell_line.Tx10	Plate.99	NPPA	0.7	0.306008872096852	pearson	1	Ttest_pvalue	Coefficient_of_eigenassay	SVD_pCMs_drugs	NoPrepr	SVD	126	D_then_T200_no2-Tx10	N	Kept components	RCT
Drug	Sequential_dox_trs	D_then_T200_no2	Cell_line.Tx10	Plate.99	NPPB	0.7	-0.612280597993313	pearson	1	Ttest_pvalue	Coefficient_of_eigenassay	SVD_pCMs_drugs	NoPrepr	SVD	9	D_then_T200_no2-Tx10	N	Kept components	RCT
Drug	Sequential_dox_trs	D_then_T200_no2	Cell_line.Tx10	Plate.99	NPPC	0.7	0.0275253179645117	pearson	1	Ttest_pvalue	Coefficient_of_eigenassay	SVD_pCMs_drugs	NoPrepr	SVD	10209	D_then_T200_no2-Tx10	N	Kept components	RCT
Drug	Sequential_dox_trs	D_then_T200_no2	Cell_line.Tx10	Plate.99	NPR1	0.7	0.0674476006817693	pearson	1	Ttest_pvalue	Coefficient_of_eigenassay	SVD_pCMs_drugs	NoPrepr	SVD	5182	D_then_T200_no2-Tx10	N	Kept components	RCT
Drug	Sequential_dox_trs	D_then_T200_no2	Cell_line.Tx10	Plate.99	NPR2	0.7	-0.0792738666515853	pearson	1	Ttest_pvalue	Coefficient_of_eigenassay	SVD_pCMs_drugs	NoPrepr	SVD	4208	D_then_T200_no2-Tx10	N	Kept components	RCT
Drug	Sequential_dox_trs	D_then_T200_no2	Cell_line.Tx10	Plate.99	NPR3	0.7	-0.0917142656976756	pearson	1	Ttest_pvalue	Coefficient_of_eigenassay	SVD_pCMs_drugs	NoPrepr	SVD	3331	D_then_T200_no2-Tx10	N	Kept components	RCT
Drug	Sequential_dox_trs	D_then_T200_no2	Cell_line.Tx10	Plate.99	NPRL2	0.7	-0.0180763424292404	pearson	1	Ttest_pvalue	Coefficient_of_eigenassay	SVD_pCMs_drugs	NoPrepr	SVD	11747	D_then_T200_no2-Tx10	N	Kept components	RCT
Drug	Sequential_dox_trs	D_then_T200_no2	Cell_line.Tx10	Plate.99	NPRL3	0.7	-0.100563013281557	pearson	1	Ttest_pvalue	Coefficient_of_eigenassay	SVD_pCMs_drugs	NoPrepr	SVD	2827	D_then_T200_no2-Tx10	N	Kept components	RCT
Drug	Sequential_dox_trs	D_then_T200_no2	Cell_line.Tx10	Plate.99	NPTN	0.7	0.0274419058807043	pearson	1	Ttest_pvalue	Coefficient_of_eigenassay	SVD_pCMs_drugs	NoPrepr	SVD	10223	D_then_T200_no2-Tx10	N	Kept components	RCT
Drug	Sequential_dox_trs	D_then_T200_no2	Cell_line.Tx10	Plate.99	NPTX1	0.7	0.0770800044495437	pearson	1	Ttest_pvalue	Coefficient_of_eigenassay	SVD_pCMs_drugs	NoPrepr	SVD	4369	D_then_T200_no2-Tx10	N	Kept components	RCT
Drug	Sequential_dox_trs	D_then_T200_no2	Cell_line.Tx10	Plate.99	NPTX2	0.7	-0.0593442153072422	pearson	1	Ttest_pvalue	Coefficient_of_eigenassay	SVD_pCMs_drugs	NoPrepr	SVD	6021	D_then_T200_no2-Tx10	N	Kept components	RCT
Drug	Sequential_dox_trs	D_then_T200_no2	Cell_line.Tx10	Plate.99	NPTXR	0.7	-0.0268096677757894	pearson	1	Ttest_pvalue	Coefficient_of_eigenassay	SVD_pCMs_drugs	NoPrepr	SVD	10339	D_then_T200_no2-Tx10	N	Kept components	RCT
Drug	Sequential_dox_trs	D_then_T200_no2	Cell_line.Tx10	Plate.99	NPW	0.7	0.0603478838518343	pearson	1	Ttest_pvalue	Coefficient_of_eigenassay	SVD_pCMs_drugs	NoPrepr	SVD	5919	D_then_T200_no2-Tx10	N	Kept components	RCT
Drug	Sequential_dox_trs	D_then_T200_no2	Cell_line.Tx10	Plate.99	NPY	0.7	0.273635470046066	pearson	1	Ttest_pvalue	Coefficient_of_eigenassay	SVD_pCMs_drugs	NoPrepr	SVD	194	D_then_T200_no2-Tx10	N	Kept components	RCT
Drug	Sequential_dox_trs	D_then_T200_no2	Cell_line.Tx10	Plate.99	NPY1R	0.7	-0.0851145171269753	pearson	1	Ttest_pvalue	Coefficient_of_eigenassay	SVD_pCMs_drugs	NoPrepr	SVD	3757	D_then_T200_no2-Tx10	N	Kept components	RCT
Drug	Sequential_dox_trs	D_then_T200_no2	Cell_line.Tx10	Plate.99	NPY2R	0.7	0.000296590028562043	pearson	1	Ttest_pvalue	Coefficient_of_eigenassay	SVD_pCMs_drugs	NoPrepr	SVD	15248	D_then_T200_no2-Tx10	N	Kept components	RCT
Drug	Sequential_dox_trs	D_then_T200_no2	Cell_line.Tx10	Plate.99	NPY4R	0.7	0.0185811177127295	pearson	1	Ttest_pvalue	Coefficient_of_eigenassay	SVD_pCMs_drugs	NoPrepr	SVD	11661	D_then_T200_no2-Tx10	N	Kept components	RCT
Drug	Sequential_dox_trs	D_then_T200_no2	Cell_line.Tx10	Plate.99	NPY4R2	0.7	-0.0472220951941756	pearson	1	Ttest_pvalue	Coefficient_of_eigenassay	SVD_pCMs_drugs	NoPrepr	SVD	7427	D_then_T200_no2-Tx10	N	Kept components	RCT
Drug	Sequential_dox_trs	D_then_T200_no2	Cell_line.Tx10	Plate.99	NPY5R	0.7	0.0202353203466386	pearson	1	Ttest_pvalue	Coefficient_of_eigenassay	SVD_pCMs_drugs	NoPrepr	SVD	11400	D_then_T200_no2-Tx10	N	Kept components	RCT
Drug	Sequential_dox_trs	D_then_T200_no2	Cell_line.Tx10	Plate.99	NQO1	0.7	-0.0284065235744496	pearson	1	Ttest_pvalue	Coefficient_of_eigenassay	SVD_pCMs_drugs	NoPrepr	SVD	10067	D_then_T200_no2-Tx10	N	Kept components	RCT
Drug	Sequential_dox_trs	D_then_T200_no2	Cell_line.Tx10	Plate.99	NQO2	0.7	-0.0644100194894463	pearson	1	Ttest_pvalue	Coefficient_of_eigenassay	SVD_pCMs_drugs	NoPrepr	SVD	5466	D_then_T200_no2-Tx10	N	Kept components	RCT
Drug	Sequential_dox_trs	D_then_T200_no2	Cell_line.Tx10	Plate.99	NR0B2	0.7	-0.000201441155716542	pearson	1	Ttest_pvalue	Coefficient_of_eigenassay	SVD_pCMs_drugs	NoPrepr	SVD	15269	D_then_T200_no2-Tx10	N	Kept components	RCT
Drug	Sequential_dox_trs	D_then_T200_no2	Cell_line.Tx10	Plate.99	NR1D1	0.7	-0.00975370666738889	pearson	1	Ttest_pvalue	Coefficient_of_eigenassay	SVD_pCMs_drugs	NoPrepr	SVD	13260	D_then_T200_no2-Tx10	N	Kept components	RCT
Drug	Sequential_dox_trs	D_then_T200_no2	Cell_line.Tx10	Plate.99	NR1D2	0.7	0.069480322776259	pearson	1	Ttest_pvalue	Coefficient_of_eigenassay	SVD_pCMs_drugs	NoPrepr	SVD	5003	D_then_T200_no2-Tx10	N	Kept components	RCT
Drug	Sequential_dox_trs	D_then_T200_no2	Cell_line.Tx10	Plate.99	NR1H2	0.7	0.0191247213032424	pearson	1	Ttest_pvalue	Coefficient_of_eigenassay	SVD_pCMs_drugs	NoPrepr	SVD	11588	D_then_T200_no2-Tx10	N	Kept components	RCT
Drug	Sequential_dox_trs	D_then_T200_no2	Cell_line.Tx10	Plate.99	NR1H3	0.7	-0.117256752187219	pearson	1	Ttest_pvalue	Coefficient_of_eigenassay	SVD_pCMs_drugs	NoPrepr	SVD	2080	D_then_T200_no2-Tx10	N	Kept components	RCT
Drug	Sequential_dox_trs	D_then_T200_no2	Cell_line.Tx10	Plate.99	NR1H4	0.7	-0.207076257598688	pearson	1	Ttest_pvalue	Coefficient_of_eigenassay	SVD_pCMs_drugs	NoPrepr	SVD	467	D_then_T200_no2-Tx10	N	Kept components	RCT
Drug	Sequential_dox_trs	D_then_T200_no2	Cell_line.Tx10	Plate.99	NR1I3	0.7	0.0152765226787355	pearson	1	Ttest_pvalue	Coefficient_of_eigenassay	SVD_pCMs_drugs	NoPrepr	SVD	12265	D_then_T200_no2-Tx10	N	Kept components	RCT
Drug	Sequential_dox_trs	D_then_T200_no2	Cell_line.Tx10	Plate.99	NR2C1	0.7	0.0266596017959902	pearson	1	Ttest_pvalue	Coefficient_of_eigenassay	SVD_pCMs_drugs	NoPrepr	SVD	10361	D_then_T200_no2-Tx10	N	Kept components	RCT
Drug	Sequential_dox_trs	D_then_T200_no2	Cell_line.Tx10	Plate.99	NR2C2	0.7	-0.0860518147189661	pearson	1	Ttest_pvalue	Coefficient_of_eigenassay	SVD_pCMs_drugs	NoPrepr	SVD	3682	D_then_T200_no2-Tx10	N	Kept components	RCT
Drug	Sequential_dox_trs	D_then_T200_no2	Cell_line.Tx10	Plate.99	NR2C2AP	0.7	-0.077354434558759	pearson	1	Ttest_pvalue	Coefficient_of_eigenassay	SVD_pCMs_drugs	NoPrepr	SVD	4357	D_then_T200_no2-Tx10	N	Kept components	RCT
Drug	Sequential_dox_trs	D_then_T200_no2	Cell_line.Tx10	Plate.99	NR2E1	0.7	0.0117588651761421	pearson	1	Ttest_pvalue	Coefficient_of_eigenassay	SVD_pCMs_drugs	NoPrepr	SVD	12896	D_then_T200_no2-Tx10	N	Kept components	RCT
Drug	Sequential_dox_trs	D_then_T200_no2	Cell_line.Tx10	Plate.99	NR2E3	0.7	0.0979459393841765	pearson	1	Ttest_pvalue	Coefficient_of_eigenassay	SVD_pCMs_drugs	NoPrepr	SVD	2939	D_then_T200_no2-Tx10	N	Kept components	RCT
Drug	Sequential_dox_trs	D_then_T200_no2	Cell_line.Tx10	Plate.99	NR2F1	0.7	0.261455010064178	pearson	1	Ttest_pvalue	Coefficient_of_eigenassay	SVD_pCMs_drugs	NoPrepr	SVD	225	D_then_T200_no2-Tx10	N	Kept components	RCT
Drug	Sequential_dox_trs	D_then_T200_no2	Cell_line.Tx10	Plate.99	NR2F2	0.7	0.0771106968275413	pearson	1	Ttest_pvalue	Coefficient_of_eigenassay	SVD_pCMs_drugs	NoPrepr	SVD	4367	D_then_T200_no2-Tx10	N	Kept components	RCT
Drug	Sequential_dox_trs	D_then_T200_no2	Cell_line.Tx10	Plate.99	NR2F6	0.7	-0.00980754248394754	pearson	1	Ttest_pvalue	Coefficient_of_eigenassay	SVD_pCMs_drugs	NoPrepr	SVD	13246	D_then_T200_no2-Tx10	N	Kept components	RCT
Drug	Sequential_dox_trs	D_then_T200_no2	Cell_line.Tx10	Plate.99	NR3C1	0.7	-0.0129580687145264	pearson	1	Ttest_pvalue	Coefficient_of_eigenassay	SVD_pCMs_drugs	NoPrepr	SVD	12682	D_then_T200_no2-Tx10	N	Kept components	RCT
Drug	Sequential_dox_trs	D_then_T200_no2	Cell_line.Tx10	Plate.99	NR3C2	0.7	0.113547855067686	pearson	1	Ttest_pvalue	Coefficient_of_eigenassay	SVD_pCMs_drugs	NoPrepr	SVD	2226	D_then_T200_no2-Tx10	N	Kept components	RCT
Drug	Sequential_dox_trs	D_then_T200_no2	Cell_line.Tx10	Plate.99	NR4A1	0.7	-0.0945839273701003	pearson	1	Ttest_pvalue	Coefficient_of_eigenassay	SVD_pCMs_drugs	NoPrepr	SVD	3158	D_then_T200_no2-Tx10	N	Kept components	RCT
Drug	Sequential_dox_trs	D_then_T200_no2	Cell_line.Tx10	Plate.99	NR4A2	0.7	0.0926537891326767	pearson	1	Ttest_pvalue	Coefficient_of_eigenassay	SVD_pCMs_drugs	NoPrepr	SVD	3282	D_then_T200_no2-Tx10	N	Kept components	RCT
Drug	Sequential_dox_trs	D_then_T200_no2	Cell_line.Tx10	Plate.99	NR4A3	0.7	-0.073463654608761	pearson	1	Ttest_pvalue	Coefficient_of_eigenassay	SVD_pCMs_drugs	NoPrepr	SVD	4667	D_then_T200_no2-Tx10	N	Kept components	RCT
Drug	Sequential_dox_trs	D_then_T200_no2	Cell_line.Tx10	Plate.99	NR6A1	0.7	-0.0211420647136867	pearson	1	Ttest_pvalue	Coefficient_of_eigenassay	SVD_pCMs_drugs	NoPrepr	SVD	11237	D_then_T200_no2-Tx10	N	Kept components	RCT
Drug	Sequential_dox_trs	D_then_T200_no2	Cell_line.Tx10	Plate.99	NRAP	0.7	-0.0507045033183018	pearson	1	Ttest_pvalue	Coefficient_of_eigenassay	SVD_pCMs_drugs	NoPrepr	SVD	7008	D_then_T200_no2-Tx10	N	Kept components	RCT
Drug	Sequential_dox_trs	D_then_T200_no2	Cell_line.Tx10	Plate.99	NRARP	0.7	-0.0223098331111407	pearson	1	Ttest_pvalue	Coefficient_of_eigenassay	SVD_pCMs_drugs	NoPrepr	SVD	11064	D_then_T200_no2-Tx10	N	Kept components	RCT
Drug	Sequential_dox_trs	D_then_T200_no2	Cell_line.Tx10	Plate.99	NRAS	0.7	0.0130443117799921	pearson	1	Ttest_pvalue	Coefficient_of_eigenassay	SVD_pCMs_drugs	NoPrepr	SVD	12667	D_then_T200_no2-Tx10	N	Kept components	RCT
Drug	Sequential_dox_trs	D_then_T200_no2	Cell_line.Tx10	Plate.99	NRBF2	0.7	-0.0672108301386901	pearson	1	Ttest_pvalue	Coefficient_of_eigenassay	SVD_pCMs_drugs	NoPrepr	SVD	5196	D_then_T200_no2-Tx10	N	Kept components	RCT
Drug	Sequential_dox_trs	D_then_T200_no2	Cell_line.Tx10	Plate.99	NRBP1	0.7	0.0152857669564818	pearson	1	Ttest_pvalue	Coefficient_of_eigenassay	SVD_pCMs_drugs	NoPrepr	SVD	12262	D_then_T200_no2-Tx10	N	Kept components	RCT
Drug	Sequential_dox_trs	D_then_T200_no2	Cell_line.Tx10	Plate.99	NRBP2	0.7	0.0432271477577076	pearson	1	Ttest_pvalue	Coefficient_of_eigenassay	SVD_pCMs_drugs	NoPrepr	SVD	7981	D_then_T200_no2-Tx10	N	Kept components	RCT
Drug	Sequential_dox_trs	D_then_T200_no2	Cell_line.Tx10	Plate.99	NRCAM	0.7	-0.258454420404415	pearson	1	Ttest_pvalue	Coefficient_of_eigenassay	SVD_pCMs_drugs	NoPrepr	SVD	231	D_then_T200_no2-Tx10	N	Kept components	RCT
Drug	Sequential_dox_trs	D_then_T200_no2	Cell_line.Tx10	Plate.99	NRDC	0.7	0.0333325566794655	pearson	1	Ttest_pvalue	Coefficient_of_eigenassay	SVD_pCMs_drugs	NoPrepr	SVD	9353	D_then_T200_no2-Tx10	N	Kept components	RCT
Drug	Sequential_dox_trs	D_then_T200_no2	Cell_line.Tx10	Plate.99	NRDE2	0.7	-0.0391663264841341	pearson	1	Ttest_pvalue	Coefficient_of_eigenassay	SVD_pCMs_drugs	NoPrepr	SVD	8505	D_then_T200_no2-Tx10	N	Kept components	RCT
Drug	Sequential_dox_trs	D_then_T200_no2	Cell_line.Tx10	Plate.99	NREP	0.7	-0.0294102259007028	pearson	1	Ttest_pvalue	Coefficient_of_eigenassay	SVD_pCMs_drugs	NoPrepr	SVD	9920	D_then_T200_no2-Tx10	N	Kept components	RCT
Drug	Sequential_dox_trs	D_then_T200_no2	Cell_line.Tx10	Plate.99	NRF1	0.7	-0.0170302731720658	pearson	1	Ttest_pvalue	Coefficient_of_eigenassay	SVD_pCMs_drugs	NoPrepr	SVD	11942	D_then_T200_no2-Tx10	N	Kept components	RCT
Drug	Sequential_dox_trs	D_then_T200_no2	Cell_line.Tx10	Plate.99	NRG1	0.7	-0.20041649453561	pearson	1	Ttest_pvalue	Coefficient_of_eigenassay	SVD_pCMs_drugs	NoPrepr	SVD	512	D_then_T200_no2-Tx10	N	Kept components	RCT
Drug	Sequential_dox_trs	D_then_T200_no2	Cell_line.Tx10	Plate.99	NRG2	0.7	0.0992117424417351	pearson	1	Ttest_pvalue	Coefficient_of_eigenassay	SVD_pCMs_drugs	NoPrepr	SVD	2879	D_then_T200_no2-Tx10	N	Kept components	RCT
Drug	Sequential_dox_trs	D_then_T200_no2	Cell_line.Tx10	Plate.99	NRG3	0.7	0.123086099785515	pearson	1	Ttest_pvalue	Coefficient_of_eigenassay	SVD_pCMs_drugs	NoPrepr	SVD	1849	D_then_T200_no2-Tx10	N	Kept components	RCT
Drug	Sequential_dox_trs	D_then_T200_no2	Cell_line.Tx10	Plate.99	NRG4	0.7	0.146608432029083	pearson	1	Ttest_pvalue	Coefficient_of_eigenassay	SVD_pCMs_drugs	NoPrepr	SVD	1242	D_then_T200_no2-Tx10	N	Kept components	RCT
Drug	Sequential_dox_trs	D_then_T200_no2	Cell_line.Tx10	Plate.99	NRGN	0.7	0.0273594467648946	pearson	1	Ttest_pvalue	Coefficient_of_eigenassay	SVD_pCMs_drugs	NoPrepr	SVD	10239	D_then_T200_no2-Tx10	N	Kept components	RCT
Drug	Sequential_dox_trs	D_then_T200_no2	Cell_line.Tx10	Plate.99	NRIP1	0.7	-0.070328436943023	pearson	1	Ttest_pvalue	Coefficient_of_eigenassay	SVD_pCMs_drugs	NoPrepr	SVD	4932	D_then_T200_no2-Tx10	N	Kept components	RCT
Drug	Sequential_dox_trs	D_then_T200_no2	Cell_line.Tx10	Plate.99	NRIP2	0.7	0.103432622104546	pearson	1	Ttest_pvalue	Coefficient_of_eigenassay	SVD_pCMs_drugs	NoPrepr	SVD	2670	D_then_T200_no2-Tx10	N	Kept components	RCT
Drug	Sequential_dox_trs	D_then_T200_no2	Cell_line.Tx10	Plate.99	NRIP3	0.7	0.00904788619734968	pearson	1	Ttest_pvalue	Coefficient_of_eigenassay	SVD_pCMs_drugs	NoPrepr	SVD	13394	D_then_T200_no2-Tx10	N	Kept components	RCT
Drug	Sequential_dox_trs	D_then_T200_no2	Cell_line.Tx10	Plate.99	NRK	0.7	0.0957215502484648	pearson	1	Ttest_pvalue	Coefficient_of_eigenassay	SVD_pCMs_drugs	NoPrepr	SVD	3085	D_then_T200_no2-Tx10	N	Kept components	RCT
Drug	Sequential_dox_trs	D_then_T200_no2	Cell_line.Tx10	Plate.99	NRL	0.7	-0.119511554930563	pearson	1	Ttest_pvalue	Coefficient_of_eigenassay	SVD_pCMs_drugs	NoPrepr	SVD	1992	D_then_T200_no2-Tx10	N	Kept components	RCT
Drug	Sequential_dox_trs	D_then_T200_no2	Cell_line.Tx10	Plate.99	NRN1	0.7	0.0401305544750415	pearson	1	Ttest_pvalue	Coefficient_of_eigenassay	SVD_pCMs_drugs	NoPrepr	SVD	8362	D_then_T200_no2-Tx10	N	Kept components	RCT
Drug	Sequential_dox_trs	D_then_T200_no2	Cell_line.Tx10	Plate.99	NRN1L	0.7	0.00188582042981979	pearson	1	Ttest_pvalue	Coefficient_of_eigenassay	SVD_pCMs_drugs	NoPrepr	SVD	14852	D_then_T200_no2-Tx10	N	Kept components	RCT
Drug	Sequential_dox_trs	D_then_T200_no2	Cell_line.Tx10	Plate.99	NRP1	0.7	0.0541269812923422	pearson	1	Ttest_pvalue	Coefficient_of_eigenassay	SVD_pCMs_drugs	NoPrepr	SVD	6599	D_then_T200_no2-Tx10	N	Kept components	RCT
Drug	Sequential_dox_trs	D_then_T200_no2	Cell_line.Tx10	Plate.99	NRP2	0.7	0.0602446943334998	pearson	1	Ttest_pvalue	Coefficient_of_eigenassay	SVD_pCMs_drugs	NoPrepr	SVD	5933	D_then_T200_no2-Tx10	N	Kept components	RCT
Drug	Sequential_dox_trs	D_then_T200_no2	Cell_line.Tx10	Plate.99	NRROS	0.7	0.00750032368959502	pearson	1	Ttest_pvalue	Coefficient_of_eigenassay	SVD_pCMs_drugs	NoPrepr	SVD	13698	D_then_T200_no2-Tx10	N	Kept components	RCT
Drug	Sequential_dox_trs	D_then_T200_no2	Cell_line.Tx10	Plate.99	NRSN1	0.7	0.0377106774774203	pearson	1	Ttest_pvalue	Coefficient_of_eigenassay	SVD_pCMs_drugs	NoPrepr	SVD	8710	D_then_T200_no2-Tx10	N	Kept components	RCT
Drug	Sequential_dox_trs	D_then_T200_no2	Cell_line.Tx10	Plate.99	NRSN2	0.7	0.0742431926956801	pearson	1	Ttest_pvalue	Coefficient_of_eigenassay	SVD_pCMs_drugs	NoPrepr	SVD	4611	D_then_T200_no2-Tx10	N	Kept components	RCT
Drug	Sequential_dox_trs	D_then_T200_no2	Cell_line.Tx10	Plate.99	NRTN	0.7	0.188258871051069	pearson	1	Ttest_pvalue	Coefficient_of_eigenassay	SVD_pCMs_drugs	NoPrepr	SVD	608	D_then_T200_no2-Tx10	N	Kept components	RCT
Drug	Sequential_dox_trs	D_then_T200_no2	Cell_line.Tx10	Plate.99	NRXN1	0.7	0.0728118200634474	pearson	1	Ttest_pvalue	Coefficient_of_eigenassay	SVD_pCMs_drugs	NoPrepr	SVD	4718	D_then_T200_no2-Tx10	N	Kept components	RCT
Drug	Sequential_dox_trs	D_then_T200_no2	Cell_line.Tx10	Plate.99	NRXN2	0.7	-0.00946590758672035	pearson	1	Ttest_pvalue	Coefficient_of_eigenassay	SVD_pCMs_drugs	NoPrepr	SVD	13304	D_then_T200_no2-Tx10	N	Kept components	RCT
Drug	Sequential_dox_trs	D_then_T200_no2	Cell_line.Tx10	Plate.99	NRXN3	0.7	-0.0539953242778921	pearson	1	Ttest_pvalue	Coefficient_of_eigenassay	SVD_pCMs_drugs	NoPrepr	SVD	6616	D_then_T200_no2-Tx10	N	Kept components	RCT
Drug	Sequential_dox_trs	D_then_T200_no2	Cell_line.Tx10	Plate.99	NSA2	0.7	-0.0468059052905348	pearson	1	Ttest_pvalue	Coefficient_of_eigenassay	SVD_pCMs_drugs	NoPrepr	SVD	7478	D_then_T200_no2-Tx10	N	Kept components	RCT
Drug	Sequential_dox_trs	D_then_T200_no2	Cell_line.Tx10	Plate.99	NSD1	0.7	-0.00725397097542307	pearson	1	Ttest_pvalue	Coefficient_of_eigenassay	SVD_pCMs_drugs	NoPrepr	SVD	13755	D_then_T200_no2-Tx10	N	Kept components	RCT
Drug	Sequential_dox_trs	D_then_T200_no2	Cell_line.Tx10	Plate.99	NSD2	0.7	-0.0265789434467373	pearson	1	Ttest_pvalue	Coefficient_of_eigenassay	SVD_pCMs_drugs	NoPrepr	SVD	10379	D_then_T200_no2-Tx10	N	Kept components	RCT
Drug	Sequential_dox_trs	D_then_T200_no2	Cell_line.Tx10	Plate.99	NSD3	0.7	0.0114316751297816	pearson	1	Ttest_pvalue	Coefficient_of_eigenassay	SVD_pCMs_drugs	NoPrepr	SVD	12969	D_then_T200_no2-Tx10	N	Kept components	RCT
Drug	Sequential_dox_trs	D_then_T200_no2	Cell_line.Tx10	Plate.99	NSDHL	0.7	-0.0385849522213682	pearson	1	Ttest_pvalue	Coefficient_of_eigenassay	SVD_pCMs_drugs	NoPrepr	SVD	8587	D_then_T200_no2-Tx10	N	Kept components	RCT
Drug	Sequential_dox_trs	D_then_T200_no2	Cell_line.Tx10	Plate.99	NSF	0.7	-0.0120905285213872	pearson	1	Ttest_pvalue	Coefficient_of_eigenassay	SVD_pCMs_drugs	NoPrepr	SVD	12834	D_then_T200_no2-Tx10	N	Kept components	RCT
Drug	Sequential_dox_trs	D_then_T200_no2	Cell_line.Tx10	Plate.99	NSFL1C	0.7	-0.0295863085669356	pearson	1	Ttest_pvalue	Coefficient_of_eigenassay	SVD_pCMs_drugs	NoPrepr	SVD	9900	D_then_T200_no2-Tx10	N	Kept components	RCT
Drug	Sequential_dox_trs	D_then_T200_no2	Cell_line.Tx10	Plate.99	NSG1	0.7	0.0564290788305645	pearson	1	Ttest_pvalue	Coefficient_of_eigenassay	SVD_pCMs_drugs	NoPrepr	SVD	6305	D_then_T200_no2-Tx10	N	Kept components	RCT
Drug	Sequential_dox_trs	D_then_T200_no2	Cell_line.Tx10	Plate.99	NSG2	0.7	-0.38565551553177	pearson	1	Ttest_pvalue	Coefficient_of_eigenassay	SVD_pCMs_drugs	NoPrepr	SVD	61	D_then_T200_no2-Tx10	N	Kept components	RCT
Drug	Sequential_dox_trs	D_then_T200_no2	Cell_line.Tx10	Plate.99	NSL1	0.7	-0.0254513326166753	pearson	1	Ttest_pvalue	Coefficient_of_eigenassay	SVD_pCMs_drugs	NoPrepr	SVD	10546	D_then_T200_no2-Tx10	N	Kept components	RCT
Drug	Sequential_dox_trs	D_then_T200_no2	Cell_line.Tx10	Plate.99	NSMAF	0.7	-0.00174860807400396	pearson	1	Ttest_pvalue	Coefficient_of_eigenassay	SVD_pCMs_drugs	NoPrepr	SVD	14886	D_then_T200_no2-Tx10	N	Kept components	RCT
Drug	Sequential_dox_trs	D_then_T200_no2	Cell_line.Tx10	Plate.99	NSMCE1	0.7	-0.0768607892065537	pearson	1	Ttest_pvalue	Coefficient_of_eigenassay	SVD_pCMs_drugs	NoPrepr	SVD	4392	D_then_T200_no2-Tx10	N	Kept components	RCT
Drug	Sequential_dox_trs	D_then_T200_no2	Cell_line.Tx10	Plate.99	NSMCE2	0.7	0.000224672130346038	pearson	1	Ttest_pvalue	Coefficient_of_eigenassay	SVD_pCMs_drugs	NoPrepr	SVD	15262	D_then_T200_no2-Tx10	N	Kept components	RCT
Drug	Sequential_dox_trs	D_then_T200_no2	Cell_line.Tx10	Plate.99	NSMCE4A	0.7	-0.0616249153398978	pearson	1	Ttest_pvalue	Coefficient_of_eigenassay	SVD_pCMs_drugs	NoPrepr	SVD	5757	D_then_T200_no2-Tx10	N	Kept components	RCT
Drug	Sequential_dox_trs	D_then_T200_no2	Cell_line.Tx10	Plate.99	NSMF	0.7	0.039974528459105	pearson	1	Ttest_pvalue	Coefficient_of_eigenassay	SVD_pCMs_drugs	NoPrepr	SVD	8390	D_then_T200_no2-Tx10	N	Kept components	RCT
Drug	Sequential_dox_trs	D_then_T200_no2	Cell_line.Tx10	Plate.99	NSRP1	0.7	-0.0400894154834673	pearson	1	Ttest_pvalue	Coefficient_of_eigenassay	SVD_pCMs_drugs	NoPrepr	SVD	8372	D_then_T200_no2-Tx10	N	Kept components	RCT
Drug	Sequential_dox_trs	D_then_T200_no2	Cell_line.Tx10	Plate.99	NSUN2	0.7	0.0132247879394069	pearson	1	Ttest_pvalue	Coefficient_of_eigenassay	SVD_pCMs_drugs	NoPrepr	SVD	12637	D_then_T200_no2-Tx10	N	Kept components	RCT
Drug	Sequential_dox_trs	D_then_T200_no2	Cell_line.Tx10	Plate.99	NSUN3	0.7	-0.0274389929849803	pearson	1	Ttest_pvalue	Coefficient_of_eigenassay	SVD_pCMs_drugs	NoPrepr	SVD	10225	D_then_T200_no2-Tx10	N	Kept components	RCT
Drug	Sequential_dox_trs	D_then_T200_no2	Cell_line.Tx10	Plate.99	NSUN4	0.7	0.0216082272837264	pearson	1	Ttest_pvalue	Coefficient_of_eigenassay	SVD_pCMs_drugs	NoPrepr	SVD	11167	D_then_T200_no2-Tx10	N	Kept components	RCT
Drug	Sequential_dox_trs	D_then_T200_no2	Cell_line.Tx10	Plate.99	NSUN5	0.7	0.0176357363761872	pearson	1	Ttest_pvalue	Coefficient_of_eigenassay	SVD_pCMs_drugs	NoPrepr	SVD	11826	D_then_T200_no2-Tx10	N	Kept components	RCT
Drug	Sequential_dox_trs	D_then_T200_no2	Cell_line.Tx10	Plate.99	NSUN6	0.7	-0.0737413330161011	pearson	1	Ttest_pvalue	Coefficient_of_eigenassay	SVD_pCMs_drugs	NoPrepr	SVD	4646	D_then_T200_no2-Tx10	N	Kept components	RCT
Drug	Sequential_dox_trs	D_then_T200_no2	Cell_line.Tx10	Plate.99	NSUN7	0.7	0.0369390863403467	pearson	1	Ttest_pvalue	Coefficient_of_eigenassay	SVD_pCMs_drugs	NoPrepr	SVD	8823	D_then_T200_no2-Tx10	N	Kept components	RCT
Drug	Sequential_dox_trs	D_then_T200_no2	Cell_line.Tx10	Plate.99	NT5C	0.7	-0.0372253265261335	pearson	1	Ttest_pvalue	Coefficient_of_eigenassay	SVD_pCMs_drugs	NoPrepr	SVD	8783	D_then_T200_no2-Tx10	N	Kept components	RCT
Drug	Sequential_dox_trs	D_then_T200_no2	Cell_line.Tx10	Plate.99	NT5C1A	0.7	-0.00154436991434998	pearson	1	Ttest_pvalue	Coefficient_of_eigenassay	SVD_pCMs_drugs	NoPrepr	SVD	14928	D_then_T200_no2-Tx10	N	Kept components	RCT
Drug	Sequential_dox_trs	D_then_T200_no2	Cell_line.Tx10	Plate.99	NT5C2	0.7	0.0455593279158269	pearson	1	Ttest_pvalue	Coefficient_of_eigenassay	SVD_pCMs_drugs	NoPrepr	SVD	7661	D_then_T200_no2-Tx10	N	Kept components	RCT
Drug	Sequential_dox_trs	D_then_T200_no2	Cell_line.Tx10	Plate.99	NT5C3A	0.7	0.0464957663954815	pearson	1	Ttest_pvalue	Coefficient_of_eigenassay	SVD_pCMs_drugs	NoPrepr	SVD	7526	D_then_T200_no2-Tx10	N	Kept components	RCT
Drug	Sequential_dox_trs	D_then_T200_no2	Cell_line.Tx10	Plate.99	NT5C3B	0.7	0.0446524692699536	pearson	1	Ttest_pvalue	Coefficient_of_eigenassay	SVD_pCMs_drugs	NoPrepr	SVD	7778	D_then_T200_no2-Tx10	N	Kept components	RCT
Drug	Sequential_dox_trs	D_then_T200_no2	Cell_line.Tx10	Plate.99	NT5DC1	0.7	0.0629831380751075	pearson	1	Ttest_pvalue	Coefficient_of_eigenassay	SVD_pCMs_drugs	NoPrepr	SVD	5604	D_then_T200_no2-Tx10	N	Kept components	RCT
Drug	Sequential_dox_trs	D_then_T200_no2	Cell_line.Tx10	Plate.99	NT5DC2	0.7	-0.00162746333192695	pearson	1	Ttest_pvalue	Coefficient_of_eigenassay	SVD_pCMs_drugs	NoPrepr	SVD	14911	D_then_T200_no2-Tx10	N	Kept components	RCT
Drug	Sequential_dox_trs	D_then_T200_no2	Cell_line.Tx10	Plate.99	NT5DC3	0.7	-0.0856405075775752	pearson	1	Ttest_pvalue	Coefficient_of_eigenassay	SVD_pCMs_drugs	NoPrepr	SVD	3712	D_then_T200_no2-Tx10	N	Kept components	RCT
Drug	Sequential_dox_trs	D_then_T200_no2	Cell_line.Tx10	Plate.99	NT5E	0.7	-0.242840366074562	pearson	1	Ttest_pvalue	Coefficient_of_eigenassay	SVD_pCMs_drugs	NoPrepr	SVD	286	D_then_T200_no2-Tx10	N	Kept components	RCT
Drug	Sequential_dox_trs	D_then_T200_no2	Cell_line.Tx10	Plate.99	NT5M	0.7	-0.0938366799658758	pearson	1	Ttest_pvalue	Coefficient_of_eigenassay	SVD_pCMs_drugs	NoPrepr	SVD	3206	D_then_T200_no2-Tx10	N	Kept components	RCT
Drug	Sequential_dox_trs	D_then_T200_no2	Cell_line.Tx10	Plate.99	NTF3	0.7	-0.00231575682980343	pearson	1	Ttest_pvalue	Coefficient_of_eigenassay	SVD_pCMs_drugs	NoPrepr	SVD	14763	D_then_T200_no2-Tx10	N	Kept components	RCT
Drug	Sequential_dox_trs	D_then_T200_no2	Cell_line.Tx10	Plate.99	NTF4	0.7	-0.118002809034305	pearson	1	Ttest_pvalue	Coefficient_of_eigenassay	SVD_pCMs_drugs	NoPrepr	SVD	2052	D_then_T200_no2-Tx10	N	Kept components	RCT
Drug	Sequential_dox_trs	D_then_T200_no2	Cell_line.Tx10	Plate.99	NTHL1	0.7	0.0197982482214116	pearson	1	Ttest_pvalue	Coefficient_of_eigenassay	SVD_pCMs_drugs	NoPrepr	SVD	11473	D_then_T200_no2-Tx10	N	Kept components	RCT
Drug	Sequential_dox_trs	D_then_T200_no2	Cell_line.Tx10	Plate.99	NTM	0.7	-0.0406563338670049	pearson	1	Ttest_pvalue	Coefficient_of_eigenassay	SVD_pCMs_drugs	NoPrepr	SVD	8302	D_then_T200_no2-Tx10	N	Kept components	RCT
Drug	Sequential_dox_trs	D_then_T200_no2	Cell_line.Tx10	Plate.99	NTMT1	0.7	0.0466034216744071	pearson	1	Ttest_pvalue	Coefficient_of_eigenassay	SVD_pCMs_drugs	NoPrepr	SVD	7505	D_then_T200_no2-Tx10	N	Kept components	RCT
Drug	Sequential_dox_trs	D_then_T200_no2	Cell_line.Tx10	Plate.99	NTN1	0.7	0.21552071986152	pearson	1	Ttest_pvalue	Coefficient_of_eigenassay	SVD_pCMs_drugs	NoPrepr	SVD	406	D_then_T200_no2-Tx10	N	Kept components	RCT
Drug	Sequential_dox_trs	D_then_T200_no2	Cell_line.Tx10	Plate.99	NTN3	0.7	0.0313442754405262	pearson	1	Ttest_pvalue	Coefficient_of_eigenassay	SVD_pCMs_drugs	NoPrepr	SVD	9636	D_then_T200_no2-Tx10	N	Kept components	RCT
Drug	Sequential_dox_trs	D_then_T200_no2	Cell_line.Tx10	Plate.99	NTN4	0.7	-0.0370988656408095	pearson	1	Ttest_pvalue	Coefficient_of_eigenassay	SVD_pCMs_drugs	NoPrepr	SVD	8796	D_then_T200_no2-Tx10	N	Kept components	RCT
Drug	Sequential_dox_trs	D_then_T200_no2	Cell_line.Tx10	Plate.99	NTN5	0.7	-0.0605810068998062	pearson	1	Ttest_pvalue	Coefficient_of_eigenassay	SVD_pCMs_drugs	NoPrepr	SVD	5899	D_then_T200_no2-Tx10	N	Kept components	RCT
Drug	Sequential_dox_trs	D_then_T200_no2	Cell_line.Tx10	Plate.99	NTNG1	0.7	0.00268536796318957	pearson	1	Ttest_pvalue	Coefficient_of_eigenassay	SVD_pCMs_drugs	NoPrepr	SVD	14695	D_then_T200_no2-Tx10	N	Kept components	RCT
Drug	Sequential_dox_trs	D_then_T200_no2	Cell_line.Tx10	Plate.99	NTNG2	0.7	0.203999212868138	pearson	1	Ttest_pvalue	Coefficient_of_eigenassay	SVD_pCMs_drugs	NoPrepr	SVD	488	D_then_T200_no2-Tx10	N	Kept components	RCT
Drug	Sequential_dox_trs	D_then_T200_no2	Cell_line.Tx10	Plate.99	NTPCR	0.7	-0.11184930018162	pearson	1	Ttest_pvalue	Coefficient_of_eigenassay	SVD_pCMs_drugs	NoPrepr	SVD	2296	D_then_T200_no2-Tx10	N	Kept components	RCT
Drug	Sequential_dox_trs	D_then_T200_no2	Cell_line.Tx10	Plate.99	NTRK1	0.7	-0.0234062787921079	pearson	1	Ttest_pvalue	Coefficient_of_eigenassay	SVD_pCMs_drugs	NoPrepr	SVD	10885	D_then_T200_no2-Tx10	N	Kept components	RCT
Drug	Sequential_dox_trs	D_then_T200_no2	Cell_line.Tx10	Plate.99	NTRK2	0.7	0.0379943866860751	pearson	1	Ttest_pvalue	Coefficient_of_eigenassay	SVD_pCMs_drugs	NoPrepr	SVD	8655	D_then_T200_no2-Tx10	N	Kept components	RCT
Drug	Sequential_dox_trs	D_then_T200_no2	Cell_line.Tx10	Plate.99	NTRK3	0.7	-0.0251616637325153	pearson	1	Ttest_pvalue	Coefficient_of_eigenassay	SVD_pCMs_drugs	NoPrepr	SVD	10589	D_then_T200_no2-Tx10	N	Kept components	RCT
Drug	Sequential_dox_trs	D_then_T200_no2	Cell_line.Tx10	Plate.99	NTS	0.7	-0.0631883065369862	pearson	1	Ttest_pvalue	Coefficient_of_eigenassay	SVD_pCMs_drugs	NoPrepr	SVD	5585	D_then_T200_no2-Tx10	N	Kept components	RCT
Drug	Sequential_dox_trs	D_then_T200_no2	Cell_line.Tx10	Plate.99	NTSR1	0.7	0.140309054656798	pearson	1	Ttest_pvalue	Coefficient_of_eigenassay	SVD_pCMs_drugs	NoPrepr	SVD	1388	D_then_T200_no2-Tx10	N	Kept components	RCT
Drug	Sequential_dox_trs	D_then_T200_no2	Cell_line.Tx10	Plate.99	NUAK1	0.7	0.0276291353466905	pearson	1	Ttest_pvalue	Coefficient_of_eigenassay	SVD_pCMs_drugs	NoPrepr	SVD	10194	D_then_T200_no2-Tx10	N	Kept components	RCT
Drug	Sequential_dox_trs	D_then_T200_no2	Cell_line.Tx10	Plate.99	NUAK2	0.7	-0.115521559085017	pearson	1	Ttest_pvalue	Coefficient_of_eigenassay	SVD_pCMs_drugs	NoPrepr	SVD	2141	D_then_T200_no2-Tx10	N	Kept components	RCT
Drug	Sequential_dox_trs	D_then_T200_no2	Cell_line.Tx10	Plate.99	NUB1	0.7	-0.00767375723144572	pearson	1	Ttest_pvalue	Coefficient_of_eigenassay	SVD_pCMs_drugs	NoPrepr	SVD	13661	D_then_T200_no2-Tx10	N	Kept components	RCT
Drug	Sequential_dox_trs	D_then_T200_no2	Cell_line.Tx10	Plate.99	NUBP1	0.7	0.0389515247577998	pearson	1	Ttest_pvalue	Coefficient_of_eigenassay	SVD_pCMs_drugs	NoPrepr	SVD	8534	D_then_T200_no2-Tx10	N	Kept components	RCT
Drug	Sequential_dox_trs	D_then_T200_no2	Cell_line.Tx10	Plate.99	NUBP2	0.7	-0.00792804495113081	pearson	1	Ttest_pvalue	Coefficient_of_eigenassay	SVD_pCMs_drugs	NoPrepr	SVD	13602	D_then_T200_no2-Tx10	N	Kept components	RCT
Drug	Sequential_dox_trs	D_then_T200_no2	Cell_line.Tx10	Plate.99	NUBPL	0.7	-0.159700400084186	pearson	1	Ttest_pvalue	Coefficient_of_eigenassay	SVD_pCMs_drugs	NoPrepr	SVD	978	D_then_T200_no2-Tx10	N	Kept components	RCT
Drug	Sequential_dox_trs	D_then_T200_no2	Cell_line.Tx10	Plate.99	NUCB1	0.7	0.0664679913924029	pearson	1	Ttest_pvalue	Coefficient_of_eigenassay	SVD_pCMs_drugs	NoPrepr	SVD	5269	D_then_T200_no2-Tx10	N	Kept components	RCT
Drug	Sequential_dox_trs	D_then_T200_no2	Cell_line.Tx10	Plate.99	NUCB2	0.7	0.00937094626404516	pearson	1	Ttest_pvalue	Coefficient_of_eigenassay	SVD_pCMs_drugs	NoPrepr	SVD	13327	D_then_T200_no2-Tx10	N	Kept components	RCT
Drug	Sequential_dox_trs	D_then_T200_no2	Cell_line.Tx10	Plate.99	NUCKS1	0.7	-0.00348270271026463	pearson	1	Ttest_pvalue	Coefficient_of_eigenassay	SVD_pCMs_drugs	NoPrepr	SVD	14529	D_then_T200_no2-Tx10	N	Kept components	RCT
Drug	Sequential_dox_trs	D_then_T200_no2	Cell_line.Tx10	Plate.99	NUDC	0.7	0.0932958357881097	pearson	1	Ttest_pvalue	Coefficient_of_eigenassay	SVD_pCMs_drugs	NoPrepr	SVD	3244	D_then_T200_no2-Tx10	N	Kept components	RCT
Drug	Sequential_dox_trs	D_then_T200_no2	Cell_line.Tx10	Plate.99	NUDCD1	0.7	0.00320964061602878	pearson	1	Ttest_pvalue	Coefficient_of_eigenassay	SVD_pCMs_drugs	NoPrepr	SVD	14574	D_then_T200_no2-Tx10	N	Kept components	RCT
Drug	Sequential_dox_trs	D_then_T200_no2	Cell_line.Tx10	Plate.99	NUDCD2	0.7	-0.166008565756989	pearson	1	Ttest_pvalue	Coefficient_of_eigenassay	SVD_pCMs_drugs	NoPrepr	SVD	892	D_then_T200_no2-Tx10	N	Kept components	RCT
Drug	Sequential_dox_trs	D_then_T200_no2	Cell_line.Tx10	Plate.99	NUDCD3	0.7	-0.0756738319310817	pearson	1	Ttest_pvalue	Coefficient_of_eigenassay	SVD_pCMs_drugs	NoPrepr	SVD	4489	D_then_T200_no2-Tx10	N	Kept components	RCT
Drug	Sequential_dox_trs	D_then_T200_no2	Cell_line.Tx10	Plate.99	NUDT1	0.7	0.00186657462034948	pearson	1	Ttest_pvalue	Coefficient_of_eigenassay	SVD_pCMs_drugs	NoPrepr	SVD	14854	D_then_T200_no2-Tx10	N	Kept components	RCT
Drug	Sequential_dox_trs	D_then_T200_no2	Cell_line.Tx10	Plate.99	NUDT10	0.7	-0.0495647906037825	pearson	1	Ttest_pvalue	Coefficient_of_eigenassay	SVD_pCMs_drugs	NoPrepr	SVD	7140	D_then_T200_no2-Tx10	N	Kept components	RCT
Drug	Sequential_dox_trs	D_then_T200_no2	Cell_line.Tx10	Plate.99	NUDT11	0.7	0.0330369779119337	pearson	1	Ttest_pvalue	Coefficient_of_eigenassay	SVD_pCMs_drugs	NoPrepr	SVD	9393	D_then_T200_no2-Tx10	N	Kept components	RCT
Drug	Sequential_dox_trs	D_then_T200_no2	Cell_line.Tx10	Plate.99	NUDT12	0.7	-0.00980655368508426	pearson	1	Ttest_pvalue	Coefficient_of_eigenassay	SVD_pCMs_drugs	NoPrepr	SVD	13247	D_then_T200_no2-Tx10	N	Kept components	RCT
Drug	Sequential_dox_trs	D_then_T200_no2	Cell_line.Tx10	Plate.99	NUDT13	0.7	0.141560679239429	pearson	1	Ttest_pvalue	Coefficient_of_eigenassay	SVD_pCMs_drugs	NoPrepr	SVD	1351	D_then_T200_no2-Tx10	N	Kept components	RCT
Drug	Sequential_dox_trs	D_then_T200_no2	Cell_line.Tx10	Plate.99	NUDT14	0.7	0.0347275747131066	pearson	1	Ttest_pvalue	Coefficient_of_eigenassay	SVD_pCMs_drugs	NoPrepr	SVD	9143	D_then_T200_no2-Tx10	N	Kept components	RCT
Drug	Sequential_dox_trs	D_then_T200_no2	Cell_line.Tx10	Plate.99	NUDT15	0.7	-0.0801643225763408	pearson	1	Ttest_pvalue	Coefficient_of_eigenassay	SVD_pCMs_drugs	NoPrepr	SVD	4131	D_then_T200_no2-Tx10	N	Kept components	RCT
Drug	Sequential_dox_trs	D_then_T200_no2	Cell_line.Tx10	Plate.99	NUDT16	0.7	-0.00087879889876774	pearson	1	Ttest_pvalue	Coefficient_of_eigenassay	SVD_pCMs_drugs	NoPrepr	SVD	15093	D_then_T200_no2-Tx10	N	Kept components	RCT
Drug	Sequential_dox_trs	D_then_T200_no2	Cell_line.Tx10	Plate.99	NUDT16L1	0.7	-0.0243830871617537	pearson	1	Ttest_pvalue	Coefficient_of_eigenassay	SVD_pCMs_drugs	NoPrepr	SVD	10721	D_then_T200_no2-Tx10	N	Kept components	RCT
Drug	Sequential_dox_trs	D_then_T200_no2	Cell_line.Tx10	Plate.99	NUDT17	0.7	-0.155962732712207	pearson	1	Ttest_pvalue	Coefficient_of_eigenassay	SVD_pCMs_drugs	NoPrepr	SVD	1042	D_then_T200_no2-Tx10	N	Kept components	RCT
Drug	Sequential_dox_trs	D_then_T200_no2	Cell_line.Tx10	Plate.99	NUDT18	0.7	0.0461881209785906	pearson	1	Ttest_pvalue	Coefficient_of_eigenassay	SVD_pCMs_drugs	NoPrepr	SVD	7562	D_then_T200_no2-Tx10	N	Kept components	RCT
Drug	Sequential_dox_trs	D_then_T200_no2	Cell_line.Tx10	Plate.99	NUDT19	0.7	-0.0911281124573302	pearson	1	Ttest_pvalue	Coefficient_of_eigenassay	SVD_pCMs_drugs	NoPrepr	SVD	3368	D_then_T200_no2-Tx10	N	Kept components	RCT
Drug	Sequential_dox_trs	D_then_T200_no2	Cell_line.Tx10	Plate.99	NUDT2	0.7	-0.105140065195945	pearson	1	Ttest_pvalue	Coefficient_of_eigenassay	SVD_pCMs_drugs	NoPrepr	SVD	2583	D_then_T200_no2-Tx10	N	Kept components	RCT
Drug	Sequential_dox_trs	D_then_T200_no2	Cell_line.Tx10	Plate.99	NUDT21	0.7	0.048131263284799	pearson	1	Ttest_pvalue	Coefficient_of_eigenassay	SVD_pCMs_drugs	NoPrepr	SVD	7327	D_then_T200_no2-Tx10	N	Kept components	RCT
Drug	Sequential_dox_trs	D_then_T200_no2	Cell_line.Tx10	Plate.99	NUDT22	0.7	0.00219978318179799	pearson	1	Ttest_pvalue	Coefficient_of_eigenassay	SVD_pCMs_drugs	NoPrepr	SVD	14787	D_then_T200_no2-Tx10	N	Kept components	RCT
Drug	Sequential_dox_trs	D_then_T200_no2	Cell_line.Tx10	Plate.99	NUDT3	0.7	-0.0697354402778346	pearson	1	Ttest_pvalue	Coefficient_of_eigenassay	SVD_pCMs_drugs	NoPrepr	SVD	4979	D_then_T200_no2-Tx10	N	Kept components	RCT
Drug	Sequential_dox_trs	D_then_T200_no2	Cell_line.Tx10	Plate.99	NUDT4	0.7	-0.15292673312949	pearson	1	Ttest_pvalue	Coefficient_of_eigenassay	SVD_pCMs_drugs	NoPrepr	SVD	1105	D_then_T200_no2-Tx10	N	Kept components	RCT
Drug	Sequential_dox_trs	D_then_T200_no2	Cell_line.Tx10	Plate.99	NUDT5	0.7	-0.0564209134365695	pearson	1	Ttest_pvalue	Coefficient_of_eigenassay	SVD_pCMs_drugs	NoPrepr	SVD	6309	D_then_T200_no2-Tx10	N	Kept components	RCT
Drug	Sequential_dox_trs	D_then_T200_no2	Cell_line.Tx10	Plate.99	NUDT6	0.7	-0.059034226562637	pearson	1	Ttest_pvalue	Coefficient_of_eigenassay	SVD_pCMs_drugs	NoPrepr	SVD	6055	D_then_T200_no2-Tx10	N	Kept components	RCT
Drug	Sequential_dox_trs	D_then_T200_no2	Cell_line.Tx10	Plate.99	NUDT7	0.7	-0.147009802906853	pearson	1	Ttest_pvalue	Coefficient_of_eigenassay	SVD_pCMs_drugs	NoPrepr	SVD	1230	D_then_T200_no2-Tx10	N	Kept components	RCT
Drug	Sequential_dox_trs	D_then_T200_no2	Cell_line.Tx10	Plate.99	NUDT8	0.7	-0.0674887114411102	pearson	1	Ttest_pvalue	Coefficient_of_eigenassay	SVD_pCMs_drugs	NoPrepr	SVD	5180	D_then_T200_no2-Tx10	N	Kept components	RCT
Drug	Sequential_dox_trs	D_then_T200_no2	Cell_line.Tx10	Plate.99	NUDT9	0.7	0.0675382824157737	pearson	1	Ttest_pvalue	Coefficient_of_eigenassay	SVD_pCMs_drugs	NoPrepr	SVD	5177	D_then_T200_no2-Tx10	N	Kept components	RCT
Drug	Sequential_dox_trs	D_then_T200_no2	Cell_line.Tx10	Plate.99	NUF2	0.7	-0.121810799399001	pearson	1	Ttest_pvalue	Coefficient_of_eigenassay	SVD_pCMs_drugs	NoPrepr	SVD	1912	D_then_T200_no2-Tx10	N	Kept components	RCT
Drug	Sequential_dox_trs	D_then_T200_no2	Cell_line.Tx10	Plate.99	NUFIP1	0.7	0.0992597548084953	pearson	1	Ttest_pvalue	Coefficient_of_eigenassay	SVD_pCMs_drugs	NoPrepr	SVD	2874	D_then_T200_no2-Tx10	N	Kept components	RCT
Drug	Sequential_dox_trs	D_then_T200_no2	Cell_line.Tx10	Plate.99	NUFIP2	0.7	0.0518726284550713	pearson	1	Ttest_pvalue	Coefficient_of_eigenassay	SVD_pCMs_drugs	NoPrepr	SVD	6867	D_then_T200_no2-Tx10	N	Kept components	RCT
Drug	Sequential_dox_trs	D_then_T200_no2	Cell_line.Tx10	Plate.99	NUMA1	0.7	0.0311058636468581	pearson	1	Ttest_pvalue	Coefficient_of_eigenassay	SVD_pCMs_drugs	NoPrepr	SVD	9672	D_then_T200_no2-Tx10	N	Kept components	RCT
Drug	Sequential_dox_trs	D_then_T200_no2	Cell_line.Tx10	Plate.99	NUMB	0.7	-0.0229749294182598	pearson	1	Ttest_pvalue	Coefficient_of_eigenassay	SVD_pCMs_drugs	NoPrepr	SVD	10957	D_then_T200_no2-Tx10	N	Kept components	RCT
Drug	Sequential_dox_trs	D_then_T200_no2	Cell_line.Tx10	Plate.99	NUMBL	0.7	-0.0235632284125438	pearson	1	Ttest_pvalue	Coefficient_of_eigenassay	SVD_pCMs_drugs	NoPrepr	SVD	10851	D_then_T200_no2-Tx10	N	Kept components	RCT
Drug	Sequential_dox_trs	D_then_T200_no2	Cell_line.Tx10	Plate.99	NUP107	0.7	0.0969062506769968	pearson	1	Ttest_pvalue	Coefficient_of_eigenassay	SVD_pCMs_drugs	NoPrepr	SVD	3008	D_then_T200_no2-Tx10	N	Kept components	RCT
Drug	Sequential_dox_trs	D_then_T200_no2	Cell_line.Tx10	Plate.99	NUP133	0.7	-0.0158954580357607	pearson	1	Ttest_pvalue	Coefficient_of_eigenassay	SVD_pCMs_drugs	NoPrepr	SVD	12162	D_then_T200_no2-Tx10	N	Kept components	RCT
Drug	Sequential_dox_trs	D_then_T200_no2	Cell_line.Tx10	Plate.99	NUP153	0.7	-0.0130867664002198	pearson	1	Ttest_pvalue	Coefficient_of_eigenassay	SVD_pCMs_drugs	NoPrepr	SVD	12660	D_then_T200_no2-Tx10	N	Kept components	RCT
Drug	Sequential_dox_trs	D_then_T200_no2	Cell_line.Tx10	Plate.99	NUP155	0.7	-0.112363753213561	pearson	1	Ttest_pvalue	Coefficient_of_eigenassay	SVD_pCMs_drugs	NoPrepr	SVD	2273	D_then_T200_no2-Tx10	N	Kept components	RCT
Drug	Sequential_dox_trs	D_then_T200_no2	Cell_line.Tx10	Plate.99	NUP160	0.7	0.0154616141980813	pearson	1	Ttest_pvalue	Coefficient_of_eigenassay	SVD_pCMs_drugs	NoPrepr	SVD	12225	D_then_T200_no2-Tx10	N	Kept components	RCT
Drug	Sequential_dox_trs	D_then_T200_no2	Cell_line.Tx10	Plate.99	NUP188	0.7	-0.0990297211995498	pearson	1	Ttest_pvalue	Coefficient_of_eigenassay	SVD_pCMs_drugs	NoPrepr	SVD	2892	D_then_T200_no2-Tx10	N	Kept components	RCT
Drug	Sequential_dox_trs	D_then_T200_no2	Cell_line.Tx10	Plate.99	NUP205	0.7	0.0316435715477981	pearson	1	Ttest_pvalue	Coefficient_of_eigenassay	SVD_pCMs_drugs	NoPrepr	SVD	9587	D_then_T200_no2-Tx10	N	Kept components	RCT
Drug	Sequential_dox_trs	D_then_T200_no2	Cell_line.Tx10	Plate.99	NUP210	0.7	0.0194749776251151	pearson	1	Ttest_pvalue	Coefficient_of_eigenassay	SVD_pCMs_drugs	NoPrepr	SVD	11529	D_then_T200_no2-Tx10	N	Kept components	RCT
Drug	Sequential_dox_trs	D_then_T200_no2	Cell_line.Tx10	Plate.99	NUP210L	0.7	-0.112188809749736	pearson	1	Ttest_pvalue	Coefficient_of_eigenassay	SVD_pCMs_drugs	NoPrepr	SVD	2282	D_then_T200_no2-Tx10	N	Kept components	RCT
Drug	Sequential_dox_trs	D_then_T200_no2	Cell_line.Tx10	Plate.99	NUP214	0.7	-0.124604074784487	pearson	1	Ttest_pvalue	Coefficient_of_eigenassay	SVD_pCMs_drugs	NoPrepr	SVD	1786	D_then_T200_no2-Tx10	N	Kept components	RCT
Drug	Sequential_dox_trs	D_then_T200_no2	Cell_line.Tx10	Plate.99	NUP35	0.7	-0.0609053393979678	pearson	1	Ttest_pvalue	Coefficient_of_eigenassay	SVD_pCMs_drugs	NoPrepr	SVD	5847	D_then_T200_no2-Tx10	N	Kept components	RCT
Drug	Sequential_dox_trs	D_then_T200_no2	Cell_line.Tx10	Plate.99	NUP37	0.7	-0.078651038378206	pearson	1	Ttest_pvalue	Coefficient_of_eigenassay	SVD_pCMs_drugs	NoPrepr	SVD	4255	D_then_T200_no2-Tx10	N	Kept components	RCT
Drug	Sequential_dox_trs	D_then_T200_no2	Cell_line.Tx10	Plate.99	NUP43	0.7	-0.0620703511024537	pearson	1	Ttest_pvalue	Coefficient_of_eigenassay	SVD_pCMs_drugs	NoPrepr	SVD	5704	D_then_T200_no2-Tx10	N	Kept components	RCT
Drug	Sequential_dox_trs	D_then_T200_no2	Cell_line.Tx10	Plate.99	NUP50	0.7	-0.00764261886856338	pearson	1	Ttest_pvalue	Coefficient_of_eigenassay	SVD_pCMs_drugs	NoPrepr	SVD	13668	D_then_T200_no2-Tx10	N	Kept components	RCT
Drug	Sequential_dox_trs	D_then_T200_no2	Cell_line.Tx10	Plate.99	NUP54	0.7	0.0414031765762041	pearson	1	Ttest_pvalue	Coefficient_of_eigenassay	SVD_pCMs_drugs	NoPrepr	SVD	8218	D_then_T200_no2-Tx10	N	Kept components	RCT
Drug	Sequential_dox_trs	D_then_T200_no2	Cell_line.Tx10	Plate.99	NUP58	0.7	0.0342195459098096	pearson	1	Ttest_pvalue	Coefficient_of_eigenassay	SVD_pCMs_drugs	NoPrepr	SVD	9215	D_then_T200_no2-Tx10	N	Kept components	RCT
Drug	Sequential_dox_trs	D_then_T200_no2	Cell_line.Tx10	Plate.99	NUP62	0.7	-0.0609914005422929	pearson	1	Ttest_pvalue	Coefficient_of_eigenassay	SVD_pCMs_drugs	NoPrepr	SVD	5839	D_then_T200_no2-Tx10	N	Kept components	RCT
Drug	Sequential_dox_trs	D_then_T200_no2	Cell_line.Tx10	Plate.99	NUP62CL	0.7	-0.136886428532273	pearson	1	Ttest_pvalue	Coefficient_of_eigenassay	SVD_pCMs_drugs	NoPrepr	SVD	1451	D_then_T200_no2-Tx10	N	Kept components	RCT
Drug	Sequential_dox_trs	D_then_T200_no2	Cell_line.Tx10	Plate.99	NUP85	0.7	-0.00888837363635179	pearson	1	Ttest_pvalue	Coefficient_of_eigenassay	SVD_pCMs_drugs	NoPrepr	SVD	13421	D_then_T200_no2-Tx10	N	Kept components	RCT
Drug	Sequential_dox_trs	D_then_T200_no2	Cell_line.Tx10	Plate.99	NUP88	0.7	0.0161743971584908	pearson	1	Ttest_pvalue	Coefficient_of_eigenassay	SVD_pCMs_drugs	NoPrepr	SVD	12104	D_then_T200_no2-Tx10	N	Kept components	RCT
Drug	Sequential_dox_trs	D_then_T200_no2	Cell_line.Tx10	Plate.99	NUP93	0.7	-0.0623932424183999	pearson	1	Ttest_pvalue	Coefficient_of_eigenassay	SVD_pCMs_drugs	NoPrepr	SVD	5673	D_then_T200_no2-Tx10	N	Kept components	RCT
Drug	Sequential_dox_trs	D_then_T200_no2	Cell_line.Tx10	Plate.99	NUP98	0.7	0.00424968441778736	pearson	1	Ttest_pvalue	Coefficient_of_eigenassay	SVD_pCMs_drugs	NoPrepr	SVD	14355	D_then_T200_no2-Tx10	N	Kept components	RCT
Drug	Sequential_dox_trs	D_then_T200_no2	Cell_line.Tx10	Plate.99	NUPL2	0.7	0.0332375883810706	pearson	1	Ttest_pvalue	Coefficient_of_eigenassay	SVD_pCMs_drugs	NoPrepr	SVD	9370	D_then_T200_no2-Tx10	N	Kept components	RCT
Drug	Sequential_dox_trs	D_then_T200_no2	Cell_line.Tx10	Plate.99	NUPR1	0.7	0.466350370515491	pearson	1	Ttest_pvalue	Coefficient_of_eigenassay	SVD_pCMs_drugs	NoPrepr	SVD	32	D_then_T200_no2-Tx10	N	Kept components	RCT
Drug	Sequential_dox_trs	D_then_T200_no2	Cell_line.Tx10	Plate.99	NUS1	0.7	-0.0262294025399289	pearson	1	Ttest_pvalue	Coefficient_of_eigenassay	SVD_pCMs_drugs	NoPrepr	SVD	10438	D_then_T200_no2-Tx10	N	Kept components	RCT
Drug	Sequential_dox_trs	D_then_T200_no2	Cell_line.Tx10	Plate.99	NUSAP1	0.7	-0.294241274147672	pearson	1	Ttest_pvalue	Coefficient_of_eigenassay	SVD_pCMs_drugs	NoPrepr	SVD	147	D_then_T200_no2-Tx10	N	Kept components	RCT
Drug	Sequential_dox_trs	D_then_T200_no2	Cell_line.Tx10	Plate.99	NUTF2	0.7	-0.0390458566576586	pearson	1	Ttest_pvalue	Coefficient_of_eigenassay	SVD_pCMs_drugs	NoPrepr	SVD	8521	D_then_T200_no2-Tx10	N	Kept components	RCT
Drug	Sequential_dox_trs	D_then_T200_no2	Cell_line.Tx10	Plate.99	NUTM2A	0.7	-0.204474218908257	pearson	1	Ttest_pvalue	Coefficient_of_eigenassay	SVD_pCMs_drugs	NoPrepr	SVD	485	D_then_T200_no2-Tx10	N	Kept components	RCT
Drug	Sequential_dox_trs	D_then_T200_no2	Cell_line.Tx10	Plate.99	NUTM2B	0.7	-0.0754043419491839	pearson	1	Ttest_pvalue	Coefficient_of_eigenassay	SVD_pCMs_drugs	NoPrepr	SVD	4516	D_then_T200_no2-Tx10	N	Kept components	RCT
Drug	Sequential_dox_trs	D_then_T200_no2	Cell_line.Tx10	Plate.99	NUTM2G	0.7	-0.0241389277020682	pearson	1	Ttest_pvalue	Coefficient_of_eigenassay	SVD_pCMs_drugs	NoPrepr	SVD	10762	D_then_T200_no2-Tx10	N	Kept components	RCT
Drug	Sequential_dox_trs	D_then_T200_no2	Cell_line.Tx10	Plate.99	NVL	0.7	0.0152844830803439	pearson	1	Ttest_pvalue	Coefficient_of_eigenassay	SVD_pCMs_drugs	NoPrepr	SVD	12263	D_then_T200_no2-Tx10	N	Kept components	RCT
Drug	Sequential_dox_trs	D_then_T200_no2	Cell_line.Tx10	Plate.99	NWD1	0.7	0.0374115067938742	pearson	1	Ttest_pvalue	Coefficient_of_eigenassay	SVD_pCMs_drugs	NoPrepr	SVD	8756	D_then_T200_no2-Tx10	N	Kept components	RCT
Drug	Sequential_dox_trs	D_then_T200_no2	Cell_line.Tx10	Plate.99	NWD2	0.7	-0.00753909872785106	pearson	1	Ttest_pvalue	Coefficient_of_eigenassay	SVD_pCMs_drugs	NoPrepr	SVD	13689	D_then_T200_no2-Tx10	N	Kept components	RCT
Drug	Sequential_dox_trs	D_then_T200_no2	Cell_line.Tx10	Plate.99	NXF1	0.7	0.0163055623119575	pearson	1	Ttest_pvalue	Coefficient_of_eigenassay	SVD_pCMs_drugs	NoPrepr	SVD	12086	D_then_T200_no2-Tx10	N	Kept components	RCT
Drug	Sequential_dox_trs	D_then_T200_no2	Cell_line.Tx10	Plate.99	NXN	0.7	-0.0735156216827304	pearson	1	Ttest_pvalue	Coefficient_of_eigenassay	SVD_pCMs_drugs	NoPrepr	SVD	4660	D_then_T200_no2-Tx10	N	Kept components	RCT
Drug	Sequential_dox_trs	D_then_T200_no2	Cell_line.Tx10	Plate.99	NXNL2	0.7	-0.0284251636477821	pearson	1	Ttest_pvalue	Coefficient_of_eigenassay	SVD_pCMs_drugs	NoPrepr	SVD	10061	D_then_T200_no2-Tx10	N	Kept components	RCT
Drug	Sequential_dox_trs	D_then_T200_no2	Cell_line.Tx10	Plate.99	NXPE2	0.7	-0.150548500628073	pearson	1	Ttest_pvalue	Coefficient_of_eigenassay	SVD_pCMs_drugs	NoPrepr	SVD	1154	D_then_T200_no2-Tx10	N	Kept components	RCT
Drug	Sequential_dox_trs	D_then_T200_no2	Cell_line.Tx10	Plate.99	NXPE3	0.7	-0.132759664413883	pearson	1	Ttest_pvalue	Coefficient_of_eigenassay	SVD_pCMs_drugs	NoPrepr	SVD	1587	D_then_T200_no2-Tx10	N	Kept components	RCT
Drug	Sequential_dox_trs	D_then_T200_no2	Cell_line.Tx10	Plate.99	NXPH1	0.7	0.0235766205353139	pearson	1	Ttest_pvalue	Coefficient_of_eigenassay	SVD_pCMs_drugs	NoPrepr	SVD	10844	D_then_T200_no2-Tx10	N	Kept components	RCT
Drug	Sequential_dox_trs	D_then_T200_no2	Cell_line.Tx10	Plate.99	NXPH2	0.7	0.0216772387008237	pearson	1	Ttest_pvalue	Coefficient_of_eigenassay	SVD_pCMs_drugs	NoPrepr	SVD	11158	D_then_T200_no2-Tx10	N	Kept components	RCT
Drug	Sequential_dox_trs	D_then_T200_no2	Cell_line.Tx10	Plate.99	NXPH3	0.7	-0.0419384991275321	pearson	1	Ttest_pvalue	Coefficient_of_eigenassay	SVD_pCMs_drugs	NoPrepr	SVD	8137	D_then_T200_no2-Tx10	N	Kept components	RCT
Drug	Sequential_dox_trs	D_then_T200_no2	Cell_line.Tx10	Plate.99	NXPH4	0.7	-0.0823141424698194	pearson	1	Ttest_pvalue	Coefficient_of_eigenassay	SVD_pCMs_drugs	NoPrepr	SVD	3954	D_then_T200_no2-Tx10	N	Kept components	RCT
Drug	Sequential_dox_trs	D_then_T200_no2	Cell_line.Tx10	Plate.99	NXT1	0.7	0.040419640005543	pearson	1	Ttest_pvalue	Coefficient_of_eigenassay	SVD_pCMs_drugs	NoPrepr	SVD	8324	D_then_T200_no2-Tx10	N	Kept components	RCT
Drug	Sequential_dox_trs	D_then_T200_no2	Cell_line.Tx10	Plate.99	NXT2	0.7	0.0456665861299325	pearson	1	Ttest_pvalue	Coefficient_of_eigenassay	SVD_pCMs_drugs	NoPrepr	SVD	7644	D_then_T200_no2-Tx10	N	Kept components	RCT
Drug	Sequential_dox_trs	D_then_T200_no2	Cell_line.Tx10	Plate.99	NYAP1	0.7	-0.0100532903138997	pearson	1	Ttest_pvalue	Coefficient_of_eigenassay	SVD_pCMs_drugs	NoPrepr	SVD	13202	D_then_T200_no2-Tx10	N	Kept components	RCT
Drug	Sequential_dox_trs	D_then_T200_no2	Cell_line.Tx10	Plate.99	NYAP2	0.7	-0.140396145395487	pearson	1	Ttest_pvalue	Coefficient_of_eigenassay	SVD_pCMs_drugs	NoPrepr	SVD	1384	D_then_T200_no2-Tx10	N	Kept components	RCT
Drug	Sequential_dox_trs	D_then_T200_no2	Cell_line.Tx10	Plate.99	NYNRIN	0.7	-0.0537963605599377	pearson	1	Ttest_pvalue	Coefficient_of_eigenassay	SVD_pCMs_drugs	NoPrepr	SVD	6644	D_then_T200_no2-Tx10	N	Kept components	RCT
Drug	Sequential_dox_trs	D_then_T200_no2	Cell_line.Tx10	Plate.99	OAF	0.7	0.0129642358084958	pearson	1	Ttest_pvalue	Coefficient_of_eigenassay	SVD_pCMs_drugs	NoPrepr	SVD	12679	D_then_T200_no2-Tx10	N	Kept components	RCT
Drug	Sequential_dox_trs	D_then_T200_no2	Cell_line.Tx10	Plate.99	OARD1	0.7	-0.139059339109927	pearson	1	Ttest_pvalue	Coefficient_of_eigenassay	SVD_pCMs_drugs	NoPrepr	SVD	1411	D_then_T200_no2-Tx10	N	Kept components	RCT
Drug	Sequential_dox_trs	D_then_T200_no2	Cell_line.Tx10	Plate.99	OAS1	0.7	0.0595531871950392	pearson	1	Ttest_pvalue	Coefficient_of_eigenassay	SVD_pCMs_drugs	NoPrepr	SVD	5995	D_then_T200_no2-Tx10	N	Kept components	RCT
Drug	Sequential_dox_trs	D_then_T200_no2	Cell_line.Tx10	Plate.99	OAS2	0.7	0.0288385361660653	pearson	1	Ttest_pvalue	Coefficient_of_eigenassay	SVD_pCMs_drugs	NoPrepr	SVD	10000	D_then_T200_no2-Tx10	N	Kept components	RCT
Drug	Sequential_dox_trs	D_then_T200_no2	Cell_line.Tx10	Plate.99	OAS3	0.7	0.0691602066324087	pearson	1	Ttest_pvalue	Coefficient_of_eigenassay	SVD_pCMs_drugs	NoPrepr	SVD	5033	D_then_T200_no2-Tx10	N	Kept components	RCT
Drug	Sequential_dox_trs	D_then_T200_no2	Cell_line.Tx10	Plate.99	OAT	0.7	-0.0194267872936456	pearson	1	Ttest_pvalue	Coefficient_of_eigenassay	SVD_pCMs_drugs	NoPrepr	SVD	11544	D_then_T200_no2-Tx10	N	Kept components	RCT
Drug	Sequential_dox_trs	D_then_T200_no2	Cell_line.Tx10	Plate.99	OAZ1	0.7	0.101260727887428	pearson	1	Ttest_pvalue	Coefficient_of_eigenassay	SVD_pCMs_drugs	NoPrepr	SVD	2787	D_then_T200_no2-Tx10	N	Kept components	RCT
Drug	Sequential_dox_trs	D_then_T200_no2	Cell_line.Tx10	Plate.99	OAZ2	0.7	-0.0185685182477115	pearson	1	Ttest_pvalue	Coefficient_of_eigenassay	SVD_pCMs_drugs	NoPrepr	SVD	11666	D_then_T200_no2-Tx10	N	Kept components	RCT
Drug	Sequential_dox_trs	D_then_T200_no2	Cell_line.Tx10	Plate.99	OAZ3	0.7	0.0269383153275187	pearson	1	Ttest_pvalue	Coefficient_of_eigenassay	SVD_pCMs_drugs	NoPrepr	SVD	10317	D_then_T200_no2-Tx10	N	Kept components	RCT
Drug	Sequential_dox_trs	D_then_T200_no2	Cell_line.Tx10	Plate.99	OBSCN	0.7	0.0859430025592112	pearson	1	Ttest_pvalue	Coefficient_of_eigenassay	SVD_pCMs_drugs	NoPrepr	SVD	3690	D_then_T200_no2-Tx10	N	Kept components	RCT
Drug	Sequential_dox_trs	D_then_T200_no2	Cell_line.Tx10	Plate.99	OBSL1	0.7	0.035547661667717	pearson	1	Ttest_pvalue	Coefficient_of_eigenassay	SVD_pCMs_drugs	NoPrepr	SVD	9022	D_then_T200_no2-Tx10	N	Kept components	RCT
Drug	Sequential_dox_trs	D_then_T200_no2	Cell_line.Tx10	Plate.99	OCA2	0.7	0.00501984800414335	pearson	1	Ttest_pvalue	Coefficient_of_eigenassay	SVD_pCMs_drugs	NoPrepr	SVD	14204	D_then_T200_no2-Tx10	N	Kept components	RCT
Drug	Sequential_dox_trs	D_then_T200_no2	Cell_line.Tx10	Plate.99	OCEL1	0.7	-0.0770510751820672	pearson	1	Ttest_pvalue	Coefficient_of_eigenassay	SVD_pCMs_drugs	NoPrepr	SVD	4373	D_then_T200_no2-Tx10	N	Kept components	RCT
Drug	Sequential_dox_trs	D_then_T200_no2	Cell_line.Tx10	Plate.99	OCIAD1	0.7	0.0065512503705727	pearson	1	Ttest_pvalue	Coefficient_of_eigenassay	SVD_pCMs_drugs	NoPrepr	SVD	13897	D_then_T200_no2-Tx10	N	Kept components	RCT
Drug	Sequential_dox_trs	D_then_T200_no2	Cell_line.Tx10	Plate.99	OCIAD2	0.7	0.0242803692269915	pearson	1	Ttest_pvalue	Coefficient_of_eigenassay	SVD_pCMs_drugs	NoPrepr	SVD	10743	D_then_T200_no2-Tx10	N	Kept components	RCT
Drug	Sequential_dox_trs	D_then_T200_no2	Cell_line.Tx10	Plate.99	OCLM	0.7	0.0803548982669505	pearson	1	Ttest_pvalue	Coefficient_of_eigenassay	SVD_pCMs_drugs	NoPrepr	SVD	4112	D_then_T200_no2-Tx10	N	Kept components	RCT
Drug	Sequential_dox_trs	D_then_T200_no2	Cell_line.Tx10	Plate.99	OCRL	0.7	-0.031301665223093	pearson	1	Ttest_pvalue	Coefficient_of_eigenassay	SVD_pCMs_drugs	NoPrepr	SVD	9644	D_then_T200_no2-Tx10	N	Kept components	RCT
Drug	Sequential_dox_trs	D_then_T200_no2	Cell_line.Tx10	Plate.99	ODAM	0.7	-0.091726780401658	pearson	1	Ttest_pvalue	Coefficient_of_eigenassay	SVD_pCMs_drugs	NoPrepr	SVD	3330	D_then_T200_no2-Tx10	N	Kept components	RCT
Drug	Sequential_dox_trs	D_then_T200_no2	Cell_line.Tx10	Plate.99	ODC1	0.7	0.0368851454915968	pearson	1	Ttest_pvalue	Coefficient_of_eigenassay	SVD_pCMs_drugs	NoPrepr	SVD	8831	D_then_T200_no2-Tx10	N	Kept components	RCT
Drug	Sequential_dox_trs	D_then_T200_no2	Cell_line.Tx10	Plate.99	ODF2	0.7	0.0348076732288212	pearson	1	Ttest_pvalue	Coefficient_of_eigenassay	SVD_pCMs_drugs	NoPrepr	SVD	9134	D_then_T200_no2-Tx10	N	Kept components	RCT
Drug	Sequential_dox_trs	D_then_T200_no2	Cell_line.Tx10	Plate.99	ODF2L	0.7	0.0998865574471663	pearson	1	Ttest_pvalue	Coefficient_of_eigenassay	SVD_pCMs_drugs	NoPrepr	SVD	2854	D_then_T200_no2-Tx10	N	Kept components	RCT
Drug	Sequential_dox_trs	D_then_T200_no2	Cell_line.Tx10	Plate.99	ODF3B	0.7	0.043305558049581	pearson	1	Ttest_pvalue	Coefficient_of_eigenassay	SVD_pCMs_drugs	NoPrepr	SVD	7968	D_then_T200_no2-Tx10	N	Kept components	RCT
Drug	Sequential_dox_trs	D_then_T200_no2	Cell_line.Tx10	Plate.99	ODF3L2	0.7	-0.070747410274935	pearson	1	Ttest_pvalue	Coefficient_of_eigenassay	SVD_pCMs_drugs	NoPrepr	SVD	4905	D_then_T200_no2-Tx10	N	Kept components	RCT
Drug	Sequential_dox_trs	D_then_T200_no2	Cell_line.Tx10	Plate.99	ODR4	0.7	-0.0413721665999157	pearson	1	Ttest_pvalue	Coefficient_of_eigenassay	SVD_pCMs_drugs	NoPrepr	SVD	8225	D_then_T200_no2-Tx10	N	Kept components	RCT
Drug	Sequential_dox_trs	D_then_T200_no2	Cell_line.Tx10	Plate.99	OFD1	0.7	0.0823800738089624	pearson	1	Ttest_pvalue	Coefficient_of_eigenassay	SVD_pCMs_drugs	NoPrepr	SVD	3948	D_then_T200_no2-Tx10	N	Kept components	RCT
Drug	Sequential_dox_trs	D_then_T200_no2	Cell_line.Tx10	Plate.99	OGA	0.7	0.0211446419123246	pearson	1	Ttest_pvalue	Coefficient_of_eigenassay	SVD_pCMs_drugs	NoPrepr	SVD	11236	D_then_T200_no2-Tx10	N	Kept components	RCT
Drug	Sequential_dox_trs	D_then_T200_no2	Cell_line.Tx10	Plate.99	OGDH	0.7	-0.101670607092686	pearson	1	Ttest_pvalue	Coefficient_of_eigenassay	SVD_pCMs_drugs	NoPrepr	SVD	2765	D_then_T200_no2-Tx10	N	Kept components	RCT
Drug	Sequential_dox_trs	D_then_T200_no2	Cell_line.Tx10	Plate.99	OGDHL	0.7	-0.0526543375309934	pearson	1	Ttest_pvalue	Coefficient_of_eigenassay	SVD_pCMs_drugs	NoPrepr	SVD	6765	D_then_T200_no2-Tx10	N	Kept components	RCT
Drug	Sequential_dox_trs	D_then_T200_no2	Cell_line.Tx10	Plate.99	OGFOD1	0.7	-0.0142653862026323	pearson	1	Ttest_pvalue	Coefficient_of_eigenassay	SVD_pCMs_drugs	NoPrepr	SVD	12451	D_then_T200_no2-Tx10	N	Kept components	RCT
Drug	Sequential_dox_trs	D_then_T200_no2	Cell_line.Tx10	Plate.99	OGFOD2	0.7	-0.017498661879901	pearson	1	Ttest_pvalue	Coefficient_of_eigenassay	SVD_pCMs_drugs	NoPrepr	SVD	11852	D_then_T200_no2-Tx10	N	Kept components	RCT
Drug	Sequential_dox_trs	D_then_T200_no2	Cell_line.Tx10	Plate.99	OGFOD3	0.7	-0.0691642594866045	pearson	1	Ttest_pvalue	Coefficient_of_eigenassay	SVD_pCMs_drugs	NoPrepr	SVD	5032	D_then_T200_no2-Tx10	N	Kept components	RCT
Drug	Sequential_dox_trs	D_then_T200_no2	Cell_line.Tx10	Plate.99	OGFR	0.7	0.0461951889610397	pearson	1	Ttest_pvalue	Coefficient_of_eigenassay	SVD_pCMs_drugs	NoPrepr	SVD	7561	D_then_T200_no2-Tx10	N	Kept components	RCT
Drug	Sequential_dox_trs	D_then_T200_no2	Cell_line.Tx10	Plate.99	OGFRL1	0.7	-0.0827510340704027	pearson	1	Ttest_pvalue	Coefficient_of_eigenassay	SVD_pCMs_drugs	NoPrepr	SVD	3919	D_then_T200_no2-Tx10	N	Kept components	RCT
Drug	Sequential_dox_trs	D_then_T200_no2	Cell_line.Tx10	Plate.99	OGG1	0.7	0.0256037548656119	pearson	1	Ttest_pvalue	Coefficient_of_eigenassay	SVD_pCMs_drugs	NoPrepr	SVD	10521	D_then_T200_no2-Tx10	N	Kept components	RCT
Drug	Sequential_dox_trs	D_then_T200_no2	Cell_line.Tx10	Plate.99	OGN	0.7	0.381350900295307	pearson	1	Ttest_pvalue	Coefficient_of_eigenassay	SVD_pCMs_drugs	NoPrepr	SVD	64	D_then_T200_no2-Tx10	N	Kept components	RCT
Drug	Sequential_dox_trs	D_then_T200_no2	Cell_line.Tx10	Plate.99	OGT	0.7	0.0846612869834034	pearson	1	Ttest_pvalue	Coefficient_of_eigenassay	SVD_pCMs_drugs	NoPrepr	SVD	3788	D_then_T200_no2-Tx10	N	Kept components	RCT
Drug	Sequential_dox_trs	D_then_T200_no2	Cell_line.Tx10	Plate.99	OIP5	0.7	-0.143899217373446	pearson	1	Ttest_pvalue	Coefficient_of_eigenassay	SVD_pCMs_drugs	NoPrepr	SVD	1308	D_then_T200_no2-Tx10	N	Kept components	RCT
Drug	Sequential_dox_trs	D_then_T200_no2	Cell_line.Tx10	Plate.99	OIT3	0.7	0.000502313136492332	pearson	1	Ttest_pvalue	Coefficient_of_eigenassay	SVD_pCMs_drugs	NoPrepr	SVD	15194	D_then_T200_no2-Tx10	N	Kept components	RCT
Drug	Sequential_dox_trs	D_then_T200_no2	Cell_line.Tx10	Plate.99	OLA1	0.7	0.051722089170504	pearson	1	Ttest_pvalue	Coefficient_of_eigenassay	SVD_pCMs_drugs	NoPrepr	SVD	6881	D_then_T200_no2-Tx10	N	Kept components	RCT
Drug	Sequential_dox_trs	D_then_T200_no2	Cell_line.Tx10	Plate.99	OLFM1	0.7	-0.160970904095441	pearson	1	Ttest_pvalue	Coefficient_of_eigenassay	SVD_pCMs_drugs	NoPrepr	SVD	958	D_then_T200_no2-Tx10	N	Kept components	RCT
Drug	Sequential_dox_trs	D_then_T200_no2	Cell_line.Tx10	Plate.99	OLFM2	0.7	0.00917716803834206	pearson	1	Ttest_pvalue	Coefficient_of_eigenassay	SVD_pCMs_drugs	NoPrepr	SVD	13368	D_then_T200_no2-Tx10	N	Kept components	RCT
Drug	Sequential_dox_trs	D_then_T200_no2	Cell_line.Tx10	Plate.99	OLFM3	0.7	0.0198811061702074	pearson	1	Ttest_pvalue	Coefficient_of_eigenassay	SVD_pCMs_drugs	NoPrepr	SVD	11458	D_then_T200_no2-Tx10	N	Kept components	RCT
Drug	Sequential_dox_trs	D_then_T200_no2	Cell_line.Tx10	Plate.99	OLFM4	0.7	-0.00534348530603208	pearson	1	Ttest_pvalue	Coefficient_of_eigenassay	SVD_pCMs_drugs	NoPrepr	SVD	14140	D_then_T200_no2-Tx10	N	Kept components	RCT
Drug	Sequential_dox_trs	D_then_T200_no2	Cell_line.Tx10	Plate.99	OLFML1	0.7	0.345088678205064	pearson	1	Ttest_pvalue	Coefficient_of_eigenassay	SVD_pCMs_drugs	NoPrepr	SVD	88	D_then_T200_no2-Tx10	N	Kept components	RCT
Drug	Sequential_dox_trs	D_then_T200_no2	Cell_line.Tx10	Plate.99	OLFML2A	0.7	-0.0490669627056382	pearson	1	Ttest_pvalue	Coefficient_of_eigenassay	SVD_pCMs_drugs	NoPrepr	SVD	7204	D_then_T200_no2-Tx10	N	Kept components	RCT
Drug	Sequential_dox_trs	D_then_T200_no2	Cell_line.Tx10	Plate.99	OLFML2B	0.7	-0.237058327298973	pearson	1	Ttest_pvalue	Coefficient_of_eigenassay	SVD_pCMs_drugs	NoPrepr	SVD	304	D_then_T200_no2-Tx10	N	Kept components	RCT
Drug	Sequential_dox_trs	D_then_T200_no2	Cell_line.Tx10	Plate.99	OLFML3	0.7	0.0132527107699553	pearson	1	Ttest_pvalue	Coefficient_of_eigenassay	SVD_pCMs_drugs	NoPrepr	SVD	12628	D_then_T200_no2-Tx10	N	Kept components	RCT
Drug	Sequential_dox_trs	D_then_T200_no2	Cell_line.Tx10	Plate.99	OLIG1	0.7	-0.0266753078758631	pearson	1	Ttest_pvalue	Coefficient_of_eigenassay	SVD_pCMs_drugs	NoPrepr	SVD	10356	D_then_T200_no2-Tx10	N	Kept components	RCT
Drug	Sequential_dox_trs	D_then_T200_no2	Cell_line.Tx10	Plate.99	OLIG2	0.7	0.0245289842177231	pearson	1	Ttest_pvalue	Coefficient_of_eigenassay	SVD_pCMs_drugs	NoPrepr	SVD	10694	D_then_T200_no2-Tx10	N	Kept components	RCT
Drug	Sequential_dox_trs	D_then_T200_no2	Cell_line.Tx10	Plate.99	OLIG3	0.7	0.00513283254682098	pearson	1	Ttest_pvalue	Coefficient_of_eigenassay	SVD_pCMs_drugs	NoPrepr	SVD	14183	D_then_T200_no2-Tx10	N	Kept components	RCT
Drug	Sequential_dox_trs	D_then_T200_no2	Cell_line.Tx10	Plate.99	OLR1	0.7	0.112363703172209	pearson	1	Ttest_pvalue	Coefficient_of_eigenassay	SVD_pCMs_drugs	NoPrepr	SVD	2274	D_then_T200_no2-Tx10	N	Kept components	RCT
Drug	Sequential_dox_trs	D_then_T200_no2	Cell_line.Tx10	Plate.99	OMA1	0.7	-0.053748566575929	pearson	1	Ttest_pvalue	Coefficient_of_eigenassay	SVD_pCMs_drugs	NoPrepr	SVD	6650	D_then_T200_no2-Tx10	N	Kept components	RCT
Drug	Sequential_dox_trs	D_then_T200_no2	Cell_line.Tx10	Plate.99	OMD	0.7	0.0801952469400025	pearson	1	Ttest_pvalue	Coefficient_of_eigenassay	SVD_pCMs_drugs	NoPrepr	SVD	4127	D_then_T200_no2-Tx10	N	Kept components	RCT
Drug	Sequential_dox_trs	D_then_T200_no2	Cell_line.Tx10	Plate.99	OMG	0.7	0.413493061384987	pearson	1	Ttest_pvalue	Coefficient_of_eigenassay	SVD_pCMs_drugs	NoPrepr	SVD	46	D_then_T200_no2-Tx10	N	Kept components	RCT
Drug	Sequential_dox_trs	D_then_T200_no2	Cell_line.Tx10	Plate.99	ONECUT1	0.7	0.00636558335391709	pearson	1	Ttest_pvalue	Coefficient_of_eigenassay	SVD_pCMs_drugs	NoPrepr	SVD	13938	D_then_T200_no2-Tx10	N	Kept components	RCT
Drug	Sequential_dox_trs	D_then_T200_no2	Cell_line.Tx10	Plate.99	ONECUT2	0.7	0.0255086394716471	pearson	1	Ttest_pvalue	Coefficient_of_eigenassay	SVD_pCMs_drugs	NoPrepr	SVD	10534	D_then_T200_no2-Tx10	N	Kept components	RCT
Drug	Sequential_dox_trs	D_then_T200_no2	Cell_line.Tx10	Plate.99	OPA1	0.7	-0.0573263471750071	pearson	1	Ttest_pvalue	Coefficient_of_eigenassay	SVD_pCMs_drugs	NoPrepr	SVD	6211	D_then_T200_no2-Tx10	N	Kept components	RCT
Drug	Sequential_dox_trs	D_then_T200_no2	Cell_line.Tx10	Plate.99	OPA3	0.7	-0.0642799731704564	pearson	1	Ttest_pvalue	Coefficient_of_eigenassay	SVD_pCMs_drugs	NoPrepr	SVD	5482	D_then_T200_no2-Tx10	N	Kept components	RCT
Drug	Sequential_dox_trs	D_then_T200_no2	Cell_line.Tx10	Plate.99	OPCML	0.7	0.0822385570339804	pearson	1	Ttest_pvalue	Coefficient_of_eigenassay	SVD_pCMs_drugs	NoPrepr	SVD	3961	D_then_T200_no2-Tx10	N	Kept components	RCT
Drug	Sequential_dox_trs	D_then_T200_no2	Cell_line.Tx10	Plate.99	OPHN1	0.7	-0.0424707764845874	pearson	1	Ttest_pvalue	Coefficient_of_eigenassay	SVD_pCMs_drugs	NoPrepr	SVD	8071	D_then_T200_no2-Tx10	N	Kept components	RCT
Drug	Sequential_dox_trs	D_then_T200_no2	Cell_line.Tx10	Plate.99	OPLAH	0.7	-0.0699196244176895	pearson	1	Ttest_pvalue	Coefficient_of_eigenassay	SVD_pCMs_drugs	NoPrepr	SVD	4962	D_then_T200_no2-Tx10	N	Kept components	RCT
Drug	Sequential_dox_trs	D_then_T200_no2	Cell_line.Tx10	Plate.99	OPN1SW	0.7	-0.0945283698274343	pearson	1	Ttest_pvalue	Coefficient_of_eigenassay	SVD_pCMs_drugs	NoPrepr	SVD	3166	D_then_T200_no2-Tx10	N	Kept components	RCT
Drug	Sequential_dox_trs	D_then_T200_no2	Cell_line.Tx10	Plate.99	OPN3	0.7	-0.00842368539309217	pearson	1	Ttest_pvalue	Coefficient_of_eigenassay	SVD_pCMs_drugs	NoPrepr	SVD	13512	D_then_T200_no2-Tx10	N	Kept components	RCT
Drug	Sequential_dox_trs	D_then_T200_no2	Cell_line.Tx10	Plate.99	OPN4	0.7	-0.135913234891529	pearson	1	Ttest_pvalue	Coefficient_of_eigenassay	SVD_pCMs_drugs	NoPrepr	SVD	1476	D_then_T200_no2-Tx10	N	Kept components	RCT
Drug	Sequential_dox_trs	D_then_T200_no2	Cell_line.Tx10	Plate.99	OPRK1	0.7	0.0733091202121907	pearson	1	Ttest_pvalue	Coefficient_of_eigenassay	SVD_pCMs_drugs	NoPrepr	SVD	4680	D_then_T200_no2-Tx10	N	Kept components	RCT
Drug	Sequential_dox_trs	D_then_T200_no2	Cell_line.Tx10	Plate.99	OPRL1	0.7	-0.0269554959858427	pearson	1	Ttest_pvalue	Coefficient_of_eigenassay	SVD_pCMs_drugs	NoPrepr	SVD	10315	D_then_T200_no2-Tx10	N	Kept components	RCT
Drug	Sequential_dox_trs	D_then_T200_no2	Cell_line.Tx10	Plate.99	OPRM1	0.7	0.130403358713704	pearson	1	Ttest_pvalue	Coefficient_of_eigenassay	SVD_pCMs_drugs	NoPrepr	SVD	1644	D_then_T200_no2-Tx10	N	Kept components	RCT
Drug	Sequential_dox_trs	D_then_T200_no2	Cell_line.Tx10	Plate.99	OPTN	0.7	0.0309993966459789	pearson	1	Ttest_pvalue	Coefficient_of_eigenassay	SVD_pCMs_drugs	NoPrepr	SVD	9696	D_then_T200_no2-Tx10	N	Kept components	RCT
Drug	Sequential_dox_trs	D_then_T200_no2	Cell_line.Tx10	Plate.99	OR10AD1	0.7	-0.0321619293568067	pearson	1	Ttest_pvalue	Coefficient_of_eigenassay	SVD_pCMs_drugs	NoPrepr	SVD	9524	D_then_T200_no2-Tx10	N	Kept components	RCT
Drug	Sequential_dox_trs	D_then_T200_no2	Cell_line.Tx10	Plate.99	OR13D1	0.7	0.000712163372122282	pearson	1	Ttest_pvalue	Coefficient_of_eigenassay	SVD_pCMs_drugs	NoPrepr	SVD	15141	D_then_T200_no2-Tx10	N	Kept components	RCT
Drug	Sequential_dox_trs	D_then_T200_no2	Cell_line.Tx10	Plate.99	OR13H1	0.7	-0.107750767911999	pearson	1	Ttest_pvalue	Coefficient_of_eigenassay	SVD_pCMs_drugs	NoPrepr	SVD	2456	D_then_T200_no2-Tx10	N	Kept components	RCT
Drug	Sequential_dox_trs	D_then_T200_no2	Cell_line.Tx10	Plate.99	OR1F1	0.7	-0.0101197113444803	pearson	1	Ttest_pvalue	Coefficient_of_eigenassay	SVD_pCMs_drugs	NoPrepr	SVD	13193	D_then_T200_no2-Tx10	N	Kept components	RCT
Drug	Sequential_dox_trs	D_then_T200_no2	Cell_line.Tx10	Plate.99	OR2B2	0.7	0.0552126295555804	pearson	1	Ttest_pvalue	Coefficient_of_eigenassay	SVD_pCMs_drugs	NoPrepr	SVD	6457	D_then_T200_no2-Tx10	N	Kept components	RCT
Drug	Sequential_dox_trs	D_then_T200_no2	Cell_line.Tx10	Plate.99	OR2B6	0.7	-0.255819829039547	pearson	1	Ttest_pvalue	Coefficient_of_eigenassay	SVD_pCMs_drugs	NoPrepr	SVD	242	D_then_T200_no2-Tx10	N	Kept components	RCT
Drug	Sequential_dox_trs	D_then_T200_no2	Cell_line.Tx10	Plate.99	OR2T8	0.7	0.00519261932221509	pearson	1	Ttest_pvalue	Coefficient_of_eigenassay	SVD_pCMs_drugs	NoPrepr	SVD	14167	D_then_T200_no2-Tx10	N	Kept components	RCT
Drug	Sequential_dox_trs	D_then_T200_no2	Cell_line.Tx10	Plate.99	OR2W3	0.7	-0.0809524667282956	pearson	1	Ttest_pvalue	Coefficient_of_eigenassay	SVD_pCMs_drugs	NoPrepr	SVD	4068	D_then_T200_no2-Tx10	N	Kept components	RCT
Drug	Sequential_dox_trs	D_then_T200_no2	Cell_line.Tx10	Plate.99	OR51E2	0.7	0.000233357077462963	pearson	1	Ttest_pvalue	Coefficient_of_eigenassay	SVD_pCMs_drugs	NoPrepr	SVD	15258	D_then_T200_no2-Tx10	N	Kept components	RCT
Drug	Sequential_dox_trs	D_then_T200_no2	Cell_line.Tx10	Plate.99	OR51Q1	0.7	0.0201048007321036	pearson	1	Ttest_pvalue	Coefficient_of_eigenassay	SVD_pCMs_drugs	NoPrepr	SVD	11417	D_then_T200_no2-Tx10	N	Kept components	RCT
Drug	Sequential_dox_trs	D_then_T200_no2	Cell_line.Tx10	Plate.99	OR52B6	0.7	-0.0687684346695549	pearson	1	Ttest_pvalue	Coefficient_of_eigenassay	SVD_pCMs_drugs	NoPrepr	SVD	5070	D_then_T200_no2-Tx10	N	Kept components	RCT
Drug	Sequential_dox_trs	D_then_T200_no2	Cell_line.Tx10	Plate.99	OR52D1	0.7	0.0158524252977411	pearson	1	Ttest_pvalue	Coefficient_of_eigenassay	SVD_pCMs_drugs	NoPrepr	SVD	12168	D_then_T200_no2-Tx10	N	Kept components	RCT
Drug	Sequential_dox_trs	D_then_T200_no2	Cell_line.Tx10	Plate.99	ORAI1	0.7	0.0754148584950727	pearson	1	Ttest_pvalue	Coefficient_of_eigenassay	SVD_pCMs_drugs	NoPrepr	SVD	4513	D_then_T200_no2-Tx10	N	Kept components	RCT
Drug	Sequential_dox_trs	D_then_T200_no2	Cell_line.Tx10	Plate.99	ORAI2	0.7	-0.060664805660703	pearson	1	Ttest_pvalue	Coefficient_of_eigenassay	SVD_pCMs_drugs	NoPrepr	SVD	5882	D_then_T200_no2-Tx10	N	Kept components	RCT
Drug	Sequential_dox_trs	D_then_T200_no2	Cell_line.Tx10	Plate.99	ORAI3	0.7	-0.000392578187816598	pearson	1	Ttest_pvalue	Coefficient_of_eigenassay	SVD_pCMs_drugs	NoPrepr	SVD	15224	D_then_T200_no2-Tx10	N	Kept components	RCT
Drug	Sequential_dox_trs	D_then_T200_no2	Cell_line.Tx10	Plate.99	ORC1	0.7	-0.199257889999989	pearson	1	Ttest_pvalue	Coefficient_of_eigenassay	SVD_pCMs_drugs	NoPrepr	SVD	521	D_then_T200_no2-Tx10	N	Kept components	RCT
Drug	Sequential_dox_trs	D_then_T200_no2	Cell_line.Tx10	Plate.99	ORC2	0.7	0.0751518350732573	pearson	1	Ttest_pvalue	Coefficient_of_eigenassay	SVD_pCMs_drugs	NoPrepr	SVD	4539	D_then_T200_no2-Tx10	N	Kept components	RCT
Drug	Sequential_dox_trs	D_then_T200_no2	Cell_line.Tx10	Plate.99	ORC3	0.7	0.0441268982033077	pearson	1	Ttest_pvalue	Coefficient_of_eigenassay	SVD_pCMs_drugs	NoPrepr	SVD	7849	D_then_T200_no2-Tx10	N	Kept components	RCT
Drug	Sequential_dox_trs	D_then_T200_no2	Cell_line.Tx10	Plate.99	ORC4	0.7	-0.107737726149424	pearson	1	Ttest_pvalue	Coefficient_of_eigenassay	SVD_pCMs_drugs	NoPrepr	SVD	2458	D_then_T200_no2-Tx10	N	Kept components	RCT
Drug	Sequential_dox_trs	D_then_T200_no2	Cell_line.Tx10	Plate.99	ORC5	0.7	0.00535515972629604	pearson	1	Ttest_pvalue	Coefficient_of_eigenassay	SVD_pCMs_drugs	NoPrepr	SVD	14138	D_then_T200_no2-Tx10	N	Kept components	RCT
Drug	Sequential_dox_trs	D_then_T200_no2	Cell_line.Tx10	Plate.99	ORC6	0.7	0.070995392821855	pearson	1	Ttest_pvalue	Coefficient_of_eigenassay	SVD_pCMs_drugs	NoPrepr	SVD	4875	D_then_T200_no2-Tx10	N	Kept components	RCT
Drug	Sequential_dox_trs	D_then_T200_no2	Cell_line.Tx10	Plate.99	ORMDL1	0.7	0.0156665500521381	pearson	1	Ttest_pvalue	Coefficient_of_eigenassay	SVD_pCMs_drugs	NoPrepr	SVD	12193	D_then_T200_no2-Tx10	N	Kept components	RCT
Drug	Sequential_dox_trs	D_then_T200_no2	Cell_line.Tx10	Plate.99	ORMDL2	0.7	0.0350841665935748	pearson	1	Ttest_pvalue	Coefficient_of_eigenassay	SVD_pCMs_drugs	NoPrepr	SVD	9082	D_then_T200_no2-Tx10	N	Kept components	RCT
Drug	Sequential_dox_trs	D_then_T200_no2	Cell_line.Tx10	Plate.99	ORMDL3	0.7	0.0361726938855724	pearson	1	Ttest_pvalue	Coefficient_of_eigenassay	SVD_pCMs_drugs	NoPrepr	SVD	8936	D_then_T200_no2-Tx10	N	Kept components	RCT
Drug	Sequential_dox_trs	D_then_T200_no2	Cell_line.Tx10	Plate.99	OS9	0.7	-0.00141334298145778	pearson	1	Ttest_pvalue	Coefficient_of_eigenassay	SVD_pCMs_drugs	NoPrepr	SVD	14963	D_then_T200_no2-Tx10	N	Kept components	RCT
Drug	Sequential_dox_trs	D_then_T200_no2	Cell_line.Tx10	Plate.99	OSBP	0.7	0.0683016961363617	pearson	1	Ttest_pvalue	Coefficient_of_eigenassay	SVD_pCMs_drugs	NoPrepr	SVD	5104	D_then_T200_no2-Tx10	N	Kept components	RCT
Drug	Sequential_dox_trs	D_then_T200_no2	Cell_line.Tx10	Plate.99	OSBP2	0.7	-0.0307681760039622	pearson	1	Ttest_pvalue	Coefficient_of_eigenassay	SVD_pCMs_drugs	NoPrepr	SVD	9727	D_then_T200_no2-Tx10	N	Kept components	RCT
Drug	Sequential_dox_trs	D_then_T200_no2	Cell_line.Tx10	Plate.99	OSBPL10	0.7	0.0791382216269013	pearson	1	Ttest_pvalue	Coefficient_of_eigenassay	SVD_pCMs_drugs	NoPrepr	SVD	4221	D_then_T200_no2-Tx10	N	Kept components	RCT
Drug	Sequential_dox_trs	D_then_T200_no2	Cell_line.Tx10	Plate.99	OSBPL11	0.7	0.103292008599126	pearson	1	Ttest_pvalue	Coefficient_of_eigenassay	SVD_pCMs_drugs	NoPrepr	SVD	2677	D_then_T200_no2-Tx10	N	Kept components	RCT
Drug	Sequential_dox_trs	D_then_T200_no2	Cell_line.Tx10	Plate.99	OSBPL1A	0.7	0.00153936691426809	pearson	1	Ttest_pvalue	Coefficient_of_eigenassay	SVD_pCMs_drugs	NoPrepr	SVD	14933	D_then_T200_no2-Tx10	N	Kept components	RCT
Drug	Sequential_dox_trs	D_then_T200_no2	Cell_line.Tx10	Plate.99	OSBPL2	0.7	-0.0711851816550344	pearson	1	Ttest_pvalue	Coefficient_of_eigenassay	SVD_pCMs_drugs	NoPrepr	SVD	4866	D_then_T200_no2-Tx10	N	Kept components	RCT
Drug	Sequential_dox_trs	D_then_T200_no2	Cell_line.Tx10	Plate.99	OSBPL3	0.7	-0.0648105237861951	pearson	1	Ttest_pvalue	Coefficient_of_eigenassay	SVD_pCMs_drugs	NoPrepr	SVD	5430	D_then_T200_no2-Tx10	N	Kept components	RCT
Drug	Sequential_dox_trs	D_then_T200_no2	Cell_line.Tx10	Plate.99	OSBPL5	0.7	-0.0541987207872716	pearson	1	Ttest_pvalue	Coefficient_of_eigenassay	SVD_pCMs_drugs	NoPrepr	SVD	6590	D_then_T200_no2-Tx10	N	Kept components	RCT
Drug	Sequential_dox_trs	D_then_T200_no2	Cell_line.Tx10	Plate.99	OSBPL6	0.7	0.0160024477900321	pearson	1	Ttest_pvalue	Coefficient_of_eigenassay	SVD_pCMs_drugs	NoPrepr	SVD	12138	D_then_T200_no2-Tx10	N	Kept components	RCT
Drug	Sequential_dox_trs	D_then_T200_no2	Cell_line.Tx10	Plate.99	OSBPL7	0.7	0.0262766575192268	pearson	1	Ttest_pvalue	Coefficient_of_eigenassay	SVD_pCMs_drugs	NoPrepr	SVD	10429	D_then_T200_no2-Tx10	N	Kept components	RCT
Drug	Sequential_dox_trs	D_then_T200_no2	Cell_line.Tx10	Plate.99	OSBPL8	0.7	-0.136393240325364	pearson	1	Ttest_pvalue	Coefficient_of_eigenassay	SVD_pCMs_drugs	NoPrepr	SVD	1466	D_then_T200_no2-Tx10	N	Kept components	RCT
Drug	Sequential_dox_trs	D_then_T200_no2	Cell_line.Tx10	Plate.99	OSBPL9	0.7	0.0481979171049127	pearson	1	Ttest_pvalue	Coefficient_of_eigenassay	SVD_pCMs_drugs	NoPrepr	SVD	7322	D_then_T200_no2-Tx10	N	Kept components	RCT
Drug	Sequential_dox_trs	D_then_T200_no2	Cell_line.Tx10	Plate.99	OSCP1	0.7	-0.0127027274164663	pearson	1	Ttest_pvalue	Coefficient_of_eigenassay	SVD_pCMs_drugs	NoPrepr	SVD	12731	D_then_T200_no2-Tx10	N	Kept components	RCT
Drug	Sequential_dox_trs	D_then_T200_no2	Cell_line.Tx10	Plate.99	OSER1	0.7	0.00120473565118723	pearson	1	Ttest_pvalue	Coefficient_of_eigenassay	SVD_pCMs_drugs	NoPrepr	SVD	15009	D_then_T200_no2-Tx10	N	Kept components	RCT
Drug	Sequential_dox_trs	D_then_T200_no2	Cell_line.Tx10	Plate.99	OSGEP	0.7	0.007609864527725	pearson	1	Ttest_pvalue	Coefficient_of_eigenassay	SVD_pCMs_drugs	NoPrepr	SVD	13673	D_then_T200_no2-Tx10	N	Kept components	RCT
Drug	Sequential_dox_trs	D_then_T200_no2	Cell_line.Tx10	Plate.99	OSGEPL1	0.7	-0.0531022908200379	pearson	1	Ttest_pvalue	Coefficient_of_eigenassay	SVD_pCMs_drugs	NoPrepr	SVD	6711	D_then_T200_no2-Tx10	N	Kept components	RCT
Drug	Sequential_dox_trs	D_then_T200_no2	Cell_line.Tx10	Plate.99	OSGIN1	0.7	0.0191979321093025	pearson	1	Ttest_pvalue	Coefficient_of_eigenassay	SVD_pCMs_drugs	NoPrepr	SVD	11577	D_then_T200_no2-Tx10	N	Kept components	RCT
Drug	Sequential_dox_trs	D_then_T200_no2	Cell_line.Tx10	Plate.99	OSGIN2	0.7	-0.0344041423287442	pearson	1	Ttest_pvalue	Coefficient_of_eigenassay	SVD_pCMs_drugs	NoPrepr	SVD	9187	D_then_T200_no2-Tx10	N	Kept components	RCT
Drug	Sequential_dox_trs	D_then_T200_no2	Cell_line.Tx10	Plate.99	OSMR	0.7	-0.0234534769525887	pearson	1	Ttest_pvalue	Coefficient_of_eigenassay	SVD_pCMs_drugs	NoPrepr	SVD	10877	D_then_T200_no2-Tx10	N	Kept components	RCT
Drug	Sequential_dox_trs	D_then_T200_no2	Cell_line.Tx10	Plate.99	OSR1	0.7	0.110564421411431	pearson	1	Ttest_pvalue	Coefficient_of_eigenassay	SVD_pCMs_drugs	NoPrepr	SVD	2343	D_then_T200_no2-Tx10	N	Kept components	RCT
Drug	Sequential_dox_trs	D_then_T200_no2	Cell_line.Tx10	Plate.99	OSR2	0.7	0.00427383363392988	pearson	1	Ttest_pvalue	Coefficient_of_eigenassay	SVD_pCMs_drugs	NoPrepr	SVD	14351	D_then_T200_no2-Tx10	N	Kept components	RCT
Drug	Sequential_dox_trs	D_then_T200_no2	Cell_line.Tx10	Plate.99	OST4	0.7	-0.0162343893779184	pearson	1	Ttest_pvalue	Coefficient_of_eigenassay	SVD_pCMs_drugs	NoPrepr	SVD	12097	D_then_T200_no2-Tx10	N	Kept components	RCT
Drug	Sequential_dox_trs	D_then_T200_no2	Cell_line.Tx10	Plate.99	OSTC	0.7	-0.000757889760929801	pearson	1	Ttest_pvalue	Coefficient_of_eigenassay	SVD_pCMs_drugs	NoPrepr	SVD	15132	D_then_T200_no2-Tx10	N	Kept components	RCT
Drug	Sequential_dox_trs	D_then_T200_no2	Cell_line.Tx10	Plate.99	OSTF1	0.7	0.0440567810424527	pearson	1	Ttest_pvalue	Coefficient_of_eigenassay	SVD_pCMs_drugs	NoPrepr	SVD	7863	D_then_T200_no2-Tx10	N	Kept components	RCT
Drug	Sequential_dox_trs	D_then_T200_no2	Cell_line.Tx10	Plate.99	OSTM1	0.7	-0.090586381314669	pearson	1	Ttest_pvalue	Coefficient_of_eigenassay	SVD_pCMs_drugs	NoPrepr	SVD	3404	D_then_T200_no2-Tx10	N	Kept components	RCT
Drug	Sequential_dox_trs	D_then_T200_no2	Cell_line.Tx10	Plate.99	OTOG	0.7	0.0699046382765869	pearson	1	Ttest_pvalue	Coefficient_of_eigenassay	SVD_pCMs_drugs	NoPrepr	SVD	4963	D_then_T200_no2-Tx10	N	Kept components	RCT
Drug	Sequential_dox_trs	D_then_T200_no2	Cell_line.Tx10	Plate.99	OTOGL	0.7	0.114774185499128	pearson	1	Ttest_pvalue	Coefficient_of_eigenassay	SVD_pCMs_drugs	NoPrepr	SVD	2180	D_then_T200_no2-Tx10	N	Kept components	RCT
Drug	Sequential_dox_trs	D_then_T200_no2	Cell_line.Tx10	Plate.99	OTOL1	0.7	-0.0103178951768105	pearson	1	Ttest_pvalue	Coefficient_of_eigenassay	SVD_pCMs_drugs	NoPrepr	SVD	13155	D_then_T200_no2-Tx10	N	Kept components	RCT
Drug	Sequential_dox_trs	D_then_T200_no2	Cell_line.Tx10	Plate.99	OTOR	0.7	-0.0171970997456089	pearson	1	Ttest_pvalue	Coefficient_of_eigenassay	SVD_pCMs_drugs	NoPrepr	SVD	11906	D_then_T200_no2-Tx10	N	Kept components	RCT
Drug	Sequential_dox_trs	D_then_T200_no2	Cell_line.Tx10	Plate.99	OTP	0.7	-0.000927891577116731	pearson	1	Ttest_pvalue	Coefficient_of_eigenassay	SVD_pCMs_drugs	NoPrepr	SVD	15081	D_then_T200_no2-Tx10	N	Kept components	RCT
Drug	Sequential_dox_trs	D_then_T200_no2	Cell_line.Tx10	Plate.99	OTUB1	0.7	-0.0231680601552729	pearson	1	Ttest_pvalue	Coefficient_of_eigenassay	SVD_pCMs_drugs	NoPrepr	SVD	10919	D_then_T200_no2-Tx10	N	Kept components	RCT
Drug	Sequential_dox_trs	D_then_T200_no2	Cell_line.Tx10	Plate.99	OTUD1	0.7	0.0114405296552362	pearson	1	Ttest_pvalue	Coefficient_of_eigenassay	SVD_pCMs_drugs	NoPrepr	SVD	12965	D_then_T200_no2-Tx10	N	Kept components	RCT
Drug	Sequential_dox_trs	D_then_T200_no2	Cell_line.Tx10	Plate.99	OTUD3	0.7	0.0609804851431872	pearson	1	Ttest_pvalue	Coefficient_of_eigenassay	SVD_pCMs_drugs	NoPrepr	SVD	5841	D_then_T200_no2-Tx10	N	Kept components	RCT
Drug	Sequential_dox_trs	D_then_T200_no2	Cell_line.Tx10	Plate.99	OTUD4	0.7	0.0483510314146489	pearson	1	Ttest_pvalue	Coefficient_of_eigenassay	SVD_pCMs_drugs	NoPrepr	SVD	7300	D_then_T200_no2-Tx10	N	Kept components	RCT
Drug	Sequential_dox_trs	D_then_T200_no2	Cell_line.Tx10	Plate.99	OTUD5	0.7	0.0316799150564687	pearson	1	Ttest_pvalue	Coefficient_of_eigenassay	SVD_pCMs_drugs	NoPrepr	SVD	9583	D_then_T200_no2-Tx10	N	Kept components	RCT
Drug	Sequential_dox_trs	D_then_T200_no2	Cell_line.Tx10	Plate.99	OTUD6B	0.7	0.0958909629650581	pearson	1	Ttest_pvalue	Coefficient_of_eigenassay	SVD_pCMs_drugs	NoPrepr	SVD	3074	D_then_T200_no2-Tx10	N	Kept components	RCT
Drug	Sequential_dox_trs	D_then_T200_no2	Cell_line.Tx10	Plate.99	OTUD7B	0.7	-0.0198327531745761	pearson	1	Ttest_pvalue	Coefficient_of_eigenassay	SVD_pCMs_drugs	NoPrepr	SVD	11467	D_then_T200_no2-Tx10	N	Kept components	RCT
Drug	Sequential_dox_trs	D_then_T200_no2	Cell_line.Tx10	Plate.99	OTULIN	0.7	-0.0540278090773695	pearson	1	Ttest_pvalue	Coefficient_of_eigenassay	SVD_pCMs_drugs	NoPrepr	SVD	6612	D_then_T200_no2-Tx10	N	Kept components	RCT
Drug	Sequential_dox_trs	D_then_T200_no2	Cell_line.Tx10	Plate.99	OTULINL	0.7	0.0572670443681142	pearson	1	Ttest_pvalue	Coefficient_of_eigenassay	SVD_pCMs_drugs	NoPrepr	SVD	6217	D_then_T200_no2-Tx10	N	Kept components	RCT
Drug	Sequential_dox_trs	D_then_T200_no2	Cell_line.Tx10	Plate.99	OTX1	0.7	-0.00878868201947978	pearson	1	Ttest_pvalue	Coefficient_of_eigenassay	SVD_pCMs_drugs	NoPrepr	SVD	13441	D_then_T200_no2-Tx10	N	Kept components	RCT
Drug	Sequential_dox_trs	D_then_T200_no2	Cell_line.Tx10	Plate.99	OTX2	0.7	-0.0184900273501064	pearson	1	Ttest_pvalue	Coefficient_of_eigenassay	SVD_pCMs_drugs	NoPrepr	SVD	11677	D_then_T200_no2-Tx10	N	Kept components	RCT
Drug	Sequential_dox_trs	D_then_T200_no2	Cell_line.Tx10	Plate.99	OVCA2	0.7	-0.0234536280112782	pearson	1	Ttest_pvalue	Coefficient_of_eigenassay	SVD_pCMs_drugs	NoPrepr	SVD	10876	D_then_T200_no2-Tx10	N	Kept components	RCT
Drug	Sequential_dox_trs	D_then_T200_no2	Cell_line.Tx10	Plate.99	OVCH1	0.7	0.0071164593051162	pearson	1	Ttest_pvalue	Coefficient_of_eigenassay	SVD_pCMs_drugs	NoPrepr	SVD	13781	D_then_T200_no2-Tx10	N	Kept components	RCT
Drug	Sequential_dox_trs	D_then_T200_no2	Cell_line.Tx10	Plate.99	OVGP1	0.7	0.144468956055468	pearson	1	Ttest_pvalue	Coefficient_of_eigenassay	SVD_pCMs_drugs	NoPrepr	SVD	1295	D_then_T200_no2-Tx10	N	Kept components	RCT
Drug	Sequential_dox_trs	D_then_T200_no2	Cell_line.Tx10	Plate.99	OXA1L	0.7	0.0333250007715011	pearson	1	Ttest_pvalue	Coefficient_of_eigenassay	SVD_pCMs_drugs	NoPrepr	SVD	9355	D_then_T200_no2-Tx10	N	Kept components	RCT
Drug	Sequential_dox_trs	D_then_T200_no2	Cell_line.Tx10	Plate.99	OXCT1	0.7	0.0129592979770862	pearson	1	Ttest_pvalue	Coefficient_of_eigenassay	SVD_pCMs_drugs	NoPrepr	SVD	12681	D_then_T200_no2-Tx10	N	Kept components	RCT
Drug	Sequential_dox_trs	D_then_T200_no2	Cell_line.Tx10	Plate.99	OXER1	0.7	-0.0108676840710043	pearson	1	Ttest_pvalue	Coefficient_of_eigenassay	SVD_pCMs_drugs	NoPrepr	SVD	13076	D_then_T200_no2-Tx10	N	Kept components	RCT
Drug	Sequential_dox_trs	D_then_T200_no2	Cell_line.Tx10	Plate.99	OXLD1	0.7	-0.119929100759358	pearson	1	Ttest_pvalue	Coefficient_of_eigenassay	SVD_pCMs_drugs	NoPrepr	SVD	1980	D_then_T200_no2-Tx10	N	Kept components	RCT
Drug	Sequential_dox_trs	D_then_T200_no2	Cell_line.Tx10	Plate.99	OXNAD1	0.7	-0.0788306744657466	pearson	1	Ttest_pvalue	Coefficient_of_eigenassay	SVD_pCMs_drugs	NoPrepr	SVD	4239	D_then_T200_no2-Tx10	N	Kept components	RCT
Drug	Sequential_dox_trs	D_then_T200_no2	Cell_line.Tx10	Plate.99	OXR1	0.7	0.0141581704433869	pearson	1	Ttest_pvalue	Coefficient_of_eigenassay	SVD_pCMs_drugs	NoPrepr	SVD	12465	D_then_T200_no2-Tx10	N	Kept components	RCT
Drug	Sequential_dox_trs	D_then_T200_no2	Cell_line.Tx10	Plate.99	OXSM	0.7	-0.0802494646190584	pearson	1	Ttest_pvalue	Coefficient_of_eigenassay	SVD_pCMs_drugs	NoPrepr	SVD	4122	D_then_T200_no2-Tx10	N	Kept components	RCT
Drug	Sequential_dox_trs	D_then_T200_no2	Cell_line.Tx10	Plate.99	OXSR1	0.7	-0.0302158996634913	pearson	1	Ttest_pvalue	Coefficient_of_eigenassay	SVD_pCMs_drugs	NoPrepr	SVD	9806	D_then_T200_no2-Tx10	N	Kept components	RCT
Drug	Sequential_dox_trs	D_then_T200_no2	Cell_line.Tx10	Plate.99	OXTR	0.7	0.0448773241839004	pearson	1	Ttest_pvalue	Coefficient_of_eigenassay	SVD_pCMs_drugs	NoPrepr	SVD	7747	D_then_T200_no2-Tx10	N	Kept components	RCT
Drug	Sequential_dox_trs	D_then_T200_no2	Cell_line.Tx10	Plate.99	P2RX1	0.7	-0.0676471410059548	pearson	1	Ttest_pvalue	Coefficient_of_eigenassay	SVD_pCMs_drugs	NoPrepr	SVD	5171	D_then_T200_no2-Tx10	N	Kept components	RCT
Drug	Sequential_dox_trs	D_then_T200_no2	Cell_line.Tx10	Plate.99	P2RX2	0.7	-0.0377445149954606	pearson	1	Ttest_pvalue	Coefficient_of_eigenassay	SVD_pCMs_drugs	NoPrepr	SVD	8705	D_then_T200_no2-Tx10	N	Kept components	RCT
Drug	Sequential_dox_trs	D_then_T200_no2	Cell_line.Tx10	Plate.99	P2RX3	0.7	0.0270362165188022	pearson	1	Ttest_pvalue	Coefficient_of_eigenassay	SVD_pCMs_drugs	NoPrepr	SVD	10296	D_then_T200_no2-Tx10	N	Kept components	RCT
Drug	Sequential_dox_trs	D_then_T200_no2	Cell_line.Tx10	Plate.99	P2RX4	0.7	-0.0355932156746965	pearson	1	Ttest_pvalue	Coefficient_of_eigenassay	SVD_pCMs_drugs	NoPrepr	SVD	9018	D_then_T200_no2-Tx10	N	Kept components	RCT
Drug	Sequential_dox_trs	D_then_T200_no2	Cell_line.Tx10	Plate.99	P2RX5	0.7	0.0165019002582904	pearson	1	Ttest_pvalue	Coefficient_of_eigenassay	SVD_pCMs_drugs	NoPrepr	SVD	12044	D_then_T200_no2-Tx10	N	Kept components	RCT
Drug	Sequential_dox_trs	D_then_T200_no2	Cell_line.Tx10	Plate.99	P2RX6	0.7	-0.10120826243321	pearson	1	Ttest_pvalue	Coefficient_of_eigenassay	SVD_pCMs_drugs	NoPrepr	SVD	2791	D_then_T200_no2-Tx10	N	Kept components	RCT
Drug	Sequential_dox_trs	D_then_T200_no2	Cell_line.Tx10	Plate.99	P2RX7	0.7	-0.0540346041288011	pearson	1	Ttest_pvalue	Coefficient_of_eigenassay	SVD_pCMs_drugs	NoPrepr	SVD	6610	D_then_T200_no2-Tx10	N	Kept components	RCT
Drug	Sequential_dox_trs	D_then_T200_no2	Cell_line.Tx10	Plate.99	P2RY1	0.7	0.113138933226582	pearson	1	Ttest_pvalue	Coefficient_of_eigenassay	SVD_pCMs_drugs	NoPrepr	SVD	2248	D_then_T200_no2-Tx10	N	Kept components	RCT
Drug	Sequential_dox_trs	D_then_T200_no2	Cell_line.Tx10	Plate.99	P2RY11	0.7	-0.0679037874672913	pearson	1	Ttest_pvalue	Coefficient_of_eigenassay	SVD_pCMs_drugs	NoPrepr	SVD	5145	D_then_T200_no2-Tx10	N	Kept components	RCT
Drug	Sequential_dox_trs	D_then_T200_no2	Cell_line.Tx10	Plate.99	P2RY13	0.7	0.0490380231118597	pearson	1	Ttest_pvalue	Coefficient_of_eigenassay	SVD_pCMs_drugs	NoPrepr	SVD	7207	D_then_T200_no2-Tx10	N	Kept components	RCT
Drug	Sequential_dox_trs	D_then_T200_no2	Cell_line.Tx10	Plate.99	P2RY14	0.7	-0.0584485982131839	pearson	1	Ttest_pvalue	Coefficient_of_eigenassay	SVD_pCMs_drugs	NoPrepr	SVD	6117	D_then_T200_no2-Tx10	N	Kept components	RCT
Drug	Sequential_dox_trs	D_then_T200_no2	Cell_line.Tx10	Plate.99	P2RY2	0.7	0.023059932975271	pearson	1	Ttest_pvalue	Coefficient_of_eigenassay	SVD_pCMs_drugs	NoPrepr	SVD	10940	D_then_T200_no2-Tx10	N	Kept components	RCT
Drug	Sequential_dox_trs	D_then_T200_no2	Cell_line.Tx10	Plate.99	P2RY6	0.7	-0.0262125978826685	pearson	1	Ttest_pvalue	Coefficient_of_eigenassay	SVD_pCMs_drugs	NoPrepr	SVD	10440	D_then_T200_no2-Tx10	N	Kept components	RCT
Drug	Sequential_dox_trs	D_then_T200_no2	Cell_line.Tx10	Plate.99	P3H1	0.7	-0.0629303112329534	pearson	1	Ttest_pvalue	Coefficient_of_eigenassay	SVD_pCMs_drugs	NoPrepr	SVD	5611	D_then_T200_no2-Tx10	N	Kept components	RCT
Drug	Sequential_dox_trs	D_then_T200_no2	Cell_line.Tx10	Plate.99	P3H2	0.7	-0.19394233446215	pearson	1	Ttest_pvalue	Coefficient_of_eigenassay	SVD_pCMs_drugs	NoPrepr	SVD	559	D_then_T200_no2-Tx10	N	Kept components	RCT
Drug	Sequential_dox_trs	D_then_T200_no2	Cell_line.Tx10	Plate.99	P3H3	0.7	0.0407039799496509	pearson	1	Ttest_pvalue	Coefficient_of_eigenassay	SVD_pCMs_drugs	NoPrepr	SVD	8298	D_then_T200_no2-Tx10	N	Kept components	RCT
Drug	Sequential_dox_trs	D_then_T200_no2	Cell_line.Tx10	Plate.99	P3H4	0.7	0.124008636907127	pearson	1	Ttest_pvalue	Coefficient_of_eigenassay	SVD_pCMs_drugs	NoPrepr	SVD	1808	D_then_T200_no2-Tx10	N	Kept components	RCT
Drug	Sequential_dox_trs	D_then_T200_no2	Cell_line.Tx10	Plate.99	P4HA1	0.7	0.0704291459644609	pearson	1	Ttest_pvalue	Coefficient_of_eigenassay	SVD_pCMs_drugs	NoPrepr	SVD	4928	D_then_T200_no2-Tx10	N	Kept components	RCT
Drug	Sequential_dox_trs	D_then_T200_no2	Cell_line.Tx10	Plate.99	P4HA2	0.7	-0.0976008927334231	pearson	1	Ttest_pvalue	Coefficient_of_eigenassay	SVD_pCMs_drugs	NoPrepr	SVD	2961	D_then_T200_no2-Tx10	N	Kept components	RCT
Drug	Sequential_dox_trs	D_then_T200_no2	Cell_line.Tx10	Plate.99	P4HA3	0.7	0.129425372133577	pearson	1	Ttest_pvalue	Coefficient_of_eigenassay	SVD_pCMs_drugs	NoPrepr	SVD	1663	D_then_T200_no2-Tx10	N	Kept components	RCT
Drug	Sequential_dox_trs	D_then_T200_no2	Cell_line.Tx10	Plate.99	P4HB	0.7	0.108100403639931	pearson	1	Ttest_pvalue	Coefficient_of_eigenassay	SVD_pCMs_drugs	NoPrepr	SVD	2438	D_then_T200_no2-Tx10	N	Kept components	RCT
Drug	Sequential_dox_trs	D_then_T200_no2	Cell_line.Tx10	Plate.99	P4HTM	0.7	0.0139704510787385	pearson	1	Ttest_pvalue	Coefficient_of_eigenassay	SVD_pCMs_drugs	NoPrepr	SVD	12510	D_then_T200_no2-Tx10	N	Kept components	RCT
Drug	Sequential_dox_trs	D_then_T200_no2	Cell_line.Tx10	Plate.99	PA2G4	0.7	0.0701515118479998	pearson	1	Ttest_pvalue	Coefficient_of_eigenassay	SVD_pCMs_drugs	NoPrepr	SVD	4941	D_then_T200_no2-Tx10	N	Kept components	RCT
Drug	Sequential_dox_trs	D_then_T200_no2	Cell_line.Tx10	Plate.99	PAAF1	0.7	-0.0195193889498986	pearson	1	Ttest_pvalue	Coefficient_of_eigenassay	SVD_pCMs_drugs	NoPrepr	SVD	11518	D_then_T200_no2-Tx10	N	Kept components	RCT
Drug	Sequential_dox_trs	D_then_T200_no2	Cell_line.Tx10	Plate.99	PABPC1	0.7	-0.0114537636235375	pearson	1	Ttest_pvalue	Coefficient_of_eigenassay	SVD_pCMs_drugs	NoPrepr	SVD	12962	D_then_T200_no2-Tx10	N	Kept components	RCT
Drug	Sequential_dox_trs	D_then_T200_no2	Cell_line.Tx10	Plate.99	PABPC1L	0.7	-0.0776760462293182	pearson	1	Ttest_pvalue	Coefficient_of_eigenassay	SVD_pCMs_drugs	NoPrepr	SVD	4336	D_then_T200_no2-Tx10	N	Kept components	RCT
Drug	Sequential_dox_trs	D_then_T200_no2	Cell_line.Tx10	Plate.99	PABPC4	0.7	0.0279329223472469	pearson	1	Ttest_pvalue	Coefficient_of_eigenassay	SVD_pCMs_drugs	NoPrepr	SVD	10142	D_then_T200_no2-Tx10	N	Kept components	RCT
Drug	Sequential_dox_trs	D_then_T200_no2	Cell_line.Tx10	Plate.99	PABPC4L	0.7	-0.097075293527895	pearson	1	Ttest_pvalue	Coefficient_of_eigenassay	SVD_pCMs_drugs	NoPrepr	SVD	2993	D_then_T200_no2-Tx10	N	Kept components	RCT
Drug	Sequential_dox_trs	D_then_T200_no2	Cell_line.Tx10	Plate.99	PABPC5	0.7	-0.117135738601868	pearson	1	Ttest_pvalue	Coefficient_of_eigenassay	SVD_pCMs_drugs	NoPrepr	SVD	2084	D_then_T200_no2-Tx10	N	Kept components	RCT
Drug	Sequential_dox_trs	D_then_T200_no2	Cell_line.Tx10	Plate.99	PABPN1	0.7	-0.0860081591177508	pearson	1	Ttest_pvalue	Coefficient_of_eigenassay	SVD_pCMs_drugs	NoPrepr	SVD	3686	D_then_T200_no2-Tx10	N	Kept components	RCT
Drug	Sequential_dox_trs	D_then_T200_no2	Cell_line.Tx10	Plate.99	PACRG	0.7	0.0668426864911837	pearson	1	Ttest_pvalue	Coefficient_of_eigenassay	SVD_pCMs_drugs	NoPrepr	SVD	5236	D_then_T200_no2-Tx10	N	Kept components	RCT
Drug	Sequential_dox_trs	D_then_T200_no2	Cell_line.Tx10	Plate.99	PACRGL	0.7	0.0756482966365868	pearson	1	Ttest_pvalue	Coefficient_of_eigenassay	SVD_pCMs_drugs	NoPrepr	SVD	4494	D_then_T200_no2-Tx10	N	Kept components	RCT
Drug	Sequential_dox_trs	D_then_T200_no2	Cell_line.Tx10	Plate.99	PACS1	0.7	-0.0505036034850882	pearson	1	Ttest_pvalue	Coefficient_of_eigenassay	SVD_pCMs_drugs	NoPrepr	SVD	7028	D_then_T200_no2-Tx10	N	Kept components	RCT
Drug	Sequential_dox_trs	D_then_T200_no2	Cell_line.Tx10	Plate.99	PACS2	0.7	-0.0111064654080746	pearson	1	Ttest_pvalue	Coefficient_of_eigenassay	SVD_pCMs_drugs	NoPrepr	SVD	13023	D_then_T200_no2-Tx10	N	Kept components	RCT
Drug	Sequential_dox_trs	D_then_T200_no2	Cell_line.Tx10	Plate.99	PACSIN1	0.7	-0.101720267066936	pearson	1	Ttest_pvalue	Coefficient_of_eigenassay	SVD_pCMs_drugs	NoPrepr	SVD	2759	D_then_T200_no2-Tx10	N	Kept components	RCT
Drug	Sequential_dox_trs	D_then_T200_no2	Cell_line.Tx10	Plate.99	PACSIN2	0.7	-0.0689971175918089	pearson	1	Ttest_pvalue	Coefficient_of_eigenassay	SVD_pCMs_drugs	NoPrepr	SVD	5051	D_then_T200_no2-Tx10	N	Kept components	RCT
Drug	Sequential_dox_trs	D_then_T200_no2	Cell_line.Tx10	Plate.99	PACSIN3	0.7	-0.0180939862948309	pearson	1	Ttest_pvalue	Coefficient_of_eigenassay	SVD_pCMs_drugs	NoPrepr	SVD	11743	D_then_T200_no2-Tx10	N	Kept components	RCT
Drug	Sequential_dox_trs	D_then_T200_no2	Cell_line.Tx10	Plate.99	PADI1	0.7	-0.0212381593333229	pearson	1	Ttest_pvalue	Coefficient_of_eigenassay	SVD_pCMs_drugs	NoPrepr	SVD	11227	D_then_T200_no2-Tx10	N	Kept components	RCT
Drug	Sequential_dox_trs	D_then_T200_no2	Cell_line.Tx10	Plate.99	PADI2	0.7	0.037548218156398	pearson	1	Ttest_pvalue	Coefficient_of_eigenassay	SVD_pCMs_drugs	NoPrepr	SVD	8739	D_then_T200_no2-Tx10	N	Kept components	RCT
Drug	Sequential_dox_trs	D_then_T200_no2	Cell_line.Tx10	Plate.99	PAF1	0.7	0.0960201721467959	pearson	1	Ttest_pvalue	Coefficient_of_eigenassay	SVD_pCMs_drugs	NoPrepr	SVD	3065	D_then_T200_no2-Tx10	N	Kept components	RCT
Drug	Sequential_dox_trs	D_then_T200_no2	Cell_line.Tx10	Plate.99	PAFAH1B1	0.7	0.0359925676500172	pearson	1	Ttest_pvalue	Coefficient_of_eigenassay	SVD_pCMs_drugs	NoPrepr	SVD	8961	D_then_T200_no2-Tx10	N	Kept components	RCT
Drug	Sequential_dox_trs	D_then_T200_no2	Cell_line.Tx10	Plate.99	PAFAH1B2	0.7	0.0128390646339622	pearson	1	Ttest_pvalue	Coefficient_of_eigenassay	SVD_pCMs_drugs	NoPrepr	SVD	12703	D_then_T200_no2-Tx10	N	Kept components	RCT
Drug	Sequential_dox_trs	D_then_T200_no2	Cell_line.Tx10	Plate.99	PAFAH1B3	0.7	-0.000646378916965816	pearson	1	Ttest_pvalue	Coefficient_of_eigenassay	SVD_pCMs_drugs	NoPrepr	SVD	15156	D_then_T200_no2-Tx10	N	Kept components	RCT
Drug	Sequential_dox_trs	D_then_T200_no2	Cell_line.Tx10	Plate.99	PAFAH2	0.7	-0.073614259981348	pearson	1	Ttest_pvalue	Coefficient_of_eigenassay	SVD_pCMs_drugs	NoPrepr	SVD	4654	D_then_T200_no2-Tx10	N	Kept components	RCT
Drug	Sequential_dox_trs	D_then_T200_no2	Cell_line.Tx10	Plate.99	PAG1	0.7	0.095948581931018	pearson	1	Ttest_pvalue	Coefficient_of_eigenassay	SVD_pCMs_drugs	NoPrepr	SVD	3071	D_then_T200_no2-Tx10	N	Kept components	RCT
Drug	Sequential_dox_trs	D_then_T200_no2	Cell_line.Tx10	Plate.99	PAGE2B	0.7	0.192175561769703	pearson	1	Ttest_pvalue	Coefficient_of_eigenassay	SVD_pCMs_drugs	NoPrepr	SVD	574	D_then_T200_no2-Tx10	N	Kept components	RCT
Drug	Sequential_dox_trs	D_then_T200_no2	Cell_line.Tx10	Plate.99	PAGR1	0.7	0.0442660690772412	pearson	1	Ttest_pvalue	Coefficient_of_eigenassay	SVD_pCMs_drugs	NoPrepr	SVD	7826	D_then_T200_no2-Tx10	N	Kept components	RCT
Drug	Sequential_dox_trs	D_then_T200_no2	Cell_line.Tx10	Plate.99	PAICS	0.7	-0.00255446277216095	pearson	1	Ttest_pvalue	Coefficient_of_eigenassay	SVD_pCMs_drugs	NoPrepr	SVD	14721	D_then_T200_no2-Tx10	N	Kept components	RCT
Drug	Sequential_dox_trs	D_then_T200_no2	Cell_line.Tx10	Plate.99	PAIP1	0.7	0.081659908996121	pearson	1	Ttest_pvalue	Coefficient_of_eigenassay	SVD_pCMs_drugs	NoPrepr	SVD	4004	D_then_T200_no2-Tx10	N	Kept components	RCT
Drug	Sequential_dox_trs	D_then_T200_no2	Cell_line.Tx10	Plate.99	PAIP2	0.7	-0.0706695814294879	pearson	1	Ttest_pvalue	Coefficient_of_eigenassay	SVD_pCMs_drugs	NoPrepr	SVD	4910	D_then_T200_no2-Tx10	N	Kept components	RCT
Drug	Sequential_dox_trs	D_then_T200_no2	Cell_line.Tx10	Plate.99	PAIP2B	0.7	0.0708246110063871	pearson	1	Ttest_pvalue	Coefficient_of_eigenassay	SVD_pCMs_drugs	NoPrepr	SVD	4896	D_then_T200_no2-Tx10	N	Kept components	RCT
Drug	Sequential_dox_trs	D_then_T200_no2	Cell_line.Tx10	Plate.99	PAK1	0.7	-0.039173973118952	pearson	1	Ttest_pvalue	Coefficient_of_eigenassay	SVD_pCMs_drugs	NoPrepr	SVD	8502	D_then_T200_no2-Tx10	N	Kept components	RCT
Drug	Sequential_dox_trs	D_then_T200_no2	Cell_line.Tx10	Plate.99	PAK1IP1	0.7	-0.0368400170233302	pearson	1	Ttest_pvalue	Coefficient_of_eigenassay	SVD_pCMs_drugs	NoPrepr	SVD	8841	D_then_T200_no2-Tx10	N	Kept components	RCT
Drug	Sequential_dox_trs	D_then_T200_no2	Cell_line.Tx10	Plate.99	PAK2	0.7	0.0654450082842797	pearson	1	Ttest_pvalue	Coefficient_of_eigenassay	SVD_pCMs_drugs	NoPrepr	SVD	5363	D_then_T200_no2-Tx10	N	Kept components	RCT
Drug	Sequential_dox_trs	D_then_T200_no2	Cell_line.Tx10	Plate.99	PAK3	0.7	0.0311332461436029	pearson	1	Ttest_pvalue	Coefficient_of_eigenassay	SVD_pCMs_drugs	NoPrepr	SVD	9668	D_then_T200_no2-Tx10	N	Kept components	RCT
Drug	Sequential_dox_trs	D_then_T200_no2	Cell_line.Tx10	Plate.99	PAK4	0.7	0.0176100390157909	pearson	1	Ttest_pvalue	Coefficient_of_eigenassay	SVD_pCMs_drugs	NoPrepr	SVD	11830	D_then_T200_no2-Tx10	N	Kept components	RCT
Drug	Sequential_dox_trs	D_then_T200_no2	Cell_line.Tx10	Plate.99	PAK5	0.7	0.0855801067641124	pearson	1	Ttest_pvalue	Coefficient_of_eigenassay	SVD_pCMs_drugs	NoPrepr	SVD	3717	D_then_T200_no2-Tx10	N	Kept components	RCT
Drug	Sequential_dox_trs	D_then_T200_no2	Cell_line.Tx10	Plate.99	PALB2	0.7	0.0215843351691318	pearson	1	Ttest_pvalue	Coefficient_of_eigenassay	SVD_pCMs_drugs	NoPrepr	SVD	11171	D_then_T200_no2-Tx10	N	Kept components	RCT
Drug	Sequential_dox_trs	D_then_T200_no2	Cell_line.Tx10	Plate.99	PALD1	0.7	-0.0087163523317272	pearson	1	Ttest_pvalue	Coefficient_of_eigenassay	SVD_pCMs_drugs	NoPrepr	SVD	13456	D_then_T200_no2-Tx10	N	Kept components	RCT
Drug	Sequential_dox_trs	D_then_T200_no2	Cell_line.Tx10	Plate.99	PALLD	0.7	0.0437827413067873	pearson	1	Ttest_pvalue	Coefficient_of_eigenassay	SVD_pCMs_drugs	NoPrepr	SVD	7894	D_then_T200_no2-Tx10	N	Kept components	RCT
Drug	Sequential_dox_trs	D_then_T200_no2	Cell_line.Tx10	Plate.99	PALM	0.7	0.118904816562472	pearson	1	Ttest_pvalue	Coefficient_of_eigenassay	SVD_pCMs_drugs	NoPrepr	SVD	2018	D_then_T200_no2-Tx10	N	Kept components	RCT
Drug	Sequential_dox_trs	D_then_T200_no2	Cell_line.Tx10	Plate.99	PALM2	0.7	-0.138964435548532	pearson	1	Ttest_pvalue	Coefficient_of_eigenassay	SVD_pCMs_drugs	NoPrepr	SVD	1414	D_then_T200_no2-Tx10	N	Kept components	RCT
Drug	Sequential_dox_trs	D_then_T200_no2	Cell_line.Tx10	Plate.99	PALM2-AKAP2	0.7	0.0254225399015829	pearson	1	Ttest_pvalue	Coefficient_of_eigenassay	SVD_pCMs_drugs	NoPrepr	SVD	10551	D_then_T200_no2-Tx10	N	Kept components	RCT
Drug	Sequential_dox_trs	D_then_T200_no2	Cell_line.Tx10	Plate.99	PALM3	0.7	0.0390675859025037	pearson	1	Ttest_pvalue	Coefficient_of_eigenassay	SVD_pCMs_drugs	NoPrepr	SVD	8519	D_then_T200_no2-Tx10	N	Kept components	RCT
Drug	Sequential_dox_trs	D_then_T200_no2	Cell_line.Tx10	Plate.99	PALMD	0.7	-0.0386902729979394	pearson	1	Ttest_pvalue	Coefficient_of_eigenassay	SVD_pCMs_drugs	NoPrepr	SVD	8576	D_then_T200_no2-Tx10	N	Kept components	RCT
Drug	Sequential_dox_trs	D_then_T200_no2	Cell_line.Tx10	Plate.99	PAM	0.7	1.17994005945783e-05	pearson	1	Ttest_pvalue	Coefficient_of_eigenassay	SVD_pCMs_drugs	NoPrepr	SVD	15317	D_then_T200_no2-Tx10	N	Kept components	RCT
Drug	Sequential_dox_trs	D_then_T200_no2	Cell_line.Tx10	Plate.99	PAMR1	0.7	-0.190744737479889	pearson	1	Ttest_pvalue	Coefficient_of_eigenassay	SVD_pCMs_drugs	NoPrepr	SVD	590	D_then_T200_no2-Tx10	N	Kept components	RCT
Drug	Sequential_dox_trs	D_then_T200_no2	Cell_line.Tx10	Plate.99	PAN2	0.7	0.0168064912048507	pearson	1	Ttest_pvalue	Coefficient_of_eigenassay	SVD_pCMs_drugs	NoPrepr	SVD	11985	D_then_T200_no2-Tx10	N	Kept components	RCT
Drug	Sequential_dox_trs	D_then_T200_no2	Cell_line.Tx10	Plate.99	PAN3	0.7	0.123668711834539	pearson	1	Ttest_pvalue	Coefficient_of_eigenassay	SVD_pCMs_drugs	NoPrepr	SVD	1824	D_then_T200_no2-Tx10	N	Kept components	RCT
Drug	Sequential_dox_trs	D_then_T200_no2	Cell_line.Tx10	Plate.99	PANK1	0.7	0.0116827799385734	pearson	1	Ttest_pvalue	Coefficient_of_eigenassay	SVD_pCMs_drugs	NoPrepr	SVD	12912	D_then_T200_no2-Tx10	N	Kept components	RCT
Drug	Sequential_dox_trs	D_then_T200_no2	Cell_line.Tx10	Plate.99	PANK2	0.7	-0.100728117698047	pearson	1	Ttest_pvalue	Coefficient_of_eigenassay	SVD_pCMs_drugs	NoPrepr	SVD	2819	D_then_T200_no2-Tx10	N	Kept components	RCT
Drug	Sequential_dox_trs	D_then_T200_no2	Cell_line.Tx10	Plate.99	PANK3	0.7	-0.0807776325640349	pearson	1	Ttest_pvalue	Coefficient_of_eigenassay	SVD_pCMs_drugs	NoPrepr	SVD	4082	D_then_T200_no2-Tx10	N	Kept components	RCT
Drug	Sequential_dox_trs	D_then_T200_no2	Cell_line.Tx10	Plate.99	PANO1	0.7	0.0053581277661803	pearson	1	Ttest_pvalue	Coefficient_of_eigenassay	SVD_pCMs_drugs	NoPrepr	SVD	14136	D_then_T200_no2-Tx10	N	Kept components	RCT
Drug	Sequential_dox_trs	D_then_T200_no2	Cell_line.Tx10	Plate.99	PANX1	0.7	0.00930762444418623	pearson	1	Ttest_pvalue	Coefficient_of_eigenassay	SVD_pCMs_drugs	NoPrepr	SVD	13346	D_then_T200_no2-Tx10	N	Kept components	RCT
Drug	Sequential_dox_trs	D_then_T200_no2	Cell_line.Tx10	Plate.99	PANX2	0.7	-0.0597219303971671	pearson	1	Ttest_pvalue	Coefficient_of_eigenassay	SVD_pCMs_drugs	NoPrepr	SVD	5977	D_then_T200_no2-Tx10	N	Kept components	RCT
Drug	Sequential_dox_trs	D_then_T200_no2	Cell_line.Tx10	Plate.99	PAOX	0.7	-0.0911236465832236	pearson	1	Ttest_pvalue	Coefficient_of_eigenassay	SVD_pCMs_drugs	NoPrepr	SVD	3370	D_then_T200_no2-Tx10	N	Kept components	RCT
Drug	Sequential_dox_trs	D_then_T200_no2	Cell_line.Tx10	Plate.99	PAPLN	0.7	0.719196071954142	pearson	1	Ttest_pvalue	Coefficient_of_eigenassay	SVD_pCMs_drugs	NoPrepr	SVD	5	D_then_T200_no2-Tx10	N	Kept components	RCT
Drug	Sequential_dox_trs	D_then_T200_no2	Cell_line.Tx10	Plate.99	PAPOLA	0.7	-0.00736722686427814	pearson	1	Ttest_pvalue	Coefficient_of_eigenassay	SVD_pCMs_drugs	NoPrepr	SVD	13733	D_then_T200_no2-Tx10	N	Kept components	RCT
Drug	Sequential_dox_trs	D_then_T200_no2	Cell_line.Tx10	Plate.99	PAPOLB	0.7	0.00179493978523669	pearson	1	Ttest_pvalue	Coefficient_of_eigenassay	SVD_pCMs_drugs	NoPrepr	SVD	14873	D_then_T200_no2-Tx10	N	Kept components	RCT
Drug	Sequential_dox_trs	D_then_T200_no2	Cell_line.Tx10	Plate.99	PAPOLG	0.7	0.00666168504380925	pearson	1	Ttest_pvalue	Coefficient_of_eigenassay	SVD_pCMs_drugs	NoPrepr	SVD	13876	D_then_T200_no2-Tx10	N	Kept components	RCT
Drug	Sequential_dox_trs	D_then_T200_no2	Cell_line.Tx10	Plate.99	PAPPA	0.7	0.000183674572726136	pearson	1	Ttest_pvalue	Coefficient_of_eigenassay	SVD_pCMs_drugs	NoPrepr	SVD	15277	D_then_T200_no2-Tx10	N	Kept components	RCT
Drug	Sequential_dox_trs	D_then_T200_no2	Cell_line.Tx10	Plate.99	PAPPA2	0.7	-0.102353106510607	pearson	1	Ttest_pvalue	Coefficient_of_eigenassay	SVD_pCMs_drugs	NoPrepr	SVD	2736	D_then_T200_no2-Tx10	N	Kept components	RCT
Drug	Sequential_dox_trs	D_then_T200_no2	Cell_line.Tx10	Plate.99	PAPSS1	0.7	-0.00114525927380894	pearson	1	Ttest_pvalue	Coefficient_of_eigenassay	SVD_pCMs_drugs	NoPrepr	SVD	15028	D_then_T200_no2-Tx10	N	Kept components	RCT
Drug	Sequential_dox_trs	D_then_T200_no2	Cell_line.Tx10	Plate.99	PAPSS2	0.7	-0.0991087211267826	pearson	1	Ttest_pvalue	Coefficient_of_eigenassay	SVD_pCMs_drugs	NoPrepr	SVD	2884	D_then_T200_no2-Tx10	N	Kept components	RCT
Drug	Sequential_dox_trs	D_then_T200_no2	Cell_line.Tx10	Plate.99	PAQR3	0.7	0.0519869400273593	pearson	1	Ttest_pvalue	Coefficient_of_eigenassay	SVD_pCMs_drugs	NoPrepr	SVD	6851	D_then_T200_no2-Tx10	N	Kept components	RCT
Drug	Sequential_dox_trs	D_then_T200_no2	Cell_line.Tx10	Plate.99	PAQR4	0.7	-0.0546754642060522	pearson	1	Ttest_pvalue	Coefficient_of_eigenassay	SVD_pCMs_drugs	NoPrepr	SVD	6531	D_then_T200_no2-Tx10	N	Kept components	RCT
Drug	Sequential_dox_trs	D_then_T200_no2	Cell_line.Tx10	Plate.99	PAQR5	0.7	-0.0314615913039981	pearson	1	Ttest_pvalue	Coefficient_of_eigenassay	SVD_pCMs_drugs	NoPrepr	SVD	9614	D_then_T200_no2-Tx10	N	Kept components	RCT
Drug	Sequential_dox_trs	D_then_T200_no2	Cell_line.Tx10	Plate.99	PAQR6	0.7	-0.0311274721494081	pearson	1	Ttest_pvalue	Coefficient_of_eigenassay	SVD_pCMs_drugs	NoPrepr	SVD	9669	D_then_T200_no2-Tx10	N	Kept components	RCT
Drug	Sequential_dox_trs	D_then_T200_no2	Cell_line.Tx10	Plate.99	PAQR7	0.7	-0.12808734002477	pearson	1	Ttest_pvalue	Coefficient_of_eigenassay	SVD_pCMs_drugs	NoPrepr	SVD	1693	D_then_T200_no2-Tx10	N	Kept components	RCT
Drug	Sequential_dox_trs	D_then_T200_no2	Cell_line.Tx10	Plate.99	PAQR8	0.7	0.0922805606951494	pearson	1	Ttest_pvalue	Coefficient_of_eigenassay	SVD_pCMs_drugs	NoPrepr	SVD	3299	D_then_T200_no2-Tx10	N	Kept components	RCT
Drug	Sequential_dox_trs	D_then_T200_no2	Cell_line.Tx10	Plate.99	PARD3	0.7	0.00948688277360307	pearson	1	Ttest_pvalue	Coefficient_of_eigenassay	SVD_pCMs_drugs	NoPrepr	SVD	13298	D_then_T200_no2-Tx10	N	Kept components	RCT
Drug	Sequential_dox_trs	D_then_T200_no2	Cell_line.Tx10	Plate.99	PARD3B	0.7	-0.0519790020793486	pearson	1	Ttest_pvalue	Coefficient_of_eigenassay	SVD_pCMs_drugs	NoPrepr	SVD	6852	D_then_T200_no2-Tx10	N	Kept components	RCT
Drug	Sequential_dox_trs	D_then_T200_no2	Cell_line.Tx10	Plate.99	PARD6A	0.7	-0.0166983327601637	pearson	1	Ttest_pvalue	Coefficient_of_eigenassay	SVD_pCMs_drugs	NoPrepr	SVD	12001	D_then_T200_no2-Tx10	N	Kept components	RCT
Drug	Sequential_dox_trs	D_then_T200_no2	Cell_line.Tx10	Plate.99	PARD6B	0.7	-0.122901795693507	pearson	1	Ttest_pvalue	Coefficient_of_eigenassay	SVD_pCMs_drugs	NoPrepr	SVD	1858	D_then_T200_no2-Tx10	N	Kept components	RCT
Drug	Sequential_dox_trs	D_then_T200_no2	Cell_line.Tx10	Plate.99	PARD6G	0.7	-0.0413929666996412	pearson	1	Ttest_pvalue	Coefficient_of_eigenassay	SVD_pCMs_drugs	NoPrepr	SVD	8223	D_then_T200_no2-Tx10	N	Kept components	RCT
Drug	Sequential_dox_trs	D_then_T200_no2	Cell_line.Tx10	Plate.99	PARG	0.7	-0.0281038462159585	pearson	1	Ttest_pvalue	Coefficient_of_eigenassay	SVD_pCMs_drugs	NoPrepr	SVD	10120	D_then_T200_no2-Tx10	N	Kept components	RCT
Drug	Sequential_dox_trs	D_then_T200_no2	Cell_line.Tx10	Plate.99	PARK7	0.7	-0.0291025644844176	pearson	1	Ttest_pvalue	Coefficient_of_eigenassay	SVD_pCMs_drugs	NoPrepr	SVD	9968	D_then_T200_no2-Tx10	N	Kept components	RCT
Drug	Sequential_dox_trs	D_then_T200_no2	Cell_line.Tx10	Plate.99	PARL	0.7	-0.0499775493325731	pearson	1	Ttest_pvalue	Coefficient_of_eigenassay	SVD_pCMs_drugs	NoPrepr	SVD	7096	D_then_T200_no2-Tx10	N	Kept components	RCT
Drug	Sequential_dox_trs	D_then_T200_no2	Cell_line.Tx10	Plate.99	PARM1	0.7	0.179117130208979	pearson	1	Ttest_pvalue	Coefficient_of_eigenassay	SVD_pCMs_drugs	NoPrepr	SVD	709	D_then_T200_no2-Tx10	N	Kept components	RCT
Drug	Sequential_dox_trs	D_then_T200_no2	Cell_line.Tx10	Plate.99	PARP1	0.7	-0.058963050409715	pearson	1	Ttest_pvalue	Coefficient_of_eigenassay	SVD_pCMs_drugs	NoPrepr	SVD	6063	D_then_T200_no2-Tx10	N	Kept components	RCT
Drug	Sequential_dox_trs	D_then_T200_no2	Cell_line.Tx10	Plate.99	PARP10	0.7	0.0686378969304858	pearson	1	Ttest_pvalue	Coefficient_of_eigenassay	SVD_pCMs_drugs	NoPrepr	SVD	5076	D_then_T200_no2-Tx10	N	Kept components	RCT
Drug	Sequential_dox_trs	D_then_T200_no2	Cell_line.Tx10	Plate.99	PARP11	0.7	0.0845889049233914	pearson	1	Ttest_pvalue	Coefficient_of_eigenassay	SVD_pCMs_drugs	NoPrepr	SVD	3794	D_then_T200_no2-Tx10	N	Kept components	RCT
Drug	Sequential_dox_trs	D_then_T200_no2	Cell_line.Tx10	Plate.99	PARP12	0.7	-0.0274838096967706	pearson	1	Ttest_pvalue	Coefficient_of_eigenassay	SVD_pCMs_drugs	NoPrepr	SVD	10218	D_then_T200_no2-Tx10	N	Kept components	RCT
Drug	Sequential_dox_trs	D_then_T200_no2	Cell_line.Tx10	Plate.99	PARP14	0.7	-0.121024344564506	pearson	1	Ttest_pvalue	Coefficient_of_eigenassay	SVD_pCMs_drugs	NoPrepr	SVD	1940	D_then_T200_no2-Tx10	N	Kept components	RCT
Drug	Sequential_dox_trs	D_then_T200_no2	Cell_line.Tx10	Plate.99	PARP16	0.7	-0.00985291515833896	pearson	1	Ttest_pvalue	Coefficient_of_eigenassay	SVD_pCMs_drugs	NoPrepr	SVD	13238	D_then_T200_no2-Tx10	N	Kept components	RCT
Drug	Sequential_dox_trs	D_then_T200_no2	Cell_line.Tx10	Plate.99	PARP2	0.7	-0.0234261646386194	pearson	1	Ttest_pvalue	Coefficient_of_eigenassay	SVD_pCMs_drugs	NoPrepr	SVD	10880	D_then_T200_no2-Tx10	N	Kept components	RCT
Drug	Sequential_dox_trs	D_then_T200_no2	Cell_line.Tx10	Plate.99	PARP3	0.7	-0.0286839829864106	pearson	1	Ttest_pvalue	Coefficient_of_eigenassay	SVD_pCMs_drugs	NoPrepr	SVD	10022	D_then_T200_no2-Tx10	N	Kept components	RCT
Drug	Sequential_dox_trs	D_then_T200_no2	Cell_line.Tx10	Plate.99	PARP4	0.7	-0.0145565600665717	pearson	1	Ttest_pvalue	Coefficient_of_eigenassay	SVD_pCMs_drugs	NoPrepr	SVD	12401	D_then_T200_no2-Tx10	N	Kept components	RCT
Drug	Sequential_dox_trs	D_then_T200_no2	Cell_line.Tx10	Plate.99	PARP6	0.7	-0.00814355260840501	pearson	1	Ttest_pvalue	Coefficient_of_eigenassay	SVD_pCMs_drugs	NoPrepr	SVD	13558	D_then_T200_no2-Tx10	N	Kept components	RCT
Drug	Sequential_dox_trs	D_then_T200_no2	Cell_line.Tx10	Plate.99	PARP8	0.7	0.0143973315614405	pearson	1	Ttest_pvalue	Coefficient_of_eigenassay	SVD_pCMs_drugs	NoPrepr	SVD	12431	D_then_T200_no2-Tx10	N	Kept components	RCT
Drug	Sequential_dox_trs	D_then_T200_no2	Cell_line.Tx10	Plate.99	PARP9	0.7	0.0195830891762162	pearson	1	Ttest_pvalue	Coefficient_of_eigenassay	SVD_pCMs_drugs	NoPrepr	SVD	11501	D_then_T200_no2-Tx10	N	Kept components	RCT
Drug	Sequential_dox_trs	D_then_T200_no2	Cell_line.Tx10	Plate.99	PARPBP	0.7	-0.00654452756730608	pearson	1	Ttest_pvalue	Coefficient_of_eigenassay	SVD_pCMs_drugs	NoPrepr	SVD	13900	D_then_T200_no2-Tx10	N	Kept components	RCT
Drug	Sequential_dox_trs	D_then_T200_no2	Cell_line.Tx10	Plate.99	PARS2	0.7	0.0230630704867973	pearson	1	Ttest_pvalue	Coefficient_of_eigenassay	SVD_pCMs_drugs	NoPrepr	SVD	10939	D_then_T200_no2-Tx10	N	Kept components	RCT
Drug	Sequential_dox_trs	D_then_T200_no2	Cell_line.Tx10	Plate.99	PARVA	0.7	-0.0230869422152694	pearson	1	Ttest_pvalue	Coefficient_of_eigenassay	SVD_pCMs_drugs	NoPrepr	SVD	10932	D_then_T200_no2-Tx10	N	Kept components	RCT
Drug	Sequential_dox_trs	D_then_T200_no2	Cell_line.Tx10	Plate.99	PARVB	0.7	-0.0529842068455339	pearson	1	Ttest_pvalue	Coefficient_of_eigenassay	SVD_pCMs_drugs	NoPrepr	SVD	6730	D_then_T200_no2-Tx10	N	Kept components	RCT
Drug	Sequential_dox_trs	D_then_T200_no2	Cell_line.Tx10	Plate.99	PARVG	0.7	-0.0968058031703562	pearson	1	Ttest_pvalue	Coefficient_of_eigenassay	SVD_pCMs_drugs	NoPrepr	SVD	3016	D_then_T200_no2-Tx10	N	Kept components	RCT
Drug	Sequential_dox_trs	D_then_T200_no2	Cell_line.Tx10	Plate.99	PASK	0.7	-0.0245356753994864	pearson	1	Ttest_pvalue	Coefficient_of_eigenassay	SVD_pCMs_drugs	NoPrepr	SVD	10691	D_then_T200_no2-Tx10	N	Kept components	RCT
Drug	Sequential_dox_trs	D_then_T200_no2	Cell_line.Tx10	Plate.99	PATE1	0.7	-0.0160618770030337	pearson	1	Ttest_pvalue	Coefficient_of_eigenassay	SVD_pCMs_drugs	NoPrepr	SVD	12131	D_then_T200_no2-Tx10	N	Kept components	RCT
Drug	Sequential_dox_trs	D_then_T200_no2	Cell_line.Tx10	Plate.99	PATE2	0.7	-0.010604982674896	pearson	1	Ttest_pvalue	Coefficient_of_eigenassay	SVD_pCMs_drugs	NoPrepr	SVD	13104	D_then_T200_no2-Tx10	N	Kept components	RCT
Drug	Sequential_dox_trs	D_then_T200_no2	Cell_line.Tx10	Plate.99	PATE3	0.7	-0.0790073072334294	pearson	1	Ttest_pvalue	Coefficient_of_eigenassay	SVD_pCMs_drugs	NoPrepr	SVD	4229	D_then_T200_no2-Tx10	N	Kept components	RCT
Drug	Sequential_dox_trs	D_then_T200_no2	Cell_line.Tx10	Plate.99	PATE4	0.7	-0.00294077502487802	pearson	1	Ttest_pvalue	Coefficient_of_eigenassay	SVD_pCMs_drugs	NoPrepr	SVD	14630	D_then_T200_no2-Tx10	N	Kept components	RCT
Drug	Sequential_dox_trs	D_then_T200_no2	Cell_line.Tx10	Plate.99	PATJ	0.7	-0.181926639834179	pearson	1	Ttest_pvalue	Coefficient_of_eigenassay	SVD_pCMs_drugs	NoPrepr	SVD	672	D_then_T200_no2-Tx10	N	Kept components	RCT
Drug	Sequential_dox_trs	D_then_T200_no2	Cell_line.Tx10	Plate.99	PATL1	0.7	0.0521579816890627	pearson	1	Ttest_pvalue	Coefficient_of_eigenassay	SVD_pCMs_drugs	NoPrepr	SVD	6827	D_then_T200_no2-Tx10	N	Kept components	RCT
Drug	Sequential_dox_trs	D_then_T200_no2	Cell_line.Tx10	Plate.99	PATL2	0.7	0.0051492909185281	pearson	1	Ttest_pvalue	Coefficient_of_eigenassay	SVD_pCMs_drugs	NoPrepr	SVD	14177	D_then_T200_no2-Tx10	N	Kept components	RCT
Drug	Sequential_dox_trs	D_then_T200_no2	Cell_line.Tx10	Plate.99	PATZ1	0.7	0.0114203259671887	pearson	1	Ttest_pvalue	Coefficient_of_eigenassay	SVD_pCMs_drugs	NoPrepr	SVD	12971	D_then_T200_no2-Tx10	N	Kept components	RCT
Drug	Sequential_dox_trs	D_then_T200_no2	Cell_line.Tx10	Plate.99	PAWR	0.7	0.0621898645478453	pearson	1	Ttest_pvalue	Coefficient_of_eigenassay	SVD_pCMs_drugs	NoPrepr	SVD	5694	D_then_T200_no2-Tx10	N	Kept components	RCT
Drug	Sequential_dox_trs	D_then_T200_no2	Cell_line.Tx10	Plate.99	PAX2	0.7	0.0445617179979846	pearson	1	Ttest_pvalue	Coefficient_of_eigenassay	SVD_pCMs_drugs	NoPrepr	SVD	7788	D_then_T200_no2-Tx10	N	Kept components	RCT
Drug	Sequential_dox_trs	D_then_T200_no2	Cell_line.Tx10	Plate.99	PAX3	0.7	-0.0140672073625089	pearson	1	Ttest_pvalue	Coefficient_of_eigenassay	SVD_pCMs_drugs	NoPrepr	SVD	12481	D_then_T200_no2-Tx10	N	Kept components	RCT
Drug	Sequential_dox_trs	D_then_T200_no2	Cell_line.Tx10	Plate.99	PAX6	0.7	0.212967351389487	pearson	1	Ttest_pvalue	Coefficient_of_eigenassay	SVD_pCMs_drugs	NoPrepr	SVD	427	D_then_T200_no2-Tx10	N	Kept components	RCT
Drug	Sequential_dox_trs	D_then_T200_no2	Cell_line.Tx10	Plate.99	PAX7	0.7	0.000844071765596731	pearson	1	Ttest_pvalue	Coefficient_of_eigenassay	SVD_pCMs_drugs	NoPrepr	SVD	15105	D_then_T200_no2-Tx10	N	Kept components	RCT
Drug	Sequential_dox_trs	D_then_T200_no2	Cell_line.Tx10	Plate.99	PAX8	0.7	0.0133165778485229	pearson	1	Ttest_pvalue	Coefficient_of_eigenassay	SVD_pCMs_drugs	NoPrepr	SVD	12611	D_then_T200_no2-Tx10	N	Kept components	RCT
Drug	Sequential_dox_trs	D_then_T200_no2	Cell_line.Tx10	Plate.99	PAX9	0.7	-0.0120214092035506	pearson	1	Ttest_pvalue	Coefficient_of_eigenassay	SVD_pCMs_drugs	NoPrepr	SVD	12842	D_then_T200_no2-Tx10	N	Kept components	RCT
Drug	Sequential_dox_trs	D_then_T200_no2	Cell_line.Tx10	Plate.99	PAXBP1	0.7	-0.0349623360045034	pearson	1	Ttest_pvalue	Coefficient_of_eigenassay	SVD_pCMs_drugs	NoPrepr	SVD	9102	D_then_T200_no2-Tx10	N	Kept components	RCT
Drug	Sequential_dox_trs	D_then_T200_no2	Cell_line.Tx10	Plate.99	PAXIP1	0.7	-0.0390855342471015	pearson	1	Ttest_pvalue	Coefficient_of_eigenassay	SVD_pCMs_drugs	NoPrepr	SVD	8515	D_then_T200_no2-Tx10	N	Kept components	RCT
Drug	Sequential_dox_trs	D_then_T200_no2	Cell_line.Tx10	Plate.99	PAXX	0.7	0.106891158715723	pearson	1	Ttest_pvalue	Coefficient_of_eigenassay	SVD_pCMs_drugs	NoPrepr	SVD	2492	D_then_T200_no2-Tx10	N	Kept components	RCT
Drug	Sequential_dox_trs	D_then_T200_no2	Cell_line.Tx10	Plate.99	PBDC1	0.7	-0.0492557848018221	pearson	1	Ttest_pvalue	Coefficient_of_eigenassay	SVD_pCMs_drugs	NoPrepr	SVD	7180	D_then_T200_no2-Tx10	N	Kept components	RCT
Drug	Sequential_dox_trs	D_then_T200_no2	Cell_line.Tx10	Plate.99	PBK	0.7	-0.144728629426595	pearson	1	Ttest_pvalue	Coefficient_of_eigenassay	SVD_pCMs_drugs	NoPrepr	SVD	1288	D_then_T200_no2-Tx10	N	Kept components	RCT
Drug	Sequential_dox_trs	D_then_T200_no2	Cell_line.Tx10	Plate.99	PBLD	0.7	-0.107399447156784	pearson	1	Ttest_pvalue	Coefficient_of_eigenassay	SVD_pCMs_drugs	NoPrepr	SVD	2476	D_then_T200_no2-Tx10	N	Kept components	RCT
Drug	Sequential_dox_trs	D_then_T200_no2	Cell_line.Tx10	Plate.99	PBOV1	0.7	-0.00292913788396088	pearson	1	Ttest_pvalue	Coefficient_of_eigenassay	SVD_pCMs_drugs	NoPrepr	SVD	14637	D_then_T200_no2-Tx10	N	Kept components	RCT
Drug	Sequential_dox_trs	D_then_T200_no2	Cell_line.Tx10	Plate.99	PBRM1	0.7	-0.0246833957940539	pearson	1	Ttest_pvalue	Coefficient_of_eigenassay	SVD_pCMs_drugs	NoPrepr	SVD	10665	D_then_T200_no2-Tx10	N	Kept components	RCT
Drug	Sequential_dox_trs	D_then_T200_no2	Cell_line.Tx10	Plate.99	PBX1	0.7	0.043360368257184	pearson	1	Ttest_pvalue	Coefficient_of_eigenassay	SVD_pCMs_drugs	NoPrepr	SVD	7959	D_then_T200_no2-Tx10	N	Kept components	RCT
Drug	Sequential_dox_trs	D_then_T200_no2	Cell_line.Tx10	Plate.99	PBX2	0.7	0.0267391435292098	pearson	1	Ttest_pvalue	Coefficient_of_eigenassay	SVD_pCMs_drugs	NoPrepr	SVD	10349	D_then_T200_no2-Tx10	N	Kept components	RCT
Drug	Sequential_dox_trs	D_then_T200_no2	Cell_line.Tx10	Plate.99	PBX3	0.7	0.0373429874808325	pearson	1	Ttest_pvalue	Coefficient_of_eigenassay	SVD_pCMs_drugs	NoPrepr	SVD	8766	D_then_T200_no2-Tx10	N	Kept components	RCT
Drug	Sequential_dox_trs	D_then_T200_no2	Cell_line.Tx10	Plate.99	PBX4	0.7	0.0342985426270202	pearson	1	Ttest_pvalue	Coefficient_of_eigenassay	SVD_pCMs_drugs	NoPrepr	SVD	9200	D_then_T200_no2-Tx10	N	Kept components	RCT
Drug	Sequential_dox_trs	D_then_T200_no2	Cell_line.Tx10	Plate.99	PBXIP1	0.7	-0.00602518473628681	pearson	1	Ttest_pvalue	Coefficient_of_eigenassay	SVD_pCMs_drugs	NoPrepr	SVD	13993	D_then_T200_no2-Tx10	N	Kept components	RCT
Drug	Sequential_dox_trs	D_then_T200_no2	Cell_line.Tx10	Plate.99	PC	0.7	-0.0622042654950554	pearson	1	Ttest_pvalue	Coefficient_of_eigenassay	SVD_pCMs_drugs	NoPrepr	SVD	5692	D_then_T200_no2-Tx10	N	Kept components	RCT
Drug	Sequential_dox_trs	D_then_T200_no2	Cell_line.Tx10	Plate.99	PCARE	0.7	-0.0681293816466798	pearson	1	Ttest_pvalue	Coefficient_of_eigenassay	SVD_pCMs_drugs	NoPrepr	SVD	5121	D_then_T200_no2-Tx10	N	Kept components	RCT
Drug	Sequential_dox_trs	D_then_T200_no2	Cell_line.Tx10	Plate.99	PCBD1	0.7	0.130510082075286	pearson	1	Ttest_pvalue	Coefficient_of_eigenassay	SVD_pCMs_drugs	NoPrepr	SVD	1642	D_then_T200_no2-Tx10	N	Kept components	RCT
Drug	Sequential_dox_trs	D_then_T200_no2	Cell_line.Tx10	Plate.99	PCBD2	0.7	0.0226502479861551	pearson	1	Ttest_pvalue	Coefficient_of_eigenassay	SVD_pCMs_drugs	NoPrepr	SVD	11015	D_then_T200_no2-Tx10	N	Kept components	RCT
Drug	Sequential_dox_trs	D_then_T200_no2	Cell_line.Tx10	Plate.99	PCBP1	0.7	0.114069577818193	pearson	1	Ttest_pvalue	Coefficient_of_eigenassay	SVD_pCMs_drugs	NoPrepr	SVD	2208	D_then_T200_no2-Tx10	N	Kept components	RCT
Drug	Sequential_dox_trs	D_then_T200_no2	Cell_line.Tx10	Plate.99	PCBP2	0.7	0.036658090250282	pearson	1	Ttest_pvalue	Coefficient_of_eigenassay	SVD_pCMs_drugs	NoPrepr	SVD	8871	D_then_T200_no2-Tx10	N	Kept components	RCT
Drug	Sequential_dox_trs	D_then_T200_no2	Cell_line.Tx10	Plate.99	PCBP3	0.7	0.0617531562150973	pearson	1	Ttest_pvalue	Coefficient_of_eigenassay	SVD_pCMs_drugs	NoPrepr	SVD	5744	D_then_T200_no2-Tx10	N	Kept components	RCT
Drug	Sequential_dox_trs	D_then_T200_no2	Cell_line.Tx10	Plate.99	PCBP4	0.7	-0.0507484714119274	pearson	1	Ttest_pvalue	Coefficient_of_eigenassay	SVD_pCMs_drugs	NoPrepr	SVD	7003	D_then_T200_no2-Tx10	N	Kept components	RCT
Drug	Sequential_dox_trs	D_then_T200_no2	Cell_line.Tx10	Plate.99	PCCA	0.7	-0.0492870489272874	pearson	1	Ttest_pvalue	Coefficient_of_eigenassay	SVD_pCMs_drugs	NoPrepr	SVD	7177	D_then_T200_no2-Tx10	N	Kept components	RCT
Drug	Sequential_dox_trs	D_then_T200_no2	Cell_line.Tx10	Plate.99	PCCB	0.7	-0.110587829011157	pearson	1	Ttest_pvalue	Coefficient_of_eigenassay	SVD_pCMs_drugs	NoPrepr	SVD	2342	D_then_T200_no2-Tx10	N	Kept components	RCT
Drug	Sequential_dox_trs	D_then_T200_no2	Cell_line.Tx10	Plate.99	PCDH1	0.7	-0.294551214419187	pearson	1	Ttest_pvalue	Coefficient_of_eigenassay	SVD_pCMs_drugs	NoPrepr	SVD	146	D_then_T200_no2-Tx10	N	Kept components	RCT
Drug	Sequential_dox_trs	D_then_T200_no2	Cell_line.Tx10	Plate.99	PCDH10	0.7	-0.0782711624200627	pearson	1	Ttest_pvalue	Coefficient_of_eigenassay	SVD_pCMs_drugs	NoPrepr	SVD	4288	D_then_T200_no2-Tx10	N	Kept components	RCT
Drug	Sequential_dox_trs	D_then_T200_no2	Cell_line.Tx10	Plate.99	PCDH11X	0.7	0.056985971667484	pearson	1	Ttest_pvalue	Coefficient_of_eigenassay	SVD_pCMs_drugs	NoPrepr	SVD	6247	D_then_T200_no2-Tx10	N	Kept components	RCT
Drug	Sequential_dox_trs	D_then_T200_no2	Cell_line.Tx10	Plate.99	PCDH11Y	0.7	0.0700829782430141	pearson	1	Ttest_pvalue	Coefficient_of_eigenassay	SVD_pCMs_drugs	NoPrepr	SVD	4948	D_then_T200_no2-Tx10	N	Kept components	RCT
Drug	Sequential_dox_trs	D_then_T200_no2	Cell_line.Tx10	Plate.99	PCDH12	0.7	0.0326946933470751	pearson	1	Ttest_pvalue	Coefficient_of_eigenassay	SVD_pCMs_drugs	NoPrepr	SVD	9443	D_then_T200_no2-Tx10	N	Kept components	RCT
