## Supplementary Tables for "Cardiomyocytes in Persistent Cancer Therapy-related Cardiac Dysfunction Show Contractile and Natriuretic Peptide Signaling Signatures": Supplementary Table 03E - finalSetSelDEGs T.tsv (part 258 of 510)

EntityClass	Drug_class	Drug	Cell_line	Plate	Gene_symbol	F1_score_weight	Value	Correlation_method	Minimum_fraction_of_max_f1score	EA_correlation_parameter	Reference_valueType	Dataset	Preprocess_data	Decomposition_method	Rank	Drug_cellline	Outlier_cell_line	Fate	Group
Drug	Sequential_dox_trs	D_then_T200_no2	Cell_line.Tx10	Plate.99	PCDH15	0.7	-0.0554198308211588	pearson	1	Ttest_pvalue	Coefficient_of_eigenassay	SVD_pCMs_drugs	NoPrepr	SVD	6432	D_then_T200_no2-Tx10	N	Kept components	RCT
Drug	Sequential_dox_trs	D_then_T200_no2	Cell_line.Tx10	Plate.99	PCDH17	0.7	0.0636108601181401	pearson	1	Ttest_pvalue	Coefficient_of_eigenassay	SVD_pCMs_drugs	NoPrepr	SVD	5547	D_then_T200_no2-Tx10	N	Kept components	RCT
Drug	Sequential_dox_trs	D_then_T200_no2	Cell_line.Tx10	Plate.99	PCDH18	0.7	0.204256960188482	pearson	1	Ttest_pvalue	Coefficient_of_eigenassay	SVD_pCMs_drugs	NoPrepr	SVD	487	D_then_T200_no2-Tx10	N	Kept components	RCT
Drug	Sequential_dox_trs	D_then_T200_no2	Cell_line.Tx10	Plate.99	PCDH19	0.7	0.115867822688416	pearson	1	Ttest_pvalue	Coefficient_of_eigenassay	SVD_pCMs_drugs	NoPrepr	SVD	2128	D_then_T200_no2-Tx10	N	Kept components	RCT
Drug	Sequential_dox_trs	D_then_T200_no2	Cell_line.Tx10	Plate.99	PCDH20	0.7	-0.00414364608338531	pearson	1	Ttest_pvalue	Coefficient_of_eigenassay	SVD_pCMs_drugs	NoPrepr	SVD	14378	D_then_T200_no2-Tx10	N	Kept components	RCT
Drug	Sequential_dox_trs	D_then_T200_no2	Cell_line.Tx10	Plate.99	PCDH7	0.7	0.0807964340657031	pearson	1	Ttest_pvalue	Coefficient_of_eigenassay	SVD_pCMs_drugs	NoPrepr	SVD	4080	D_then_T200_no2-Tx10	N	Kept components	RCT
Drug	Sequential_dox_trs	D_then_T200_no2	Cell_line.Tx10	Plate.99	PCDH8	0.7	-0.0969840462265154	pearson	1	Ttest_pvalue	Coefficient_of_eigenassay	SVD_pCMs_drugs	NoPrepr	SVD	3001	D_then_T200_no2-Tx10	N	Kept components	RCT
Drug	Sequential_dox_trs	D_then_T200_no2	Cell_line.Tx10	Plate.99	PCDH9	0.7	-0.0708977126900089	pearson	1	Ttest_pvalue	Coefficient_of_eigenassay	SVD_pCMs_drugs	NoPrepr	SVD	4886	D_then_T200_no2-Tx10	N	Kept components	RCT
Drug	Sequential_dox_trs	D_then_T200_no2	Cell_line.Tx10	Plate.99	PCDHA1	0.7	-0.00361957486088404	pearson	1	Ttest_pvalue	Coefficient_of_eigenassay	SVD_pCMs_drugs	NoPrepr	SVD	14502	D_then_T200_no2-Tx10	N	Kept components	RCT
Drug	Sequential_dox_trs	D_then_T200_no2	Cell_line.Tx10	Plate.99	PCDHA10	0.7	0.0152552549770501	pearson	1	Ttest_pvalue	Coefficient_of_eigenassay	SVD_pCMs_drugs	NoPrepr	SVD	12268	D_then_T200_no2-Tx10	N	Kept components	RCT
Drug	Sequential_dox_trs	D_then_T200_no2	Cell_line.Tx10	Plate.99	PCDHA11	0.7	-0.0697595258997911	pearson	1	Ttest_pvalue	Coefficient_of_eigenassay	SVD_pCMs_drugs	NoPrepr	SVD	4975	D_then_T200_no2-Tx10	N	Kept components	RCT
Drug	Sequential_dox_trs	D_then_T200_no2	Cell_line.Tx10	Plate.99	PCDHA12	0.7	0.074244872017168	pearson	1	Ttest_pvalue	Coefficient_of_eigenassay	SVD_pCMs_drugs	NoPrepr	SVD	4610	D_then_T200_no2-Tx10	N	Kept components	RCT
Drug	Sequential_dox_trs	D_then_T200_no2	Cell_line.Tx10	Plate.99	PCDHA13	0.7	-0.0859055066631962	pearson	1	Ttest_pvalue	Coefficient_of_eigenassay	SVD_pCMs_drugs	NoPrepr	SVD	3692	D_then_T200_no2-Tx10	N	Kept components	RCT
Drug	Sequential_dox_trs	D_then_T200_no2	Cell_line.Tx10	Plate.99	PCDHA2	0.7	0.0229991689086173	pearson	1	Ttest_pvalue	Coefficient_of_eigenassay	SVD_pCMs_drugs	NoPrepr	SVD	10953	D_then_T200_no2-Tx10	N	Kept components	RCT
Drug	Sequential_dox_trs	D_then_T200_no2	Cell_line.Tx10	Plate.99	PCDHA3	0.7	0.0899393930290902	pearson	1	Ttest_pvalue	Coefficient_of_eigenassay	SVD_pCMs_drugs	NoPrepr	SVD	3440	D_then_T200_no2-Tx10	N	Kept components	RCT
Drug	Sequential_dox_trs	D_then_T200_no2	Cell_line.Tx10	Plate.99	PCDHA4	0.7	-0.00481395656852322	pearson	1	Ttest_pvalue	Coefficient_of_eigenassay	SVD_pCMs_drugs	NoPrepr	SVD	14247	D_then_T200_no2-Tx10	N	Kept components	RCT
Drug	Sequential_dox_trs	D_then_T200_no2	Cell_line.Tx10	Plate.99	PCDHA5	0.7	-0.0232640260232149	pearson	1	Ttest_pvalue	Coefficient_of_eigenassay	SVD_pCMs_drugs	NoPrepr	SVD	10907	D_then_T200_no2-Tx10	N	Kept components	RCT
Drug	Sequential_dox_trs	D_then_T200_no2	Cell_line.Tx10	Plate.99	PCDHA6	0.7	0.0418477156714187	pearson	1	Ttest_pvalue	Coefficient_of_eigenassay	SVD_pCMs_drugs	NoPrepr	SVD	8145	D_then_T200_no2-Tx10	N	Kept components	RCT
Drug	Sequential_dox_trs	D_then_T200_no2	Cell_line.Tx10	Plate.99	PCDHA7	0.7	0.0419859023336358	pearson	1	Ttest_pvalue	Coefficient_of_eigenassay	SVD_pCMs_drugs	NoPrepr	SVD	8132	D_then_T200_no2-Tx10	N	Kept components	RCT
Drug	Sequential_dox_trs	D_then_T200_no2	Cell_line.Tx10	Plate.99	PCDHA8	0.7	0.231358228212061	pearson	1	Ttest_pvalue	Coefficient_of_eigenassay	SVD_pCMs_drugs	NoPrepr	SVD	335	D_then_T200_no2-Tx10	N	Kept components	RCT
Drug	Sequential_dox_trs	D_then_T200_no2	Cell_line.Tx10	Plate.99	PCDHA9	0.7	0.362309739082624	pearson	1	Ttest_pvalue	Coefficient_of_eigenassay	SVD_pCMs_drugs	NoPrepr	SVD	80	D_then_T200_no2-Tx10	N	Kept components	RCT
Drug	Sequential_dox_trs	D_then_T200_no2	Cell_line.Tx10	Plate.99	PCDHAC1	0.7	0.0471971947664284	pearson	1	Ttest_pvalue	Coefficient_of_eigenassay	SVD_pCMs_drugs	NoPrepr	SVD	7432	D_then_T200_no2-Tx10	N	Kept components	RCT
Drug	Sequential_dox_trs	D_then_T200_no2	Cell_line.Tx10	Plate.99	PCDHAC2	0.7	0.0271758777373729	pearson	1	Ttest_pvalue	Coefficient_of_eigenassay	SVD_pCMs_drugs	NoPrepr	SVD	10267	D_then_T200_no2-Tx10	N	Kept components	RCT
Drug	Sequential_dox_trs	D_then_T200_no2	Cell_line.Tx10	Plate.99	PCDHB10	0.7	0.0492715569012277	pearson	1	Ttest_pvalue	Coefficient_of_eigenassay	SVD_pCMs_drugs	NoPrepr	SVD	7179	D_then_T200_no2-Tx10	N	Kept components	RCT
Drug	Sequential_dox_trs	D_then_T200_no2	Cell_line.Tx10	Plate.99	PCDHB11	0.7	0.331929895070167	pearson	1	Ttest_pvalue	Coefficient_of_eigenassay	SVD_pCMs_drugs	NoPrepr	SVD	98	D_then_T200_no2-Tx10	N	Kept components	RCT
Drug	Sequential_dox_trs	D_then_T200_no2	Cell_line.Tx10	Plate.99	PCDHB12	0.7	0.169884834510146	pearson	1	Ttest_pvalue	Coefficient_of_eigenassay	SVD_pCMs_drugs	NoPrepr	SVD	841	D_then_T200_no2-Tx10	N	Kept components	RCT
Drug	Sequential_dox_trs	D_then_T200_no2	Cell_line.Tx10	Plate.99	PCDHB13	0.7	-0.116232586634783	pearson	1	Ttest_pvalue	Coefficient_of_eigenassay	SVD_pCMs_drugs	NoPrepr	SVD	2115	D_then_T200_no2-Tx10	N	Kept components	RCT
Drug	Sequential_dox_trs	D_then_T200_no2	Cell_line.Tx10	Plate.99	PCDHB14	0.7	0.0534004423071586	pearson	1	Ttest_pvalue	Coefficient_of_eigenassay	SVD_pCMs_drugs	NoPrepr	SVD	6679	D_then_T200_no2-Tx10	N	Kept components	RCT
Drug	Sequential_dox_trs	D_then_T200_no2	Cell_line.Tx10	Plate.99	PCDHB15	0.7	0.00328763594613452	pearson	1	Ttest_pvalue	Coefficient_of_eigenassay	SVD_pCMs_drugs	NoPrepr	SVD	14562	D_then_T200_no2-Tx10	N	Kept components	RCT
Drug	Sequential_dox_trs	D_then_T200_no2	Cell_line.Tx10	Plate.99	PCDHB16	0.7	-0.0530454225788951	pearson	1	Ttest_pvalue	Coefficient_of_eigenassay	SVD_pCMs_drugs	NoPrepr	SVD	6721	D_then_T200_no2-Tx10	N	Kept components	RCT
Drug	Sequential_dox_trs	D_then_T200_no2	Cell_line.Tx10	Plate.99	PCDHB2	0.7	-0.0377986867728009	pearson	1	Ttest_pvalue	Coefficient_of_eigenassay	SVD_pCMs_drugs	NoPrepr	SVD	8697	D_then_T200_no2-Tx10	N	Kept components	RCT
Drug	Sequential_dox_trs	D_then_T200_no2	Cell_line.Tx10	Plate.99	PCDHB3	0.7	0.0638366567389477	pearson	1	Ttest_pvalue	Coefficient_of_eigenassay	SVD_pCMs_drugs	NoPrepr	SVD	5530	D_then_T200_no2-Tx10	N	Kept components	RCT
Drug	Sequential_dox_trs	D_then_T200_no2	Cell_line.Tx10	Plate.99	PCDHB4	0.7	-0.0836892693485324	pearson	1	Ttest_pvalue	Coefficient_of_eigenassay	SVD_pCMs_drugs	NoPrepr	SVD	3859	D_then_T200_no2-Tx10	N	Kept components	RCT
Drug	Sequential_dox_trs	D_then_T200_no2	Cell_line.Tx10	Plate.99	PCDHB5	0.7	-0.0763760281181308	pearson	1	Ttest_pvalue	Coefficient_of_eigenassay	SVD_pCMs_drugs	NoPrepr	SVD	4425	D_then_T200_no2-Tx10	N	Kept components	RCT
Drug	Sequential_dox_trs	D_then_T200_no2	Cell_line.Tx10	Plate.99	PCDHB6	0.7	0.0880290239436376	pearson	1	Ttest_pvalue	Coefficient_of_eigenassay	SVD_pCMs_drugs	NoPrepr	SVD	3561	D_then_T200_no2-Tx10	N	Kept components	RCT
Drug	Sequential_dox_trs	D_then_T200_no2	Cell_line.Tx10	Plate.99	PCDHB7	0.7	0.069028010780677	pearson	1	Ttest_pvalue	Coefficient_of_eigenassay	SVD_pCMs_drugs	NoPrepr	SVD	5048	D_then_T200_no2-Tx10	N	Kept components	RCT
Drug	Sequential_dox_trs	D_then_T200_no2	Cell_line.Tx10	Plate.99	PCDHB8	0.7	-0.0562775461780345	pearson	1	Ttest_pvalue	Coefficient_of_eigenassay	SVD_pCMs_drugs	NoPrepr	SVD	6329	D_then_T200_no2-Tx10	N	Kept components	RCT
Drug	Sequential_dox_trs	D_then_T200_no2	Cell_line.Tx10	Plate.99	PCDHB9	0.7	-0.138650295616395	pearson	1	Ttest_pvalue	Coefficient_of_eigenassay	SVD_pCMs_drugs	NoPrepr	SVD	1421	D_then_T200_no2-Tx10	N	Kept components	RCT
Drug	Sequential_dox_trs	D_then_T200_no2	Cell_line.Tx10	Plate.99	PCDHGA1	0.7	-0.00322393667960117	pearson	1	Ttest_pvalue	Coefficient_of_eigenassay	SVD_pCMs_drugs	NoPrepr	SVD	14573	D_then_T200_no2-Tx10	N	Kept components	RCT
Drug	Sequential_dox_trs	D_then_T200_no2	Cell_line.Tx10	Plate.99	PCDHGA10	0.7	-0.0227152161565177	pearson	1	Ttest_pvalue	Coefficient_of_eigenassay	SVD_pCMs_drugs	NoPrepr	SVD	11008	D_then_T200_no2-Tx10	N	Kept components	RCT
Drug	Sequential_dox_trs	D_then_T200_no2	Cell_line.Tx10	Plate.99	PCDHGA11	0.7	-0.0111812936848281	pearson	1	Ttest_pvalue	Coefficient_of_eigenassay	SVD_pCMs_drugs	NoPrepr	SVD	13012	D_then_T200_no2-Tx10	N	Kept components	RCT
Drug	Sequential_dox_trs	D_then_T200_no2	Cell_line.Tx10	Plate.99	PCDHGA12	0.7	0.34179558098737	pearson	1	Ttest_pvalue	Coefficient_of_eigenassay	SVD_pCMs_drugs	NoPrepr	SVD	91	D_then_T200_no2-Tx10	N	Kept components	RCT
Drug	Sequential_dox_trs	D_then_T200_no2	Cell_line.Tx10	Plate.99	PCDHGA4	0.7	-0.00796094493108194	pearson	1	Ttest_pvalue	Coefficient_of_eigenassay	SVD_pCMs_drugs	NoPrepr	SVD	13594	D_then_T200_no2-Tx10	N	Kept components	RCT
Drug	Sequential_dox_trs	D_then_T200_no2	Cell_line.Tx10	Plate.99	PCDHGA5	0.7	0.00415660630081748	pearson	1	Ttest_pvalue	Coefficient_of_eigenassay	SVD_pCMs_drugs	NoPrepr	SVD	14374	D_then_T200_no2-Tx10	N	Kept components	RCT
Drug	Sequential_dox_trs	D_then_T200_no2	Cell_line.Tx10	Plate.99	PCDHGA8	0.7	0.0866178053050866	pearson	1	Ttest_pvalue	Coefficient_of_eigenassay	SVD_pCMs_drugs	NoPrepr	SVD	3644	D_then_T200_no2-Tx10	N	Kept components	RCT
Drug	Sequential_dox_trs	D_then_T200_no2	Cell_line.Tx10	Plate.99	PCDHGA9	0.7	-0.180459775643543	pearson	1	Ttest_pvalue	Coefficient_of_eigenassay	SVD_pCMs_drugs	NoPrepr	SVD	686	D_then_T200_no2-Tx10	N	Kept components	RCT
Drug	Sequential_dox_trs	D_then_T200_no2	Cell_line.Tx10	Plate.99	PCDHGB1	0.7	-0.00765277337686809	pearson	1	Ttest_pvalue	Coefficient_of_eigenassay	SVD_pCMs_drugs	NoPrepr	SVD	13667	D_then_T200_no2-Tx10	N	Kept components	RCT
Drug	Sequential_dox_trs	D_then_T200_no2	Cell_line.Tx10	Plate.99	PCDHGB2	0.7	0.0161011507277778	pearson	1	Ttest_pvalue	Coefficient_of_eigenassay	SVD_pCMs_drugs	NoPrepr	SVD	12122	D_then_T200_no2-Tx10	N	Kept components	RCT
Drug	Sequential_dox_trs	D_then_T200_no2	Cell_line.Tx10	Plate.99	PCDHGB4	0.7	-0.0395495643877108	pearson	1	Ttest_pvalue	Coefficient_of_eigenassay	SVD_pCMs_drugs	NoPrepr	SVD	8438	D_then_T200_no2-Tx10	N	Kept components	RCT
Drug	Sequential_dox_trs	D_then_T200_no2	Cell_line.Tx10	Plate.99	PCDHGB5	0.7	0.129924909561129	pearson	1	Ttest_pvalue	Coefficient_of_eigenassay	SVD_pCMs_drugs	NoPrepr	SVD	1658	D_then_T200_no2-Tx10	N	Kept components	RCT
Drug	Sequential_dox_trs	D_then_T200_no2	Cell_line.Tx10	Plate.99	PCDHGB6	0.7	-0.0775012981461749	pearson	1	Ttest_pvalue	Coefficient_of_eigenassay	SVD_pCMs_drugs	NoPrepr	SVD	4349	D_then_T200_no2-Tx10	N	Kept components	RCT
Drug	Sequential_dox_trs	D_then_T200_no2	Cell_line.Tx10	Plate.99	PCDHGB7	0.7	-0.162590740656191	pearson	1	Ttest_pvalue	Coefficient_of_eigenassay	SVD_pCMs_drugs	NoPrepr	SVD	937	D_then_T200_no2-Tx10	N	Kept components	RCT
Drug	Sequential_dox_trs	D_then_T200_no2	Cell_line.Tx10	Plate.99	PCDHGC3	0.7	0.0942497741800963	pearson	1	Ttest_pvalue	Coefficient_of_eigenassay	SVD_pCMs_drugs	NoPrepr	SVD	3176	D_then_T200_no2-Tx10	N	Kept components	RCT
Drug	Sequential_dox_trs	D_then_T200_no2	Cell_line.Tx10	Plate.99	PCDHGC4	0.7	-0.176359465570851	pearson	1	Ttest_pvalue	Coefficient_of_eigenassay	SVD_pCMs_drugs	NoPrepr	SVD	751	D_then_T200_no2-Tx10	N	Kept components	RCT
Drug	Sequential_dox_trs	D_then_T200_no2	Cell_line.Tx10	Plate.99	PCDHGC5	0.7	0.0393743601285601	pearson	1	Ttest_pvalue	Coefficient_of_eigenassay	SVD_pCMs_drugs	NoPrepr	SVD	8472	D_then_T200_no2-Tx10	N	Kept components	RCT
Drug	Sequential_dox_trs	D_then_T200_no2	Cell_line.Tx10	Plate.99	PCED1A	0.7	-0.0422204044442375	pearson	1	Ttest_pvalue	Coefficient_of_eigenassay	SVD_pCMs_drugs	NoPrepr	SVD	8100	D_then_T200_no2-Tx10	N	Kept components	RCT
Drug	Sequential_dox_trs	D_then_T200_no2	Cell_line.Tx10	Plate.99	PCED1B	0.7	-0.170004301964652	pearson	1	Ttest_pvalue	Coefficient_of_eigenassay	SVD_pCMs_drugs	NoPrepr	SVD	839	D_then_T200_no2-Tx10	N	Kept components	RCT
Drug	Sequential_dox_trs	D_then_T200_no2	Cell_line.Tx10	Plate.99	PCF11	0.7	0.096022923582068	pearson	1	Ttest_pvalue	Coefficient_of_eigenassay	SVD_pCMs_drugs	NoPrepr	SVD	3063	D_then_T200_no2-Tx10	N	Kept components	RCT
Drug	Sequential_dox_trs	D_then_T200_no2	Cell_line.Tx10	Plate.99	PCGF1	0.7	0.0853303731748681	pearson	1	Ttest_pvalue	Coefficient_of_eigenassay	SVD_pCMs_drugs	NoPrepr	SVD	3739	D_then_T200_no2-Tx10	N	Kept components	RCT
Drug	Sequential_dox_trs	D_then_T200_no2	Cell_line.Tx10	Plate.99	PCGF3	0.7	-0.106988778857776	pearson	1	Ttest_pvalue	Coefficient_of_eigenassay	SVD_pCMs_drugs	NoPrepr	SVD	2490	D_then_T200_no2-Tx10	N	Kept components	RCT
Drug	Sequential_dox_trs	D_then_T200_no2	Cell_line.Tx10	Plate.99	PCGF5	0.7	-0.0781993086645202	pearson	1	Ttest_pvalue	Coefficient_of_eigenassay	SVD_pCMs_drugs	NoPrepr	SVD	4296	D_then_T200_no2-Tx10	N	Kept components	RCT
Drug	Sequential_dox_trs	D_then_T200_no2	Cell_line.Tx10	Plate.99	PCGF6	0.7	-0.00880606060473966	pearson	1	Ttest_pvalue	Coefficient_of_eigenassay	SVD_pCMs_drugs	NoPrepr	SVD	13437	D_then_T200_no2-Tx10	N	Kept components	RCT
Drug	Sequential_dox_trs	D_then_T200_no2	Cell_line.Tx10	Plate.99	PCID2	0.7	0.0156389090883943	pearson	1	Ttest_pvalue	Coefficient_of_eigenassay	SVD_pCMs_drugs	NoPrepr	SVD	12199	D_then_T200_no2-Tx10	N	Kept components	RCT
Drug	Sequential_dox_trs	D_then_T200_no2	Cell_line.Tx10	Plate.99	PCIF1	0.7	-0.00132879712465727	pearson	1	Ttest_pvalue	Coefficient_of_eigenassay	SVD_pCMs_drugs	NoPrepr	SVD	14990	D_then_T200_no2-Tx10	N	Kept components	RCT
Drug	Sequential_dox_trs	D_then_T200_no2	Cell_line.Tx10	Plate.99	PCK2	0.7	0.343328970228407	pearson	1	Ttest_pvalue	Coefficient_of_eigenassay	SVD_pCMs_drugs	NoPrepr	SVD	90	D_then_T200_no2-Tx10	N	Kept components	RCT
Drug	Sequential_dox_trs	D_then_T200_no2	Cell_line.Tx10	Plate.99	PCLAF	0.7	-0.044680521069061	pearson	1	Ttest_pvalue	Coefficient_of_eigenassay	SVD_pCMs_drugs	NoPrepr	SVD	7772	D_then_T200_no2-Tx10	N	Kept components	RCT
Drug	Sequential_dox_trs	D_then_T200_no2	Cell_line.Tx10	Plate.99	PCLO	0.7	0.0348625691912419	pearson	1	Ttest_pvalue	Coefficient_of_eigenassay	SVD_pCMs_drugs	NoPrepr	SVD	9117	D_then_T200_no2-Tx10	N	Kept components	RCT
Drug	Sequential_dox_trs	D_then_T200_no2	Cell_line.Tx10	Plate.99	PCM1	0.7	0.00209138063682798	pearson	1	Ttest_pvalue	Coefficient_of_eigenassay	SVD_pCMs_drugs	NoPrepr	SVD	14806	D_then_T200_no2-Tx10	N	Kept components	RCT
Drug	Sequential_dox_trs	D_then_T200_no2	Cell_line.Tx10	Plate.99	PCMT1	0.7	-0.0767892061102834	pearson	1	Ttest_pvalue	Coefficient_of_eigenassay	SVD_pCMs_drugs	NoPrepr	SVD	4399	D_then_T200_no2-Tx10	N	Kept components	RCT
Drug	Sequential_dox_trs	D_then_T200_no2	Cell_line.Tx10	Plate.99	PCMTD1	0.7	-0.052974406509288	pearson	1	Ttest_pvalue	Coefficient_of_eigenassay	SVD_pCMs_drugs	NoPrepr	SVD	6731	D_then_T200_no2-Tx10	N	Kept components	RCT
Drug	Sequential_dox_trs	D_then_T200_no2	Cell_line.Tx10	Plate.99	PCMTD2	0.7	0.0229522630375655	pearson	1	Ttest_pvalue	Coefficient_of_eigenassay	SVD_pCMs_drugs	NoPrepr	SVD	10963	D_then_T200_no2-Tx10	N	Kept components	RCT
Drug	Sequential_dox_trs	D_then_T200_no2	Cell_line.Tx10	Plate.99	PCNA	0.7	-0.176222297505138	pearson	1	Ttest_pvalue	Coefficient_of_eigenassay	SVD_pCMs_drugs	NoPrepr	SVD	754	D_then_T200_no2-Tx10	N	Kept components	RCT
Drug	Sequential_dox_trs	D_then_T200_no2	Cell_line.Tx10	Plate.99	PCNP	0.7	0.0298805388742401	pearson	1	Ttest_pvalue	Coefficient_of_eigenassay	SVD_pCMs_drugs	NoPrepr	SVD	9857	D_then_T200_no2-Tx10	N	Kept components	RCT
Drug	Sequential_dox_trs	D_then_T200_no2	Cell_line.Tx10	Plate.99	PCNT	0.7	-0.139567908211083	pearson	1	Ttest_pvalue	Coefficient_of_eigenassay	SVD_pCMs_drugs	NoPrepr	SVD	1402	D_then_T200_no2-Tx10	N	Kept components	RCT
Drug	Sequential_dox_trs	D_then_T200_no2	Cell_line.Tx10	Plate.99	PCNX1	0.7	-0.000864888136832683	pearson	1	Ttest_pvalue	Coefficient_of_eigenassay	SVD_pCMs_drugs	NoPrepr	SVD	15099	D_then_T200_no2-Tx10	N	Kept components	RCT
Drug	Sequential_dox_trs	D_then_T200_no2	Cell_line.Tx10	Plate.99	PCNX2	0.7	-0.00405132531823128	pearson	1	Ttest_pvalue	Coefficient_of_eigenassay	SVD_pCMs_drugs	NoPrepr	SVD	14407	D_then_T200_no2-Tx10	N	Kept components	RCT
Drug	Sequential_dox_trs	D_then_T200_no2	Cell_line.Tx10	Plate.99	PCNX3	0.7	-0.12291829358386	pearson	1	Ttest_pvalue	Coefficient_of_eigenassay	SVD_pCMs_drugs	NoPrepr	SVD	1857	D_then_T200_no2-Tx10	N	Kept components	RCT
Drug	Sequential_dox_trs	D_then_T200_no2	Cell_line.Tx10	Plate.99	PCNX4	0.7	-0.0446955112591856	pearson	1	Ttest_pvalue	Coefficient_of_eigenassay	SVD_pCMs_drugs	NoPrepr	SVD	7768	D_then_T200_no2-Tx10	N	Kept components	RCT
Drug	Sequential_dox_trs	D_then_T200_no2	Cell_line.Tx10	Plate.99	PCOLCE	0.7	-0.210637473317486	pearson	1	Ttest_pvalue	Coefficient_of_eigenassay	SVD_pCMs_drugs	NoPrepr	SVD	439	D_then_T200_no2-Tx10	N	Kept components	RCT
Drug	Sequential_dox_trs	D_then_T200_no2	Cell_line.Tx10	Plate.99	PCOLCE2	0.7	-0.158409090517761	pearson	1	Ttest_pvalue	Coefficient_of_eigenassay	SVD_pCMs_drugs	NoPrepr	SVD	1000	D_then_T200_no2-Tx10	N	Kept components	RCT
Drug	Sequential_dox_trs	D_then_T200_no2	Cell_line.Tx10	Plate.99	PCP2	0.7	0.131492235214357	pearson	1	Ttest_pvalue	Coefficient_of_eigenassay	SVD_pCMs_drugs	NoPrepr	SVD	1616	D_then_T200_no2-Tx10	N	Kept components	RCT
Drug	Sequential_dox_trs	D_then_T200_no2	Cell_line.Tx10	Plate.99	PCP4	0.7	0.0141620320266047	pearson	1	Ttest_pvalue	Coefficient_of_eigenassay	SVD_pCMs_drugs	NoPrepr	SVD	12463	D_then_T200_no2-Tx10	N	Kept components	RCT
Drug	Sequential_dox_trs	D_then_T200_no2	Cell_line.Tx10	Plate.99	PCSK1	0.7	-0.284155381320913	pearson	1	Ttest_pvalue	Coefficient_of_eigenassay	SVD_pCMs_drugs	NoPrepr	SVD	165	D_then_T200_no2-Tx10	N	Kept components	RCT
Drug	Sequential_dox_trs	D_then_T200_no2	Cell_line.Tx10	Plate.99	PCSK1N	0.7	0.360784923643828	pearson	1	Ttest_pvalue	Coefficient_of_eigenassay	SVD_pCMs_drugs	NoPrepr	SVD	82	D_then_T200_no2-Tx10	N	Kept components	RCT
Drug	Sequential_dox_trs	D_then_T200_no2	Cell_line.Tx10	Plate.99	PCSK2	0.7	-0.0613253037671368	pearson	1	Ttest_pvalue	Coefficient_of_eigenassay	SVD_pCMs_drugs	NoPrepr	SVD	5798	D_then_T200_no2-Tx10	N	Kept components	RCT
Drug	Sequential_dox_trs	D_then_T200_no2	Cell_line.Tx10	Plate.99	PCSK4	0.7	0.0846919947679584	pearson	1	Ttest_pvalue	Coefficient_of_eigenassay	SVD_pCMs_drugs	NoPrepr	SVD	3784	D_then_T200_no2-Tx10	N	Kept components	RCT
Drug	Sequential_dox_trs	D_then_T200_no2	Cell_line.Tx10	Plate.99	PCSK5	0.7	-0.115153267578068	pearson	1	Ttest_pvalue	Coefficient_of_eigenassay	SVD_pCMs_drugs	NoPrepr	SVD	2162	D_then_T200_no2-Tx10	N	Kept components	RCT
Drug	Sequential_dox_trs	D_then_T200_no2	Cell_line.Tx10	Plate.99	PCSK6	0.7	-0.0594356922621736	pearson	1	Ttest_pvalue	Coefficient_of_eigenassay	SVD_pCMs_drugs	NoPrepr	SVD	6015	D_then_T200_no2-Tx10	N	Kept components	RCT
Drug	Sequential_dox_trs	D_then_T200_no2	Cell_line.Tx10	Plate.99	PCSK7	0.7	-0.016162369526249	pearson	1	Ttest_pvalue	Coefficient_of_eigenassay	SVD_pCMs_drugs	NoPrepr	SVD	12109	D_then_T200_no2-Tx10	N	Kept components	RCT
Drug	Sequential_dox_trs	D_then_T200_no2	Cell_line.Tx10	Plate.99	PCSK9	0.7	-0.356496200322045	pearson	1	Ttest_pvalue	Coefficient_of_eigenassay	SVD_pCMs_drugs	NoPrepr	SVD	86	D_then_T200_no2-Tx10	N	Kept components	RCT
Drug	Sequential_dox_trs	D_then_T200_no2	Cell_line.Tx10	Plate.99	PCTP	0.7	-0.0126041160521865	pearson	1	Ttest_pvalue	Coefficient_of_eigenassay	SVD_pCMs_drugs	NoPrepr	SVD	12751	D_then_T200_no2-Tx10	N	Kept components	RCT
Drug	Sequential_dox_trs	D_then_T200_no2	Cell_line.Tx10	Plate.99	PCYOX1	0.7	-0.0327246122310356	pearson	1	Ttest_pvalue	Coefficient_of_eigenassay	SVD_pCMs_drugs	NoPrepr	SVD	9439	D_then_T200_no2-Tx10	N	Kept components	RCT
Drug	Sequential_dox_trs	D_then_T200_no2	Cell_line.Tx10	Plate.99	PCYOX1L	0.7	-0.0465790495327069	pearson	1	Ttest_pvalue	Coefficient_of_eigenassay	SVD_pCMs_drugs	NoPrepr	SVD	7511	D_then_T200_no2-Tx10	N	Kept components	RCT
Drug	Sequential_dox_trs	D_then_T200_no2	Cell_line.Tx10	Plate.99	PCYT1A	0.7	0.0767291703812347	pearson	1	Ttest_pvalue	Coefficient_of_eigenassay	SVD_pCMs_drugs	NoPrepr	SVD	4403	D_then_T200_no2-Tx10	N	Kept components	RCT
Drug	Sequential_dox_trs	D_then_T200_no2	Cell_line.Tx10	Plate.99	PCYT1B	0.7	-0.098410281059481	pearson	1	Ttest_pvalue	Coefficient_of_eigenassay	SVD_pCMs_drugs	NoPrepr	SVD	2917	D_then_T200_no2-Tx10	N	Kept components	RCT
Drug	Sequential_dox_trs	D_then_T200_no2	Cell_line.Tx10	Plate.99	PCYT2	0.7	0.120644847618567	pearson	1	Ttest_pvalue	Coefficient_of_eigenassay	SVD_pCMs_drugs	NoPrepr	SVD	1958	D_then_T200_no2-Tx10	N	Kept components	RCT
Drug	Sequential_dox_trs	D_then_T200_no2	Cell_line.Tx10	Plate.99	PDAP1	0.7	0.0612375286462902	pearson	1	Ttest_pvalue	Coefficient_of_eigenassay	SVD_pCMs_drugs	NoPrepr	SVD	5808	D_then_T200_no2-Tx10	N	Kept components	RCT
Drug	Sequential_dox_trs	D_then_T200_no2	Cell_line.Tx10	Plate.99	PDCD10	0.7	-0.0102101841998778	pearson	1	Ttest_pvalue	Coefficient_of_eigenassay	SVD_pCMs_drugs	NoPrepr	SVD	13180	D_then_T200_no2-Tx10	N	Kept components	RCT
Drug	Sequential_dox_trs	D_then_T200_no2	Cell_line.Tx10	Plate.99	PDCD11	0.7	-0.0199253067543758	pearson	1	Ttest_pvalue	Coefficient_of_eigenassay	SVD_pCMs_drugs	NoPrepr	SVD	11442	D_then_T200_no2-Tx10	N	Kept components	RCT
Drug	Sequential_dox_trs	D_then_T200_no2	Cell_line.Tx10	Plate.99	PDCD1LG2	0.7	-0.119412566389749	pearson	1	Ttest_pvalue	Coefficient_of_eigenassay	SVD_pCMs_drugs	NoPrepr	SVD	1997	D_then_T200_no2-Tx10	N	Kept components	RCT
Drug	Sequential_dox_trs	D_then_T200_no2	Cell_line.Tx10	Plate.99	PDCD2	0.7	-0.0789183132371593	pearson	1	Ttest_pvalue	Coefficient_of_eigenassay	SVD_pCMs_drugs	NoPrepr	SVD	4232	D_then_T200_no2-Tx10	N	Kept components	RCT
Drug	Sequential_dox_trs	D_then_T200_no2	Cell_line.Tx10	Plate.99	PDCD2L	0.7	-0.00733050282369989	pearson	1	Ttest_pvalue	Coefficient_of_eigenassay	SVD_pCMs_drugs	NoPrepr	SVD	13740	D_then_T200_no2-Tx10	N	Kept components	RCT
Drug	Sequential_dox_trs	D_then_T200_no2	Cell_line.Tx10	Plate.99	PDCD4	0.7	0.0831433574712668	pearson	1	Ttest_pvalue	Coefficient_of_eigenassay	SVD_pCMs_drugs	NoPrepr	SVD	3892	D_then_T200_no2-Tx10	N	Kept components	RCT
Drug	Sequential_dox_trs	D_then_T200_no2	Cell_line.Tx10	Plate.99	PDCD5	0.7	0.014303602981803	pearson	1	Ttest_pvalue	Coefficient_of_eigenassay	SVD_pCMs_drugs	NoPrepr	SVD	12445	D_then_T200_no2-Tx10	N	Kept components	RCT
Drug	Sequential_dox_trs	D_then_T200_no2	Cell_line.Tx10	Plate.99	PDCD6	0.7	-0.00129145409521386	pearson	1	Ttest_pvalue	Coefficient_of_eigenassay	SVD_pCMs_drugs	NoPrepr	SVD	14996	D_then_T200_no2-Tx10	N	Kept components	RCT
Drug	Sequential_dox_trs	D_then_T200_no2	Cell_line.Tx10	Plate.99	PDCD6IP	0.7	0.0587581085783559	pearson	1	Ttest_pvalue	Coefficient_of_eigenassay	SVD_pCMs_drugs	NoPrepr	SVD	6084	D_then_T200_no2-Tx10	N	Kept components	RCT
Drug	Sequential_dox_trs	D_then_T200_no2	Cell_line.Tx10	Plate.99	PDCD7	0.7	-0.0857881169396439	pearson	1	Ttest_pvalue	Coefficient_of_eigenassay	SVD_pCMs_drugs	NoPrepr	SVD	3703	D_then_T200_no2-Tx10	N	Kept components	RCT
Drug	Sequential_dox_trs	D_then_T200_no2	Cell_line.Tx10	Plate.99	PDCL	0.7	0.0334572439733754	pearson	1	Ttest_pvalue	Coefficient_of_eigenassay	SVD_pCMs_drugs	NoPrepr	SVD	9332	D_then_T200_no2-Tx10	N	Kept components	RCT
Drug	Sequential_dox_trs	D_then_T200_no2	Cell_line.Tx10	Plate.99	PDCL3	0.7	-0.00429344281545214	pearson	1	Ttest_pvalue	Coefficient_of_eigenassay	SVD_pCMs_drugs	NoPrepr	SVD	14348	D_then_T200_no2-Tx10	N	Kept components	RCT
Drug	Sequential_dox_trs	D_then_T200_no2	Cell_line.Tx10	Plate.99	PDE10A	0.7	-0.172624471625558	pearson	1	Ttest_pvalue	Coefficient_of_eigenassay	SVD_pCMs_drugs	NoPrepr	SVD	799	D_then_T200_no2-Tx10	N	Kept components	RCT
Drug	Sequential_dox_trs	D_then_T200_no2	Cell_line.Tx10	Plate.99	PDE11A	0.7	0.147494603989242	pearson	1	Ttest_pvalue	Coefficient_of_eigenassay	SVD_pCMs_drugs	NoPrepr	SVD	1220	D_then_T200_no2-Tx10	N	Kept components	RCT
Drug	Sequential_dox_trs	D_then_T200_no2	Cell_line.Tx10	Plate.99	PDE12	0.7	0.0118186776953531	pearson	1	Ttest_pvalue	Coefficient_of_eigenassay	SVD_pCMs_drugs	NoPrepr	SVD	12883	D_then_T200_no2-Tx10	N	Kept components	RCT
Drug	Sequential_dox_trs	D_then_T200_no2	Cell_line.Tx10	Plate.99	PDE1A	0.7	0.0673703679253338	pearson	1	Ttest_pvalue	Coefficient_of_eigenassay	SVD_pCMs_drugs	NoPrepr	SVD	5188	D_then_T200_no2-Tx10	N	Kept components	RCT
Drug	Sequential_dox_trs	D_then_T200_no2	Cell_line.Tx10	Plate.99	PDE1B	0.7	-0.122733356131437	pearson	1	Ttest_pvalue	Coefficient_of_eigenassay	SVD_pCMs_drugs	NoPrepr	SVD	1868	D_then_T200_no2-Tx10	N	Kept components	RCT
Drug	Sequential_dox_trs	D_then_T200_no2	Cell_line.Tx10	Plate.99	PDE1C	0.7	-0.0495652966892081	pearson	1	Ttest_pvalue	Coefficient_of_eigenassay	SVD_pCMs_drugs	NoPrepr	SVD	7139	D_then_T200_no2-Tx10	N	Kept components	RCT
Drug	Sequential_dox_trs	D_then_T200_no2	Cell_line.Tx10	Plate.99	PDE2A	0.7	-0.12043052870802	pearson	1	Ttest_pvalue	Coefficient_of_eigenassay	SVD_pCMs_drugs	NoPrepr	SVD	1966	D_then_T200_no2-Tx10	N	Kept components	RCT
Drug	Sequential_dox_trs	D_then_T200_no2	Cell_line.Tx10	Plate.99	PDE3A	0.7	-0.0652895428185478	pearson	1	Ttest_pvalue	Coefficient_of_eigenassay	SVD_pCMs_drugs	NoPrepr	SVD	5377	D_then_T200_no2-Tx10	N	Kept components	RCT
Drug	Sequential_dox_trs	D_then_T200_no2	Cell_line.Tx10	Plate.99	PDE3B	0.7	-0.0358207491224273	pearson	1	Ttest_pvalue	Coefficient_of_eigenassay	SVD_pCMs_drugs	NoPrepr	SVD	8990	D_then_T200_no2-Tx10	N	Kept components	RCT
Drug	Sequential_dox_trs	D_then_T200_no2	Cell_line.Tx10	Plate.99	PDE4A	0.7	-0.17803518611484	pearson	1	Ttest_pvalue	Coefficient_of_eigenassay	SVD_pCMs_drugs	NoPrepr	SVD	726	D_then_T200_no2-Tx10	N	Kept components	RCT
Drug	Sequential_dox_trs	D_then_T200_no2	Cell_line.Tx10	Plate.99	PDE4B	0.7	0.0801645713455696	pearson	1	Ttest_pvalue	Coefficient_of_eigenassay	SVD_pCMs_drugs	NoPrepr	SVD	4130	D_then_T200_no2-Tx10	N	Kept components	RCT
Drug	Sequential_dox_trs	D_then_T200_no2	Cell_line.Tx10	Plate.99	PDE4C	0.7	0.0691957989765549	pearson	1	Ttest_pvalue	Coefficient_of_eigenassay	SVD_pCMs_drugs	NoPrepr	SVD	5028	D_then_T200_no2-Tx10	N	Kept components	RCT
Drug	Sequential_dox_trs	D_then_T200_no2	Cell_line.Tx10	Plate.99	PDE4D	0.7	0.0122817785831196	pearson	1	Ttest_pvalue	Coefficient_of_eigenassay	SVD_pCMs_drugs	NoPrepr	SVD	12801	D_then_T200_no2-Tx10	N	Kept components	RCT
Drug	Sequential_dox_trs	D_then_T200_no2	Cell_line.Tx10	Plate.99	PDE4DIP	0.7	-0.00541306258567404	pearson	1	Ttest_pvalue	Coefficient_of_eigenassay	SVD_pCMs_drugs	NoPrepr	SVD	14123	D_then_T200_no2-Tx10	N	Kept components	RCT
Drug	Sequential_dox_trs	D_then_T200_no2	Cell_line.Tx10	Plate.99	PDE5A	0.7	0.0397626477745499	pearson	1	Ttest_pvalue	Coefficient_of_eigenassay	SVD_pCMs_drugs	NoPrepr	SVD	8418	D_then_T200_no2-Tx10	N	Kept components	RCT
Drug	Sequential_dox_trs	D_then_T200_no2	Cell_line.Tx10	Plate.99	PDE6A	0.7	0.0111383671363129	pearson	1	Ttest_pvalue	Coefficient_of_eigenassay	SVD_pCMs_drugs	NoPrepr	SVD	13018	D_then_T200_no2-Tx10	N	Kept components	RCT
Drug	Sequential_dox_trs	D_then_T200_no2	Cell_line.Tx10	Plate.99	PDE6B	0.7	-0.0154166851212366	pearson	1	Ttest_pvalue	Coefficient_of_eigenassay	SVD_pCMs_drugs	NoPrepr	SVD	12234	D_then_T200_no2-Tx10	N	Kept components	RCT
Drug	Sequential_dox_trs	D_then_T200_no2	Cell_line.Tx10	Plate.99	PDE6C	0.7	0.00120222520628817	pearson	1	Ttest_pvalue	Coefficient_of_eigenassay	SVD_pCMs_drugs	NoPrepr	SVD	15011	D_then_T200_no2-Tx10	N	Kept components	RCT
Drug	Sequential_dox_trs	D_then_T200_no2	Cell_line.Tx10	Plate.99	PDE6D	0.7	-0.070014357291298	pearson	1	Ttest_pvalue	Coefficient_of_eigenassay	SVD_pCMs_drugs	NoPrepr	SVD	4953	D_then_T200_no2-Tx10	N	Kept components	RCT
Drug	Sequential_dox_trs	D_then_T200_no2	Cell_line.Tx10	Plate.99	PDE7A	0.7	-0.0341872472656612	pearson	1	Ttest_pvalue	Coefficient_of_eigenassay	SVD_pCMs_drugs	NoPrepr	SVD	9228	D_then_T200_no2-Tx10	N	Kept components	RCT
Drug	Sequential_dox_trs	D_then_T200_no2	Cell_line.Tx10	Plate.99	PDE7B	0.7	-0.0364896767982025	pearson	1	Ttest_pvalue	Coefficient_of_eigenassay	SVD_pCMs_drugs	NoPrepr	SVD	8897	D_then_T200_no2-Tx10	N	Kept components	RCT
Drug	Sequential_dox_trs	D_then_T200_no2	Cell_line.Tx10	Plate.99	PDE8A	0.7	0.0890747721643623	pearson	1	Ttest_pvalue	Coefficient_of_eigenassay	SVD_pCMs_drugs	NoPrepr	SVD	3486	D_then_T200_no2-Tx10	N	Kept components	RCT
Drug	Sequential_dox_trs	D_then_T200_no2	Cell_line.Tx10	Plate.99	PDE8B	0.7	-0.0525761432019439	pearson	1	Ttest_pvalue	Coefficient_of_eigenassay	SVD_pCMs_drugs	NoPrepr	SVD	6771	D_then_T200_no2-Tx10	N	Kept components	RCT
Drug	Sequential_dox_trs	D_then_T200_no2	Cell_line.Tx10	Plate.99	PDE9A	0.7	-0.00921499737198215	pearson	1	Ttest_pvalue	Coefficient_of_eigenassay	SVD_pCMs_drugs	NoPrepr	SVD	13362	D_then_T200_no2-Tx10	N	Kept components	RCT
Drug	Sequential_dox_trs	D_then_T200_no2	Cell_line.Tx10	Plate.99	PDF	0.7	0.0483381329096677	pearson	1	Ttest_pvalue	Coefficient_of_eigenassay	SVD_pCMs_drugs	NoPrepr	SVD	7302	D_then_T200_no2-Tx10	N	Kept components	RCT
Drug	Sequential_dox_trs	D_then_T200_no2	Cell_line.Tx10	Plate.99	PDGFA	0.7	-0.135315060030405	pearson	1	Ttest_pvalue	Coefficient_of_eigenassay	SVD_pCMs_drugs	NoPrepr	SVD	1496	D_then_T200_no2-Tx10	N	Kept components	RCT
Drug	Sequential_dox_trs	D_then_T200_no2	Cell_line.Tx10	Plate.99	PDGFB	0.7	-0.169837247736086	pearson	1	Ttest_pvalue	Coefficient_of_eigenassay	SVD_pCMs_drugs	NoPrepr	SVD	842	D_then_T200_no2-Tx10	N	Kept components	RCT
Drug	Sequential_dox_trs	D_then_T200_no2	Cell_line.Tx10	Plate.99	PDGFC	0.7	0.0732628928613354	pearson	1	Ttest_pvalue	Coefficient_of_eigenassay	SVD_pCMs_drugs	NoPrepr	SVD	4685	D_then_T200_no2-Tx10	N	Kept components	RCT
Drug	Sequential_dox_trs	D_then_T200_no2	Cell_line.Tx10	Plate.99	PDGFD	0.7	0.0293428323943287	pearson	1	Ttest_pvalue	Coefficient_of_eigenassay	SVD_pCMs_drugs	NoPrepr	SVD	9930	D_then_T200_no2-Tx10	N	Kept components	RCT
Drug	Sequential_dox_trs	D_then_T200_no2	Cell_line.Tx10	Plate.99	PDGFRA	0.7	0.0723790165197931	pearson	1	Ttest_pvalue	Coefficient_of_eigenassay	SVD_pCMs_drugs	NoPrepr	SVD	4764	D_then_T200_no2-Tx10	N	Kept components	RCT
Drug	Sequential_dox_trs	D_then_T200_no2	Cell_line.Tx10	Plate.99	PDGFRB	0.7	0.0723644517675819	pearson	1	Ttest_pvalue	Coefficient_of_eigenassay	SVD_pCMs_drugs	NoPrepr	SVD	4765	D_then_T200_no2-Tx10	N	Kept components	RCT
Drug	Sequential_dox_trs	D_then_T200_no2	Cell_line.Tx10	Plate.99	PDGFRL	0.7	-0.0908389057130508	pearson	1	Ttest_pvalue	Coefficient_of_eigenassay	SVD_pCMs_drugs	NoPrepr	SVD	3391	D_then_T200_no2-Tx10	N	Kept components	RCT
Drug	Sequential_dox_trs	D_then_T200_no2	Cell_line.Tx10	Plate.99	PDHA1	0.7	0.0415522383495019	pearson	1	Ttest_pvalue	Coefficient_of_eigenassay	SVD_pCMs_drugs	NoPrepr	SVD	8198	D_then_T200_no2-Tx10	N	Kept components	RCT
Drug	Sequential_dox_trs	D_then_T200_no2	Cell_line.Tx10	Plate.99	PDHB	0.7	-0.0821590347828179	pearson	1	Ttest_pvalue	Coefficient_of_eigenassay	SVD_pCMs_drugs	NoPrepr	SVD	3971	D_then_T200_no2-Tx10	N	Kept components	RCT
Drug	Sequential_dox_trs	D_then_T200_no2	Cell_line.Tx10	Plate.99	PDHX	0.7	-0.0550110001969833	pearson	1	Ttest_pvalue	Coefficient_of_eigenassay	SVD_pCMs_drugs	NoPrepr	SVD	6487	D_then_T200_no2-Tx10	N	Kept components	RCT
Drug	Sequential_dox_trs	D_then_T200_no2	Cell_line.Tx10	Plate.99	PDIA2	0.7	0.114202162011886	pearson	1	Ttest_pvalue	Coefficient_of_eigenassay	SVD_pCMs_drugs	NoPrepr	SVD	2202	D_then_T200_no2-Tx10	N	Kept components	RCT
Drug	Sequential_dox_trs	D_then_T200_no2	Cell_line.Tx10	Plate.99	PDIA3	0.7	0.1084807087593	pearson	1	Ttest_pvalue	Coefficient_of_eigenassay	SVD_pCMs_drugs	NoPrepr	SVD	2423	D_then_T200_no2-Tx10	N	Kept components	RCT
Drug	Sequential_dox_trs	D_then_T200_no2	Cell_line.Tx10	Plate.99	PDIA4	0.7	0.0776141368335529	pearson	1	Ttest_pvalue	Coefficient_of_eigenassay	SVD_pCMs_drugs	NoPrepr	SVD	4342	D_then_T200_no2-Tx10	N	Kept components	RCT
Drug	Sequential_dox_trs	D_then_T200_no2	Cell_line.Tx10	Plate.99	PDIA5	0.7	-0.100065491063031	pearson	1	Ttest_pvalue	Coefficient_of_eigenassay	SVD_pCMs_drugs	NoPrepr	SVD	2848	D_then_T200_no2-Tx10	N	Kept components	RCT
Drug	Sequential_dox_trs	D_then_T200_no2	Cell_line.Tx10	Plate.99	PDIA6	0.7	0.0881752722638843	pearson	1	Ttest_pvalue	Coefficient_of_eigenassay	SVD_pCMs_drugs	NoPrepr	SVD	3550	D_then_T200_no2-Tx10	N	Kept components	RCT
Drug	Sequential_dox_trs	D_then_T200_no2	Cell_line.Tx10	Plate.99	PDIK1L	0.7	0.00755559255180126	pearson	1	Ttest_pvalue	Coefficient_of_eigenassay	SVD_pCMs_drugs	NoPrepr	SVD	13685	D_then_T200_no2-Tx10	N	Kept components	RCT
Drug	Sequential_dox_trs	D_then_T200_no2	Cell_line.Tx10	Plate.99	PDK1	0.7	0.0203301177016403	pearson	1	Ttest_pvalue	Coefficient_of_eigenassay	SVD_pCMs_drugs	NoPrepr	SVD	11381	D_then_T200_no2-Tx10	N	Kept components	RCT
Drug	Sequential_dox_trs	D_then_T200_no2	Cell_line.Tx10	Plate.99	PDK2	0.7	0.0233716498246	pearson	1	Ttest_pvalue	Coefficient_of_eigenassay	SVD_pCMs_drugs	NoPrepr	SVD	10893	D_then_T200_no2-Tx10	N	Kept components	RCT
Drug	Sequential_dox_trs	D_then_T200_no2	Cell_line.Tx10	Plate.99	PDK3	0.7	0.0759449463420606	pearson	1	Ttest_pvalue	Coefficient_of_eigenassay	SVD_pCMs_drugs	NoPrepr	SVD	4456	D_then_T200_no2-Tx10	N	Kept components	RCT
Drug	Sequential_dox_trs	D_then_T200_no2	Cell_line.Tx10	Plate.99	PDK4	0.7	-0.0164664536477482	pearson	1	Ttest_pvalue	Coefficient_of_eigenassay	SVD_pCMs_drugs	NoPrepr	SVD	12050	D_then_T200_no2-Tx10	N	Kept components	RCT
Drug	Sequential_dox_trs	D_then_T200_no2	Cell_line.Tx10	Plate.99	PDLIM1	0.7	-0.0734989297650313	pearson	1	Ttest_pvalue	Coefficient_of_eigenassay	SVD_pCMs_drugs	NoPrepr	SVD	4663	D_then_T200_no2-Tx10	N	Kept components	RCT
Drug	Sequential_dox_trs	D_then_T200_no2	Cell_line.Tx10	Plate.99	PDLIM2	0.7	-0.116321147877708	pearson	1	Ttest_pvalue	Coefficient_of_eigenassay	SVD_pCMs_drugs	NoPrepr	SVD	2112	D_then_T200_no2-Tx10	N	Kept components	RCT
Drug	Sequential_dox_trs	D_then_T200_no2	Cell_line.Tx10	Plate.99	PDLIM3	0.7	0.217974078470134	pearson	1	Ttest_pvalue	Coefficient_of_eigenassay	SVD_pCMs_drugs	NoPrepr	SVD	392	D_then_T200_no2-Tx10	N	Kept components	RCT
Drug	Sequential_dox_trs	D_then_T200_no2	Cell_line.Tx10	Plate.99	PDLIM4	0.7	0.0468484421232075	pearson	1	Ttest_pvalue	Coefficient_of_eigenassay	SVD_pCMs_drugs	NoPrepr	SVD	7477	D_then_T200_no2-Tx10	N	Kept components	RCT
Drug	Sequential_dox_trs	D_then_T200_no2	Cell_line.Tx10	Plate.99	PDLIM5	0.7	0.016872284011963	pearson	1	Ttest_pvalue	Coefficient_of_eigenassay	SVD_pCMs_drugs	NoPrepr	SVD	11974	D_then_T200_no2-Tx10	N	Kept components	RCT
Drug	Sequential_dox_trs	D_then_T200_no2	Cell_line.Tx10	Plate.99	PDLIM7	0.7	-0.0820683983076657	pearson	1	Ttest_pvalue	Coefficient_of_eigenassay	SVD_pCMs_drugs	NoPrepr	SVD	3981	D_then_T200_no2-Tx10	N	Kept components	RCT
Drug	Sequential_dox_trs	D_then_T200_no2	Cell_line.Tx10	Plate.99	PDP1	0.7	0.00707002294290213	pearson	1	Ttest_pvalue	Coefficient_of_eigenassay	SVD_pCMs_drugs	NoPrepr	SVD	13792	D_then_T200_no2-Tx10	N	Kept components	RCT
Drug	Sequential_dox_trs	D_then_T200_no2	Cell_line.Tx10	Plate.99	PDP2	0.7	0.0300122248385473	pearson	1	Ttest_pvalue	Coefficient_of_eigenassay	SVD_pCMs_drugs	NoPrepr	SVD	9835	D_then_T200_no2-Tx10	N	Kept components	RCT
Drug	Sequential_dox_trs	D_then_T200_no2	Cell_line.Tx10	Plate.99	PDPK1	0.7	0.00613954305203711	pearson	1	Ttest_pvalue	Coefficient_of_eigenassay	SVD_pCMs_drugs	NoPrepr	SVD	13977	D_then_T200_no2-Tx10	N	Kept components	RCT
Drug	Sequential_dox_trs	D_then_T200_no2	Cell_line.Tx10	Plate.99	PDPN	0.7	-0.0185739151028306	pearson	1	Ttest_pvalue	Coefficient_of_eigenassay	SVD_pCMs_drugs	NoPrepr	SVD	11664	D_then_T200_no2-Tx10	N	Kept components	RCT
Drug	Sequential_dox_trs	D_then_T200_no2	Cell_line.Tx10	Plate.99	PDPR	0.7	-0.0421736250719583	pearson	1	Ttest_pvalue	Coefficient_of_eigenassay	SVD_pCMs_drugs	NoPrepr	SVD	8106	D_then_T200_no2-Tx10	N	Kept components	RCT
Drug	Sequential_dox_trs	D_then_T200_no2	Cell_line.Tx10	Plate.99	PDRG1	0.7	-0.00657651178981469	pearson	1	Ttest_pvalue	Coefficient_of_eigenassay	SVD_pCMs_drugs	NoPrepr	SVD	13893	D_then_T200_no2-Tx10	N	Kept components	RCT
Drug	Sequential_dox_trs	D_then_T200_no2	Cell_line.Tx10	Plate.99	PDS5A	0.7	0.0100002618426273	pearson	1	Ttest_pvalue	Coefficient_of_eigenassay	SVD_pCMs_drugs	NoPrepr	SVD	13214	D_then_T200_no2-Tx10	N	Kept components	RCT
Drug	Sequential_dox_trs	D_then_T200_no2	Cell_line.Tx10	Plate.99	PDS5B	0.7	-0.0636179869557065	pearson	1	Ttest_pvalue	Coefficient_of_eigenassay	SVD_pCMs_drugs	NoPrepr	SVD	5545	D_then_T200_no2-Tx10	N	Kept components	RCT
Drug	Sequential_dox_trs	D_then_T200_no2	Cell_line.Tx10	Plate.99	PDSS1	0.7	-0.0662072495944674	pearson	1	Ttest_pvalue	Coefficient_of_eigenassay	SVD_pCMs_drugs	NoPrepr	SVD	5299	D_then_T200_no2-Tx10	N	Kept components	RCT
Drug	Sequential_dox_trs	D_then_T200_no2	Cell_line.Tx10	Plate.99	PDSS2	0.7	-0.033422118604623	pearson	1	Ttest_pvalue	Coefficient_of_eigenassay	SVD_pCMs_drugs	NoPrepr	SVD	9337	D_then_T200_no2-Tx10	N	Kept components	RCT
Drug	Sequential_dox_trs	D_then_T200_no2	Cell_line.Tx10	Plate.99	PDXDC1	0.7	-0.0608564304340026	pearson	1	Ttest_pvalue	Coefficient_of_eigenassay	SVD_pCMs_drugs	NoPrepr	SVD	5853	D_then_T200_no2-Tx10	N	Kept components	RCT
Drug	Sequential_dox_trs	D_then_T200_no2	Cell_line.Tx10	Plate.99	PDXK	0.7	-0.0887368619255458	pearson	1	Ttest_pvalue	Coefficient_of_eigenassay	SVD_pCMs_drugs	NoPrepr	SVD	3511	D_then_T200_no2-Tx10	N	Kept components	RCT
Drug	Sequential_dox_trs	D_then_T200_no2	Cell_line.Tx10	Plate.99	PDXP	0.7	-0.030829092217113	pearson	1	Ttest_pvalue	Coefficient_of_eigenassay	SVD_pCMs_drugs	NoPrepr	SVD	9722	D_then_T200_no2-Tx10	N	Kept components	RCT
Drug	Sequential_dox_trs	D_then_T200_no2	Cell_line.Tx10	Plate.99	PDYN	0.7	-0.0171864356319493	pearson	1	Ttest_pvalue	Coefficient_of_eigenassay	SVD_pCMs_drugs	NoPrepr	SVD	11909	D_then_T200_no2-Tx10	N	Kept components	RCT
Drug	Sequential_dox_trs	D_then_T200_no2	Cell_line.Tx10	Plate.99	PDZD11	0.7	-0.111465225475534	pearson	1	Ttest_pvalue	Coefficient_of_eigenassay	SVD_pCMs_drugs	NoPrepr	SVD	2314	D_then_T200_no2-Tx10	N	Kept components	RCT
Drug	Sequential_dox_trs	D_then_T200_no2	Cell_line.Tx10	Plate.99	PDZD2	0.7	0.112490865303666	pearson	1	Ttest_pvalue	Coefficient_of_eigenassay	SVD_pCMs_drugs	NoPrepr	SVD	2268	D_then_T200_no2-Tx10	N	Kept components	RCT
Drug	Sequential_dox_trs	D_then_T200_no2	Cell_line.Tx10	Plate.99	PDZD4	0.7	0.0699697402327351	pearson	1	Ttest_pvalue	Coefficient_of_eigenassay	SVD_pCMs_drugs	NoPrepr	SVD	4957	D_then_T200_no2-Tx10	N	Kept components	RCT
Drug	Sequential_dox_trs	D_then_T200_no2	Cell_line.Tx10	Plate.99	PDZD7	0.7	-0.00672850576301584	pearson	1	Ttest_pvalue	Coefficient_of_eigenassay	SVD_pCMs_drugs	NoPrepr	SVD	13868	D_then_T200_no2-Tx10	N	Kept components	RCT
Drug	Sequential_dox_trs	D_then_T200_no2	Cell_line.Tx10	Plate.99	PDZD8	0.7	0.0669336271072089	pearson	1	Ttest_pvalue	Coefficient_of_eigenassay	SVD_pCMs_drugs	NoPrepr	SVD	5229	D_then_T200_no2-Tx10	N	Kept components	RCT
Drug	Sequential_dox_trs	D_then_T200_no2	Cell_line.Tx10	Plate.99	PDZD9	0.7	-0.0046703183305925	pearson	1	Ttest_pvalue	Coefficient_of_eigenassay	SVD_pCMs_drugs	NoPrepr	SVD	14277	D_then_T200_no2-Tx10	N	Kept components	RCT
Drug	Sequential_dox_trs	D_then_T200_no2	Cell_line.Tx10	Plate.99	PDZK1	0.7	-0.0134651373710765	pearson	1	Ttest_pvalue	Coefficient_of_eigenassay	SVD_pCMs_drugs	NoPrepr	SVD	12587	D_then_T200_no2-Tx10	N	Kept components	RCT
Drug	Sequential_dox_trs	D_then_T200_no2	Cell_line.Tx10	Plate.99	PDZRN3	0.7	-0.0443832223391472	pearson	1	Ttest_pvalue	Coefficient_of_eigenassay	SVD_pCMs_drugs	NoPrepr	SVD	7814	D_then_T200_no2-Tx10	N	Kept components	RCT
Drug	Sequential_dox_trs	D_then_T200_no2	Cell_line.Tx10	Plate.99	PDZRN4	0.7	-0.126711027269029	pearson	1	Ttest_pvalue	Coefficient_of_eigenassay	SVD_pCMs_drugs	NoPrepr	SVD	1728	D_then_T200_no2-Tx10	N	Kept components	RCT
Drug	Sequential_dox_trs	D_then_T200_no2	Cell_line.Tx10	Plate.99	PEA15	0.7	0.0516730290466672	pearson	1	Ttest_pvalue	Coefficient_of_eigenassay	SVD_pCMs_drugs	NoPrepr	SVD	6889	D_then_T200_no2-Tx10	N	Kept components	RCT
Drug	Sequential_dox_trs	D_then_T200_no2	Cell_line.Tx10	Plate.99	PEAK1	0.7	-0.0300541944436567	pearson	1	Ttest_pvalue	Coefficient_of_eigenassay	SVD_pCMs_drugs	NoPrepr	SVD	9830	D_then_T200_no2-Tx10	N	Kept components	RCT
Drug	Sequential_dox_trs	D_then_T200_no2	Cell_line.Tx10	Plate.99	PEAK3	0.7	0.0238252105267346	pearson	1	Ttest_pvalue	Coefficient_of_eigenassay	SVD_pCMs_drugs	NoPrepr	SVD	10810	D_then_T200_no2-Tx10	N	Kept components	RCT
Drug	Sequential_dox_trs	D_then_T200_no2	Cell_line.Tx10	Plate.99	PEAR1	0.7	-0.237144812811965	pearson	1	Ttest_pvalue	Coefficient_of_eigenassay	SVD_pCMs_drugs	NoPrepr	SVD	303	D_then_T200_no2-Tx10	N	Kept components	RCT
Drug	Sequential_dox_trs	D_then_T200_no2	Cell_line.Tx10	Plate.99	PEBP1	0.7	-0.0321390696769126	pearson	1	Ttest_pvalue	Coefficient_of_eigenassay	SVD_pCMs_drugs	NoPrepr	SVD	9526	D_then_T200_no2-Tx10	N	Kept components	RCT
Drug	Sequential_dox_trs	D_then_T200_no2	Cell_line.Tx10	Plate.99	PEBP4	0.7	-0.159109437823962	pearson	1	Ttest_pvalue	Coefficient_of_eigenassay	SVD_pCMs_drugs	NoPrepr	SVD	991	D_then_T200_no2-Tx10	N	Kept components	RCT
Drug	Sequential_dox_trs	D_then_T200_no2	Cell_line.Tx10	Plate.99	PECAM1	0.7	0.057312976958781	pearson	1	Ttest_pvalue	Coefficient_of_eigenassay	SVD_pCMs_drugs	NoPrepr	SVD	6213	D_then_T200_no2-Tx10	N	Kept components	RCT
Drug	Sequential_dox_trs	D_then_T200_no2	Cell_line.Tx10	Plate.99	PECR	0.7	0.0181548401970582	pearson	1	Ttest_pvalue	Coefficient_of_eigenassay	SVD_pCMs_drugs	NoPrepr	SVD	11729	D_then_T200_no2-Tx10	N	Kept components	RCT
Drug	Sequential_dox_trs	D_then_T200_no2	Cell_line.Tx10	Plate.99	PEF1	0.7	-0.030615063715283	pearson	1	Ttest_pvalue	Coefficient_of_eigenassay	SVD_pCMs_drugs	NoPrepr	SVD	9753	D_then_T200_no2-Tx10	N	Kept components	RCT
Drug	Sequential_dox_trs	D_then_T200_no2	Cell_line.Tx10	Plate.99	PEG10	0.7	0.0798755688100396	pearson	1	Ttest_pvalue	Coefficient_of_eigenassay	SVD_pCMs_drugs	NoPrepr	SVD	4149	D_then_T200_no2-Tx10	N	Kept components	RCT
Drug	Sequential_dox_trs	D_then_T200_no2	Cell_line.Tx10	Plate.99	PELI1	0.7	-0.124200220121843	pearson	1	Ttest_pvalue	Coefficient_of_eigenassay	SVD_pCMs_drugs	NoPrepr	SVD	1802	D_then_T200_no2-Tx10	N	Kept components	RCT
Drug	Sequential_dox_trs	D_then_T200_no2	Cell_line.Tx10	Plate.99	PELI2	0.7	-0.160766281434187	pearson	1	Ttest_pvalue	Coefficient_of_eigenassay	SVD_pCMs_drugs	NoPrepr	SVD	961	D_then_T200_no2-Tx10	N	Kept components	RCT
Drug	Sequential_dox_trs	D_then_T200_no2	Cell_line.Tx10	Plate.99	PELI3	0.7	-0.0868336442814086	pearson	1	Ttest_pvalue	Coefficient_of_eigenassay	SVD_pCMs_drugs	NoPrepr	SVD	3630	D_then_T200_no2-Tx10	N	Kept components	RCT
Drug	Sequential_dox_trs	D_then_T200_no2	Cell_line.Tx10	Plate.99	PELO	0.7	-0.0234150011435058	pearson	1	Ttest_pvalue	Coefficient_of_eigenassay	SVD_pCMs_drugs	NoPrepr	SVD	10882	D_then_T200_no2-Tx10	N	Kept components	RCT
Drug	Sequential_dox_trs	D_then_T200_no2	Cell_line.Tx10	Plate.99	PELP1	0.7	-0.0109522606558054	pearson	1	Ttest_pvalue	Coefficient_of_eigenassay	SVD_pCMs_drugs	NoPrepr	SVD	13059	D_then_T200_no2-Tx10	N	Kept components	RCT
Drug	Sequential_dox_trs	D_then_T200_no2	Cell_line.Tx10	Plate.99	PEMT	0.7	-0.0503648166795214	pearson	1	Ttest_pvalue	Coefficient_of_eigenassay	SVD_pCMs_drugs	NoPrepr	SVD	7046	D_then_T200_no2-Tx10	N	Kept components	RCT
Drug	Sequential_dox_trs	D_then_T200_no2	Cell_line.Tx10	Plate.99	PENK	0.7	0.146542837803184	pearson	1	Ttest_pvalue	Coefficient_of_eigenassay	SVD_pCMs_drugs	NoPrepr	SVD	1244	D_then_T200_no2-Tx10	N	Kept components	RCT
Drug	Sequential_dox_trs	D_then_T200_no2	Cell_line.Tx10	Plate.99	PEPD	0.7	-0.0509638378858749	pearson	1	Ttest_pvalue	Coefficient_of_eigenassay	SVD_pCMs_drugs	NoPrepr	SVD	6976	D_then_T200_no2-Tx10	N	Kept components	RCT
Drug	Sequential_dox_trs	D_then_T200_no2	Cell_line.Tx10	Plate.99	PER1	0.7	0.0608108614998464	pearson	1	Ttest_pvalue	Coefficient_of_eigenassay	SVD_pCMs_drugs	NoPrepr	SVD	5868	D_then_T200_no2-Tx10	N	Kept components	RCT
Drug	Sequential_dox_trs	D_then_T200_no2	Cell_line.Tx10	Plate.99	PER2	0.7	-0.0756398624011251	pearson	1	Ttest_pvalue	Coefficient_of_eigenassay	SVD_pCMs_drugs	NoPrepr	SVD	4496	D_then_T200_no2-Tx10	N	Kept components	RCT
Drug	Sequential_dox_trs	D_then_T200_no2	Cell_line.Tx10	Plate.99	PER3	0.7	0.124245469452553	pearson	1	Ttest_pvalue	Coefficient_of_eigenassay	SVD_pCMs_drugs	NoPrepr	SVD	1800	D_then_T200_no2-Tx10	N	Kept components	RCT
Drug	Sequential_dox_trs	D_then_T200_no2	Cell_line.Tx10	Plate.99	PERP	0.7	-0.0869872803030717	pearson	1	Ttest_pvalue	Coefficient_of_eigenassay	SVD_pCMs_drugs	NoPrepr	SVD	3617	D_then_T200_no2-Tx10	N	Kept components	RCT
Drug	Sequential_dox_trs	D_then_T200_no2	Cell_line.Tx10	Plate.99	PES1	0.7	0.0804144943694945	pearson	1	Ttest_pvalue	Coefficient_of_eigenassay	SVD_pCMs_drugs	NoPrepr	SVD	4107	D_then_T200_no2-Tx10	N	Kept components	RCT
Drug	Sequential_dox_trs	D_then_T200_no2	Cell_line.Tx10	Plate.99	PET100	0.7	0.180913330281611	pearson	1	Ttest_pvalue	Coefficient_of_eigenassay	SVD_pCMs_drugs	NoPrepr	SVD	682	D_then_T200_no2-Tx10	N	Kept components	RCT
Drug	Sequential_dox_trs	D_then_T200_no2	Cell_line.Tx10	Plate.99	PET117	0.7	0.0758781386236374	pearson	1	Ttest_pvalue	Coefficient_of_eigenassay	SVD_pCMs_drugs	NoPrepr	SVD	4466	D_then_T200_no2-Tx10	N	Kept components	RCT
Drug	Sequential_dox_trs	D_then_T200_no2	Cell_line.Tx10	Plate.99	PEX1	0.7	0.0598881205743344	pearson	1	Ttest_pvalue	Coefficient_of_eigenassay	SVD_pCMs_drugs	NoPrepr	SVD	5964	D_then_T200_no2-Tx10	N	Kept components	RCT
Drug	Sequential_dox_trs	D_then_T200_no2	Cell_line.Tx10	Plate.99	PEX10	0.7	-0.102761382444654	pearson	1	Ttest_pvalue	Coefficient_of_eigenassay	SVD_pCMs_drugs	NoPrepr	SVD	2710	D_then_T200_no2-Tx10	N	Kept components	RCT
Drug	Sequential_dox_trs	D_then_T200_no2	Cell_line.Tx10	Plate.99	PEX11A	0.7	-0.0532371075025507	pearson	1	Ttest_pvalue	Coefficient_of_eigenassay	SVD_pCMs_drugs	NoPrepr	SVD	6697	D_then_T200_no2-Tx10	N	Kept components	RCT
Drug	Sequential_dox_trs	D_then_T200_no2	Cell_line.Tx10	Plate.99	PEX11B	0.7	0.0253648558563601	pearson	1	Ttest_pvalue	Coefficient_of_eigenassay	SVD_pCMs_drugs	NoPrepr	SVD	10561	D_then_T200_no2-Tx10	N	Kept components	RCT
Drug	Sequential_dox_trs	D_then_T200_no2	Cell_line.Tx10	Plate.99	PEX11G	0.7	0.0759973087276688	pearson	1	Ttest_pvalue	Coefficient_of_eigenassay	SVD_pCMs_drugs	NoPrepr	SVD	4448	D_then_T200_no2-Tx10	N	Kept components	RCT
Drug	Sequential_dox_trs	D_then_T200_no2	Cell_line.Tx10	Plate.99	PEX12	0.7	0.0564020934671203	pearson	1	Ttest_pvalue	Coefficient_of_eigenassay	SVD_pCMs_drugs	NoPrepr	SVD	6312	D_then_T200_no2-Tx10	N	Kept components	RCT
Drug	Sequential_dox_trs	D_then_T200_no2	Cell_line.Tx10	Plate.99	PEX13	0.7	-0.154757961605531	pearson	1	Ttest_pvalue	Coefficient_of_eigenassay	SVD_pCMs_drugs	NoPrepr	SVD	1063	D_then_T200_no2-Tx10	N	Kept components	RCT
Drug	Sequential_dox_trs	D_then_T200_no2	Cell_line.Tx10	Plate.99	PEX14	0.7	-0.0317945383150819	pearson	1	Ttest_pvalue	Coefficient_of_eigenassay	SVD_pCMs_drugs	NoPrepr	SVD	9571	D_then_T200_no2-Tx10	N	Kept components	RCT
Drug	Sequential_dox_trs	D_then_T200_no2	Cell_line.Tx10	Plate.99	PEX16	0.7	-0.0373121547554361	pearson	1	Ttest_pvalue	Coefficient_of_eigenassay	SVD_pCMs_drugs	NoPrepr	SVD	8772	D_then_T200_no2-Tx10	N	Kept components	RCT
Drug	Sequential_dox_trs	D_then_T200_no2	Cell_line.Tx10	Plate.99	PEX19	0.7	0.0205563575132951	pearson	1	Ttest_pvalue	Coefficient_of_eigenassay	SVD_pCMs_drugs	NoPrepr	SVD	11341	D_then_T200_no2-Tx10	N	Kept components	RCT
Drug	Sequential_dox_trs	D_then_T200_no2	Cell_line.Tx10	Plate.99	PEX2	0.7	-0.0179605139382989	pearson	1	Ttest_pvalue	Coefficient_of_eigenassay	SVD_pCMs_drugs	NoPrepr	SVD	11771	D_then_T200_no2-Tx10	N	Kept components	RCT
Drug	Sequential_dox_trs	D_then_T200_no2	Cell_line.Tx10	Plate.99	PEX26	0.7	-0.0625155140381389	pearson	1	Ttest_pvalue	Coefficient_of_eigenassay	SVD_pCMs_drugs	NoPrepr	SVD	5657	D_then_T200_no2-Tx10	N	Kept components	RCT
Drug	Sequential_dox_trs	D_then_T200_no2	Cell_line.Tx10	Plate.99	PEX3	0.7	-0.0910432551287157	pearson	1	Ttest_pvalue	Coefficient_of_eigenassay	SVD_pCMs_drugs	NoPrepr	SVD	3375	D_then_T200_no2-Tx10	N	Kept components	RCT
Drug	Sequential_dox_trs	D_then_T200_no2	Cell_line.Tx10	Plate.99	PEX5	0.7	-0.0769623626152523	pearson	1	Ttest_pvalue	Coefficient_of_eigenassay	SVD_pCMs_drugs	NoPrepr	SVD	4381	D_then_T200_no2-Tx10	N	Kept components	RCT
Drug	Sequential_dox_trs	D_then_T200_no2	Cell_line.Tx10	Plate.99	PEX5L	0.7	0.128577114015841	pearson	1	Ttest_pvalue	Coefficient_of_eigenassay	SVD_pCMs_drugs	NoPrepr	SVD	1677	D_then_T200_no2-Tx10	N	Kept components	RCT
Drug	Sequential_dox_trs	D_then_T200_no2	Cell_line.Tx10	Plate.99	PEX6	0.7	0.0617058775229436	pearson	1	Ttest_pvalue	Coefficient_of_eigenassay	SVD_pCMs_drugs	NoPrepr	SVD	5751	D_then_T200_no2-Tx10	N	Kept components	RCT
Drug	Sequential_dox_trs	D_then_T200_no2	Cell_line.Tx10	Plate.99	PEX7	0.7	-0.0452825753555307	pearson	1	Ttest_pvalue	Coefficient_of_eigenassay	SVD_pCMs_drugs	NoPrepr	SVD	7688	D_then_T200_no2-Tx10	N	Kept components	RCT
Drug	Sequential_dox_trs	D_then_T200_no2	Cell_line.Tx10	Plate.99	PFAS	0.7	-0.0057527458472192	pearson	1	Ttest_pvalue	Coefficient_of_eigenassay	SVD_pCMs_drugs	NoPrepr	SVD	14051	D_then_T200_no2-Tx10	N	Kept components	RCT
Drug	Sequential_dox_trs	D_then_T200_no2	Cell_line.Tx10	Plate.99	PFDN1	0.7	-0.0700614693079192	pearson	1	Ttest_pvalue	Coefficient_of_eigenassay	SVD_pCMs_drugs	NoPrepr	SVD	4949	D_then_T200_no2-Tx10	N	Kept components	RCT
Drug	Sequential_dox_trs	D_then_T200_no2	Cell_line.Tx10	Plate.99	PFDN2	0.7	0.0341921547364298	pearson	1	Ttest_pvalue	Coefficient_of_eigenassay	SVD_pCMs_drugs	NoPrepr	SVD	9226	D_then_T200_no2-Tx10	N	Kept components	RCT
Drug	Sequential_dox_trs	D_then_T200_no2	Cell_line.Tx10	Plate.99	PFDN4	0.7	0.0977902608090123	pearson	1	Ttest_pvalue	Coefficient_of_eigenassay	SVD_pCMs_drugs	NoPrepr	SVD	2948	D_then_T200_no2-Tx10	N	Kept components	RCT
Drug	Sequential_dox_trs	D_then_T200_no2	Cell_line.Tx10	Plate.99	PFDN5	0.7	0.0758894636766912	pearson	1	Ttest_pvalue	Coefficient_of_eigenassay	SVD_pCMs_drugs	NoPrepr	SVD	4465	D_then_T200_no2-Tx10	N	Kept components	RCT
Drug	Sequential_dox_trs	D_then_T200_no2	Cell_line.Tx10	Plate.99	PFKFB1	0.7	0.0141458174352767	pearson	1	Ttest_pvalue	Coefficient_of_eigenassay	SVD_pCMs_drugs	NoPrepr	SVD	12466	D_then_T200_no2-Tx10	N	Kept components	RCT
Drug	Sequential_dox_trs	D_then_T200_no2	Cell_line.Tx10	Plate.99	PFKFB2	0.7	0.074265683016543	pearson	1	Ttest_pvalue	Coefficient_of_eigenassay	SVD_pCMs_drugs	NoPrepr	SVD	4604	D_then_T200_no2-Tx10	N	Kept components	RCT
Drug	Sequential_dox_trs	D_then_T200_no2	Cell_line.Tx10	Plate.99	PFKFB3	0.7	-0.176015349177021	pearson	1	Ttest_pvalue	Coefficient_of_eigenassay	SVD_pCMs_drugs	NoPrepr	SVD	759	D_then_T200_no2-Tx10	N	Kept components	RCT
Drug	Sequential_dox_trs	D_then_T200_no2	Cell_line.Tx10	Plate.99	PFKFB4	0.7	0.0297486583385925	pearson	1	Ttest_pvalue	Coefficient_of_eigenassay	SVD_pCMs_drugs	NoPrepr	SVD	9879	D_then_T200_no2-Tx10	N	Kept components	RCT
Drug	Sequential_dox_trs	D_then_T200_no2	Cell_line.Tx10	Plate.99	PFKL	0.7	0.0549276583016703	pearson	1	Ttest_pvalue	Coefficient_of_eigenassay	SVD_pCMs_drugs	NoPrepr	SVD	6498	D_then_T200_no2-Tx10	N	Kept components	RCT
Drug	Sequential_dox_trs	D_then_T200_no2	Cell_line.Tx10	Plate.99	PFKM	0.7	0.0500894021805799	pearson	1	Ttest_pvalue	Coefficient_of_eigenassay	SVD_pCMs_drugs	NoPrepr	SVD	7079	D_then_T200_no2-Tx10	N	Kept components	RCT
Drug	Sequential_dox_trs	D_then_T200_no2	Cell_line.Tx10	Plate.99	PFKP	0.7	-0.0862773368121751	pearson	1	Ttest_pvalue	Coefficient_of_eigenassay	SVD_pCMs_drugs	NoPrepr	SVD	3664	D_then_T200_no2-Tx10	N	Kept components	RCT
Drug	Sequential_dox_trs	D_then_T200_no2	Cell_line.Tx10	Plate.99	PFN1	0.7	0.0165920460398251	pearson	1	Ttest_pvalue	Coefficient_of_eigenassay	SVD_pCMs_drugs	NoPrepr	SVD	12020	D_then_T200_no2-Tx10	N	Kept components	RCT
Drug	Sequential_dox_trs	D_then_T200_no2	Cell_line.Tx10	Plate.99	PFN2	0.7	-0.0379964241427399	pearson	1	Ttest_pvalue	Coefficient_of_eigenassay	SVD_pCMs_drugs	NoPrepr	SVD	8654	D_then_T200_no2-Tx10	N	Kept components	RCT
Drug	Sequential_dox_trs	D_then_T200_no2	Cell_line.Tx10	Plate.99	PFN4	0.7	0.0314267785057231	pearson	1	Ttest_pvalue	Coefficient_of_eigenassay	SVD_pCMs_drugs	NoPrepr	SVD	9622	D_then_T200_no2-Tx10	N	Kept components	RCT
Drug	Sequential_dox_trs	D_then_T200_no2	Cell_line.Tx10	Plate.99	PGAM1	0.7	0.0816026284773415	pearson	1	Ttest_pvalue	Coefficient_of_eigenassay	SVD_pCMs_drugs	NoPrepr	SVD	4012	D_then_T200_no2-Tx10	N	Kept components	RCT
Drug	Sequential_dox_trs	D_then_T200_no2	Cell_line.Tx10	Plate.99	PGAM2	0.7	-0.0686364400587948	pearson	1	Ttest_pvalue	Coefficient_of_eigenassay	SVD_pCMs_drugs	NoPrepr	SVD	5078	D_then_T200_no2-Tx10	N	Kept components	RCT
Drug	Sequential_dox_trs	D_then_T200_no2	Cell_line.Tx10	Plate.99	PGAM5	0.7	-0.0993579815327707	pearson	1	Ttest_pvalue	Coefficient_of_eigenassay	SVD_pCMs_drugs	NoPrepr	SVD	2868	D_then_T200_no2-Tx10	N	Kept components	RCT
Drug	Sequential_dox_trs	D_then_T200_no2	Cell_line.Tx10	Plate.99	PGAP1	0.7	0.0149058955194508	pearson	1	Ttest_pvalue	Coefficient_of_eigenassay	SVD_pCMs_drugs	NoPrepr	SVD	12332	D_then_T200_no2-Tx10	N	Kept components	RCT
Drug	Sequential_dox_trs	D_then_T200_no2	Cell_line.Tx10	Plate.99	PGAP2	0.7	0.0175791692305188	pearson	1	Ttest_pvalue	Coefficient_of_eigenassay	SVD_pCMs_drugs	NoPrepr	SVD	11834	D_then_T200_no2-Tx10	N	Kept components	RCT
Drug	Sequential_dox_trs	D_then_T200_no2	Cell_line.Tx10	Plate.99	PGAP3	0.7	0.0691577014976404	pearson	1	Ttest_pvalue	Coefficient_of_eigenassay	SVD_pCMs_drugs	NoPrepr	SVD	5034	D_then_T200_no2-Tx10	N	Kept components	RCT
Drug	Sequential_dox_trs	D_then_T200_no2	Cell_line.Tx10	Plate.99	PGBD1	0.7	0.0881225614810813	pearson	1	Ttest_pvalue	Coefficient_of_eigenassay	SVD_pCMs_drugs	NoPrepr	SVD	3555	D_then_T200_no2-Tx10	N	Kept components	RCT
Drug	Sequential_dox_trs	D_then_T200_no2	Cell_line.Tx10	Plate.99	PGBD2	0.7	-0.100833654063346	pearson	1	Ttest_pvalue	Coefficient_of_eigenassay	SVD_pCMs_drugs	NoPrepr	SVD	2811	D_then_T200_no2-Tx10	N	Kept components	RCT
Drug	Sequential_dox_trs	D_then_T200_no2	Cell_line.Tx10	Plate.99	PGBD4	0.7	-0.00854405847826325	pearson	1	Ttest_pvalue	Coefficient_of_eigenassay	SVD_pCMs_drugs	NoPrepr	SVD	13488	D_then_T200_no2-Tx10	N	Kept components	RCT
Drug	Sequential_dox_trs	D_then_T200_no2	Cell_line.Tx10	Plate.99	PGBD5	0.7	0.043595580584525	pearson	1	Ttest_pvalue	Coefficient_of_eigenassay	SVD_pCMs_drugs	NoPrepr	SVD	7921	D_then_T200_no2-Tx10	N	Kept components	RCT
Drug	Sequential_dox_trs	D_then_T200_no2	Cell_line.Tx10	Plate.99	PGD	0.7	-0.0229162009710381	pearson	1	Ttest_pvalue	Coefficient_of_eigenassay	SVD_pCMs_drugs	NoPrepr	SVD	10972	D_then_T200_no2-Tx10	N	Kept components	RCT
Drug	Sequential_dox_trs	D_then_T200_no2	Cell_line.Tx10	Plate.99	PGF	0.7	0.00167235568484269	pearson	1	Ttest_pvalue	Coefficient_of_eigenassay	SVD_pCMs_drugs	NoPrepr	SVD	14901	D_then_T200_no2-Tx10	N	Kept components	RCT
Drug	Sequential_dox_trs	D_then_T200_no2	Cell_line.Tx10	Plate.99	PGGHG	0.7	0.0869284784113428	pearson	1	Ttest_pvalue	Coefficient_of_eigenassay	SVD_pCMs_drugs	NoPrepr	SVD	3622	D_then_T200_no2-Tx10	N	Kept components	RCT
Drug	Sequential_dox_trs	D_then_T200_no2	Cell_line.Tx10	Plate.99	PGGT1B	0.7	-0.0545198091851458	pearson	1	Ttest_pvalue	Coefficient_of_eigenassay	SVD_pCMs_drugs	NoPrepr	SVD	6560	D_then_T200_no2-Tx10	N	Kept components	RCT
Drug	Sequential_dox_trs	D_then_T200_no2	Cell_line.Tx10	Plate.99	PGK1	0.7	0.0937415746199846	pearson	1	Ttest_pvalue	Coefficient_of_eigenassay	SVD_pCMs_drugs	NoPrepr	SVD	3217	D_then_T200_no2-Tx10	N	Kept components	RCT
Drug	Sequential_dox_trs	D_then_T200_no2	Cell_line.Tx10	Plate.99	PGLS	0.7	-0.0292630464872692	pearson	1	Ttest_pvalue	Coefficient_of_eigenassay	SVD_pCMs_drugs	NoPrepr	SVD	9943	D_then_T200_no2-Tx10	N	Kept components	RCT
Drug	Sequential_dox_trs	D_then_T200_no2	Cell_line.Tx10	Plate.99	PGLYRP1	0.7	0.0270018104542187	pearson	1	Ttest_pvalue	Coefficient_of_eigenassay	SVD_pCMs_drugs	NoPrepr	SVD	10304	D_then_T200_no2-Tx10	N	Kept components	RCT
Drug	Sequential_dox_trs	D_then_T200_no2	Cell_line.Tx10	Plate.99	PGM1	0.7	-0.0374784601502736	pearson	1	Ttest_pvalue	Coefficient_of_eigenassay	SVD_pCMs_drugs	NoPrepr	SVD	8748	D_then_T200_no2-Tx10	N	Kept components	RCT
Drug	Sequential_dox_trs	D_then_T200_no2	Cell_line.Tx10	Plate.99	PGM2	0.7	0.037469717813371	pearson	1	Ttest_pvalue	Coefficient_of_eigenassay	SVD_pCMs_drugs	NoPrepr	SVD	8749	D_then_T200_no2-Tx10	N	Kept components	RCT
Drug	Sequential_dox_trs	D_then_T200_no2	Cell_line.Tx10	Plate.99	PGM2L1	0.7	-0.00592969472044921	pearson	1	Ttest_pvalue	Coefficient_of_eigenassay	SVD_pCMs_drugs	NoPrepr	SVD	14015	D_then_T200_no2-Tx10	N	Kept components	RCT
Drug	Sequential_dox_trs	D_then_T200_no2	Cell_line.Tx10	Plate.99	PGM3	0.7	0.0277379222852435	pearson	1	Ttest_pvalue	Coefficient_of_eigenassay	SVD_pCMs_drugs	NoPrepr	SVD	10182	D_then_T200_no2-Tx10	N	Kept components	RCT
Drug	Sequential_dox_trs	D_then_T200_no2	Cell_line.Tx10	Plate.99	PGM5	0.7	-0.00732313323551958	pearson	1	Ttest_pvalue	Coefficient_of_eigenassay	SVD_pCMs_drugs	NoPrepr	SVD	13744	D_then_T200_no2-Tx10	N	Kept components	RCT
Drug	Sequential_dox_trs	D_then_T200_no2	Cell_line.Tx10	Plate.99	PGP	0.7	0.0580030917025711	pearson	1	Ttest_pvalue	Coefficient_of_eigenassay	SVD_pCMs_drugs	NoPrepr	SVD	6151	D_then_T200_no2-Tx10	N	Kept components	RCT
Drug	Sequential_dox_trs	D_then_T200_no2	Cell_line.Tx10	Plate.99	PGPEP1	0.7	-0.0453812770148547	pearson	1	Ttest_pvalue	Coefficient_of_eigenassay	SVD_pCMs_drugs	NoPrepr	SVD	7681	D_then_T200_no2-Tx10	N	Kept components	RCT
Drug	Sequential_dox_trs	D_then_T200_no2	Cell_line.Tx10	Plate.99	PGR	0.7	-0.00352428648357469	pearson	1	Ttest_pvalue	Coefficient_of_eigenassay	SVD_pCMs_drugs	NoPrepr	SVD	14517	D_then_T200_no2-Tx10	N	Kept components	RCT
Drug	Sequential_dox_trs	D_then_T200_no2	Cell_line.Tx10	Plate.99	PGRMC1	0.7	0.0491635575859746	pearson	1	Ttest_pvalue	Coefficient_of_eigenassay	SVD_pCMs_drugs	NoPrepr	SVD	7191	D_then_T200_no2-Tx10	N	Kept components	RCT
Drug	Sequential_dox_trs	D_then_T200_no2	Cell_line.Tx10	Plate.99	PGRMC2	0.7	0.0159034515930674	pearson	1	Ttest_pvalue	Coefficient_of_eigenassay	SVD_pCMs_drugs	NoPrepr	SVD	12157	D_then_T200_no2-Tx10	N	Kept components	RCT
Drug	Sequential_dox_trs	D_then_T200_no2	Cell_line.Tx10	Plate.99	PGS1	0.7	-0.0249330420393236	pearson	1	Ttest_pvalue	Coefficient_of_eigenassay	SVD_pCMs_drugs	NoPrepr	SVD	10626	D_then_T200_no2-Tx10	N	Kept components	RCT
Drug	Sequential_dox_trs	D_then_T200_no2	Cell_line.Tx10	Plate.99	PHACTR1	0.7	-0.0778543090185182	pearson	1	Ttest_pvalue	Coefficient_of_eigenassay	SVD_pCMs_drugs	NoPrepr	SVD	4321	D_then_T200_no2-Tx10	N	Kept components	RCT
Drug	Sequential_dox_trs	D_then_T200_no2	Cell_line.Tx10	Plate.99	PHACTR2	0.7	-0.136504182408852	pearson	1	Ttest_pvalue	Coefficient_of_eigenassay	SVD_pCMs_drugs	NoPrepr	SVD	1462	D_then_T200_no2-Tx10	N	Kept components	RCT
Drug	Sequential_dox_trs	D_then_T200_no2	Cell_line.Tx10	Plate.99	PHACTR3	0.7	0.139003473060229	pearson	1	Ttest_pvalue	Coefficient_of_eigenassay	SVD_pCMs_drugs	NoPrepr	SVD	1413	D_then_T200_no2-Tx10	N	Kept components	RCT
Drug	Sequential_dox_trs	D_then_T200_no2	Cell_line.Tx10	Plate.99	PHACTR4	0.7	-0.0377113861773227	pearson	1	Ttest_pvalue	Coefficient_of_eigenassay	SVD_pCMs_drugs	NoPrepr	SVD	8709	D_then_T200_no2-Tx10	N	Kept components	RCT
Drug	Sequential_dox_trs	D_then_T200_no2	Cell_line.Tx10	Plate.99	PHAX	0.7	0.0127553362914171	pearson	1	Ttest_pvalue	Coefficient_of_eigenassay	SVD_pCMs_drugs	NoPrepr	SVD	12721	D_then_T200_no2-Tx10	N	Kept components	RCT
Drug	Sequential_dox_trs	D_then_T200_no2	Cell_line.Tx10	Plate.99	PHB	0.7	-0.0153632231297128	pearson	1	Ttest_pvalue	Coefficient_of_eigenassay	SVD_pCMs_drugs	NoPrepr	SVD	12241	D_then_T200_no2-Tx10	N	Kept components	RCT
Drug	Sequential_dox_trs	D_then_T200_no2	Cell_line.Tx10	Plate.99	PHB2	0.7	0.120988867799123	pearson	1	Ttest_pvalue	Coefficient_of_eigenassay	SVD_pCMs_drugs	NoPrepr	SVD	1942	D_then_T200_no2-Tx10	N	Kept components	RCT
Drug	Sequential_dox_trs	D_then_T200_no2	Cell_line.Tx10	Plate.99	PHC1	0.7	0.0742105965507275	pearson	1	Ttest_pvalue	Coefficient_of_eigenassay	SVD_pCMs_drugs	NoPrepr	SVD	4614	D_then_T200_no2-Tx10	N	Kept components	RCT
Drug	Sequential_dox_trs	D_then_T200_no2	Cell_line.Tx10	Plate.99	PHC2	0.7	-0.0226029222949479	pearson	1	Ttest_pvalue	Coefficient_of_eigenassay	SVD_pCMs_drugs	NoPrepr	SVD	11021	D_then_T200_no2-Tx10	N	Kept components	RCT
Drug	Sequential_dox_trs	D_then_T200_no2	Cell_line.Tx10	Plate.99	PHC3	0.7	0.0158177906352079	pearson	1	Ttest_pvalue	Coefficient_of_eigenassay	SVD_pCMs_drugs	NoPrepr	SVD	12172	D_then_T200_no2-Tx10	N	Kept components	RCT
Drug	Sequential_dox_trs	D_then_T200_no2	Cell_line.Tx10	Plate.99	PHETA1	0.7	-0.048125612226619	pearson	1	Ttest_pvalue	Coefficient_of_eigenassay	SVD_pCMs_drugs	NoPrepr	SVD	7330	D_then_T200_no2-Tx10	N	Kept components	RCT
Drug	Sequential_dox_trs	D_then_T200_no2	Cell_line.Tx10	Plate.99	PHEX	0.7	0.0305004820000448	pearson	1	Ttest_pvalue	Coefficient_of_eigenassay	SVD_pCMs_drugs	NoPrepr	SVD	9767	D_then_T200_no2-Tx10	N	Kept components	RCT
Drug	Sequential_dox_trs	D_then_T200_no2	Cell_line.Tx10	Plate.99	PHF1	0.7	-0.0388663560759086	pearson	1	Ttest_pvalue	Coefficient_of_eigenassay	SVD_pCMs_drugs	NoPrepr	SVD	8542	D_then_T200_no2-Tx10	N	Kept components	RCT
Drug	Sequential_dox_trs	D_then_T200_no2	Cell_line.Tx10	Plate.99	PHF10	0.7	0.0729221898472081	pearson	1	Ttest_pvalue	Coefficient_of_eigenassay	SVD_pCMs_drugs	NoPrepr	SVD	4711	D_then_T200_no2-Tx10	N	Kept components	RCT
Drug	Sequential_dox_trs	D_then_T200_no2	Cell_line.Tx10	Plate.99	PHF11	0.7	-0.0200085826357117	pearson	1	Ttest_pvalue	Coefficient_of_eigenassay	SVD_pCMs_drugs	NoPrepr	SVD	11428	D_then_T200_no2-Tx10	N	Kept components	RCT
Drug	Sequential_dox_trs	D_then_T200_no2	Cell_line.Tx10	Plate.99	PHF12	0.7	0.025635329413096	pearson	1	Ttest_pvalue	Coefficient_of_eigenassay	SVD_pCMs_drugs	NoPrepr	SVD	10514	D_then_T200_no2-Tx10	N	Kept components	RCT
Drug	Sequential_dox_trs	D_then_T200_no2	Cell_line.Tx10	Plate.99	PHF13	0.7	-0.0109880812764536	pearson	1	Ttest_pvalue	Coefficient_of_eigenassay	SVD_pCMs_drugs	NoPrepr	SVD	13049	D_then_T200_no2-Tx10	N	Kept components	RCT
Drug	Sequential_dox_trs	D_then_T200_no2	Cell_line.Tx10	Plate.99	PHF14	0.7	-0.0315802331834964	pearson	1	Ttest_pvalue	Coefficient_of_eigenassay	SVD_pCMs_drugs	NoPrepr	SVD	9594	D_then_T200_no2-Tx10	N	Kept components	RCT
Drug	Sequential_dox_trs	D_then_T200_no2	Cell_line.Tx10	Plate.99	PHF19	0.7	-0.101313151672998	pearson	1	Ttest_pvalue	Coefficient_of_eigenassay	SVD_pCMs_drugs	NoPrepr	SVD	2785	D_then_T200_no2-Tx10	N	Kept components	RCT
Drug	Sequential_dox_trs	D_then_T200_no2	Cell_line.Tx10	Plate.99	PHF2	0.7	-0.00349695585495927	pearson	1	Ttest_pvalue	Coefficient_of_eigenassay	SVD_pCMs_drugs	NoPrepr	SVD	14525	D_then_T200_no2-Tx10	N	Kept components	RCT
Drug	Sequential_dox_trs	D_then_T200_no2	Cell_line.Tx10	Plate.99	PHF20	0.7	-0.0392430823830365	pearson	1	Ttest_pvalue	Coefficient_of_eigenassay	SVD_pCMs_drugs	NoPrepr	SVD	8489	D_then_T200_no2-Tx10	N	Kept components	RCT
Drug	Sequential_dox_trs	D_then_T200_no2	Cell_line.Tx10	Plate.99	PHF20L1	0.7	-0.0583007443655036	pearson	1	Ttest_pvalue	Coefficient_of_eigenassay	SVD_pCMs_drugs	NoPrepr	SVD	6130	D_then_T200_no2-Tx10	N	Kept components	RCT
Drug	Sequential_dox_trs	D_then_T200_no2	Cell_line.Tx10	Plate.99	PHF21A	0.7	0.0779058163435552	pearson	1	Ttest_pvalue	Coefficient_of_eigenassay	SVD_pCMs_drugs	NoPrepr	SVD	4316	D_then_T200_no2-Tx10	N	Kept components	RCT
Drug	Sequential_dox_trs	D_then_T200_no2	Cell_line.Tx10	Plate.99	PHF21B	0.7	-0.049052523502212	pearson	1	Ttest_pvalue	Coefficient_of_eigenassay	SVD_pCMs_drugs	NoPrepr	SVD	7206	D_then_T200_no2-Tx10	N	Kept components	RCT
Drug	Sequential_dox_trs	D_then_T200_no2	Cell_line.Tx10	Plate.99	PHF23	0.7	0.049917243927401	pearson	1	Ttest_pvalue	Coefficient_of_eigenassay	SVD_pCMs_drugs	NoPrepr	SVD	7101	D_then_T200_no2-Tx10	N	Kept components	RCT
Drug	Sequential_dox_trs	D_then_T200_no2	Cell_line.Tx10	Plate.99	PHF24	0.7	-0.0175726946392897	pearson	1	Ttest_pvalue	Coefficient_of_eigenassay	SVD_pCMs_drugs	NoPrepr	SVD	11836	D_then_T200_no2-Tx10	N	Kept components	RCT
Drug	Sequential_dox_trs	D_then_T200_no2	Cell_line.Tx10	Plate.99	PHF3	0.7	0.166460356238106	pearson	1	Ttest_pvalue	Coefficient_of_eigenassay	SVD_pCMs_drugs	NoPrepr	SVD	887	D_then_T200_no2-Tx10	N	Kept components	RCT
Drug	Sequential_dox_trs	D_then_T200_no2	Cell_line.Tx10	Plate.99	PHF5A	0.7	-0.0454973948441327	pearson	1	Ttest_pvalue	Coefficient_of_eigenassay	SVD_pCMs_drugs	NoPrepr	SVD	7662	D_then_T200_no2-Tx10	N	Kept components	RCT
Drug	Sequential_dox_trs	D_then_T200_no2	Cell_line.Tx10	Plate.99	PHF6	0.7	-0.0170952894939462	pearson	1	Ttest_pvalue	Coefficient_of_eigenassay	SVD_pCMs_drugs	NoPrepr	SVD	11928	D_then_T200_no2-Tx10	N	Kept components	RCT
Drug	Sequential_dox_trs	D_then_T200_no2	Cell_line.Tx10	Plate.99	PHF7	0.7	-0.00757009273487914	pearson	1	Ttest_pvalue	Coefficient_of_eigenassay	SVD_pCMs_drugs	NoPrepr	SVD	13681	D_then_T200_no2-Tx10	N	Kept components	RCT
Drug	Sequential_dox_trs	D_then_T200_no2	Cell_line.Tx10	Plate.99	PHF8	0.7	-0.0502284894752531	pearson	1	Ttest_pvalue	Coefficient_of_eigenassay	SVD_pCMs_drugs	NoPrepr	SVD	7057	D_then_T200_no2-Tx10	N	Kept components	RCT
Drug	Sequential_dox_trs	D_then_T200_no2	Cell_line.Tx10	Plate.99	PHGDH	0.7	0.160283136436287	pearson	1	Ttest_pvalue	Coefficient_of_eigenassay	SVD_pCMs_drugs	NoPrepr	SVD	972	D_then_T200_no2-Tx10	N	Kept components	RCT
Drug	Sequential_dox_trs	D_then_T200_no2	Cell_line.Tx10	Plate.99	PHIP	0.7	0.0306367421019926	pearson	1	Ttest_pvalue	Coefficient_of_eigenassay	SVD_pCMs_drugs	NoPrepr	SVD	9747	D_then_T200_no2-Tx10	N	Kept components	RCT
Drug	Sequential_dox_trs	D_then_T200_no2	Cell_line.Tx10	Plate.99	PHKA1	0.7	0.0335448852560981	pearson	1	Ttest_pvalue	Coefficient_of_eigenassay	SVD_pCMs_drugs	NoPrepr	SVD	9314	D_then_T200_no2-Tx10	N	Kept components	RCT
Drug	Sequential_dox_trs	D_then_T200_no2	Cell_line.Tx10	Plate.99	PHKA2	0.7	-0.0489124239811799	pearson	1	Ttest_pvalue	Coefficient_of_eigenassay	SVD_pCMs_drugs	NoPrepr	SVD	7224	D_then_T200_no2-Tx10	N	Kept components	RCT
Drug	Sequential_dox_trs	D_then_T200_no2	Cell_line.Tx10	Plate.99	PHKB	0.7	0.0229058995813667	pearson	1	Ttest_pvalue	Coefficient_of_eigenassay	SVD_pCMs_drugs	NoPrepr	SVD	10975	D_then_T200_no2-Tx10	N	Kept components	RCT
Drug	Sequential_dox_trs	D_then_T200_no2	Cell_line.Tx10	Plate.99	PHKG1	0.7	-0.196246664471313	pearson	1	Ttest_pvalue	Coefficient_of_eigenassay	SVD_pCMs_drugs	NoPrepr	SVD	539	D_then_T200_no2-Tx10	N	Kept components	RCT
Drug	Sequential_dox_trs	D_then_T200_no2	Cell_line.Tx10	Plate.99	PHKG2	0.7	-0.0892676478148969	pearson	1	Ttest_pvalue	Coefficient_of_eigenassay	SVD_pCMs_drugs	NoPrepr	SVD	3479	D_then_T200_no2-Tx10	N	Kept components	RCT
Drug	Sequential_dox_trs	D_then_T200_no2	Cell_line.Tx10	Plate.99	PHLDA1	0.7	0.096367520650862	pearson	1	Ttest_pvalue	Coefficient_of_eigenassay	SVD_pCMs_drugs	NoPrepr	SVD	3044	D_then_T200_no2-Tx10	N	Kept components	RCT
Drug	Sequential_dox_trs	D_then_T200_no2	Cell_line.Tx10	Plate.99	PHLDA3	0.7	0.0468733688148395	pearson	1	Ttest_pvalue	Coefficient_of_eigenassay	SVD_pCMs_drugs	NoPrepr	SVD	7475	D_then_T200_no2-Tx10	N	Kept components	RCT
Drug	Sequential_dox_trs	D_then_T200_no2	Cell_line.Tx10	Plate.99	PHLDB1	0.7	-0.010404428551688	pearson	1	Ttest_pvalue	Coefficient_of_eigenassay	SVD_pCMs_drugs	NoPrepr	SVD	13139	D_then_T200_no2-Tx10	N	Kept components	RCT
Drug	Sequential_dox_trs	D_then_T200_no2	Cell_line.Tx10	Plate.99	PHLDB2	0.7	-0.0225635661640272	pearson	1	Ttest_pvalue	Coefficient_of_eigenassay	SVD_pCMs_drugs	NoPrepr	SVD	11030	D_then_T200_no2-Tx10	N	Kept components	RCT
Drug	Sequential_dox_trs	D_then_T200_no2	Cell_line.Tx10	Plate.99	PHLDB3	0.7	-0.126571333692939	pearson	1	Ttest_pvalue	Coefficient_of_eigenassay	SVD_pCMs_drugs	NoPrepr	SVD	1732	D_then_T200_no2-Tx10	N	Kept components	RCT
Drug	Sequential_dox_trs	D_then_T200_no2	Cell_line.Tx10	Plate.99	PHLPP1	0.7	-0.0247396268356724	pearson	1	Ttest_pvalue	Coefficient_of_eigenassay	SVD_pCMs_drugs	NoPrepr	SVD	10658	D_then_T200_no2-Tx10	N	Kept components	RCT
Drug	Sequential_dox_trs	D_then_T200_no2	Cell_line.Tx10	Plate.99	PHLPP2	0.7	-0.0561102198096328	pearson	1	Ttest_pvalue	Coefficient_of_eigenassay	SVD_pCMs_drugs	NoPrepr	SVD	6344	D_then_T200_no2-Tx10	N	Kept components	RCT
Drug	Sequential_dox_trs	D_then_T200_no2	Cell_line.Tx10	Plate.99	PHOSPHO2	0.7	-0.0942226970397854	pearson	1	Ttest_pvalue	Coefficient_of_eigenassay	SVD_pCMs_drugs	NoPrepr	SVD	3178	D_then_T200_no2-Tx10	N	Kept components	RCT
Drug	Sequential_dox_trs	D_then_T200_no2	Cell_line.Tx10	Plate.99	PHOX2A	0.7	0.202091098302569	pearson	1	Ttest_pvalue	Coefficient_of_eigenassay	SVD_pCMs_drugs	NoPrepr	SVD	498	D_then_T200_no2-Tx10	N	Kept components	RCT
Drug	Sequential_dox_trs	D_then_T200_no2	Cell_line.Tx10	Plate.99	PHOX2B	0.7	-0.0525544654629713	pearson	1	Ttest_pvalue	Coefficient_of_eigenassay	SVD_pCMs_drugs	NoPrepr	SVD	6776	D_then_T200_no2-Tx10	N	Kept components	RCT
Drug	Sequential_dox_trs	D_then_T200_no2	Cell_line.Tx10	Plate.99	PHPT1	0.7	-0.0124790070389532	pearson	1	Ttest_pvalue	Coefficient_of_eigenassay	SVD_pCMs_drugs	NoPrepr	SVD	12769	D_then_T200_no2-Tx10	N	Kept components	RCT
Drug	Sequential_dox_trs	D_then_T200_no2	Cell_line.Tx10	Plate.99	PHRF1	0.7	-0.141723834154877	pearson	1	Ttest_pvalue	Coefficient_of_eigenassay	SVD_pCMs_drugs	NoPrepr	SVD	1349	D_then_T200_no2-Tx10	N	Kept components	RCT
Drug	Sequential_dox_trs	D_then_T200_no2	Cell_line.Tx10	Plate.99	PHTF1	0.7	0.00502007371360452	pearson	1	Ttest_pvalue	Coefficient_of_eigenassay	SVD_pCMs_drugs	NoPrepr	SVD	14203	D_then_T200_no2-Tx10	N	Kept components	RCT
Drug	Sequential_dox_trs	D_then_T200_no2	Cell_line.Tx10	Plate.99	PHTF2	0.7	-0.0256092939519909	pearson	1	Ttest_pvalue	Coefficient_of_eigenassay	SVD_pCMs_drugs	NoPrepr	SVD	10519	D_then_T200_no2-Tx10	N	Kept components	RCT
Drug	Sequential_dox_trs	D_then_T200_no2	Cell_line.Tx10	Plate.99	PHYH	0.7	-0.0629218698566628	pearson	1	Ttest_pvalue	Coefficient_of_eigenassay	SVD_pCMs_drugs	NoPrepr	SVD	5612	D_then_T200_no2-Tx10	N	Kept components	RCT
Drug	Sequential_dox_trs	D_then_T200_no2	Cell_line.Tx10	Plate.99	PHYHD1	0.7	-0.120058721860223	pearson	1	Ttest_pvalue	Coefficient_of_eigenassay	SVD_pCMs_drugs	NoPrepr	SVD	1976	D_then_T200_no2-Tx10	N	Kept components	RCT
Drug	Sequential_dox_trs	D_then_T200_no2	Cell_line.Tx10	Plate.99	PHYHIP	0.7	0.0735325635075654	pearson	1	Ttest_pvalue	Coefficient_of_eigenassay	SVD_pCMs_drugs	NoPrepr	SVD	4657	D_then_T200_no2-Tx10	N	Kept components	RCT
Drug	Sequential_dox_trs	D_then_T200_no2	Cell_line.Tx10	Plate.99	PHYHIPL	0.7	-0.0366124885197268	pearson	1	Ttest_pvalue	Coefficient_of_eigenassay	SVD_pCMs_drugs	NoPrepr	SVD	8879	D_then_T200_no2-Tx10	N	Kept components	RCT
Drug	Sequential_dox_trs	D_then_T200_no2	Cell_line.Tx10	Plate.99	PHYKPL	0.7	-0.0363491563722599	pearson	1	Ttest_pvalue	Coefficient_of_eigenassay	SVD_pCMs_drugs	NoPrepr	SVD	8919	D_then_T200_no2-Tx10	N	Kept components	RCT
Drug	Sequential_dox_trs	D_then_T200_no2	Cell_line.Tx10	Plate.99	PI15	0.7	0.304530819317536	pearson	1	Ttest_pvalue	Coefficient_of_eigenassay	SVD_pCMs_drugs	NoPrepr	SVD	130	D_then_T200_no2-Tx10	N	Kept components	RCT
Drug	Sequential_dox_trs	D_then_T200_no2	Cell_line.Tx10	Plate.99	PI16	0.7	0.47703614900575	pearson	1	Ttest_pvalue	Coefficient_of_eigenassay	SVD_pCMs_drugs	NoPrepr	SVD	29	D_then_T200_no2-Tx10	N	Kept components	RCT
Drug	Sequential_dox_trs	D_then_T200_no2	Cell_line.Tx10	Plate.99	PI4K2A	0.7	-0.0265404979468832	pearson	1	Ttest_pvalue	Coefficient_of_eigenassay	SVD_pCMs_drugs	NoPrepr	SVD	10382	D_then_T200_no2-Tx10	N	Kept components	RCT
Drug	Sequential_dox_trs	D_then_T200_no2	Cell_line.Tx10	Plate.99	PI4K2B	0.7	0.0374841684781767	pearson	1	Ttest_pvalue	Coefficient_of_eigenassay	SVD_pCMs_drugs	NoPrepr	SVD	8747	D_then_T200_no2-Tx10	N	Kept components	RCT
Drug	Sequential_dox_trs	D_then_T200_no2	Cell_line.Tx10	Plate.99	PI4KA	0.7	-0.0664261742141665	pearson	1	Ttest_pvalue	Coefficient_of_eigenassay	SVD_pCMs_drugs	NoPrepr	SVD	5270	D_then_T200_no2-Tx10	N	Kept components	RCT
Drug	Sequential_dox_trs	D_then_T200_no2	Cell_line.Tx10	Plate.99	PI4KB	0.7	0.0194422204520077	pearson	1	Ttest_pvalue	Coefficient_of_eigenassay	SVD_pCMs_drugs	NoPrepr	SVD	11538	D_then_T200_no2-Tx10	N	Kept components	RCT
Drug	Sequential_dox_trs	D_then_T200_no2	Cell_line.Tx10	Plate.99	PIANP	0.7	-0.0967379085048007	pearson	1	Ttest_pvalue	Coefficient_of_eigenassay	SVD_pCMs_drugs	NoPrepr	SVD	3018	D_then_T200_no2-Tx10	N	Kept components	RCT
Drug	Sequential_dox_trs	D_then_T200_no2	Cell_line.Tx10	Plate.99	PIAS1	0.7	0.11544642667836	pearson	1	Ttest_pvalue	Coefficient_of_eigenassay	SVD_pCMs_drugs	NoPrepr	SVD	2144	D_then_T200_no2-Tx10	N	Kept components	RCT
Drug	Sequential_dox_trs	D_then_T200_no2	Cell_line.Tx10	Plate.99	PIAS2	0.7	-0.00474805263571388	pearson	1	Ttest_pvalue	Coefficient_of_eigenassay	SVD_pCMs_drugs	NoPrepr	SVD	14259	D_then_T200_no2-Tx10	N	Kept components	RCT
Drug	Sequential_dox_trs	D_then_T200_no2	Cell_line.Tx10	Plate.99	PIAS3	0.7	-0.0312706367468238	pearson	1	Ttest_pvalue	Coefficient_of_eigenassay	SVD_pCMs_drugs	NoPrepr	SVD	9650	D_then_T200_no2-Tx10	N	Kept components	RCT
Drug	Sequential_dox_trs	D_then_T200_no2	Cell_line.Tx10	Plate.99	PIAS4	0.7	-0.0594492590093988	pearson	1	Ttest_pvalue	Coefficient_of_eigenassay	SVD_pCMs_drugs	NoPrepr	SVD	6013	D_then_T200_no2-Tx10	N	Kept components	RCT
Drug	Sequential_dox_trs	D_then_T200_no2	Cell_line.Tx10	Plate.99	PIBF1	0.7	-0.0955641092592358	pearson	1	Ttest_pvalue	Coefficient_of_eigenassay	SVD_pCMs_drugs	NoPrepr	SVD	3096	D_then_T200_no2-Tx10	N	Kept components	RCT
Drug	Sequential_dox_trs	D_then_T200_no2	Cell_line.Tx10	Plate.99	PICALM	0.7	0.0411188992430461	pearson	1	Ttest_pvalue	Coefficient_of_eigenassay	SVD_pCMs_drugs	NoPrepr	SVD	8248	D_then_T200_no2-Tx10	N	Kept components	RCT
Drug	Sequential_dox_trs	D_then_T200_no2	Cell_line.Tx10	Plate.99	PICK1	0.7	0.0716932027000202	pearson	1	Ttest_pvalue	Coefficient_of_eigenassay	SVD_pCMs_drugs	NoPrepr	SVD	4822	D_then_T200_no2-Tx10	N	Kept components	RCT
Drug	Sequential_dox_trs	D_then_T200_no2	Cell_line.Tx10	Plate.99	PID1	0.7	0.0314881599437567	pearson	1	Ttest_pvalue	Coefficient_of_eigenassay	SVD_pCMs_drugs	NoPrepr	SVD	9608	D_then_T200_no2-Tx10	N	Kept components	RCT
Drug	Sequential_dox_trs	D_then_T200_no2	Cell_line.Tx10	Plate.99	PIDD1	0.7	-0.0168295942459791	pearson	1	Ttest_pvalue	Coefficient_of_eigenassay	SVD_pCMs_drugs	NoPrepr	SVD	11980	D_then_T200_no2-Tx10	N	Kept components	RCT
Drug	Sequential_dox_trs	D_then_T200_no2	Cell_line.Tx10	Plate.99	PIEZO1	0.7	-0.0357675683155999	pearson	1	Ttest_pvalue	Coefficient_of_eigenassay	SVD_pCMs_drugs	NoPrepr	SVD	9000	D_then_T200_no2-Tx10	N	Kept components	RCT
Drug	Sequential_dox_trs	D_then_T200_no2	Cell_line.Tx10	Plate.99	PIEZO2	0.7	-0.298775155782992	pearson	1	Ttest_pvalue	Coefficient_of_eigenassay	SVD_pCMs_drugs	NoPrepr	SVD	135	D_then_T200_no2-Tx10	N	Kept components	RCT
Drug	Sequential_dox_trs	D_then_T200_no2	Cell_line.Tx10	Plate.99	PIF1	0.7	-0.256977139701077	pearson	1	Ttest_pvalue	Coefficient_of_eigenassay	SVD_pCMs_drugs	NoPrepr	SVD	237	D_then_T200_no2-Tx10	N	Kept components	RCT
Drug	Sequential_dox_trs	D_then_T200_no2	Cell_line.Tx10	Plate.99	PIFO	0.7	-0.00599428052335665	pearson	1	Ttest_pvalue	Coefficient_of_eigenassay	SVD_pCMs_drugs	NoPrepr	SVD	13999	D_then_T200_no2-Tx10	N	Kept components	RCT
Drug	Sequential_dox_trs	D_then_T200_no2	Cell_line.Tx10	Plate.99	PIGA	0.7	-0.0169816351815869	pearson	1	Ttest_pvalue	Coefficient_of_eigenassay	SVD_pCMs_drugs	NoPrepr	SVD	11948	D_then_T200_no2-Tx10	N	Kept components	RCT
Drug	Sequential_dox_trs	D_then_T200_no2	Cell_line.Tx10	Plate.99	PIGB	0.7	-0.0560170609652726	pearson	1	Ttest_pvalue	Coefficient_of_eigenassay	SVD_pCMs_drugs	NoPrepr	SVD	6358	D_then_T200_no2-Tx10	N	Kept components	RCT
Drug	Sequential_dox_trs	D_then_T200_no2	Cell_line.Tx10	Plate.99	PIGBOS1	0.7	-0.0664095737353297	pearson	1	Ttest_pvalue	Coefficient_of_eigenassay	SVD_pCMs_drugs	NoPrepr	SVD	5272	D_then_T200_no2-Tx10	N	Kept components	RCT
Drug	Sequential_dox_trs	D_then_T200_no2	Cell_line.Tx10	Plate.99	PIGC	0.7	-0.0882593936982746	pearson	1	Ttest_pvalue	Coefficient_of_eigenassay	SVD_pCMs_drugs	NoPrepr	SVD	3542	D_then_T200_no2-Tx10	N	Kept components	RCT
Drug	Sequential_dox_trs	D_then_T200_no2	Cell_line.Tx10	Plate.99	PIGF	0.7	-0.0208063617598293	pearson	1	Ttest_pvalue	Coefficient_of_eigenassay	SVD_pCMs_drugs	NoPrepr	SVD	11295	D_then_T200_no2-Tx10	N	Kept components	RCT
Drug	Sequential_dox_trs	D_then_T200_no2	Cell_line.Tx10	Plate.99	PIGG	0.7	-0.052542171374147	pearson	1	Ttest_pvalue	Coefficient_of_eigenassay	SVD_pCMs_drugs	NoPrepr	SVD	6779	D_then_T200_no2-Tx10	N	Kept components	RCT
Drug	Sequential_dox_trs	D_then_T200_no2	Cell_line.Tx10	Plate.99	PIGH	0.7	0.0714710274948702	pearson	1	Ttest_pvalue	Coefficient_of_eigenassay	SVD_pCMs_drugs	NoPrepr	SVD	4844	D_then_T200_no2-Tx10	N	Kept components	RCT
Drug	Sequential_dox_trs	D_then_T200_no2	Cell_line.Tx10	Plate.99	PIGK	0.7	0.0240262332984836	pearson	1	Ttest_pvalue	Coefficient_of_eigenassay	SVD_pCMs_drugs	NoPrepr	SVD	10777	D_then_T200_no2-Tx10	N	Kept components	RCT
Drug	Sequential_dox_trs	D_then_T200_no2	Cell_line.Tx10	Plate.99	PIGL	0.7	-0.00624010600029348	pearson	1	Ttest_pvalue	Coefficient_of_eigenassay	SVD_pCMs_drugs	NoPrepr	SVD	13959	D_then_T200_no2-Tx10	N	Kept components	RCT
Drug	Sequential_dox_trs	D_then_T200_no2	Cell_line.Tx10	Plate.99	PIGM	0.7	-0.0734708911567238	pearson	1	Ttest_pvalue	Coefficient_of_eigenassay	SVD_pCMs_drugs	NoPrepr	SVD	4665	D_then_T200_no2-Tx10	N	Kept components	RCT
Drug	Sequential_dox_trs	D_then_T200_no2	Cell_line.Tx10	Plate.99	PIGN	0.7	-0.0291661529054097	pearson	1	Ttest_pvalue	Coefficient_of_eigenassay	SVD_pCMs_drugs	NoPrepr	SVD	9962	D_then_T200_no2-Tx10	N	Kept components	RCT
Drug	Sequential_dox_trs	D_then_T200_no2	Cell_line.Tx10	Plate.99	PIGO	0.7	0.0513070389480609	pearson	1	Ttest_pvalue	Coefficient_of_eigenassay	SVD_pCMs_drugs	NoPrepr	SVD	6929	D_then_T200_no2-Tx10	N	Kept components	RCT
Drug	Sequential_dox_trs	D_then_T200_no2	Cell_line.Tx10	Plate.99	PIGP	0.7	-0.0548876368636293	pearson	1	Ttest_pvalue	Coefficient_of_eigenassay	SVD_pCMs_drugs	NoPrepr	SVD	6506	D_then_T200_no2-Tx10	N	Kept components	RCT
Drug	Sequential_dox_trs	D_then_T200_no2	Cell_line.Tx10	Plate.99	PIGQ	0.7	0.0654566497799944	pearson	1	Ttest_pvalue	Coefficient_of_eigenassay	SVD_pCMs_drugs	NoPrepr	SVD	5361	D_then_T200_no2-Tx10	N	Kept components	RCT
Drug	Sequential_dox_trs	D_then_T200_no2	Cell_line.Tx10	Plate.99	PIGS	0.7	-0.0541204362648486	pearson	1	Ttest_pvalue	Coefficient_of_eigenassay	SVD_pCMs_drugs	NoPrepr	SVD	6601	D_then_T200_no2-Tx10	N	Kept components	RCT
Drug	Sequential_dox_trs	D_then_T200_no2	Cell_line.Tx10	Plate.99	PIGT	0.7	0.0848831368811058	pearson	1	Ttest_pvalue	Coefficient_of_eigenassay	SVD_pCMs_drugs	NoPrepr	SVD	3779	D_then_T200_no2-Tx10	N	Kept components	RCT
Drug	Sequential_dox_trs	D_then_T200_no2	Cell_line.Tx10	Plate.99	PIGU	0.7	-0.00255675090664531	pearson	1	Ttest_pvalue	Coefficient_of_eigenassay	SVD_pCMs_drugs	NoPrepr	SVD	14720	D_then_T200_no2-Tx10	N	Kept components	RCT
Drug	Sequential_dox_trs	D_then_T200_no2	Cell_line.Tx10	Plate.99	PIGV	0.7	-0.00719569545052952	pearson	1	Ttest_pvalue	Coefficient_of_eigenassay	SVD_pCMs_drugs	NoPrepr	SVD	13765	D_then_T200_no2-Tx10	N	Kept components	RCT
Drug	Sequential_dox_trs	D_then_T200_no2	Cell_line.Tx10	Plate.99	PIGX	0.7	-0.098913199142024	pearson	1	Ttest_pvalue	Coefficient_of_eigenassay	SVD_pCMs_drugs	NoPrepr	SVD	2894	D_then_T200_no2-Tx10	N	Kept components	RCT
Drug	Sequential_dox_trs	D_then_T200_no2	Cell_line.Tx10	Plate.99	PIGZ	0.7	-0.0157484968858223	pearson	1	Ttest_pvalue	Coefficient_of_eigenassay	SVD_pCMs_drugs	NoPrepr	SVD	12180	D_then_T200_no2-Tx10	N	Kept components	RCT
Drug	Sequential_dox_trs	D_then_T200_no2	Cell_line.Tx10	Plate.99	PIH1D1	0.7	-0.0106403590316166	pearson	1	Ttest_pvalue	Coefficient_of_eigenassay	SVD_pCMs_drugs	NoPrepr	SVD	13099	D_then_T200_no2-Tx10	N	Kept components	RCT
Drug	Sequential_dox_trs	D_then_T200_no2	Cell_line.Tx10	Plate.99	PIH1D2	0.7	0.0821335552090103	pearson	1	Ttest_pvalue	Coefficient_of_eigenassay	SVD_pCMs_drugs	NoPrepr	SVD	3974	D_then_T200_no2-Tx10	N	Kept components	RCT
Drug	Sequential_dox_trs	D_then_T200_no2	Cell_line.Tx10	Plate.99	PIK3AP1	0.7	-0.0228091316661177	pearson	1	Ttest_pvalue	Coefficient_of_eigenassay	SVD_pCMs_drugs	NoPrepr	SVD	10995	D_then_T200_no2-Tx10	N	Kept components	RCT
Drug	Sequential_dox_trs	D_then_T200_no2	Cell_line.Tx10	Plate.99	PIK3C2A	0.7	-0.0112231172579226	pearson	1	Ttest_pvalue	Coefficient_of_eigenassay	SVD_pCMs_drugs	NoPrepr	SVD	13003	D_then_T200_no2-Tx10	N	Kept components	RCT
Drug	Sequential_dox_trs	D_then_T200_no2	Cell_line.Tx10	Plate.99	PIK3C2B	0.7	-0.133283001550851	pearson	1	Ttest_pvalue	Coefficient_of_eigenassay	SVD_pCMs_drugs	NoPrepr	SVD	1561	D_then_T200_no2-Tx10	N	Kept components	RCT
Drug	Sequential_dox_trs	D_then_T200_no2	Cell_line.Tx10	Plate.99	PIK3C2G	0.7	0.0183410404424862	pearson	1	Ttest_pvalue	Coefficient_of_eigenassay	SVD_pCMs_drugs	NoPrepr	SVD	11700	D_then_T200_no2-Tx10	N	Kept components	RCT
Drug	Sequential_dox_trs	D_then_T200_no2	Cell_line.Tx10	Plate.99	PIK3C3	0.7	0.0395119262122772	pearson	1	Ttest_pvalue	Coefficient_of_eigenassay	SVD_pCMs_drugs	NoPrepr	SVD	8445	D_then_T200_no2-Tx10	N	Kept components	RCT
Drug	Sequential_dox_trs	D_then_T200_no2	Cell_line.Tx10	Plate.99	PIK3CA	0.7	-0.0331121423291938	pearson	1	Ttest_pvalue	Coefficient_of_eigenassay	SVD_pCMs_drugs	NoPrepr	SVD	9381	D_then_T200_no2-Tx10	N	Kept components	RCT
Drug	Sequential_dox_trs	D_then_T200_no2	Cell_line.Tx10	Plate.99	PIK3CB	0.7	0.0422968846194631	pearson	1	Ttest_pvalue	Coefficient_of_eigenassay	SVD_pCMs_drugs	NoPrepr	SVD	8093	D_then_T200_no2-Tx10	N	Kept components	RCT
Drug	Sequential_dox_trs	D_then_T200_no2	Cell_line.Tx10	Plate.99	PIK3CD	0.7	-0.0099639109600143	pearson	1	Ttest_pvalue	Coefficient_of_eigenassay	SVD_pCMs_drugs	NoPrepr	SVD	13218	D_then_T200_no2-Tx10	N	Kept components	RCT
Drug	Sequential_dox_trs	D_then_T200_no2	Cell_line.Tx10	Plate.99	PIK3CG	0.7	-0.00198138177411766	pearson	1	Ttest_pvalue	Coefficient_of_eigenassay	SVD_pCMs_drugs	NoPrepr	SVD	14832	D_then_T200_no2-Tx10	N	Kept components	RCT
Drug	Sequential_dox_trs	D_then_T200_no2	Cell_line.Tx10	Plate.99	PIK3IP1	0.7	0.0546728419890343	pearson	1	Ttest_pvalue	Coefficient_of_eigenassay	SVD_pCMs_drugs	NoPrepr	SVD	6533	D_then_T200_no2-Tx10	N	Kept components	RCT
Drug	Sequential_dox_trs	D_then_T200_no2	Cell_line.Tx10	Plate.99	PIK3R1	0.7	-0.00585072446784001	pearson	1	Ttest_pvalue	Coefficient_of_eigenassay	SVD_pCMs_drugs	NoPrepr	SVD	14032	D_then_T200_no2-Tx10	N	Kept components	RCT
Drug	Sequential_dox_trs	D_then_T200_no2	Cell_line.Tx10	Plate.99	PIK3R2	0.7	-0.0168748475438628	pearson	1	Ttest_pvalue	Coefficient_of_eigenassay	SVD_pCMs_drugs	NoPrepr	SVD	11973	D_then_T200_no2-Tx10	N	Kept components	RCT
Drug	Sequential_dox_trs	D_then_T200_no2	Cell_line.Tx10	Plate.99	PIK3R3	0.7	0.0644888251742062	pearson	1	Ttest_pvalue	Coefficient_of_eigenassay	SVD_pCMs_drugs	NoPrepr	SVD	5462	D_then_T200_no2-Tx10	N	Kept components	RCT
Drug	Sequential_dox_trs	D_then_T200_no2	Cell_line.Tx10	Plate.99	PIK3R4	0.7	-0.0410193287966673	pearson	1	Ttest_pvalue	Coefficient_of_eigenassay	SVD_pCMs_drugs	NoPrepr	SVD	8260	D_then_T200_no2-Tx10	N	Kept components	RCT
Drug	Sequential_dox_trs	D_then_T200_no2	Cell_line.Tx10	Plate.99	PIKFYVE	0.7	0.0822231944445741	pearson	1	Ttest_pvalue	Coefficient_of_eigenassay	SVD_pCMs_drugs	NoPrepr	SVD	3964	D_then_T200_no2-Tx10	N	Kept components	RCT
Drug	Sequential_dox_trs	D_then_T200_no2	Cell_line.Tx10	Plate.99	PILRA	0.7	0.00933586300210493	pearson	1	Ttest_pvalue	Coefficient_of_eigenassay	SVD_pCMs_drugs	NoPrepr	SVD	13337	D_then_T200_no2-Tx10	N	Kept components	RCT
Drug	Sequential_dox_trs	D_then_T200_no2	Cell_line.Tx10	Plate.99	PILRB	0.7	-0.274604400533868	pearson	1	Ttest_pvalue	Coefficient_of_eigenassay	SVD_pCMs_drugs	NoPrepr	SVD	191	D_then_T200_no2-Tx10	N	Kept components	RCT
Drug	Sequential_dox_trs	D_then_T200_no2	Cell_line.Tx10	Plate.99	PIM1	0.7	-0.184752275218723	pearson	1	Ttest_pvalue	Coefficient_of_eigenassay	SVD_pCMs_drugs	NoPrepr	SVD	646	D_then_T200_no2-Tx10	N	Kept components	RCT
Drug	Sequential_dox_trs	D_then_T200_no2	Cell_line.Tx10	Plate.99	PIM2	0.7	0.0429862402024083	pearson	1	Ttest_pvalue	Coefficient_of_eigenassay	SVD_pCMs_drugs	NoPrepr	SVD	8016	D_then_T200_no2-Tx10	N	Kept components	RCT
Drug	Sequential_dox_trs	D_then_T200_no2	Cell_line.Tx10	Plate.99	PIM3	0.7	-0.134205796551723	pearson	1	Ttest_pvalue	Coefficient_of_eigenassay	SVD_pCMs_drugs	NoPrepr	SVD	1530	D_then_T200_no2-Tx10	N	Kept components	RCT
Drug	Sequential_dox_trs	D_then_T200_no2	Cell_line.Tx10	Plate.99	PIMREG	0.7	0.0621003592791902	pearson	1	Ttest_pvalue	Coefficient_of_eigenassay	SVD_pCMs_drugs	NoPrepr	SVD	5701	D_then_T200_no2-Tx10	N	Kept components	RCT
Drug	Sequential_dox_trs	D_then_T200_no2	Cell_line.Tx10	Plate.99	PIN1	0.7	-0.0178046995050585	pearson	1	Ttest_pvalue	Coefficient_of_eigenassay	SVD_pCMs_drugs	NoPrepr	SVD	11797	D_then_T200_no2-Tx10	N	Kept components	RCT
Drug	Sequential_dox_trs	D_then_T200_no2	Cell_line.Tx10	Plate.99	PIN4	0.7	0.0254386868893103	pearson	1	Ttest_pvalue	Coefficient_of_eigenassay	SVD_pCMs_drugs	NoPrepr	SVD	10547	D_then_T200_no2-Tx10	N	Kept components	RCT
Drug	Sequential_dox_trs	D_then_T200_no2	Cell_line.Tx10	Plate.99	PINK1	0.7	-0.0429902783652536	pearson	1	Ttest_pvalue	Coefficient_of_eigenassay	SVD_pCMs_drugs	NoPrepr	SVD	8015	D_then_T200_no2-Tx10	N	Kept components	RCT
Drug	Sequential_dox_trs	D_then_T200_no2	Cell_line.Tx10	Plate.99	PINLYP	0.7	-0.0153214564521654	pearson	1	Ttest_pvalue	Coefficient_of_eigenassay	SVD_pCMs_drugs	NoPrepr	SVD	12255	D_then_T200_no2-Tx10	N	Kept components	RCT
Drug	Sequential_dox_trs	D_then_T200_no2	Cell_line.Tx10	Plate.99	PINX1	0.7	0.0929305182244455	pearson	1	Ttest_pvalue	Coefficient_of_eigenassay	SVD_pCMs_drugs	NoPrepr	SVD	3260	D_then_T200_no2-Tx10	N	Kept components	RCT
Drug	Sequential_dox_trs	D_then_T200_no2	Cell_line.Tx10	Plate.99	PIP4K2A	0.7	-0.0404772059385392	pearson	1	Ttest_pvalue	Coefficient_of_eigenassay	SVD_pCMs_drugs	NoPrepr	SVD	8319	D_then_T200_no2-Tx10	N	Kept components	RCT
Drug	Sequential_dox_trs	D_then_T200_no2	Cell_line.Tx10	Plate.99	PIP4K2B	0.7	-0.0511276747147018	pearson	1	Ttest_pvalue	Coefficient_of_eigenassay	SVD_pCMs_drugs	NoPrepr	SVD	6955	D_then_T200_no2-Tx10	N	Kept components	RCT
Drug	Sequential_dox_trs	D_then_T200_no2	Cell_line.Tx10	Plate.99	PIP4K2C	0.7	0.0884253091523466	pearson	1	Ttest_pvalue	Coefficient_of_eigenassay	SVD_pCMs_drugs	NoPrepr	SVD	3534	D_then_T200_no2-Tx10	N	Kept components	RCT
Drug	Sequential_dox_trs	D_then_T200_no2	Cell_line.Tx10	Plate.99	PIP4P1	0.7	0.0676482073039738	pearson	1	Ttest_pvalue	Coefficient_of_eigenassay	SVD_pCMs_drugs	NoPrepr	SVD	5170	D_then_T200_no2-Tx10	N	Kept components	RCT
Drug	Sequential_dox_trs	D_then_T200_no2	Cell_line.Tx10	Plate.99	PIP4P2	0.7	0.0361014491452024	pearson	1	Ttest_pvalue	Coefficient_of_eigenassay	SVD_pCMs_drugs	NoPrepr	SVD	8948	D_then_T200_no2-Tx10	N	Kept components	RCT
Drug	Sequential_dox_trs	D_then_T200_no2	Cell_line.Tx10	Plate.99	PIP5K1A	0.7	0.0207637352724071	pearson	1	Ttest_pvalue	Coefficient_of_eigenassay	SVD_pCMs_drugs	NoPrepr	SVD	11306	D_then_T200_no2-Tx10	N	Kept components	RCT
Drug	Sequential_dox_trs	D_then_T200_no2	Cell_line.Tx10	Plate.99	PIP5K1B	0.7	0.033050835684117	pearson	1	Ttest_pvalue	Coefficient_of_eigenassay	SVD_pCMs_drugs	NoPrepr	SVD	9390	D_then_T200_no2-Tx10	N	Kept components	RCT
Drug	Sequential_dox_trs	D_then_T200_no2	Cell_line.Tx10	Plate.99	PIP5K1C	0.7	-0.0342117313768384	pearson	1	Ttest_pvalue	Coefficient_of_eigenassay	SVD_pCMs_drugs	NoPrepr	SVD	9220	D_then_T200_no2-Tx10	N	Kept components	RCT
Drug	Sequential_dox_trs	D_then_T200_no2	Cell_line.Tx10	Plate.99	PIP5KL1	0.7	-0.0374695227388147	pearson	1	Ttest_pvalue	Coefficient_of_eigenassay	SVD_pCMs_drugs	NoPrepr	SVD	8750	D_then_T200_no2-Tx10	N	Kept components	RCT
Drug	Sequential_dox_trs	D_then_T200_no2	Cell_line.Tx10	Plate.99	PIPOX	0.7	-0.038432334486931	pearson	1	Ttest_pvalue	Coefficient_of_eigenassay	SVD_pCMs_drugs	NoPrepr	SVD	8599	D_then_T200_no2-Tx10	N	Kept components	RCT
Drug	Sequential_dox_trs	D_then_T200_no2	Cell_line.Tx10	Plate.99	PIR	0.7	0.0055333969880144	pearson	1	Ttest_pvalue	Coefficient_of_eigenassay	SVD_pCMs_drugs	NoPrepr	SVD	14102	D_then_T200_no2-Tx10	N	Kept components	RCT
Drug	Sequential_dox_trs	D_then_T200_no2	Cell_line.Tx10	Plate.99	PIRT	0.7	0.0301928845727292	pearson	1	Ttest_pvalue	Coefficient_of_eigenassay	SVD_pCMs_drugs	NoPrepr	SVD	9808	D_then_T200_no2-Tx10	N	Kept components	RCT
Drug	Sequential_dox_trs	D_then_T200_no2	Cell_line.Tx10	Plate.99	PISD	0.7	-0.165953342484178	pearson	1	Ttest_pvalue	Coefficient_of_eigenassay	SVD_pCMs_drugs	NoPrepr	SVD	893	D_then_T200_no2-Tx10	N	Kept components	RCT
Drug	Sequential_dox_trs	D_then_T200_no2	Cell_line.Tx10	Plate.99	PITHD1	0.7	-0.0324069920832124	pearson	1	Ttest_pvalue	Coefficient_of_eigenassay	SVD_pCMs_drugs	NoPrepr	SVD	9493	D_then_T200_no2-Tx10	N	Kept components	RCT
Drug	Sequential_dox_trs	D_then_T200_no2	Cell_line.Tx10	Plate.99	PITPNA	0.7	0.00615467478442979	pearson	1	Ttest_pvalue	Coefficient_of_eigenassay	SVD_pCMs_drugs	NoPrepr	SVD	13972	D_then_T200_no2-Tx10	N	Kept components	RCT
Drug	Sequential_dox_trs	D_then_T200_no2	Cell_line.Tx10	Plate.99	PITPNB	0.7	0.0230014495191427	pearson	1	Ttest_pvalue	Coefficient_of_eigenassay	SVD_pCMs_drugs	NoPrepr	SVD	10951	D_then_T200_no2-Tx10	N	Kept components	RCT
Drug	Sequential_dox_trs	D_then_T200_no2	Cell_line.Tx10	Plate.99	PITPNC1	0.7	0.0976266216952854	pearson	1	Ttest_pvalue	Coefficient_of_eigenassay	SVD_pCMs_drugs	NoPrepr	SVD	2956	D_then_T200_no2-Tx10	N	Kept components	RCT
Drug	Sequential_dox_trs	D_then_T200_no2	Cell_line.Tx10	Plate.99	PITPNM1	0.7	-0.133762779035815	pearson	1	Ttest_pvalue	Coefficient_of_eigenassay	SVD_pCMs_drugs	NoPrepr	SVD	1542	D_then_T200_no2-Tx10	N	Kept components	RCT
Drug	Sequential_dox_trs	D_then_T200_no2	Cell_line.Tx10	Plate.99	PITPNM2	0.7	-0.0829191505271681	pearson	1	Ttest_pvalue	Coefficient_of_eigenassay	SVD_pCMs_drugs	NoPrepr	SVD	3907	D_then_T200_no2-Tx10	N	Kept components	RCT
Drug	Sequential_dox_trs	D_then_T200_no2	Cell_line.Tx10	Plate.99	PITPNM3	0.7	0.0922103885345037	pearson	1	Ttest_pvalue	Coefficient_of_eigenassay	SVD_pCMs_drugs	NoPrepr	SVD	3305	D_then_T200_no2-Tx10	N	Kept components	RCT
Drug	Sequential_dox_trs	D_then_T200_no2	Cell_line.Tx10	Plate.99	PITRM1	0.7	-0.00399828911141044	pearson	1	Ttest_pvalue	Coefficient_of_eigenassay	SVD_pCMs_drugs	NoPrepr	SVD	14422	D_then_T200_no2-Tx10	N	Kept components	RCT
Drug	Sequential_dox_trs	D_then_T200_no2	Cell_line.Tx10	Plate.99	PITX1	0.7	0.0170446746118336	pearson	1	Ttest_pvalue	Coefficient_of_eigenassay	SVD_pCMs_drugs	NoPrepr	SVD	11936	D_then_T200_no2-Tx10	N	Kept components	RCT
Drug	Sequential_dox_trs	D_then_T200_no2	Cell_line.Tx10	Plate.99	PITX2	0.7	0.103396299297422	pearson	1	Ttest_pvalue	Coefficient_of_eigenassay	SVD_pCMs_drugs	NoPrepr	SVD	2672	D_then_T200_no2-Tx10	N	Kept components	RCT
Drug	Sequential_dox_trs	D_then_T200_no2	Cell_line.Tx10	Plate.99	PITX3	0.7	0.00540301750033319	pearson	1	Ttest_pvalue	Coefficient_of_eigenassay	SVD_pCMs_drugs	NoPrepr	SVD	14126	D_then_T200_no2-Tx10	N	Kept components	RCT
Drug	Sequential_dox_trs	D_then_T200_no2	Cell_line.Tx10	Plate.99	PIWIL2	0.7	0.0168390103150307	pearson	1	Ttest_pvalue	Coefficient_of_eigenassay	SVD_pCMs_drugs	NoPrepr	SVD	11978	D_then_T200_no2-Tx10	N	Kept components	RCT
Drug	Sequential_dox_trs	D_then_T200_no2	Cell_line.Tx10	Plate.99	PIWIL3	0.7	-0.000912691040046708	pearson	1	Ttest_pvalue	Coefficient_of_eigenassay	SVD_pCMs_drugs	NoPrepr	SVD	15084	D_then_T200_no2-Tx10	N	Kept components	RCT
Drug	Sequential_dox_trs	D_then_T200_no2	Cell_line.Tx10	Plate.99	PIWIL4	0.7	0.0115643457685155	pearson	1	Ttest_pvalue	Coefficient_of_eigenassay	SVD_pCMs_drugs	NoPrepr	SVD	12937	D_then_T200_no2-Tx10	N	Kept components	RCT
Drug	Sequential_dox_trs	D_then_T200_no2	Cell_line.Tx10	Plate.99	PJA1	0.7	-0.0517581879987126	pearson	1	Ttest_pvalue	Coefficient_of_eigenassay	SVD_pCMs_drugs	NoPrepr	SVD	6876	D_then_T200_no2-Tx10	N	Kept components	RCT
Drug	Sequential_dox_trs	D_then_T200_no2	Cell_line.Tx10	Plate.99	PJA2	0.7	0.0449908490630481	pearson	1	Ttest_pvalue	Coefficient_of_eigenassay	SVD_pCMs_drugs	NoPrepr	SVD	7726	D_then_T200_no2-Tx10	N	Kept components	RCT
Drug	Sequential_dox_trs	D_then_T200_no2	Cell_line.Tx10	Plate.99	PJVK	0.7	0.0589411989091898	pearson	1	Ttest_pvalue	Coefficient_of_eigenassay	SVD_pCMs_drugs	NoPrepr	SVD	6068	D_then_T200_no2-Tx10	N	Kept components	RCT
Drug	Sequential_dox_trs	D_then_T200_no2	Cell_line.Tx10	Plate.99	PKD1	0.7	-0.0147811729542533	pearson	1	Ttest_pvalue	Coefficient_of_eigenassay	SVD_pCMs_drugs	NoPrepr	SVD	12362	D_then_T200_no2-Tx10	N	Kept components	RCT
Drug	Sequential_dox_trs	D_then_T200_no2	Cell_line.Tx10	Plate.99	PKD1L1	0.7	0.0601857823674896	pearson	1	Ttest_pvalue	Coefficient_of_eigenassay	SVD_pCMs_drugs	NoPrepr	SVD	5939	D_then_T200_no2-Tx10	N	Kept components	RCT
Drug	Sequential_dox_trs	D_then_T200_no2	Cell_line.Tx10	Plate.99	PKD1L2	0.7	-0.0836483258532068	pearson	1	Ttest_pvalue	Coefficient_of_eigenassay	SVD_pCMs_drugs	NoPrepr	SVD	3862	D_then_T200_no2-Tx10	N	Kept components	RCT
Drug	Sequential_dox_trs	D_then_T200_no2	Cell_line.Tx10	Plate.99	PKD1L3	0.7	0.034607389318439	pearson	1	Ttest_pvalue	Coefficient_of_eigenassay	SVD_pCMs_drugs	NoPrepr	SVD	9158	D_then_T200_no2-Tx10	N	Kept components	RCT
Drug	Sequential_dox_trs	D_then_T200_no2	Cell_line.Tx10	Plate.99	PKD2	0.7	0.0151302447736611	pearson	1	Ttest_pvalue	Coefficient_of_eigenassay	SVD_pCMs_drugs	NoPrepr	SVD	12287	D_then_T200_no2-Tx10	N	Kept components	RCT
Drug	Sequential_dox_trs	D_then_T200_no2	Cell_line.Tx10	Plate.99	PKD2L2	0.7	-0.016422839095676	pearson	1	Ttest_pvalue	Coefficient_of_eigenassay	SVD_pCMs_drugs	NoPrepr	SVD	12060	D_then_T200_no2-Tx10	N	Kept components	RCT
Drug	Sequential_dox_trs	D_then_T200_no2	Cell_line.Tx10	Plate.99	PKDCC	0.7	-0.144817130324534	pearson	1	Ttest_pvalue	Coefficient_of_eigenassay	SVD_pCMs_drugs	NoPrepr	SVD	1283	D_then_T200_no2-Tx10	N	Kept components	RCT
Drug	Sequential_dox_trs	D_then_T200_no2	Cell_line.Tx10	Plate.99	PKDREJ	0.7	-0.286703357388959	pearson	1	Ttest_pvalue	Coefficient_of_eigenassay	SVD_pCMs_drugs	NoPrepr	SVD	162	D_then_T200_no2-Tx10	N	Kept components	RCT
Drug	Sequential_dox_trs	D_then_T200_no2	Cell_line.Tx10	Plate.99	PKHD1L1	0.7	0.181072257360664	pearson	1	Ttest_pvalue	Coefficient_of_eigenassay	SVD_pCMs_drugs	NoPrepr	SVD	680	D_then_T200_no2-Tx10	N	Kept components	RCT
Drug	Sequential_dox_trs	D_then_T200_no2	Cell_line.Tx10	Plate.99	PKIA	0.7	-0.197119362742381	pearson	1	Ttest_pvalue	Coefficient_of_eigenassay	SVD_pCMs_drugs	NoPrepr	SVD	536	D_then_T200_no2-Tx10	N	Kept components	RCT
Drug	Sequential_dox_trs	D_then_T200_no2	Cell_line.Tx10	Plate.99	PKIB	0.7	-0.0459219444534834	pearson	1	Ttest_pvalue	Coefficient_of_eigenassay	SVD_pCMs_drugs	NoPrepr	SVD	7611	D_then_T200_no2-Tx10	N	Kept components	RCT
Drug	Sequential_dox_trs	D_then_T200_no2	Cell_line.Tx10	Plate.99	PKIG	0.7	-0.00152128471487132	pearson	1	Ttest_pvalue	Coefficient_of_eigenassay	SVD_pCMs_drugs	NoPrepr	SVD	14938	D_then_T200_no2-Tx10	N	Kept components	RCT
Drug	Sequential_dox_trs	D_then_T200_no2	Cell_line.Tx10	Plate.99	PKM	0.7	-0.0544742242495605	pearson	1	Ttest_pvalue	Coefficient_of_eigenassay	SVD_pCMs_drugs	NoPrepr	SVD	6563	D_then_T200_no2-Tx10	N	Kept components	RCT
Drug	Sequential_dox_trs	D_then_T200_no2	Cell_line.Tx10	Plate.99	PKMYT1	0.7	-0.0148562239930383	pearson	1	Ttest_pvalue	Coefficient_of_eigenassay	SVD_pCMs_drugs	NoPrepr	SVD	12347	D_then_T200_no2-Tx10	N	Kept components	RCT
Drug	Sequential_dox_trs	D_then_T200_no2	Cell_line.Tx10	Plate.99	PKN1	0.7	0.0102793947916781	pearson	1	Ttest_pvalue	Coefficient_of_eigenassay	SVD_pCMs_drugs	NoPrepr	SVD	13163	D_then_T200_no2-Tx10	N	Kept components	RCT
Drug	Sequential_dox_trs	D_then_T200_no2	Cell_line.Tx10	Plate.99	PKN2	0.7	-0.0504377554934346	pearson	1	Ttest_pvalue	Coefficient_of_eigenassay	SVD_pCMs_drugs	NoPrepr	SVD	7038	D_then_T200_no2-Tx10	N	Kept components	RCT
Drug	Sequential_dox_trs	D_then_T200_no2	Cell_line.Tx10	Plate.99	PKN3	0.7	0.025057444516026	pearson	1	Ttest_pvalue	Coefficient_of_eigenassay	SVD_pCMs_drugs	NoPrepr	SVD	10608	D_then_T200_no2-Tx10	N	Kept components	RCT
Drug	Sequential_dox_trs	D_then_T200_no2	Cell_line.Tx10	Plate.99	PKNOX1	0.7	-0.0234598445733966	pearson	1	Ttest_pvalue	Coefficient_of_eigenassay	SVD_pCMs_drugs	NoPrepr	SVD	10875	D_then_T200_no2-Tx10	N	Kept components	RCT
Drug	Sequential_dox_trs	D_then_T200_no2	Cell_line.Tx10	Plate.99	PKNOX2	0.7	0.0853875118993823	pearson	1	Ttest_pvalue	Coefficient_of_eigenassay	SVD_pCMs_drugs	NoPrepr	SVD	3732	D_then_T200_no2-Tx10	N	Kept components	RCT
Drug	Sequential_dox_trs	D_then_T200_no2	Cell_line.Tx10	Plate.99	PKP2	0.7	0.0198221037976297	pearson	1	Ttest_pvalue	Coefficient_of_eigenassay	SVD_pCMs_drugs	NoPrepr	SVD	11468	D_then_T200_no2-Tx10	N	Kept components	RCT
Drug	Sequential_dox_trs	D_then_T200_no2	Cell_line.Tx10	Plate.99	PKP4	0.7	-0.0460619201609505	pearson	1	Ttest_pvalue	Coefficient_of_eigenassay	SVD_pCMs_drugs	NoPrepr	SVD	7576	D_then_T200_no2-Tx10	N	Kept components	RCT
Drug	Sequential_dox_trs	D_then_T200_no2	Cell_line.Tx10	Plate.99	PLA1A	0.7	0.0191539398644392	pearson	1	Ttest_pvalue	Coefficient_of_eigenassay	SVD_pCMs_drugs	NoPrepr	SVD	11584	D_then_T200_no2-Tx10	N	Kept components	RCT
Drug	Sequential_dox_trs	D_then_T200_no2	Cell_line.Tx10	Plate.99	PLA2G12A	0.7	0.0260140898188389	pearson	1	Ttest_pvalue	Coefficient_of_eigenassay	SVD_pCMs_drugs	NoPrepr	SVD	10467	D_then_T200_no2-Tx10	N	Kept components	RCT
Drug	Sequential_dox_trs	D_then_T200_no2	Cell_line.Tx10	Plate.99	PLA2G15	0.7	0.0211299651550899	pearson	1	Ttest_pvalue	Coefficient_of_eigenassay	SVD_pCMs_drugs	NoPrepr	SVD	11239	D_then_T200_no2-Tx10	N	Kept components	RCT
Drug	Sequential_dox_trs	D_then_T200_no2	Cell_line.Tx10	Plate.99	PLA2G16	0.7	-0.054946094304377	pearson	1	Ttest_pvalue	Coefficient_of_eigenassay	SVD_pCMs_drugs	NoPrepr	SVD	6496	D_then_T200_no2-Tx10	N	Kept components	RCT
Drug	Sequential_dox_trs	D_then_T200_no2	Cell_line.Tx10	Plate.99	PLA2G3	0.7	0.0179748253668885	pearson	1	Ttest_pvalue	Coefficient_of_eigenassay	SVD_pCMs_drugs	NoPrepr	SVD	11768	D_then_T200_no2-Tx10	N	Kept components	RCT
Drug	Sequential_dox_trs	D_then_T200_no2	Cell_line.Tx10	Plate.99	PLA2G4A	0.7	0.050929707090614	pearson	1	Ttest_pvalue	Coefficient_of_eigenassay	SVD_pCMs_drugs	NoPrepr	SVD	6980	D_then_T200_no2-Tx10	N	Kept components	RCT
Drug	Sequential_dox_trs	D_then_T200_no2	Cell_line.Tx10	Plate.99	PLA2G4B	0.7	-0.00740507382670631	pearson	1	Ttest_pvalue	Coefficient_of_eigenassay	SVD_pCMs_drugs	NoPrepr	SVD	13717	D_then_T200_no2-Tx10	N	Kept components	RCT
Drug	Sequential_dox_trs	D_then_T200_no2	Cell_line.Tx10	Plate.99	PLA2G4C	0.7	-0.0533347605723616	pearson	1	Ttest_pvalue	Coefficient_of_eigenassay	SVD_pCMs_drugs	NoPrepr	SVD	6687	D_then_T200_no2-Tx10	N	Kept components	RCT
Drug	Sequential_dox_trs	D_then_T200_no2	Cell_line.Tx10	Plate.99	PLA2G6	0.7	0.00919382730909153	pearson	1	Ttest_pvalue	Coefficient_of_eigenassay	SVD_pCMs_drugs	NoPrepr	SVD	13366	D_then_T200_no2-Tx10	N	Kept components	RCT
Drug	Sequential_dox_trs	D_then_T200_no2	Cell_line.Tx10	Plate.99	PLA2R1	0.7	-4.88280799905913e-05	pearson	1	Ttest_pvalue	Coefficient_of_eigenassay	SVD_pCMs_drugs	NoPrepr	SVD	15308	D_then_T200_no2-Tx10	N	Kept components	RCT
Drug	Sequential_dox_trs	D_then_T200_no2	Cell_line.Tx10	Plate.99	PLAA	0.7	-0.079433528548233	pearson	1	Ttest_pvalue	Coefficient_of_eigenassay	SVD_pCMs_drugs	NoPrepr	SVD	4192	D_then_T200_no2-Tx10	N	Kept components	RCT
Drug	Sequential_dox_trs	D_then_T200_no2	Cell_line.Tx10	Plate.99	PLAC1	0.7	-0.0602149697957891	pearson	1	Ttest_pvalue	Coefficient_of_eigenassay	SVD_pCMs_drugs	NoPrepr	SVD	5935	D_then_T200_no2-Tx10	N	Kept components	RCT
Drug	Sequential_dox_trs	D_then_T200_no2	Cell_line.Tx10	Plate.99	PLAC4	0.7	-0.0705804364502163	pearson	1	Ttest_pvalue	Coefficient_of_eigenassay	SVD_pCMs_drugs	NoPrepr	SVD	4916	D_then_T200_no2-Tx10	N	Kept components	RCT
Drug	Sequential_dox_trs	D_then_T200_no2	Cell_line.Tx10	Plate.99	PLAC8	0.7	-0.00943646193874277	pearson	1	Ttest_pvalue	Coefficient_of_eigenassay	SVD_pCMs_drugs	NoPrepr	SVD	13311	D_then_T200_no2-Tx10	N	Kept components	RCT
Drug	Sequential_dox_trs	D_then_T200_no2	Cell_line.Tx10	Plate.99	PLAC8L1	0.7	0.167966963792716	pearson	1	Ttest_pvalue	Coefficient_of_eigenassay	SVD_pCMs_drugs	NoPrepr	SVD	866	D_then_T200_no2-Tx10	N	Kept components	RCT
Drug	Sequential_dox_trs	D_then_T200_no2	Cell_line.Tx10	Plate.99	PLAC9	0.7	0.352825825176961	pearson	1	Ttest_pvalue	Coefficient_of_eigenassay	SVD_pCMs_drugs	NoPrepr	SVD	87	D_then_T200_no2-Tx10	N	Kept components	RCT
Drug	Sequential_dox_trs	D_then_T200_no2	Cell_line.Tx10	Plate.99	PLAG1	0.7	0.0331690817997036	pearson	1	Ttest_pvalue	Coefficient_of_eigenassay	SVD_pCMs_drugs	NoPrepr	SVD	9375	D_then_T200_no2-Tx10	N	Kept components	RCT
Drug	Sequential_dox_trs	D_then_T200_no2	Cell_line.Tx10	Plate.99	PLAGL1	0.7	0.135549071899845	pearson	1	Ttest_pvalue	Coefficient_of_eigenassay	SVD_pCMs_drugs	NoPrepr	SVD	1489	D_then_T200_no2-Tx10	N	Kept components	RCT
Drug	Sequential_dox_trs	D_then_T200_no2	Cell_line.Tx10	Plate.99	PLAGL2	0.7	0.0117373005655089	pearson	1	Ttest_pvalue	Coefficient_of_eigenassay	SVD_pCMs_drugs	NoPrepr	SVD	12900	D_then_T200_no2-Tx10	N	Kept components	RCT
Drug	Sequential_dox_trs	D_then_T200_no2	Cell_line.Tx10	Plate.99	PLAT	0.7	0.0327924526105844	pearson	1	Ttest_pvalue	Coefficient_of_eigenassay	SVD_pCMs_drugs	NoPrepr	SVD	9430	D_then_T200_no2-Tx10	N	Kept components	RCT
Drug	Sequential_dox_trs	D_then_T200_no2	Cell_line.Tx10	Plate.99	PLAU	0.7	-0.113958340019265	pearson	1	Ttest_pvalue	Coefficient_of_eigenassay	SVD_pCMs_drugs	NoPrepr	SVD	2213	D_then_T200_no2-Tx10	N	Kept components	RCT
Drug	Sequential_dox_trs	D_then_T200_no2	Cell_line.Tx10	Plate.99	PLAUR	0.7	-0.124218738861462	pearson	1	Ttest_pvalue	Coefficient_of_eigenassay	SVD_pCMs_drugs	NoPrepr	SVD	1801	D_then_T200_no2-Tx10	N	Kept components	RCT
Drug	Sequential_dox_trs	D_then_T200_no2	Cell_line.Tx10	Plate.99	PLB1	0.7	-0.0970151414909783	pearson	1	Ttest_pvalue	Coefficient_of_eigenassay	SVD_pCMs_drugs	NoPrepr	SVD	2998	D_then_T200_no2-Tx10	N	Kept components	RCT
Drug	Sequential_dox_trs	D_then_T200_no2	Cell_line.Tx10	Plate.99	PLBD1	0.7	-0.114745084033997	pearson	1	Ttest_pvalue	Coefficient_of_eigenassay	SVD_pCMs_drugs	NoPrepr	SVD	2182	D_then_T200_no2-Tx10	N	Kept components	RCT
Drug	Sequential_dox_trs	D_then_T200_no2	Cell_line.Tx10	Plate.99	PLBD2	0.7	0.0822906377262188	pearson	1	Ttest_pvalue	Coefficient_of_eigenassay	SVD_pCMs_drugs	NoPrepr	SVD	3955	D_then_T200_no2-Tx10	N	Kept components	RCT
Drug	Sequential_dox_trs	D_then_T200_no2	Cell_line.Tx10	Plate.99	PLCB1	0.7	-0.250478447872103	pearson	1	Ttest_pvalue	Coefficient_of_eigenassay	SVD_pCMs_drugs	NoPrepr	SVD	261	D_then_T200_no2-Tx10	N	Kept components	RCT
Drug	Sequential_dox_trs	D_then_T200_no2	Cell_line.Tx10	Plate.99	PLCB2	0.7	-0.0367213057699935	pearson	1	Ttest_pvalue	Coefficient_of_eigenassay	SVD_pCMs_drugs	NoPrepr	SVD	8865	D_then_T200_no2-Tx10	N	Kept components	RCT
Drug	Sequential_dox_trs	D_then_T200_no2	Cell_line.Tx10	Plate.99	PLCB3	0.7	0.0243322583078604	pearson	1	Ttest_pvalue	Coefficient_of_eigenassay	SVD_pCMs_drugs	NoPrepr	SVD	10732	D_then_T200_no2-Tx10	N	Kept components	RCT
Drug	Sequential_dox_trs	D_then_T200_no2	Cell_line.Tx10	Plate.99	PLCB4	0.7	0.0227976826199149	pearson	1	Ttest_pvalue	Coefficient_of_eigenassay	SVD_pCMs_drugs	NoPrepr	SVD	10997	D_then_T200_no2-Tx10	N	Kept components	RCT
Drug	Sequential_dox_trs	D_then_T200_no2	Cell_line.Tx10	Plate.99	PLCD1	0.7	0.0102541221755653	pearson	1	Ttest_pvalue	Coefficient_of_eigenassay	SVD_pCMs_drugs	NoPrepr	SVD	13170	D_then_T200_no2-Tx10	N	Kept components	RCT
Drug	Sequential_dox_trs	D_then_T200_no2	Cell_line.Tx10	Plate.99	PLCD3	0.7	0.124672404065986	pearson	1	Ttest_pvalue	Coefficient_of_eigenassay	SVD_pCMs_drugs	NoPrepr	SVD	1783	D_then_T200_no2-Tx10	N	Kept components	RCT
Drug	Sequential_dox_trs	D_then_T200_no2	Cell_line.Tx10	Plate.99	PLCD4	0.7	-0.0131284601220079	pearson	1	Ttest_pvalue	Coefficient_of_eigenassay	SVD_pCMs_drugs	NoPrepr	SVD	12654	D_then_T200_no2-Tx10	N	Kept components	RCT
Drug	Sequential_dox_trs	D_then_T200_no2	Cell_line.Tx10	Plate.99	PLCE1	0.7	-0.0798763201764484	pearson	1	Ttest_pvalue	Coefficient_of_eigenassay	SVD_pCMs_drugs	NoPrepr	SVD	4148	D_then_T200_no2-Tx10	N	Kept components	RCT
Drug	Sequential_dox_trs	D_then_T200_no2	Cell_line.Tx10	Plate.99	PLCG1	0.7	0.0182204331554535	pearson	1	Ttest_pvalue	Coefficient_of_eigenassay	SVD_pCMs_drugs	NoPrepr	SVD	11718	D_then_T200_no2-Tx10	N	Kept components	RCT
Drug	Sequential_dox_trs	D_then_T200_no2	Cell_line.Tx10	Plate.99	PLCG2	0.7	-0.140912432503537	pearson	1	Ttest_pvalue	Coefficient_of_eigenassay	SVD_pCMs_drugs	NoPrepr	SVD	1367	D_then_T200_no2-Tx10	N	Kept components	RCT
Drug	Sequential_dox_trs	D_then_T200_no2	Cell_line.Tx10	Plate.99	PLCH1	0.7	0.00812947128790968	pearson	1	Ttest_pvalue	Coefficient_of_eigenassay	SVD_pCMs_drugs	NoPrepr	SVD	13564	D_then_T200_no2-Tx10	N	Kept components	RCT
Drug	Sequential_dox_trs	D_then_T200_no2	Cell_line.Tx10	Plate.99	PLCL1	0.7	-0.0102705914399214	pearson	1	Ttest_pvalue	Coefficient_of_eigenassay	SVD_pCMs_drugs	NoPrepr	SVD	13166	D_then_T200_no2-Tx10	N	Kept components	RCT
Drug	Sequential_dox_trs	D_then_T200_no2	Cell_line.Tx10	Plate.99	PLCL2	0.7	-0.0679638102198503	pearson	1	Ttest_pvalue	Coefficient_of_eigenassay	SVD_pCMs_drugs	NoPrepr	SVD	5138	D_then_T200_no2-Tx10	N	Kept components	RCT
Drug	Sequential_dox_trs	D_then_T200_no2	Cell_line.Tx10	Plate.99	PLCXD2	0.7	-0.0885838409653968	pearson	1	Ttest_pvalue	Coefficient_of_eigenassay	SVD_pCMs_drugs	NoPrepr	SVD	3522	D_then_T200_no2-Tx10	N	Kept components	RCT
Drug	Sequential_dox_trs	D_then_T200_no2	Cell_line.Tx10	Plate.99	PLCXD3	0.7	0.0751940907320595	pearson	1	Ttest_pvalue	Coefficient_of_eigenassay	SVD_pCMs_drugs	NoPrepr	SVD	4533	D_then_T200_no2-Tx10	N	Kept components	RCT
Drug	Sequential_dox_trs	D_then_T200_no2	Cell_line.Tx10	Plate.99	PLD1	0.7	-0.0453414883323437	pearson	1	Ttest_pvalue	Coefficient_of_eigenassay	SVD_pCMs_drugs	NoPrepr	SVD	7685	D_then_T200_no2-Tx10	N	Kept components	RCT
Drug	Sequential_dox_trs	D_then_T200_no2	Cell_line.Tx10	Plate.99	PLD2	0.7	-0.0122926814725048	pearson	1	Ttest_pvalue	Coefficient_of_eigenassay	SVD_pCMs_drugs	NoPrepr	SVD	12798	D_then_T200_no2-Tx10	N	Kept components	RCT
Drug	Sequential_dox_trs	D_then_T200_no2	Cell_line.Tx10	Plate.99	PLD3	0.7	-0.0216884727923408	pearson	1	Ttest_pvalue	Coefficient_of_eigenassay	SVD_pCMs_drugs	NoPrepr	SVD	11155	D_then_T200_no2-Tx10	N	Kept components	RCT
Drug	Sequential_dox_trs	D_then_T200_no2	Cell_line.Tx10	Plate.99	PLD5	0.7	-0.0696794837159114	pearson	1	Ttest_pvalue	Coefficient_of_eigenassay	SVD_pCMs_drugs	NoPrepr	SVD	4989	D_then_T200_no2-Tx10	N	Kept components	RCT
Drug	Sequential_dox_trs	D_then_T200_no2	Cell_line.Tx10	Plate.99	PLD6	0.7	0.0760362429872966	pearson	1	Ttest_pvalue	Coefficient_of_eigenassay	SVD_pCMs_drugs	NoPrepr	SVD	4446	D_then_T200_no2-Tx10	N	Kept components	RCT
Drug	Sequential_dox_trs	D_then_T200_no2	Cell_line.Tx10	Plate.99	PLEC	0.7	-0.0298145871398038	pearson	1	Ttest_pvalue	Coefficient_of_eigenassay	SVD_pCMs_drugs	NoPrepr	SVD	9868	D_then_T200_no2-Tx10	N	Kept components	RCT
Drug	Sequential_dox_trs	D_then_T200_no2	Cell_line.Tx10	Plate.99	PLEK2	0.7	0.030423820244848	pearson	1	Ttest_pvalue	Coefficient_of_eigenassay	SVD_pCMs_drugs	NoPrepr	SVD	9778	D_then_T200_no2-Tx10	N	Kept components	RCT
Drug	Sequential_dox_trs	D_then_T200_no2	Cell_line.Tx10	Plate.99	PLEKHA1	0.7	-0.0696073883865649	pearson	1	Ttest_pvalue	Coefficient_of_eigenassay	SVD_pCMs_drugs	NoPrepr	SVD	4994	D_then_T200_no2-Tx10	N	Kept components	RCT
Drug	Sequential_dox_trs	D_then_T200_no2	Cell_line.Tx10	Plate.99	PLEKHA2	0.7	-0.0127053956420397	pearson	1	Ttest_pvalue	Coefficient_of_eigenassay	SVD_pCMs_drugs	NoPrepr	SVD	12729	D_then_T200_no2-Tx10	N	Kept components	RCT
Drug	Sequential_dox_trs	D_then_T200_no2	Cell_line.Tx10	Plate.99	PLEKHA3	0.7	0.107741717216035	pearson	1	Ttest_pvalue	Coefficient_of_eigenassay	SVD_pCMs_drugs	NoPrepr	SVD	2457	D_then_T200_no2-Tx10	N	Kept components	RCT
Drug	Sequential_dox_trs	D_then_T200_no2	Cell_line.Tx10	Plate.99	PLEKHA4	0.7	-0.00795469315951397	pearson	1	Ttest_pvalue	Coefficient_of_eigenassay	SVD_pCMs_drugs	NoPrepr	SVD	13595	D_then_T200_no2-Tx10	N	Kept components	RCT
Drug	Sequential_dox_trs	D_then_T200_no2	Cell_line.Tx10	Plate.99	PLEKHA5	0.7	-0.0132106361900733	pearson	1	Ttest_pvalue	Coefficient_of_eigenassay	SVD_pCMs_drugs	NoPrepr	SVD	12642	D_then_T200_no2-Tx10	N	Kept components	RCT
Drug	Sequential_dox_trs	D_then_T200_no2	Cell_line.Tx10	Plate.99	PLEKHA6	0.7	-0.0251897934007147	pearson	1	Ttest_pvalue	Coefficient_of_eigenassay	SVD_pCMs_drugs	NoPrepr	SVD	10584	D_then_T200_no2-Tx10	N	Kept components	RCT
Drug	Sequential_dox_trs	D_then_T200_no2	Cell_line.Tx10	Plate.99	PLEKHA7	0.7	-0.0356941483364034	pearson	1	Ttest_pvalue	Coefficient_of_eigenassay	SVD_pCMs_drugs	NoPrepr	SVD	9006	D_then_T200_no2-Tx10	N	Kept components	RCT
Drug	Sequential_dox_trs	D_then_T200_no2	Cell_line.Tx10	Plate.99	PLEKHA8	0.7	0.0230652615504267	pearson	1	Ttest_pvalue	Coefficient_of_eigenassay	SVD_pCMs_drugs	NoPrepr	SVD	10938	D_then_T200_no2-Tx10	N	Kept components	RCT
Drug	Sequential_dox_trs	D_then_T200_no2	Cell_line.Tx10	Plate.99	PLEKHB1	0.7	-0.0244218686722913	pearson	1	Ttest_pvalue	Coefficient_of_eigenassay	SVD_pCMs_drugs	NoPrepr	SVD	10715	D_then_T200_no2-Tx10	N	Kept components	RCT
Drug	Sequential_dox_trs	D_then_T200_no2	Cell_line.Tx10	Plate.99	PLEKHB2	0.7	0.0599789876032381	pearson	1	Ttest_pvalue	Coefficient_of_eigenassay	SVD_pCMs_drugs	NoPrepr	SVD	5954	D_then_T200_no2-Tx10	N	Kept components	RCT
Drug	Sequential_dox_trs	D_then_T200_no2	Cell_line.Tx10	Plate.99	PLEKHD1	0.7	0.0060048900331306	pearson	1	Ttest_pvalue	Coefficient_of_eigenassay	SVD_pCMs_drugs	NoPrepr	SVD	13997	D_then_T200_no2-Tx10	N	Kept components	RCT
Drug	Sequential_dox_trs	D_then_T200_no2	Cell_line.Tx10	Plate.99	PLEKHF1	0.7	-0.0167967209266334	pearson	1	Ttest_pvalue	Coefficient_of_eigenassay	SVD_pCMs_drugs	NoPrepr	SVD	11987	D_then_T200_no2-Tx10	N	Kept components	RCT
Drug	Sequential_dox_trs	D_then_T200_no2	Cell_line.Tx10	Plate.99	PLEKHF2	0.7	0.0606380520177919	pearson	1	Ttest_pvalue	Coefficient_of_eigenassay	SVD_pCMs_drugs	NoPrepr	SVD	5888	D_then_T200_no2-Tx10	N	Kept components	RCT
Drug	Sequential_dox_trs	D_then_T200_no2	Cell_line.Tx10	Plate.99	PLEKHG1	0.7	-0.0473484680699029	pearson	1	Ttest_pvalue	Coefficient_of_eigenassay	SVD_pCMs_drugs	NoPrepr	SVD	7409	D_then_T200_no2-Tx10	N	Kept components	RCT
Drug	Sequential_dox_trs	D_then_T200_no2	Cell_line.Tx10	Plate.99	PLEKHG2	0.7	-0.0772112892985082	pearson	1	Ttest_pvalue	Coefficient_of_eigenassay	SVD_pCMs_drugs	NoPrepr	SVD	4362	D_then_T200_no2-Tx10	N	Kept components	RCT
Drug	Sequential_dox_trs	D_then_T200_no2	Cell_line.Tx10	Plate.99	PLEKHG3	0.7	-0.0299803141010247	pearson	1	Ttest_pvalue	Coefficient_of_eigenassay	SVD_pCMs_drugs	NoPrepr	SVD	9841	D_then_T200_no2-Tx10	N	Kept components	RCT
Drug	Sequential_dox_trs	D_then_T200_no2	Cell_line.Tx10	Plate.99	PLEKHG4	0.7	0.12159695918732	pearson	1	Ttest_pvalue	Coefficient_of_eigenassay	SVD_pCMs_drugs	NoPrepr	SVD	1923	D_then_T200_no2-Tx10	N	Kept components	RCT
Drug	Sequential_dox_trs	D_then_T200_no2	Cell_line.Tx10	Plate.99	PLEKHG4B	0.7	-0.0540496212305563	pearson	1	Ttest_pvalue	Coefficient_of_eigenassay	SVD_pCMs_drugs	NoPrepr	SVD	6606	D_then_T200_no2-Tx10	N	Kept components	RCT
Drug	Sequential_dox_trs	D_then_T200_no2	Cell_line.Tx10	Plate.99	PLEKHG5	0.7	0.0172286422597082	pearson	1	Ttest_pvalue	Coefficient_of_eigenassay	SVD_pCMs_drugs	NoPrepr	SVD	11898	D_then_T200_no2-Tx10	N	Kept components	RCT
Drug	Sequential_dox_trs	D_then_T200_no2	Cell_line.Tx10	Plate.99	PLEKHG6	0.7	-0.156645592717781	pearson	1	Ttest_pvalue	Coefficient_of_eigenassay	SVD_pCMs_drugs	NoPrepr	SVD	1035	D_then_T200_no2-Tx10	N	Kept components	RCT
Drug	Sequential_dox_trs	D_then_T200_no2	Cell_line.Tx10	Plate.99	PLEKHG7	0.7	0.0278769692036764	pearson	1	Ttest_pvalue	Coefficient_of_eigenassay	SVD_pCMs_drugs	NoPrepr	SVD	10151	D_then_T200_no2-Tx10	N	Kept components	RCT
Drug	Sequential_dox_trs	D_then_T200_no2	Cell_line.Tx10	Plate.99	PLEKHH1	0.7	0.049838862900665	pearson	1	Ttest_pvalue	Coefficient_of_eigenassay	SVD_pCMs_drugs	NoPrepr	SVD	7113	D_then_T200_no2-Tx10	N	Kept components	RCT
Drug	Sequential_dox_trs	D_then_T200_no2	Cell_line.Tx10	Plate.99	PLEKHH2	0.7	-0.186086179493131	pearson	1	Ttest_pvalue	Coefficient_of_eigenassay	SVD_pCMs_drugs	NoPrepr	SVD	631	D_then_T200_no2-Tx10	N	Kept components	RCT
Drug	Sequential_dox_trs	D_then_T200_no2	Cell_line.Tx10	Plate.99	PLEKHH3	0.7	-0.0323731704574055	pearson	1	Ttest_pvalue	Coefficient_of_eigenassay	SVD_pCMs_drugs	NoPrepr	SVD	9496	D_then_T200_no2-Tx10	N	Kept components	RCT
Drug	Sequential_dox_trs	D_then_T200_no2	Cell_line.Tx10	Plate.99	PLEKHJ1	0.7	0.0156482681367189	pearson	1	Ttest_pvalue	Coefficient_of_eigenassay	SVD_pCMs_drugs	NoPrepr	SVD	12197	D_then_T200_no2-Tx10	N	Kept components	RCT
Drug	Sequential_dox_trs	D_then_T200_no2	Cell_line.Tx10	Plate.99	PLEKHM1	0.7	-0.000781844690464146	pearson	1	Ttest_pvalue	Coefficient_of_eigenassay	SVD_pCMs_drugs	NoPrepr	SVD	15121	D_then_T200_no2-Tx10	N	Kept components	RCT
Drug	Sequential_dox_trs	D_then_T200_no2	Cell_line.Tx10	Plate.99	PLEKHM2	0.7	0.0135564020167842	pearson	1	Ttest_pvalue	Coefficient_of_eigenassay	SVD_pCMs_drugs	NoPrepr	SVD	12568	D_then_T200_no2-Tx10	N	Kept components	RCT
Drug	Sequential_dox_trs	D_then_T200_no2	Cell_line.Tx10	Plate.99	PLEKHM3	0.7	-0.145276204095254	pearson	1	Ttest_pvalue	Coefficient_of_eigenassay	SVD_pCMs_drugs	NoPrepr	SVD	1270	D_then_T200_no2-Tx10	N	Kept components	RCT
Drug	Sequential_dox_trs	D_then_T200_no2	Cell_line.Tx10	Plate.99	PLEKHO1	0.7	0.131523902625873	pearson	1	Ttest_pvalue	Coefficient_of_eigenassay	SVD_pCMs_drugs	NoPrepr	SVD	1615	D_then_T200_no2-Tx10	N	Kept components	RCT
Drug	Sequential_dox_trs	D_then_T200_no2	Cell_line.Tx10	Plate.99	PLEKHO2	0.7	-0.0762460023613432	pearson	1	Ttest_pvalue	Coefficient_of_eigenassay	SVD_pCMs_drugs	NoPrepr	SVD	4436	D_then_T200_no2-Tx10	N	Kept components	RCT
Drug	Sequential_dox_trs	D_then_T200_no2	Cell_line.Tx10	Plate.99	PLET1	0.7	-0.0195059766704372	pearson	1	Ttest_pvalue	Coefficient_of_eigenassay	SVD_pCMs_drugs	NoPrepr	SVD	11521	D_then_T200_no2-Tx10	N	Kept components	RCT
Drug	Sequential_dox_trs	D_then_T200_no2	Cell_line.Tx10	Plate.99	PLGRKT	0.7	-0.0674935837161793	pearson	1	Ttest_pvalue	Coefficient_of_eigenassay	SVD_pCMs_drugs	NoPrepr	SVD	5179	D_then_T200_no2-Tx10	N	Kept components	RCT
Drug	Sequential_dox_trs	D_then_T200_no2	Cell_line.Tx10	Plate.99	PLIN1	0.7	-0.00317222414731216	pearson	1	Ttest_pvalue	Coefficient_of_eigenassay	SVD_pCMs_drugs	NoPrepr	SVD	14585	D_then_T200_no2-Tx10	N	Kept components	RCT
Drug	Sequential_dox_trs	D_then_T200_no2	Cell_line.Tx10	Plate.99	PLIN2	0.7	-0.034663201840253	pearson	1	Ttest_pvalue	Coefficient_of_eigenassay	SVD_pCMs_drugs	NoPrepr	SVD	9151	D_then_T200_no2-Tx10	N	Kept components	RCT
Drug	Sequential_dox_trs	D_then_T200_no2	Cell_line.Tx10	Plate.99	PLIN3	0.7	-0.0507387218829025	pearson	1	Ttest_pvalue	Coefficient_of_eigenassay	SVD_pCMs_drugs	NoPrepr	SVD	7004	D_then_T200_no2-Tx10	N	Kept components	RCT
Drug	Sequential_dox_trs	D_then_T200_no2	Cell_line.Tx10	Plate.99	PLIN4	0.7	-0.0441468004457935	pearson	1	Ttest_pvalue	Coefficient_of_eigenassay	SVD_pCMs_drugs	NoPrepr	SVD	7847	D_then_T200_no2-Tx10	N	Kept components	RCT
Drug	Sequential_dox_trs	D_then_T200_no2	Cell_line.Tx10	Plate.99	PLIN5	0.7	0.108365109320549	pearson	1	Ttest_pvalue	Coefficient_of_eigenassay	SVD_pCMs_drugs	NoPrepr	SVD	2428	D_then_T200_no2-Tx10	N	Kept components	RCT
Drug	Sequential_dox_trs	D_then_T200_no2	Cell_line.Tx10	Plate.99	PLK1	0.7	-0.227366879988772	pearson	1	Ttest_pvalue	Coefficient_of_eigenassay	SVD_pCMs_drugs	NoPrepr	SVD	349	D_then_T200_no2-Tx10	N	Kept components	RCT
Drug	Sequential_dox_trs	D_then_T200_no2	Cell_line.Tx10	Plate.99	PLK2	0.7	0.13499757845306	pearson	1	Ttest_pvalue	Coefficient_of_eigenassay	SVD_pCMs_drugs	NoPrepr	SVD	1503	D_then_T200_no2-Tx10	N	Kept components	RCT
Drug	Sequential_dox_trs	D_then_T200_no2	Cell_line.Tx10	Plate.99	PLK3	0.7	-0.0325123280749519	pearson	1	Ttest_pvalue	Coefficient_of_eigenassay	SVD_pCMs_drugs	NoPrepr	SVD	9474	D_then_T200_no2-Tx10	N	Kept components	RCT
Drug	Sequential_dox_trs	D_then_T200_no2	Cell_line.Tx10	Plate.99	PLK4	0.7	-0.00778525331832127	pearson	1	Ttest_pvalue	Coefficient_of_eigenassay	SVD_pCMs_drugs	NoPrepr	SVD	13637	D_then_T200_no2-Tx10	N	Kept components	RCT
Drug	Sequential_dox_trs	D_then_T200_no2	Cell_line.Tx10	Plate.99	PLK5	0.7	-0.0655037324130595	pearson	1	Ttest_pvalue	Coefficient_of_eigenassay	SVD_pCMs_drugs	NoPrepr	SVD	5354	D_then_T200_no2-Tx10	N	Kept components	RCT
Drug	Sequential_dox_trs	D_then_T200_no2	Cell_line.Tx10	Plate.99	PLLP	0.7	0.0833727120990898	pearson	1	Ttest_pvalue	Coefficient_of_eigenassay	SVD_pCMs_drugs	NoPrepr	SVD	3881	D_then_T200_no2-Tx10	N	Kept components	RCT
Drug	Sequential_dox_trs	D_then_T200_no2	Cell_line.Tx10	Plate.99	PLN	0.7	-0.122224696954297	pearson	1	Ttest_pvalue	Coefficient_of_eigenassay	SVD_pCMs_drugs	NoPrepr	SVD	1893	D_then_T200_no2-Tx10	N	Kept components	RCT
Drug	Sequential_dox_trs	D_then_T200_no2	Cell_line.Tx10	Plate.99	PLOD1	0.7	0.00319461668825463	pearson	1	Ttest_pvalue	Coefficient_of_eigenassay	SVD_pCMs_drugs	NoPrepr	SVD	14579	D_then_T200_no2-Tx10	N	Kept components	RCT
Drug	Sequential_dox_trs	D_then_T200_no2	Cell_line.Tx10	Plate.99	PLOD2	0.7	0.195845943918873	pearson	1	Ttest_pvalue	Coefficient_of_eigenassay	SVD_pCMs_drugs	NoPrepr	SVD	542	D_then_T200_no2-Tx10	N	Kept components	RCT
Drug	Sequential_dox_trs	D_then_T200_no2	Cell_line.Tx10	Plate.99	PLOD3	0.7	0.0452926958160664	pearson	1	Ttest_pvalue	Coefficient_of_eigenassay	SVD_pCMs_drugs	NoPrepr	SVD	7687	D_then_T200_no2-Tx10	N	Kept components	RCT
Drug	Sequential_dox_trs	D_then_T200_no2	Cell_line.Tx10	Plate.99	PLP1	0.7	-0.0380316615380053	pearson	1	Ttest_pvalue	Coefficient_of_eigenassay	SVD_pCMs_drugs	NoPrepr	SVD	8649	D_then_T200_no2-Tx10	N	Kept components	RCT
Drug	Sequential_dox_trs	D_then_T200_no2	Cell_line.Tx10	Plate.99	PLP2	0.7	0.0933665719649719	pearson	1	Ttest_pvalue	Coefficient_of_eigenassay	SVD_pCMs_drugs	NoPrepr	SVD	3241	D_then_T200_no2-Tx10	N	Kept components	RCT
Drug	Sequential_dox_trs	D_then_T200_no2	Cell_line.Tx10	Plate.99	PLPBP	0.7	-0.0229745317197418	pearson	1	Ttest_pvalue	Coefficient_of_eigenassay	SVD_pCMs_drugs	NoPrepr	SVD	10958	D_then_T200_no2-Tx10	N	Kept components	RCT
Drug	Sequential_dox_trs	D_then_T200_no2	Cell_line.Tx10	Plate.99	PLPP1	0.7	0.0465945286771097	pearson	1	Ttest_pvalue	Coefficient_of_eigenassay	SVD_pCMs_drugs	NoPrepr	SVD	7508	D_then_T200_no2-Tx10	N	Kept components	RCT
Drug	Sequential_dox_trs	D_then_T200_no2	Cell_line.Tx10	Plate.99	PLPP2	0.7	-0.0281486852972747	pearson	1	Ttest_pvalue	Coefficient_of_eigenassay	SVD_pCMs_drugs	NoPrepr	SVD	10110	D_then_T200_no2-Tx10	N	Kept components	RCT
Drug	Sequential_dox_trs	D_then_T200_no2	Cell_line.Tx10	Plate.99	PLPP3	0.7	0.112787444831679	pearson	1	Ttest_pvalue	Coefficient_of_eigenassay	SVD_pCMs_drugs	NoPrepr	SVD	2258	D_then_T200_no2-Tx10	N	Kept components	RCT
Drug	Sequential_dox_trs	D_then_T200_no2	Cell_line.Tx10	Plate.99	PLPP4	0.7	0.134935578392986	pearson	1	Ttest_pvalue	Coefficient_of_eigenassay	SVD_pCMs_drugs	NoPrepr	SVD	1505	D_then_T200_no2-Tx10	N	Kept components	RCT
Drug	Sequential_dox_trs	D_then_T200_no2	Cell_line.Tx10	Plate.99	PLPP5	0.7	-0.0698141782289914	pearson	1	Ttest_pvalue	Coefficient_of_eigenassay	SVD_pCMs_drugs	NoPrepr	SVD	4970	D_then_T200_no2-Tx10	N	Kept components	RCT
Drug	Sequential_dox_trs	D_then_T200_no2	Cell_line.Tx10	Plate.99	PLPP6	0.7	-0.0309241342493286	pearson	1	Ttest_pvalue	Coefficient_of_eigenassay	SVD_pCMs_drugs	NoPrepr	SVD	9713	D_then_T200_no2-Tx10	N	Kept components	RCT
Drug	Sequential_dox_trs	D_then_T200_no2	Cell_line.Tx10	Plate.99	PLPP7	0.7	-0.0551124988735308	pearson	1	Ttest_pvalue	Coefficient_of_eigenassay	SVD_pCMs_drugs	NoPrepr	SVD	6476	D_then_T200_no2-Tx10	N	Kept components	RCT
Drug	Sequential_dox_trs	D_then_T200_no2	Cell_line.Tx10	Plate.99	PLPPR2	0.7	0.0608420671681467	pearson	1	Ttest_pvalue	Coefficient_of_eigenassay	SVD_pCMs_drugs	NoPrepr	SVD	5856	D_then_T200_no2-Tx10	N	Kept components	RCT
Drug	Sequential_dox_trs	D_then_T200_no2	Cell_line.Tx10	Plate.99	PLPPR3	0.7	0.235868272760354	pearson	1	Ttest_pvalue	Coefficient_of_eigenassay	SVD_pCMs_drugs	NoPrepr	SVD	312	D_then_T200_no2-Tx10	N	Kept components	RCT
Drug	Sequential_dox_trs	D_then_T200_no2	Cell_line.Tx10	Plate.99	PLPPR4	0.7	-0.129933112546542	pearson	1	Ttest_pvalue	Coefficient_of_eigenassay	SVD_pCMs_drugs	NoPrepr	SVD	1656	D_then_T200_no2-Tx10	N	Kept components	RCT
Drug	Sequential_dox_trs	D_then_T200_no2	Cell_line.Tx10	Plate.99	PLPPR5	0.7	-0.0609411903757786	pearson	1	Ttest_pvalue	Coefficient_of_eigenassay	SVD_pCMs_drugs	NoPrepr	SVD	5845	D_then_T200_no2-Tx10	N	Kept components	RCT
Drug	Sequential_dox_trs	D_then_T200_no2	Cell_line.Tx10	Plate.99	PLRG1	0.7	0.0193243146089959	pearson	1	Ttest_pvalue	Coefficient_of_eigenassay	SVD_pCMs_drugs	NoPrepr	SVD	11562	D_then_T200_no2-Tx10	N	Kept components	RCT
Drug	Sequential_dox_trs	D_then_T200_no2	Cell_line.Tx10	Plate.99	PLS1	0.7	0.00657260805805244	pearson	1	Ttest_pvalue	Coefficient_of_eigenassay	SVD_pCMs_drugs	NoPrepr	SVD	13894	D_then_T200_no2-Tx10	N	Kept components	RCT
Drug	Sequential_dox_trs	D_then_T200_no2	Cell_line.Tx10	Plate.99	PLS3	0.7	0.14037843157728	pearson	1	Ttest_pvalue	Coefficient_of_eigenassay	SVD_pCMs_drugs	NoPrepr	SVD	1385	D_then_T200_no2-Tx10	N	Kept components	RCT
Drug	Sequential_dox_trs	D_then_T200_no2	Cell_line.Tx10	Plate.99	PLSCR1	0.7	0.0892000816104355	pearson	1	Ttest_pvalue	Coefficient_of_eigenassay	SVD_pCMs_drugs	NoPrepr	SVD	3483	D_then_T200_no2-Tx10	N	Kept components	RCT
Drug	Sequential_dox_trs	D_then_T200_no2	Cell_line.Tx10	Plate.99	PLSCR4	0.7	0.133724875746427	pearson	1	Ttest_pvalue	Coefficient_of_eigenassay	SVD_pCMs_drugs	NoPrepr	SVD	1544	D_then_T200_no2-Tx10	N	Kept components	RCT
Drug	Sequential_dox_trs	D_then_T200_no2	Cell_line.Tx10	Plate.99	PLSCR5	0.7	0.00883492524090073	pearson	1	Ttest_pvalue	Coefficient_of_eigenassay	SVD_pCMs_drugs	NoPrepr	SVD	13431	D_then_T200_no2-Tx10	N	Kept components	RCT
Drug	Sequential_dox_trs	D_then_T200_no2	Cell_line.Tx10	Plate.99	PLTP	0.7	0.0466097210873409	pearson	1	Ttest_pvalue	Coefficient_of_eigenassay	SVD_pCMs_drugs	NoPrepr	SVD	7504	D_then_T200_no2-Tx10	N	Kept components	RCT
Drug	Sequential_dox_trs	D_then_T200_no2	Cell_line.Tx10	Plate.99	PLVAP	0.7	-0.0753184816159232	pearson	1	Ttest_pvalue	Coefficient_of_eigenassay	SVD_pCMs_drugs	NoPrepr	SVD	4523	D_then_T200_no2-Tx10	N	Kept components	RCT
Drug	Sequential_dox_trs	D_then_T200_no2	Cell_line.Tx10	Plate.99	PLXDC1	0.7	-0.0245333850426751	pearson	1	Ttest_pvalue	Coefficient_of_eigenassay	SVD_pCMs_drugs	NoPrepr	SVD	10692	D_then_T200_no2-Tx10	N	Kept components	RCT
Drug	Sequential_dox_trs	D_then_T200_no2	Cell_line.Tx10	Plate.99	PLXDC2	0.7	0.0136764713595203	pearson	1	Ttest_pvalue	Coefficient_of_eigenassay	SVD_pCMs_drugs	NoPrepr	SVD	12555	D_then_T200_no2-Tx10	N	Kept components	RCT
Drug	Sequential_dox_trs	D_then_T200_no2	Cell_line.Tx10	Plate.99	PLXNA1	0.7	-0.105672502504422	pearson	1	Ttest_pvalue	Coefficient_of_eigenassay	SVD_pCMs_drugs	NoPrepr	SVD	2539	D_then_T200_no2-Tx10	N	Kept components	RCT
Drug	Sequential_dox_trs	D_then_T200_no2	Cell_line.Tx10	Plate.99	PLXNA2	0.7	-0.0354887383188004	pearson	1	Ttest_pvalue	Coefficient_of_eigenassay	SVD_pCMs_drugs	NoPrepr	SVD	9031	D_then_T200_no2-Tx10	N	Kept components	RCT
Drug	Sequential_dox_trs	D_then_T200_no2	Cell_line.Tx10	Plate.99	PLXNA3	0.7	-0.048719217225415	pearson	1	Ttest_pvalue	Coefficient_of_eigenassay	SVD_pCMs_drugs	NoPrepr	SVD	7243	D_then_T200_no2-Tx10	N	Kept components	RCT
Drug	Sequential_dox_trs	D_then_T200_no2	Cell_line.Tx10	Plate.99	PLXNA4	0.7	0.112695243372771	pearson	1	Ttest_pvalue	Coefficient_of_eigenassay	SVD_pCMs_drugs	NoPrepr	SVD	2260	D_then_T200_no2-Tx10	N	Kept components	RCT
Drug	Sequential_dox_trs	D_then_T200_no2	Cell_line.Tx10	Plate.99	PLXNB1	0.7	-0.00958400301848375	pearson	1	Ttest_pvalue	Coefficient_of_eigenassay	SVD_pCMs_drugs	NoPrepr	SVD	13281	D_then_T200_no2-Tx10	N	Kept components	RCT
Drug	Sequential_dox_trs	D_then_T200_no2	Cell_line.Tx10	Plate.99	PLXNB2	0.7	-0.0272000265271745	pearson	1	Ttest_pvalue	Coefficient_of_eigenassay	SVD_pCMs_drugs	NoPrepr	SVD	10263	D_then_T200_no2-Tx10	N	Kept components	RCT
Drug	Sequential_dox_trs	D_then_T200_no2	Cell_line.Tx10	Plate.99	PLXNB3	0.7	0.0247891207993728	pearson	1	Ttest_pvalue	Coefficient_of_eigenassay	SVD_pCMs_drugs	NoPrepr	SVD	10650	D_then_T200_no2-Tx10	N	Kept components	RCT
Drug	Sequential_dox_trs	D_then_T200_no2	Cell_line.Tx10	Plate.99	PLXNC1	0.7	-0.0111895349799349	pearson	1	Ttest_pvalue	Coefficient_of_eigenassay	SVD_pCMs_drugs	NoPrepr	SVD	13009	D_then_T200_no2-Tx10	N	Kept components	RCT
Drug	Sequential_dox_trs	D_then_T200_no2	Cell_line.Tx10	Plate.99	PLXND1	0.7	-0.125667233923977	pearson	1	Ttest_pvalue	Coefficient_of_eigenassay	SVD_pCMs_drugs	NoPrepr	SVD	1755	D_then_T200_no2-Tx10	N	Kept components	RCT
Drug	Sequential_dox_trs	D_then_T200_no2	Cell_line.Tx10	Plate.99	PM20D1	0.7	0.260445041768305	pearson	1	Ttest_pvalue	Coefficient_of_eigenassay	SVD_pCMs_drugs	NoPrepr	SVD	227	D_then_T200_no2-Tx10	N	Kept components	RCT
Drug	Sequential_dox_trs	D_then_T200_no2	Cell_line.Tx10	Plate.99	PM20D2	0.7	0.0460219199800509	pearson	1	Ttest_pvalue	Coefficient_of_eigenassay	SVD_pCMs_drugs	NoPrepr	SVD	7584	D_then_T200_no2-Tx10	N	Kept components	RCT
Drug	Sequential_dox_trs	D_then_T200_no2	Cell_line.Tx10	Plate.99	PMAIP1	0.7	0.0884442877510047	pearson	1	Ttest_pvalue	Coefficient_of_eigenassay	SVD_pCMs_drugs	NoPrepr	SVD	3533	D_then_T200_no2-Tx10	N	Kept components	RCT
Drug	Sequential_dox_trs	D_then_T200_no2	Cell_line.Tx10	Plate.99	PMEL	0.7	-0.181345223495251	pearson	1	Ttest_pvalue	Coefficient_of_eigenassay	SVD_pCMs_drugs	NoPrepr	SVD	677	D_then_T200_no2-Tx10	N	Kept components	RCT
Drug	Sequential_dox_trs	D_then_T200_no2	Cell_line.Tx10	Plate.99	PMEPA1	0.7	0.0176155992992819	pearson	1	Ttest_pvalue	Coefficient_of_eigenassay	SVD_pCMs_drugs	NoPrepr	SVD	11827	D_then_T200_no2-Tx10	N	Kept components	RCT
Drug	Sequential_dox_trs	D_then_T200_no2	Cell_line.Tx10	Plate.99	PMF1	0.7	-0.105195041162144	pearson	1	Ttest_pvalue	Coefficient_of_eigenassay	SVD_pCMs_drugs	NoPrepr	SVD	2576	D_then_T200_no2-Tx10	N	Kept components	RCT
Drug	Sequential_dox_trs	D_then_T200_no2	Cell_line.Tx10	Plate.99	PMFBP1	0.7	-0.140554683012025	pearson	1	Ttest_pvalue	Coefficient_of_eigenassay	SVD_pCMs_drugs	NoPrepr	SVD	1377	D_then_T200_no2-Tx10	N	Kept components	RCT
Drug	Sequential_dox_trs	D_then_T200_no2	Cell_line.Tx10	Plate.99	PML	0.7	-0.0318575346153397	pearson	1	Ttest_pvalue	Coefficient_of_eigenassay	SVD_pCMs_drugs	NoPrepr	SVD	9560	D_then_T200_no2-Tx10	N	Kept components	RCT
Drug	Sequential_dox_trs	D_then_T200_no2	Cell_line.Tx10	Plate.99	PMM1	0.7	0.00514167706998253	pearson	1	Ttest_pvalue	Coefficient_of_eigenassay	SVD_pCMs_drugs	NoPrepr	SVD	14179	D_then_T200_no2-Tx10	N	Kept components	RCT
Drug	Sequential_dox_trs	D_then_T200_no2	Cell_line.Tx10	Plate.99	PMM2	0.7	0.0455818497562042	pearson	1	Ttest_pvalue	Coefficient_of_eigenassay	SVD_pCMs_drugs	NoPrepr	SVD	7657	D_then_T200_no2-Tx10	N	Kept components	RCT
Drug	Sequential_dox_trs	D_then_T200_no2	Cell_line.Tx10	Plate.99	PMP22	0.7	0.0941194132216805	pearson	1	Ttest_pvalue	Coefficient_of_eigenassay	SVD_pCMs_drugs	NoPrepr	SVD	3192	D_then_T200_no2-Tx10	N	Kept components	RCT
Drug	Sequential_dox_trs	D_then_T200_no2	Cell_line.Tx10	Plate.99	PMPCA	0.7	0.0456369396794875	pearson	1	Ttest_pvalue	Coefficient_of_eigenassay	SVD_pCMs_drugs	NoPrepr	SVD	7648	D_then_T200_no2-Tx10	N	Kept components	RCT
Drug	Sequential_dox_trs	D_then_T200_no2	Cell_line.Tx10	Plate.99	PMPCB	0.7	0.0649015598818544	pearson	1	Ttest_pvalue	Coefficient_of_eigenassay	SVD_pCMs_drugs	NoPrepr	SVD	5414	D_then_T200_no2-Tx10	N	Kept components	RCT
Drug	Sequential_dox_trs	D_then_T200_no2	Cell_line.Tx10	Plate.99	PMS1	0.7	0.0556166232760806	pearson	1	Ttest_pvalue	Coefficient_of_eigenassay	SVD_pCMs_drugs	NoPrepr	SVD	6404	D_then_T200_no2-Tx10	N	Kept components	RCT
Drug	Sequential_dox_trs	D_then_T200_no2	Cell_line.Tx10	Plate.99	PMS2	0.7	0.0403023022959046	pearson	1	Ttest_pvalue	Coefficient_of_eigenassay	SVD_pCMs_drugs	NoPrepr	SVD	8336	D_then_T200_no2-Tx10	N	Kept components	RCT
Drug	Sequential_dox_trs	D_then_T200_no2	Cell_line.Tx10	Plate.99	PMVK	0.7	-0.00891156468897904	pearson	1	Ttest_pvalue	Coefficient_of_eigenassay	SVD_pCMs_drugs	NoPrepr	SVD	13416	D_then_T200_no2-Tx10	N	Kept components	RCT
Drug	Sequential_dox_trs	D_then_T200_no2	Cell_line.Tx10	Plate.99	PNCK	0.7	0.141989198796024	pearson	1	Ttest_pvalue	Coefficient_of_eigenassay	SVD_pCMs_drugs	NoPrepr	SVD	1342	D_then_T200_no2-Tx10	N	Kept components	RCT
Drug	Sequential_dox_trs	D_then_T200_no2	Cell_line.Tx10	Plate.99	PNISR	0.7	0.0692613614910795	pearson	1	Ttest_pvalue	Coefficient_of_eigenassay	SVD_pCMs_drugs	NoPrepr	SVD	5017	D_then_T200_no2-Tx10	N	Kept components	RCT
Drug	Sequential_dox_trs	D_then_T200_no2	Cell_line.Tx10	Plate.99	PNKD	0.7	0.0731014435953353	pearson	1	Ttest_pvalue	Coefficient_of_eigenassay	SVD_pCMs_drugs	NoPrepr	SVD	4699	D_then_T200_no2-Tx10	N	Kept components	RCT
Drug	Sequential_dox_trs	D_then_T200_no2	Cell_line.Tx10	Plate.99	PNKP	0.7	-0.0343594561085974	pearson	1	Ttest_pvalue	Coefficient_of_eigenassay	SVD_pCMs_drugs	NoPrepr	SVD	9189	D_then_T200_no2-Tx10	N	Kept components	RCT
Drug	Sequential_dox_trs	D_then_T200_no2	Cell_line.Tx10	Plate.99	PNLDC1	0.7	-0.00216303214425335	pearson	1	Ttest_pvalue	Coefficient_of_eigenassay	SVD_pCMs_drugs	NoPrepr	SVD	14794	D_then_T200_no2-Tx10	N	Kept components	RCT
Drug	Sequential_dox_trs	D_then_T200_no2	Cell_line.Tx10	Plate.99	PNMA1	0.7	-0.0480917609088685	pearson	1	Ttest_pvalue	Coefficient_of_eigenassay	SVD_pCMs_drugs	NoPrepr	SVD	7333	D_then_T200_no2-Tx10	N	Kept components	RCT
Drug	Sequential_dox_trs	D_then_T200_no2	Cell_line.Tx10	Plate.99	PNMA2	0.7	-0.0476387861325652	pearson	1	Ttest_pvalue	Coefficient_of_eigenassay	SVD_pCMs_drugs	NoPrepr	SVD	7379	D_then_T200_no2-Tx10	N	Kept components	RCT
Drug	Sequential_dox_trs	D_then_T200_no2	Cell_line.Tx10	Plate.99	PNMA3	0.7	-0.094197547439328	pearson	1	Ttest_pvalue	Coefficient_of_eigenassay	SVD_pCMs_drugs	NoPrepr	SVD	3183	D_then_T200_no2-Tx10	N	Kept components	RCT
Drug	Sequential_dox_trs	D_then_T200_no2	Cell_line.Tx10	Plate.99	PNMA5	0.7	0.0184572718147865	pearson	1	Ttest_pvalue	Coefficient_of_eigenassay	SVD_pCMs_drugs	NoPrepr	SVD	11682	D_then_T200_no2-Tx10	N	Kept components	RCT
Drug	Sequential_dox_trs	D_then_T200_no2	Cell_line.Tx10	Plate.99	PNMA6A	0.7	0.0754128057633113	pearson	1	Ttest_pvalue	Coefficient_of_eigenassay	SVD_pCMs_drugs	NoPrepr	SVD	4514	D_then_T200_no2-Tx10	N	Kept components	RCT
Drug	Sequential_dox_trs	D_then_T200_no2	Cell_line.Tx10	Plate.99	PNMA8A	0.7	0.017655869926412	pearson	1	Ttest_pvalue	Coefficient_of_eigenassay	SVD_pCMs_drugs	NoPrepr	SVD	11822	D_then_T200_no2-Tx10	N	Kept components	RCT
Drug	Sequential_dox_trs	D_then_T200_no2	Cell_line.Tx10	Plate.99	PNMA8B	0.7	-0.0483886590806614	pearson	1	Ttest_pvalue	Coefficient_of_eigenassay	SVD_pCMs_drugs	NoPrepr	SVD	7293	D_then_T200_no2-Tx10	N	Kept components	RCT
Drug	Sequential_dox_trs	D_then_T200_no2	Cell_line.Tx10	Plate.99	PNMT	0.7	-0.190218456105516	pearson	1	Ttest_pvalue	Coefficient_of_eigenassay	SVD_pCMs_drugs	NoPrepr	SVD	597	D_then_T200_no2-Tx10	N	Kept components	RCT
Drug	Sequential_dox_trs	D_then_T200_no2	Cell_line.Tx10	Plate.99	PNN	0.7	0.0532043387295381	pearson	1	Ttest_pvalue	Coefficient_of_eigenassay	SVD_pCMs_drugs	NoPrepr	SVD	6701	D_then_T200_no2-Tx10	N	Kept components	RCT
Drug	Sequential_dox_trs	D_then_T200_no2	Cell_line.Tx10	Plate.99	PNO1	0.7	0.056399941304344	pearson	1	Ttest_pvalue	Coefficient_of_eigenassay	SVD_pCMs_drugs	NoPrepr	SVD	6313	D_then_T200_no2-Tx10	N	Kept components	RCT
Drug	Sequential_dox_trs	D_then_T200_no2	Cell_line.Tx10	Plate.99	PNP	0.7	0.0268749136966911	pearson	1	Ttest_pvalue	Coefficient_of_eigenassay	SVD_pCMs_drugs	NoPrepr	SVD	10326	D_then_T200_no2-Tx10	N	Kept components	RCT
Drug	Sequential_dox_trs	D_then_T200_no2	Cell_line.Tx10	Plate.99	PNPLA2	0.7	-0.0188679925408542	pearson	1	Ttest_pvalue	Coefficient_of_eigenassay	SVD_pCMs_drugs	NoPrepr	SVD	11618	D_then_T200_no2-Tx10	N	Kept components	RCT
Drug	Sequential_dox_trs	D_then_T200_no2	Cell_line.Tx10	Plate.99	PNPLA3	0.7	-0.0608277316598829	pearson	1	Ttest_pvalue	Coefficient_of_eigenassay	SVD_pCMs_drugs	NoPrepr	SVD	5861	D_then_T200_no2-Tx10	N	Kept components	RCT
Drug	Sequential_dox_trs	D_then_T200_no2	Cell_line.Tx10	Plate.99	PNPLA4	0.7	-0.0141601523315544	pearson	1	Ttest_pvalue	Coefficient_of_eigenassay	SVD_pCMs_drugs	NoPrepr	SVD	12464	D_then_T200_no2-Tx10	N	Kept components	RCT
Drug	Sequential_dox_trs	D_then_T200_no2	Cell_line.Tx10	Plate.99	PNPLA6	0.7	0.0268009464181615	pearson	1	Ttest_pvalue	Coefficient_of_eigenassay	SVD_pCMs_drugs	NoPrepr	SVD	10341	D_then_T200_no2-Tx10	N	Kept components	RCT
Drug	Sequential_dox_trs	D_then_T200_no2	Cell_line.Tx10	Plate.99	PNPLA7	0.7	0.0946447192862697	pearson	1	Ttest_pvalue	Coefficient_of_eigenassay	SVD_pCMs_drugs	NoPrepr	SVD	3153	D_then_T200_no2-Tx10	N	Kept components	RCT
Drug	Sequential_dox_trs	D_then_T200_no2	Cell_line.Tx10	Plate.99	PNPLA8	0.7	0.00494579496540976	pearson	1	Ttest_pvalue	Coefficient_of_eigenassay	SVD_pCMs_drugs	NoPrepr	SVD	14221	D_then_T200_no2-Tx10	N	Kept components	RCT
Drug	Sequential_dox_trs	D_then_T200_no2	Cell_line.Tx10	Plate.99	PNPO	0.7	-0.057028852913247	pearson	1	Ttest_pvalue	Coefficient_of_eigenassay	SVD_pCMs_drugs	NoPrepr	SVD	6244	D_then_T200_no2-Tx10	N	Kept components	RCT
Drug	Sequential_dox_trs	D_then_T200_no2	Cell_line.Tx10	Plate.99	PNPT1	0.7	0.0624901748570827	pearson	1	Ttest_pvalue	Coefficient_of_eigenassay	SVD_pCMs_drugs	NoPrepr	SVD	5661	D_then_T200_no2-Tx10	N	Kept components	RCT
Drug	Sequential_dox_trs	D_then_T200_no2	Cell_line.Tx10	Plate.99	PNRC1	0.7	0.0529944435366188	pearson	1	Ttest_pvalue	Coefficient_of_eigenassay	SVD_pCMs_drugs	NoPrepr	SVD	6728	D_then_T200_no2-Tx10	N	Kept components	RCT
Drug	Sequential_dox_trs	D_then_T200_no2	Cell_line.Tx10	Plate.99	PNRC2	0.7	-0.0238896389556958	pearson	1	Ttest_pvalue	Coefficient_of_eigenassay	SVD_pCMs_drugs	NoPrepr	SVD	10795	D_then_T200_no2-Tx10	N	Kept components	RCT
Drug	Sequential_dox_trs	D_then_T200_no2	Cell_line.Tx10	Plate.99	POC1A	0.7	-0.014083286363136	pearson	1	Ttest_pvalue	Coefficient_of_eigenassay	SVD_pCMs_drugs	NoPrepr	SVD	12477	D_then_T200_no2-Tx10	N	Kept components	RCT
Drug	Sequential_dox_trs	D_then_T200_no2	Cell_line.Tx10	Plate.99	POC1B	0.7	0.0193254762493939	pearson	1	Ttest_pvalue	Coefficient_of_eigenassay	SVD_pCMs_drugs	NoPrepr	SVD	11560	D_then_T200_no2-Tx10	N	Kept components	RCT
Drug	Sequential_dox_trs	D_then_T200_no2	Cell_line.Tx10	Plate.99	POC5	0.7	0.0327669707037067	pearson	1	Ttest_pvalue	Coefficient_of_eigenassay	SVD_pCMs_drugs	NoPrepr	SVD	9434	D_then_T200_no2-Tx10	N	Kept components	RCT
Drug	Sequential_dox_trs	D_then_T200_no2	Cell_line.Tx10	Plate.99	PODN	0.7	0.0704773969511932	pearson	1	Ttest_pvalue	Coefficient_of_eigenassay	SVD_pCMs_drugs	NoPrepr	SVD	4925	D_then_T200_no2-Tx10	N	Kept components	RCT
Drug	Sequential_dox_trs	D_then_T200_no2	Cell_line.Tx10	Plate.99	PODNL1	0.7	0.0879811135587286	pearson	1	Ttest_pvalue	Coefficient_of_eigenassay	SVD_pCMs_drugs	NoPrepr	SVD	3566	D_then_T200_no2-Tx10	N	Kept components	RCT
Drug	Sequential_dox_trs	D_then_T200_no2	Cell_line.Tx10	Plate.99	PODXL	0.7	0.478761435108125	pearson	1	Ttest_pvalue	Coefficient_of_eigenassay	SVD_pCMs_drugs	NoPrepr	SVD	28	D_then_T200_no2-Tx10	N	Kept components	RCT
Drug	Sequential_dox_trs	D_then_T200_no2	Cell_line.Tx10	Plate.99	PODXL2	0.7	0.0302193752236657	pearson	1	Ttest_pvalue	Coefficient_of_eigenassay	SVD_pCMs_drugs	NoPrepr	SVD	9805	D_then_T200_no2-Tx10	N	Kept components	RCT
Drug	Sequential_dox_trs	D_then_T200_no2	Cell_line.Tx10	Plate.99	POF1B	0.7	0.0910287268006711	pearson	1	Ttest_pvalue	Coefficient_of_eigenassay	SVD_pCMs_drugs	NoPrepr	SVD	3378	D_then_T200_no2-Tx10	N	Kept components	RCT
Drug	Sequential_dox_trs	D_then_T200_no2	Cell_line.Tx10	Plate.99	POFUT1	0.7	-0.0359048134596702	pearson	1	Ttest_pvalue	Coefficient_of_eigenassay	SVD_pCMs_drugs	NoPrepr	SVD	8973	D_then_T200_no2-Tx10	N	Kept components	RCT
Drug	Sequential_dox_trs	D_then_T200_no2	Cell_line.Tx10	Plate.99	POFUT2	0.7	-0.0528829438945079	pearson	1	Ttest_pvalue	Coefficient_of_eigenassay	SVD_pCMs_drugs	NoPrepr	SVD	6746	D_then_T200_no2-Tx10	N	Kept components	RCT
Drug	Sequential_dox_trs	D_then_T200_no2	Cell_line.Tx10	Plate.99	POGK	0.7	-0.0244090177990477	pearson	1	Ttest_pvalue	Coefficient_of_eigenassay	SVD_pCMs_drugs	NoPrepr	SVD	10719	D_then_T200_no2-Tx10	N	Kept components	RCT
Drug	Sequential_dox_trs	D_then_T200_no2	Cell_line.Tx10	Plate.99	POGLUT1	0.7	0.0172626706556965	pearson	1	Ttest_pvalue	Coefficient_of_eigenassay	SVD_pCMs_drugs	NoPrepr	SVD	11892	D_then_T200_no2-Tx10	N	Kept components	RCT
Drug	Sequential_dox_trs	D_then_T200_no2	Cell_line.Tx10	Plate.99	POGZ	0.7	0.0114091763040524	pearson	1	Ttest_pvalue	Coefficient_of_eigenassay	SVD_pCMs_drugs	NoPrepr	SVD	12973	D_then_T200_no2-Tx10	N	Kept components	RCT
Drug	Sequential_dox_trs	D_then_T200_no2	Cell_line.Tx10	Plate.99	POLA1	0.7	0.0577018176492419	pearson	1	Ttest_pvalue	Coefficient_of_eigenassay	SVD_pCMs_drugs	NoPrepr	SVD	6177	D_then_T200_no2-Tx10	N	Kept components	RCT
Drug	Sequential_dox_trs	D_then_T200_no2	Cell_line.Tx10	Plate.99	POLA2	0.7	0.0107107867065854	pearson	1	Ttest_pvalue	Coefficient_of_eigenassay	SVD_pCMs_drugs	NoPrepr	SVD	13091	D_then_T200_no2-Tx10	N	Kept components	RCT
Drug	Sequential_dox_trs	D_then_T200_no2	Cell_line.Tx10	Plate.99	POLB	0.7	0.037993321023506	pearson	1	Ttest_pvalue	Coefficient_of_eigenassay	SVD_pCMs_drugs	NoPrepr	SVD	8656	D_then_T200_no2-Tx10	N	Kept components	RCT
Drug	Sequential_dox_trs	D_then_T200_no2	Cell_line.Tx10	Plate.99	POLD1	0.7	0.0797079561892402	pearson	1	Ttest_pvalue	Coefficient_of_eigenassay	SVD_pCMs_drugs	NoPrepr	SVD	4167	D_then_T200_no2-Tx10	N	Kept components	RCT
Drug	Sequential_dox_trs	D_then_T200_no2	Cell_line.Tx10	Plate.99	POLD2	0.7	0.0461041661768066	pearson	1	Ttest_pvalue	Coefficient_of_eigenassay	SVD_pCMs_drugs	NoPrepr	SVD	7572	D_then_T200_no2-Tx10	N	Kept components	RCT
Drug	Sequential_dox_trs	D_then_T200_no2	Cell_line.Tx10	Plate.99	POLD3	0.7	0.0323150138099394	pearson	1	Ttest_pvalue	Coefficient_of_eigenassay	SVD_pCMs_drugs	NoPrepr	SVD	9505	D_then_T200_no2-Tx10	N	Kept components	RCT
Drug	Sequential_dox_trs	D_then_T200_no2	Cell_line.Tx10	Plate.99	POLD4	0.7	-0.119758714389682	pearson	1	Ttest_pvalue	Coefficient_of_eigenassay	SVD_pCMs_drugs	NoPrepr	SVD	1987	D_then_T200_no2-Tx10	N	Kept components	RCT
Drug	Sequential_dox_trs	D_then_T200_no2	Cell_line.Tx10	Plate.99	POLDIP2	0.7	-0.0542356412351641	pearson	1	Ttest_pvalue	Coefficient_of_eigenassay	SVD_pCMs_drugs	NoPrepr	SVD	6585	D_then_T200_no2-Tx10	N	Kept components	RCT
Drug	Sequential_dox_trs	D_then_T200_no2	Cell_line.Tx10	Plate.99	POLDIP3	0.7	-0.0439054620835193	pearson	1	Ttest_pvalue	Coefficient_of_eigenassay	SVD_pCMs_drugs	NoPrepr	SVD	7879	D_then_T200_no2-Tx10	N	Kept components	RCT
Drug	Sequential_dox_trs	D_then_T200_no2	Cell_line.Tx10	Plate.99	POLE	0.7	-0.0414669549827172	pearson	1	Ttest_pvalue	Coefficient_of_eigenassay	SVD_pCMs_drugs	NoPrepr	SVD	8211	D_then_T200_no2-Tx10	N	Kept components	RCT
Drug	Sequential_dox_trs	D_then_T200_no2	Cell_line.Tx10	Plate.99	POLE2	0.7	-0.0328110568857016	pearson	1	Ttest_pvalue	Coefficient_of_eigenassay	SVD_pCMs_drugs	NoPrepr	SVD	9424	D_then_T200_no2-Tx10	N	Kept components	RCT
Drug	Sequential_dox_trs	D_then_T200_no2	Cell_line.Tx10	Plate.99	POLE3	0.7	0.0235704973551761	pearson	1	Ttest_pvalue	Coefficient_of_eigenassay	SVD_pCMs_drugs	NoPrepr	SVD	10848	D_then_T200_no2-Tx10	N	Kept components	RCT
Drug	Sequential_dox_trs	D_then_T200_no2	Cell_line.Tx10	Plate.99	POLE4	0.7	0.0476162658981224	pearson	1	Ttest_pvalue	Coefficient_of_eigenassay	SVD_pCMs_drugs	NoPrepr	SVD	7384	D_then_T200_no2-Tx10	N	Kept components	RCT
Drug	Sequential_dox_trs	D_then_T200_no2	Cell_line.Tx10	Plate.99	POLG	0.7	-0.0277395694637012	pearson	1	Ttest_pvalue	Coefficient_of_eigenassay	SVD_pCMs_drugs	NoPrepr	SVD	10181	D_then_T200_no2-Tx10	N	Kept components	RCT
Drug	Sequential_dox_trs	D_then_T200_no2	Cell_line.Tx10	Plate.99	POLG2	0.7	-0.0446028230049797	pearson	1	Ttest_pvalue	Coefficient_of_eigenassay	SVD_pCMs_drugs	NoPrepr	SVD	7781	D_then_T200_no2-Tx10	N	Kept components	RCT
Drug	Sequential_dox_trs	D_then_T200_no2	Cell_line.Tx10	Plate.99	POLH	0.7	-0.161174753391266	pearson	1	Ttest_pvalue	Coefficient_of_eigenassay	SVD_pCMs_drugs	NoPrepr	SVD	954	D_then_T200_no2-Tx10	N	Kept components	RCT
Drug	Sequential_dox_trs	D_then_T200_no2	Cell_line.Tx10	Plate.99	POLI	0.7	0.0938167376533626	pearson	1	Ttest_pvalue	Coefficient_of_eigenassay	SVD_pCMs_drugs	NoPrepr	SVD	3210	D_then_T200_no2-Tx10	N	Kept components	RCT
Drug	Sequential_dox_trs	D_then_T200_no2	Cell_line.Tx10	Plate.99	POLK	0.7	0.0305926050478559	pearson	1	Ttest_pvalue	Coefficient_of_eigenassay	SVD_pCMs_drugs	NoPrepr	SVD	9755	D_then_T200_no2-Tx10	N	Kept components	RCT
Drug	Sequential_dox_trs	D_then_T200_no2	Cell_line.Tx10	Plate.99	POLL	0.7	0.100388614622426	pearson	1	Ttest_pvalue	Coefficient_of_eigenassay	SVD_pCMs_drugs	NoPrepr	SVD	2832	D_then_T200_no2-Tx10	N	Kept components	RCT
Drug	Sequential_dox_trs	D_then_T200_no2	Cell_line.Tx10	Plate.99	POLM	0.7	-0.0597845095285457	pearson	1	Ttest_pvalue	Coefficient_of_eigenassay	SVD_pCMs_drugs	NoPrepr	SVD	5971	D_then_T200_no2-Tx10	N	Kept components	RCT
Drug	Sequential_dox_trs	D_then_T200_no2	Cell_line.Tx10	Plate.99	POLN	0.7	0.0439320065628972	pearson	1	Ttest_pvalue	Coefficient_of_eigenassay	SVD_pCMs_drugs	NoPrepr	SVD	7875	D_then_T200_no2-Tx10	N	Kept components	RCT
Drug	Sequential_dox_trs	D_then_T200_no2	Cell_line.Tx10	Plate.99	POLQ	0.7	0.175990628312694	pearson	1	Ttest_pvalue	Coefficient_of_eigenassay	SVD_pCMs_drugs	NoPrepr	SVD	760	D_then_T200_no2-Tx10	N	Kept components	RCT
Drug	Sequential_dox_trs	D_then_T200_no2	Cell_line.Tx10	Plate.99	POLR1A	0.7	-0.0313467992420358	pearson	1	Ttest_pvalue	Coefficient_of_eigenassay	SVD_pCMs_drugs	NoPrepr	SVD	9634	D_then_T200_no2-Tx10	N	Kept components	RCT
Drug	Sequential_dox_trs	D_then_T200_no2	Cell_line.Tx10	Plate.99	POLR1B	0.7	0.0465234142728641	pearson	1	Ttest_pvalue	Coefficient_of_eigenassay	SVD_pCMs_drugs	NoPrepr	SVD	7518	D_then_T200_no2-Tx10	N	Kept components	RCT
Drug	Sequential_dox_trs	D_then_T200_no2	Cell_line.Tx10	Plate.99	POLR1C	0.7	0.00556322999766813	pearson	1	Ttest_pvalue	Coefficient_of_eigenassay	SVD_pCMs_drugs	NoPrepr	SVD	14097	D_then_T200_no2-Tx10	N	Kept components	RCT
Drug	Sequential_dox_trs	D_then_T200_no2	Cell_line.Tx10	Plate.99	POLR1D	0.7	-0.0206225900546718	pearson	1	Ttest_pvalue	Coefficient_of_eigenassay	SVD_pCMs_drugs	NoPrepr	SVD	11333	D_then_T200_no2-Tx10	N	Kept components	RCT
Drug	Sequential_dox_trs	D_then_T200_no2	Cell_line.Tx10	Plate.99	POLR1E	0.7	0.00302101173949483	pearson	1	Ttest_pvalue	Coefficient_of_eigenassay	SVD_pCMs_drugs	NoPrepr	SVD	14611	D_then_T200_no2-Tx10	N	Kept components	RCT
Drug	Sequential_dox_trs	D_then_T200_no2	Cell_line.Tx10	Plate.99	POLR2A	0.7	-0.0312594914160209	pearson	1	Ttest_pvalue	Coefficient_of_eigenassay	SVD_pCMs_drugs	NoPrepr	SVD	9651	D_then_T200_no2-Tx10	N	Kept components	RCT
Drug	Sequential_dox_trs	D_then_T200_no2	Cell_line.Tx10	Plate.99	POLR2B	0.7	0.000592653968902523	pearson	1	Ttest_pvalue	Coefficient_of_eigenassay	SVD_pCMs_drugs	NoPrepr	SVD	15164	D_then_T200_no2-Tx10	N	Kept components	RCT
Drug	Sequential_dox_trs	D_then_T200_no2	Cell_line.Tx10	Plate.99	POLR2C	0.7	-0.0324637611799468	pearson	1	Ttest_pvalue	Coefficient_of_eigenassay	SVD_pCMs_drugs	NoPrepr	SVD	9483	D_then_T200_no2-Tx10	N	Kept components	RCT
Drug	Sequential_dox_trs	D_then_T200_no2	Cell_line.Tx10	Plate.99	POLR2D	0.7	0.000837324239399357	pearson	1	Ttest_pvalue	Coefficient_of_eigenassay	SVD_pCMs_drugs	NoPrepr	SVD	15108	D_then_T200_no2-Tx10	N	Kept components	RCT
Drug	Sequential_dox_trs	D_then_T200_no2	Cell_line.Tx10	Plate.99	POLR2E	0.7	-0.00543117657803458	pearson	1	Ttest_pvalue	Coefficient_of_eigenassay	SVD_pCMs_drugs	NoPrepr	SVD	14120	D_then_T200_no2-Tx10	N	Kept components	RCT
Drug	Sequential_dox_trs	D_then_T200_no2	Cell_line.Tx10	Plate.99	POLR2F	0.7	0.0261549702310751	pearson	1	Ttest_pvalue	Coefficient_of_eigenassay	SVD_pCMs_drugs	NoPrepr	SVD	10449	D_then_T200_no2-Tx10	N	Kept components	RCT
Drug	Sequential_dox_trs	D_then_T200_no2	Cell_line.Tx10	Plate.99	POLR2G	0.7	-0.00334989821605015	pearson	1	Ttest_pvalue	Coefficient_of_eigenassay	SVD_pCMs_drugs	NoPrepr	SVD	14554	D_then_T200_no2-Tx10	N	Kept components	RCT
Drug	Sequential_dox_trs	D_then_T200_no2	Cell_line.Tx10	Plate.99	POLR2H	0.7	-0.00643745780065229	pearson	1	Ttest_pvalue	Coefficient_of_eigenassay	SVD_pCMs_drugs	NoPrepr	SVD	13918	D_then_T200_no2-Tx10	N	Kept components	RCT
Drug	Sequential_dox_trs	D_then_T200_no2	Cell_line.Tx10	Plate.99	POLR2I	0.7	0.0293554212009906	pearson	1	Ttest_pvalue	Coefficient_of_eigenassay	SVD_pCMs_drugs	NoPrepr	SVD	9927	D_then_T200_no2-Tx10	N	Kept components	RCT
Drug	Sequential_dox_trs	D_then_T200_no2	Cell_line.Tx10	Plate.99	POLR2J	0.7	-0.0027302642174355	pearson	1	Ttest_pvalue	Coefficient_of_eigenassay	SVD_pCMs_drugs	NoPrepr	SVD	14682	D_then_T200_no2-Tx10	N	Kept components	RCT
Drug	Sequential_dox_trs	D_then_T200_no2	Cell_line.Tx10	Plate.99	POLR2J3	0.7	-0.00021003260144814	pearson	1	Ttest_pvalue	Coefficient_of_eigenassay	SVD_pCMs_drugs	NoPrepr	SVD	15268	D_then_T200_no2-Tx10	N	Kept components	RCT
Drug	Sequential_dox_trs	D_then_T200_no2	Cell_line.Tx10	Plate.99	POLR2K	0.7	-0.0663844624777735	pearson	1	Ttest_pvalue	Coefficient_of_eigenassay	SVD_pCMs_drugs	NoPrepr	SVD	5274	D_then_T200_no2-Tx10	N	Kept components	RCT
Drug	Sequential_dox_trs	D_then_T200_no2	Cell_line.Tx10	Plate.99	POLR2L	0.7	0.00575553563697903	pearson	1	Ttest_pvalue	Coefficient_of_eigenassay	SVD_pCMs_drugs	NoPrepr	SVD	14050	D_then_T200_no2-Tx10	N	Kept components	RCT
Drug	Sequential_dox_trs	D_then_T200_no2	Cell_line.Tx10	Plate.99	POLR2M	0.7	0.0602568379222604	pearson	1	Ttest_pvalue	Coefficient_of_eigenassay	SVD_pCMs_drugs	NoPrepr	SVD	5932	D_then_T200_no2-Tx10	N	Kept components	RCT
Drug	Sequential_dox_trs	D_then_T200_no2	Cell_line.Tx10	Plate.99	POLR3A	0.7	0.0516272616384966	pearson	1	Ttest_pvalue	Coefficient_of_eigenassay	SVD_pCMs_drugs	NoPrepr	SVD	6895	D_then_T200_no2-Tx10	N	Kept components	RCT
Drug	Sequential_dox_trs	D_then_T200_no2	Cell_line.Tx10	Plate.99	POLR3B	0.7	-0.0634677213974968	pearson	1	Ttest_pvalue	Coefficient_of_eigenassay	SVD_pCMs_drugs	NoPrepr	SVD	5560	D_then_T200_no2-Tx10	N	Kept components	RCT
Drug	Sequential_dox_trs	D_then_T200_no2	Cell_line.Tx10	Plate.99	POLR3C	0.7	0.0245132542401171	pearson	1	Ttest_pvalue	Coefficient_of_eigenassay	SVD_pCMs_drugs	NoPrepr	SVD	10700	D_then_T200_no2-Tx10	N	Kept components	RCT
Drug	Sequential_dox_trs	D_then_T200_no2	Cell_line.Tx10	Plate.99	POLR3D	0.7	-0.0686838505297837	pearson	1	Ttest_pvalue	Coefficient_of_eigenassay	SVD_pCMs_drugs	NoPrepr	SVD	5073	D_then_T200_no2-Tx10	N	Kept components	RCT
Drug	Sequential_dox_trs	D_then_T200_no2	Cell_line.Tx10	Plate.99	POLR3E	0.7	-0.0259321413686127	pearson	1	Ttest_pvalue	Coefficient_of_eigenassay	SVD_pCMs_drugs	NoPrepr	SVD	10478	D_then_T200_no2-Tx10	N	Kept components	RCT
Drug	Sequential_dox_trs	D_then_T200_no2	Cell_line.Tx10	Plate.99	POLR3F	0.7	-0.0619429355946234	pearson	1	Ttest_pvalue	Coefficient_of_eigenassay	SVD_pCMs_drugs	NoPrepr	SVD	5724	D_then_T200_no2-Tx10	N	Kept components	RCT
Drug	Sequential_dox_trs	D_then_T200_no2	Cell_line.Tx10	Plate.99	POLR3G	0.7	-0.0333333071568769	pearson	1	Ttest_pvalue	Coefficient_of_eigenassay	SVD_pCMs_drugs	NoPrepr	SVD	9352	D_then_T200_no2-Tx10	N	Kept components	RCT
Drug	Sequential_dox_trs	D_then_T200_no2	Cell_line.Tx10	Plate.99	POLR3GL	0.7	0.076283785243372	pearson	1	Ttest_pvalue	Coefficient_of_eigenassay	SVD_pCMs_drugs	NoPrepr	SVD	4431	D_then_T200_no2-Tx10	N	Kept components	RCT
Drug	Sequential_dox_trs	D_then_T200_no2	Cell_line.Tx10	Plate.99	POLR3H	0.7	-0.0419972582320833	pearson	1	Ttest_pvalue	Coefficient_of_eigenassay	SVD_pCMs_drugs	NoPrepr	SVD	8130	D_then_T200_no2-Tx10	N	Kept components	RCT
Drug	Sequential_dox_trs	D_then_T200_no2	Cell_line.Tx10	Plate.99	POLR3K	0.7	-0.0460620344461187	pearson	1	Ttest_pvalue	Coefficient_of_eigenassay	SVD_pCMs_drugs	NoPrepr	SVD	7575	D_then_T200_no2-Tx10	N	Kept components	RCT
Drug	Sequential_dox_trs	D_then_T200_no2	Cell_line.Tx10	Plate.99	POLRMT	0.7	0.0372020187071638	pearson	1	Ttest_pvalue	Coefficient_of_eigenassay	SVD_pCMs_drugs	NoPrepr	SVD	8788	D_then_T200_no2-Tx10	N	Kept components	RCT
Drug	Sequential_dox_trs	D_then_T200_no2	Cell_line.Tx10	Plate.99	POM121	0.7	-0.0443077256178547	pearson	1	Ttest_pvalue	Coefficient_of_eigenassay	SVD_pCMs_drugs	NoPrepr	SVD	7819	D_then_T200_no2-Tx10	N	Kept components	RCT
Drug	Sequential_dox_trs	D_then_T200_no2	Cell_line.Tx10	Plate.99	POM121C	0.7	-0.00363206215488284	pearson	1	Ttest_pvalue	Coefficient_of_eigenassay	SVD_pCMs_drugs	NoPrepr	SVD	14499	D_then_T200_no2-Tx10	N	Kept components	RCT
Drug	Sequential_dox_trs	D_then_T200_no2	Cell_line.Tx10	Plate.99	POMGNT1	0.7	-0.0552462127751872	pearson	1	Ttest_pvalue	Coefficient_of_eigenassay	SVD_pCMs_drugs	NoPrepr	SVD	6453	D_then_T200_no2-Tx10	N	Kept components	RCT
Drug	Sequential_dox_trs	D_then_T200_no2	Cell_line.Tx10	Plate.99	POMGNT2	0.7	0.0203812607742215	pearson	1	Ttest_pvalue	Coefficient_of_eigenassay	SVD_pCMs_drugs	NoPrepr	SVD	11374	D_then_T200_no2-Tx10	N	Kept components	RCT
Drug	Sequential_dox_trs	D_then_T200_no2	Cell_line.Tx10	Plate.99	POMK	0.7	-0.179421059851828	pearson	1	Ttest_pvalue	Coefficient_of_eigenassay	SVD_pCMs_drugs	NoPrepr	SVD	705	D_then_T200_no2-Tx10	N	Kept components	RCT
Drug	Sequential_dox_trs	D_then_T200_no2	Cell_line.Tx10	Plate.99	POMP	0.7	-0.11621853180061	pearson	1	Ttest_pvalue	Coefficient_of_eigenassay	SVD_pCMs_drugs	NoPrepr	SVD	2116	D_then_T200_no2-Tx10	N	Kept components	RCT
Drug	Sequential_dox_trs	D_then_T200_no2	Cell_line.Tx10	Plate.99	POMT1	0.7	0.00951953976686039	pearson	1	Ttest_pvalue	Coefficient_of_eigenassay	SVD_pCMs_drugs	NoPrepr	SVD	13288	D_then_T200_no2-Tx10	N	Kept components	RCT
Drug	Sequential_dox_trs	D_then_T200_no2	Cell_line.Tx10	Plate.99	POMT2	0.7	0.0680440822156754	pearson	1	Ttest_pvalue	Coefficient_of_eigenassay	SVD_pCMs_drugs	NoPrepr	SVD	5130	D_then_T200_no2-Tx10	N	Kept components	RCT
Drug	Sequential_dox_trs	D_then_T200_no2	Cell_line.Tx10	Plate.99	PON1	0.7	0.000855844007898655	pearson	1	Ttest_pvalue	Coefficient_of_eigenassay	SVD_pCMs_drugs	NoPrepr	SVD	15102	D_then_T200_no2-Tx10	N	Kept components	RCT
Drug	Sequential_dox_trs	D_then_T200_no2	Cell_line.Tx10	Plate.99	PON2	0.7	-0.0627241913604137	pearson	1	Ttest_pvalue	Coefficient_of_eigenassay	SVD_pCMs_drugs	NoPrepr	SVD	5633	D_then_T200_no2-Tx10	N	Kept components	RCT
Drug	Sequential_dox_trs	D_then_T200_no2	Cell_line.Tx10	Plate.99	POP1	0.7	-0.0548110262491618	pearson	1	Ttest_pvalue	Coefficient_of_eigenassay	SVD_pCMs_drugs	NoPrepr	SVD	6514	D_then_T200_no2-Tx10	N	Kept components	RCT
Drug	Sequential_dox_trs	D_then_T200_no2	Cell_line.Tx10	Plate.99	POP4	0.7	-0.0739592619726579	pearson	1	Ttest_pvalue	Coefficient_of_eigenassay	SVD_pCMs_drugs	NoPrepr	SVD	4629	D_then_T200_no2-Tx10	N	Kept components	RCT
Drug	Sequential_dox_trs	D_then_T200_no2	Cell_line.Tx10	Plate.99	POP5	0.7	-0.00359381208747999	pearson	1	Ttest_pvalue	Coefficient_of_eigenassay	SVD_pCMs_drugs	NoPrepr	SVD	14509	D_then_T200_no2-Tx10	N	Kept components	RCT
Drug	Sequential_dox_trs	D_then_T200_no2	Cell_line.Tx10	Plate.99	POP7	0.7	0.00786059785247413	pearson	1	Ttest_pvalue	Coefficient_of_eigenassay	SVD_pCMs_drugs	NoPrepr	SVD	13622	D_then_T200_no2-Tx10	N	Kept components	RCT
Drug	Sequential_dox_trs	D_then_T200_no2	Cell_line.Tx10	Plate.99	POPDC2	0.7	-0.0165355308586095	pearson	1	Ttest_pvalue	Coefficient_of_eigenassay	SVD_pCMs_drugs	NoPrepr	SVD	12035	D_then_T200_no2-Tx10	N	Kept components	RCT
Drug	Sequential_dox_trs	D_then_T200_no2	Cell_line.Tx10	Plate.99	POPDC3	0.7	-0.122863161438404	pearson	1	Ttest_pvalue	Coefficient_of_eigenassay	SVD_pCMs_drugs	NoPrepr	SVD	1860	D_then_T200_no2-Tx10	N	Kept components	RCT
Drug	Sequential_dox_trs	D_then_T200_no2	Cell_line.Tx10	Plate.99	POR	0.7	-0.0595049805238034	pearson	1	Ttest_pvalue	Coefficient_of_eigenassay	SVD_pCMs_drugs	NoPrepr	SVD	6003	D_then_T200_no2-Tx10	N	Kept components	RCT
Drug	Sequential_dox_trs	D_then_T200_no2	Cell_line.Tx10	Plate.99	PORCN	0.7	0.0163844009497544	pearson	1	Ttest_pvalue	Coefficient_of_eigenassay	SVD_pCMs_drugs	NoPrepr	SVD	12067	D_then_T200_no2-Tx10	N	Kept components	RCT
Drug	Sequential_dox_trs	D_then_T200_no2	Cell_line.Tx10	Plate.99	POSTN	0.7	0.0715508238870738	pearson	1	Ttest_pvalue	Coefficient_of_eigenassay	SVD_pCMs_drugs	NoPrepr	SVD	4837	D_then_T200_no2-Tx10	N	Kept components	RCT
Drug	Sequential_dox_trs	D_then_T200_no2	Cell_line.Tx10	Plate.99	POT1	0.7	0.0907458201260302	pearson	1	Ttest_pvalue	Coefficient_of_eigenassay	SVD_pCMs_drugs	NoPrepr	SVD	3396	D_then_T200_no2-Tx10	N	Kept components	RCT
Drug	Sequential_dox_trs	D_then_T200_no2	Cell_line.Tx10	Plate.99	POTEE	0.7	0.202891134589838	pearson	1	Ttest_pvalue	Coefficient_of_eigenassay	SVD_pCMs_drugs	NoPrepr	SVD	494	D_then_T200_no2-Tx10	N	Kept components	RCT
Drug	Sequential_dox_trs	D_then_T200_no2	Cell_line.Tx10	Plate.99	POTEF	0.7	-0.102508017401698	pearson	1	Ttest_pvalue	Coefficient_of_eigenassay	SVD_pCMs_drugs	NoPrepr	SVD	2721	D_then_T200_no2-Tx10	N	Kept components	RCT
Drug	Sequential_dox_trs	D_then_T200_no2	Cell_line.Tx10	Plate.99	POU2F1	0.7	0.0307165654687907	pearson	1	Ttest_pvalue	Coefficient_of_eigenassay	SVD_pCMs_drugs	NoPrepr	SVD	9737	D_then_T200_no2-Tx10	N	Kept components	RCT
Drug	Sequential_dox_trs	D_then_T200_no2	Cell_line.Tx10	Plate.99	POU2F2	0.7	-0.00457565073243679	pearson	1	Ttest_pvalue	Coefficient_of_eigenassay	SVD_pCMs_drugs	NoPrepr	SVD	14294	D_then_T200_no2-Tx10	N	Kept components	RCT
Drug	Sequential_dox_trs	D_then_T200_no2	Cell_line.Tx10	Plate.99	POU3F1	0.7	0.0120089387334528	pearson	1	Ttest_pvalue	Coefficient_of_eigenassay	SVD_pCMs_drugs	NoPrepr	SVD	12845	D_then_T200_no2-Tx10	N	Kept components	RCT
Drug	Sequential_dox_trs	D_then_T200_no2	Cell_line.Tx10	Plate.99	POU3F2	0.7	-0.107180410549563	pearson	1	Ttest_pvalue	Coefficient_of_eigenassay	SVD_pCMs_drugs	NoPrepr	SVD	2484	D_then_T200_no2-Tx10	N	Kept components	RCT
Drug	Sequential_dox_trs	D_then_T200_no2	Cell_line.Tx10	Plate.99	POU3F3	0.7	-0.0378863667488219	pearson	1	Ttest_pvalue	Coefficient_of_eigenassay	SVD_pCMs_drugs	NoPrepr	SVD	8678	D_then_T200_no2-Tx10	N	Kept components	RCT
Drug	Sequential_dox_trs	D_then_T200_no2	Cell_line.Tx10	Plate.99	POU3F4	0.7	0.00192378449764311	pearson	1	Ttest_pvalue	Coefficient_of_eigenassay	SVD_pCMs_drugs	NoPrepr	SVD	14845	D_then_T200_no2-Tx10	N	Kept components	RCT
Drug	Sequential_dox_trs	D_then_T200_no2	Cell_line.Tx10	Plate.99	POU4F1	0.7	0.00686718167816527	pearson	1	Ttest_pvalue	Coefficient_of_eigenassay	SVD_pCMs_drugs	NoPrepr	SVD	13834	D_then_T200_no2-Tx10	N	Kept components	RCT
Drug	Sequential_dox_trs	D_then_T200_no2	Cell_line.Tx10	Plate.99	POU5F1B	0.7	0.0187063988186766	pearson	1	Ttest_pvalue	Coefficient_of_eigenassay	SVD_pCMs_drugs	NoPrepr	SVD	11647	D_then_T200_no2-Tx10	N	Kept components	RCT
Drug	Sequential_dox_trs	D_then_T200_no2	Cell_line.Tx10	Plate.99	POU5F2	0.7	-0.0115646412779249	pearson	1	Ttest_pvalue	Coefficient_of_eigenassay	SVD_pCMs_drugs	NoPrepr	SVD	12936	D_then_T200_no2-Tx10	N	Kept components	RCT
Drug	Sequential_dox_trs	D_then_T200_no2	Cell_line.Tx10	Plate.99	POU6F1	0.7	-0.0700874895587806	pearson	1	Ttest_pvalue	Coefficient_of_eigenassay	SVD_pCMs_drugs	NoPrepr	SVD	4947	D_then_T200_no2-Tx10	N	Kept components	RCT
Drug	Sequential_dox_trs	D_then_T200_no2	Cell_line.Tx10	Plate.99	POU6F2	0.7	0.00909219125953479	pearson	1	Ttest_pvalue	Coefficient_of_eigenassay	SVD_pCMs_drugs	NoPrepr	SVD	13389	D_then_T200_no2-Tx10	N	Kept components	RCT
Drug	Sequential_dox_trs	D_then_T200_no2	Cell_line.Tx10	Plate.99	PP2D1	0.7	0.113583134014112	pearson	1	Ttest_pvalue	Coefficient_of_eigenassay	SVD_pCMs_drugs	NoPrepr	SVD	2224	D_then_T200_no2-Tx10	N	Kept components	RCT
Drug	Sequential_dox_trs	D_then_T200_no2	Cell_line.Tx10	Plate.99	PPA1	0.7	-0.0268660861141676	pearson	1	Ttest_pvalue	Coefficient_of_eigenassay	SVD_pCMs_drugs	NoPrepr	SVD	10330	D_then_T200_no2-Tx10	N	Kept components	RCT
Drug	Sequential_dox_trs	D_then_T200_no2	Cell_line.Tx10	Plate.99	PPA2	0.7	-0.0855785062610954	pearson	1	Ttest_pvalue	Coefficient_of_eigenassay	SVD_pCMs_drugs	NoPrepr	SVD	3718	D_then_T200_no2-Tx10	N	Kept components	RCT
Drug	Sequential_dox_trs	D_then_T200_no2	Cell_line.Tx10	Plate.99	PPAN	0.7	-0.0173573190876665	pearson	1	Ttest_pvalue	Coefficient_of_eigenassay	SVD_pCMs_drugs	NoPrepr	SVD	11881	D_then_T200_no2-Tx10	N	Kept components	RCT
Drug	Sequential_dox_trs	D_then_T200_no2	Cell_line.Tx10	Plate.99	PPARA	0.7	0.0274345968858276	pearson	1	Ttest_pvalue	Coefficient_of_eigenassay	SVD_pCMs_drugs	NoPrepr	SVD	10226	D_then_T200_no2-Tx10	N	Kept components	RCT
Drug	Sequential_dox_trs	D_then_T200_no2	Cell_line.Tx10	Plate.99	PPARD	0.7	-0.0386845062036398	pearson	1	Ttest_pvalue	Coefficient_of_eigenassay	SVD_pCMs_drugs	NoPrepr	SVD	8577	D_then_T200_no2-Tx10	N	Kept components	RCT
Drug	Sequential_dox_trs	D_then_T200_no2	Cell_line.Tx10	Plate.99	PPARG	0.7	-0.146806773997753	pearson	1	Ttest_pvalue	Coefficient_of_eigenassay	SVD_pCMs_drugs	NoPrepr	SVD	1238	D_then_T200_no2-Tx10	N	Kept components	RCT
Drug	Sequential_dox_trs	D_then_T200_no2	Cell_line.Tx10	Plate.99	PPARGC1A	0.7	0.013231694447628	pearson	1	Ttest_pvalue	Coefficient_of_eigenassay	SVD_pCMs_drugs	NoPrepr	SVD	12632	D_then_T200_no2-Tx10	N	Kept components	RCT
Drug	Sequential_dox_trs	D_then_T200_no2	Cell_line.Tx10	Plate.99	PPARGC1B	0.7	0.203568142930954	pearson	1	Ttest_pvalue	Coefficient_of_eigenassay	SVD_pCMs_drugs	NoPrepr	SVD	491	D_then_T200_no2-Tx10	N	Kept components	RCT
Drug	Sequential_dox_trs	D_then_T200_no2	Cell_line.Tx10	Plate.99	PPAT	0.7	-0.00867871856296077	pearson	1	Ttest_pvalue	Coefficient_of_eigenassay	SVD_pCMs_drugs	NoPrepr	SVD	13461	D_then_T200_no2-Tx10	N	Kept components	RCT
Drug	Sequential_dox_trs	D_then_T200_no2	Cell_line.Tx10	Plate.99	PPBP	0.7	-0.00596830047852448	pearson	1	Ttest_pvalue	Coefficient_of_eigenassay	SVD_pCMs_drugs	NoPrepr	SVD	14008	D_then_T200_no2-Tx10	N	Kept components	RCT
Drug	Sequential_dox_trs	D_then_T200_no2	Cell_line.Tx10	Plate.99	PPCDC	0.7	0.0258146487691094	pearson	1	Ttest_pvalue	Coefficient_of_eigenassay	SVD_pCMs_drugs	NoPrepr	SVD	10491	D_then_T200_no2-Tx10	N	Kept components	RCT
Drug	Sequential_dox_trs	D_then_T200_no2	Cell_line.Tx10	Plate.99	PPCS	0.7	-0.0358751071942351	pearson	1	Ttest_pvalue	Coefficient_of_eigenassay	SVD_pCMs_drugs	NoPrepr	SVD	8980	D_then_T200_no2-Tx10	N	Kept components	RCT
Drug	Sequential_dox_trs	D_then_T200_no2	Cell_line.Tx10	Plate.99	PPDPF	0.7	-0.0361556735358721	pearson	1	Ttest_pvalue	Coefficient_of_eigenassay	SVD_pCMs_drugs	NoPrepr	SVD	8941	D_then_T200_no2-Tx10	N	Kept components	RCT
Drug	Sequential_dox_trs	D_then_T200_no2	Cell_line.Tx10	Plate.99	PPFIA1	0.7	-0.00562024916054666	pearson	1	Ttest_pvalue	Coefficient_of_eigenassay	SVD_pCMs_drugs	NoPrepr	SVD	14085	D_then_T200_no2-Tx10	N	Kept components	RCT
Drug	Sequential_dox_trs	D_then_T200_no2	Cell_line.Tx10	Plate.99	PPFIA2	0.7	-0.0965650097583924	pearson	1	Ttest_pvalue	Coefficient_of_eigenassay	SVD_pCMs_drugs	NoPrepr	SVD	3026	D_then_T200_no2-Tx10	N	Kept components	RCT
Drug	Sequential_dox_trs	D_then_T200_no2	Cell_line.Tx10	Plate.99	PPFIA3	0.7	-0.0491562060449705	pearson	1	Ttest_pvalue	Coefficient_of_eigenassay	SVD_pCMs_drugs	NoPrepr	SVD	7193	D_then_T200_no2-Tx10	N	Kept components	RCT
Drug	Sequential_dox_trs	D_then_T200_no2	Cell_line.Tx10	Plate.99	PPFIA4	0.7	-0.041009954258673	pearson	1	Ttest_pvalue	Coefficient_of_eigenassay	SVD_pCMs_drugs	NoPrepr	SVD	8263	D_then_T200_no2-Tx10	N	Kept components	RCT
Drug	Sequential_dox_trs	D_then_T200_no2	Cell_line.Tx10	Plate.99	PPFIBP1	0.7	-0.039100940707384	pearson	1	Ttest_pvalue	Coefficient_of_eigenassay	SVD_pCMs_drugs	NoPrepr	SVD	8513	D_then_T200_no2-Tx10	N	Kept components	RCT
Drug	Sequential_dox_trs	D_then_T200_no2	Cell_line.Tx10	Plate.99	PPFIBP2	0.7	-0.123722747314189	pearson	1	Ttest_pvalue	Coefficient_of_eigenassay	SVD_pCMs_drugs	NoPrepr	SVD	1816	D_then_T200_no2-Tx10	N	Kept components	RCT
Drug	Sequential_dox_trs	D_then_T200_no2	Cell_line.Tx10	Plate.99	PPHLN1	0.7	0.0198860145475968	pearson	1	Ttest_pvalue	Coefficient_of_eigenassay	SVD_pCMs_drugs	NoPrepr	SVD	11457	D_then_T200_no2-Tx10	N	Kept components	RCT
Drug	Sequential_dox_trs	D_then_T200_no2	Cell_line.Tx10	Plate.99	PPIA	0.7	0.00139256753551725	pearson	1	Ttest_pvalue	Coefficient_of_eigenassay	SVD_pCMs_drugs	NoPrepr	SVD	14972	D_then_T200_no2-Tx10	N	Kept components	RCT
Drug	Sequential_dox_trs	D_then_T200_no2	Cell_line.Tx10	Plate.99	PPIB	0.7	0.220261839595973	pearson	1	Ttest_pvalue	Coefficient_of_eigenassay	SVD_pCMs_drugs	NoPrepr	SVD	377	D_then_T200_no2-Tx10	N	Kept components	RCT
Drug	Sequential_dox_trs	D_then_T200_no2	Cell_line.Tx10	Plate.99	PPIC	0.7	-0.0187237775155253	pearson	1	Ttest_pvalue	Coefficient_of_eigenassay	SVD_pCMs_drugs	NoPrepr	SVD	11645	D_then_T200_no2-Tx10	N	Kept components	RCT
Drug	Sequential_dox_trs	D_then_T200_no2	Cell_line.Tx10	Plate.99	PPID	0.7	0.0405617525947277	pearson	1	Ttest_pvalue	Coefficient_of_eigenassay	SVD_pCMs_drugs	NoPrepr	SVD	8309	D_then_T200_no2-Tx10	N	Kept components	RCT
Drug	Sequential_dox_trs	D_then_T200_no2	Cell_line.Tx10	Plate.99	PPIE	0.7	-0.0391748508778147	pearson	1	Ttest_pvalue	Coefficient_of_eigenassay	SVD_pCMs_drugs	NoPrepr	SVD	8499	D_then_T200_no2-Tx10	N	Kept components	RCT
Drug	Sequential_dox_trs	D_then_T200_no2	Cell_line.Tx10	Plate.99	PPIF	0.7	-0.143814448535479	pearson	1	Ttest_pvalue	Coefficient_of_eigenassay	SVD_pCMs_drugs	NoPrepr	SVD	1312	D_then_T200_no2-Tx10	N	Kept components	RCT
Drug	Sequential_dox_trs	D_then_T200_no2	Cell_line.Tx10	Plate.99	PPIG	0.7	0.178423185267822	pearson	1	Ttest_pvalue	Coefficient_of_eigenassay	SVD_pCMs_drugs	NoPrepr	SVD	722	D_then_T200_no2-Tx10	N	Kept components	RCT
Drug	Sequential_dox_trs	D_then_T200_no2	Cell_line.Tx10	Plate.99	PPIH	0.7	0.0183338019608271	pearson	1	Ttest_pvalue	Coefficient_of_eigenassay	SVD_pCMs_drugs	NoPrepr	SVD	11701	D_then_T200_no2-Tx10	N	Kept components	RCT
Drug	Sequential_dox_trs	D_then_T200_no2	Cell_line.Tx10	Plate.99	PPIL1	0.7	-0.15608428586197	pearson	1	Ttest_pvalue	Coefficient_of_eigenassay	SVD_pCMs_drugs	NoPrepr	SVD	1040	D_then_T200_no2-Tx10	N	Kept components	RCT
Drug	Sequential_dox_trs	D_then_T200_no2	Cell_line.Tx10	Plate.99	PPIL2	0.7	-0.0910413920818248	pearson	1	Ttest_pvalue	Coefficient_of_eigenassay	SVD_pCMs_drugs	NoPrepr	SVD	3376	D_then_T200_no2-Tx10	N	Kept components	RCT
Drug	Sequential_dox_trs	D_then_T200_no2	Cell_line.Tx10	Plate.99	PPIL3	0.7	0.063201955544452	pearson	1	Ttest_pvalue	Coefficient_of_eigenassay	SVD_pCMs_drugs	NoPrepr	SVD	5583	D_then_T200_no2-Tx10	N	Kept components	RCT
Drug	Sequential_dox_trs	D_then_T200_no2	Cell_line.Tx10	Plate.99	PPIL4	0.7	0.02660455787465	pearson	1	Ttest_pvalue	Coefficient_of_eigenassay	SVD_pCMs_drugs	NoPrepr	SVD	10375	D_then_T200_no2-Tx10	N	Kept components	RCT
Drug	Sequential_dox_trs	D_then_T200_no2	Cell_line.Tx10	Plate.99	PPIL6	0.7	0.0619810624696701	pearson	1	Ttest_pvalue	Coefficient_of_eigenassay	SVD_pCMs_drugs	NoPrepr	SVD	5719	D_then_T200_no2-Tx10	N	Kept components	RCT
Drug	Sequential_dox_trs	D_then_T200_no2	Cell_line.Tx10	Plate.99	PPIP5K1	0.7	0.00400784857931313	pearson	1	Ttest_pvalue	Coefficient_of_eigenassay	SVD_pCMs_drugs	NoPrepr	SVD	14419	D_then_T200_no2-Tx10	N	Kept components	RCT
Drug	Sequential_dox_trs	D_then_T200_no2	Cell_line.Tx10	Plate.99	PPIP5K2	0.7	0.0155863118635724	pearson	1	Ttest_pvalue	Coefficient_of_eigenassay	SVD_pCMs_drugs	NoPrepr	SVD	12209	D_then_T200_no2-Tx10	N	Kept components	RCT
Drug	Sequential_dox_trs	D_then_T200_no2	Cell_line.Tx10	Plate.99	PPL	0.7	-0.0569929640351752	pearson	1	Ttest_pvalue	Coefficient_of_eigenassay	SVD_pCMs_drugs	NoPrepr	SVD	6246	D_then_T200_no2-Tx10	N	Kept components	RCT
Drug	Sequential_dox_trs	D_then_T200_no2	Cell_line.Tx10	Plate.99	PPM1A	0.7	-0.0373448089764539	pearson	1	Ttest_pvalue	Coefficient_of_eigenassay	SVD_pCMs_drugs	NoPrepr	SVD	8765	D_then_T200_no2-Tx10	N	Kept components	RCT
Drug	Sequential_dox_trs	D_then_T200_no2	Cell_line.Tx10	Plate.99	PPM1B	0.7	0.0467417450006666	pearson	1	Ttest_pvalue	Coefficient_of_eigenassay	SVD_pCMs_drugs	NoPrepr	SVD	7489	D_then_T200_no2-Tx10	N	Kept components	RCT
Drug	Sequential_dox_trs	D_then_T200_no2	Cell_line.Tx10	Plate.99	PPM1D	0.7	-0.00832364167729417	pearson	1	Ttest_pvalue	Coefficient_of_eigenassay	SVD_pCMs_drugs	NoPrepr	SVD	13530	D_then_T200_no2-Tx10	N	Kept components	RCT
Drug	Sequential_dox_trs	D_then_T200_no2	Cell_line.Tx10	Plate.99	PPM1E	0.7	-0.00119861948328116	pearson	1	Ttest_pvalue	Coefficient_of_eigenassay	SVD_pCMs_drugs	NoPrepr	SVD	15013	D_then_T200_no2-Tx10	N	Kept components	RCT
Drug	Sequential_dox_trs	D_then_T200_no2	Cell_line.Tx10	Plate.99	PPM1F	0.7	0.0720001170862334	pearson	1	Ttest_pvalue	Coefficient_of_eigenassay	SVD_pCMs_drugs	NoPrepr	SVD	4795	D_then_T200_no2-Tx10	N	Kept components	RCT
Drug	Sequential_dox_trs	D_then_T200_no2	Cell_line.Tx10	Plate.99	PPM1G	0.7	-0.0231600361612757	pearson	1	Ttest_pvalue	Coefficient_of_eigenassay	SVD_pCMs_drugs	NoPrepr	SVD	10921	D_then_T200_no2-Tx10	N	Kept components	RCT
Drug	Sequential_dox_trs	D_then_T200_no2	Cell_line.Tx10	Plate.99	PPM1H	0.7	-0.00174268144403207	pearson	1	Ttest_pvalue	Coefficient_of_eigenassay	SVD_pCMs_drugs	NoPrepr	SVD	14889	D_then_T200_no2-Tx10	N	Kept components	RCT
Drug	Sequential_dox_trs	D_then_T200_no2	Cell_line.Tx10	Plate.99	PPM1J	0.7	-0.0355367203481717	pearson	1	Ttest_pvalue	Coefficient_of_eigenassay	SVD_pCMs_drugs	NoPrepr	SVD	9025	D_then_T200_no2-Tx10	N	Kept components	RCT
Drug	Sequential_dox_trs	D_then_T200_no2	Cell_line.Tx10	Plate.99	PPM1K	0.7	-0.143970403636157	pearson	1	Ttest_pvalue	Coefficient_of_eigenassay	SVD_pCMs_drugs	NoPrepr	SVD	1306	D_then_T200_no2-Tx10	N	Kept components	RCT
Drug	Sequential_dox_trs	D_then_T200_no2	Cell_line.Tx10	Plate.99	PPM1L	0.7	0.00794204980815533	pearson	1	Ttest_pvalue	Coefficient_of_eigenassay	SVD_pCMs_drugs	NoPrepr	SVD	13599	D_then_T200_no2-Tx10	N	Kept components	RCT
Drug	Sequential_dox_trs	D_then_T200_no2	Cell_line.Tx10	Plate.99	PPM1M	0.7	-0.0458373998218362	pearson	1	Ttest_pvalue	Coefficient_of_eigenassay	SVD_pCMs_drugs	NoPrepr	SVD	7624	D_then_T200_no2-Tx10	N	Kept components	RCT
Drug	Sequential_dox_trs	D_then_T200_no2	Cell_line.Tx10	Plate.99	PPM1N	0.7	-0.117577373298795	pearson	1	Ttest_pvalue	Coefficient_of_eigenassay	SVD_pCMs_drugs	NoPrepr	SVD	2067	D_then_T200_no2-Tx10	N	Kept components	RCT
Drug	Sequential_dox_trs	D_then_T200_no2	Cell_line.Tx10	Plate.99	PPME1	0.7	-0.0283580329302315	pearson	1	Ttest_pvalue	Coefficient_of_eigenassay	SVD_pCMs_drugs	NoPrepr	SVD	10077	D_then_T200_no2-Tx10	N	Kept components	RCT
Drug	Sequential_dox_trs	D_then_T200_no2	Cell_line.Tx10	Plate.99	PPOX	0.7	-0.0786335974010131	pearson	1	Ttest_pvalue	Coefficient_of_eigenassay	SVD_pCMs_drugs	NoPrepr	SVD	4256	D_then_T200_no2-Tx10	N	Kept components	RCT
Drug	Sequential_dox_trs	D_then_T200_no2	Cell_line.Tx10	Plate.99	PPP1CA	0.7	-0.000572061245554721	pearson	1	Ttest_pvalue	Coefficient_of_eigenassay	SVD_pCMs_drugs	NoPrepr	SVD	15170	D_then_T200_no2-Tx10	N	Kept components	RCT
Drug	Sequential_dox_trs	D_then_T200_no2	Cell_line.Tx10	Plate.99	PPP1CB	0.7	-0.0219309251727421	pearson	1	Ttest_pvalue	Coefficient_of_eigenassay	SVD_pCMs_drugs	NoPrepr	SVD	11115	D_then_T200_no2-Tx10	N	Kept components	RCT
Drug	Sequential_dox_trs	D_then_T200_no2	Cell_line.Tx10	Plate.99	PPP1CC	0.7	-0.102743618206886	pearson	1	Ttest_pvalue	Coefficient_of_eigenassay	SVD_pCMs_drugs	NoPrepr	SVD	2711	D_then_T200_no2-Tx10	N	Kept components	RCT
Drug	Sequential_dox_trs	D_then_T200_no2	Cell_line.Tx10	Plate.99	PPP1R11	0.7	-9.40420482831809e-05	pearson	1	Ttest_pvalue	Coefficient_of_eigenassay	SVD_pCMs_drugs	NoPrepr	SVD	15300	D_then_T200_no2-Tx10	N	Kept components	RCT
Drug	Sequential_dox_trs	D_then_T200_no2	Cell_line.Tx10	Plate.99	PPP1R12A	0.7	-0.00139764667839538	pearson	1	Ttest_pvalue	Coefficient_of_eigenassay	SVD_pCMs_drugs	NoPrepr	SVD	14970	D_then_T200_no2-Tx10	N	Kept components	RCT
Drug	Sequential_dox_trs	D_then_T200_no2	Cell_line.Tx10	Plate.99	PPP1R12B	0.7	0.073781964430063	pearson	1	Ttest_pvalue	Coefficient_of_eigenassay	SVD_pCMs_drugs	NoPrepr	SVD	4639	D_then_T200_no2-Tx10	N	Kept components	RCT
Drug	Sequential_dox_trs	D_then_T200_no2	Cell_line.Tx10	Plate.99	PPP1R12C	0.7	-0.0948204823936724	pearson	1	Ttest_pvalue	Coefficient_of_eigenassay	SVD_pCMs_drugs	NoPrepr	SVD	3142	D_then_T200_no2-Tx10	N	Kept components	RCT
Drug	Sequential_dox_trs	D_then_T200_no2	Cell_line.Tx10	Plate.99	PPP1R13B	0.7	-0.0595346060399839	pearson	1	Ttest_pvalue	Coefficient_of_eigenassay	SVD_pCMs_drugs	NoPrepr	SVD	6000	D_then_T200_no2-Tx10	N	Kept components	RCT
Drug	Sequential_dox_trs	D_then_T200_no2	Cell_line.Tx10	Plate.99	PPP1R13L	0.7	-0.0897829650360119	pearson	1	Ttest_pvalue	Coefficient_of_eigenassay	SVD_pCMs_drugs	NoPrepr	SVD	3450	D_then_T200_no2-Tx10	N	Kept components	RCT
Drug	Sequential_dox_trs	D_then_T200_no2	Cell_line.Tx10	Plate.99	PPP1R14A	0.7	-0.196106119912779	pearson	1	Ttest_pvalue	Coefficient_of_eigenassay	SVD_pCMs_drugs	NoPrepr	SVD	541	D_then_T200_no2-Tx10	N	Kept components	RCT
Drug	Sequential_dox_trs	D_then_T200_no2	Cell_line.Tx10	Plate.99	PPP1R14B	0.7	-0.0143859436924253	pearson	1	Ttest_pvalue	Coefficient_of_eigenassay	SVD_pCMs_drugs	NoPrepr	SVD	12432	D_then_T200_no2-Tx10	N	Kept components	RCT
Drug	Sequential_dox_trs	D_then_T200_no2	Cell_line.Tx10	Plate.99	PPP1R14C	0.7	-0.0653633559750312	pearson	1	Ttest_pvalue	Coefficient_of_eigenassay	SVD_pCMs_drugs	NoPrepr	SVD	5372	D_then_T200_no2-Tx10	N	Kept components	RCT
Drug	Sequential_dox_trs	D_then_T200_no2	Cell_line.Tx10	Plate.99	PPP1R15A	0.7	0.0186133304031659	pearson	1	Ttest_pvalue	Coefficient_of_eigenassay	SVD_pCMs_drugs	NoPrepr	SVD	11659	D_then_T200_no2-Tx10	N	Kept components	RCT
Drug	Sequential_dox_trs	D_then_T200_no2	Cell_line.Tx10	Plate.99	PPP1R15B	0.7	-0.0246003154414682	pearson	1	Ttest_pvalue	Coefficient_of_eigenassay	SVD_pCMs_drugs	NoPrepr	SVD	10681	D_then_T200_no2-Tx10	N	Kept components	RCT
Drug	Sequential_dox_trs	D_then_T200_no2	Cell_line.Tx10	Plate.99	PPP1R16A	0.7	-0.0643787526555006	pearson	1	Ttest_pvalue	Coefficient_of_eigenassay	SVD_pCMs_drugs	NoPrepr	SVD	5471	D_then_T200_no2-Tx10	N	Kept components	RCT
Drug	Sequential_dox_trs	D_then_T200_no2	Cell_line.Tx10	Plate.99	PPP1R16B	0.7	0.0577295565219524	pearson	1	Ttest_pvalue	Coefficient_of_eigenassay	SVD_pCMs_drugs	NoPrepr	SVD	6175	D_then_T200_no2-Tx10	N	Kept components	RCT
Drug	Sequential_dox_trs	D_then_T200_no2	Cell_line.Tx10	Plate.99	PPP1R17	0.7	-0.0556603248837554	pearson	1	Ttest_pvalue	Coefficient_of_eigenassay	SVD_pCMs_drugs	NoPrepr	SVD	6399	D_then_T200_no2-Tx10	N	Kept components	RCT
Drug	Sequential_dox_trs	D_then_T200_no2	Cell_line.Tx10	Plate.99	PPP1R1A	0.7	0.0754530476414428	pearson	1	Ttest_pvalue	Coefficient_of_eigenassay	SVD_pCMs_drugs	NoPrepr	SVD	4511	D_then_T200_no2-Tx10	N	Kept components	RCT
Drug	Sequential_dox_trs	D_then_T200_no2	Cell_line.Tx10	Plate.99	PPP1R1B	0.7	0.100305543340357	pearson	1	Ttest_pvalue	Coefficient_of_eigenassay	SVD_pCMs_drugs	NoPrepr	SVD	2835	D_then_T200_no2-Tx10	N	Kept components	RCT
Drug	Sequential_dox_trs	D_then_T200_no2	Cell_line.Tx10	Plate.99	PPP1R1C	0.7	-0.00403837509145686	pearson	1	Ttest_pvalue	Coefficient_of_eigenassay	SVD_pCMs_drugs	NoPrepr	SVD	14410	D_then_T200_no2-Tx10	N	Kept components	RCT
Drug	Sequential_dox_trs	D_then_T200_no2	Cell_line.Tx10	Plate.99	PPP1R2	0.7	0.0586996583581699	pearson	1	Ttest_pvalue	Coefficient_of_eigenassay	SVD_pCMs_drugs	NoPrepr	SVD	6089	D_then_T200_no2-Tx10	N	Kept components	RCT
Drug	Sequential_dox_trs	D_then_T200_no2	Cell_line.Tx10	Plate.99	PPP1R21	0.7	-0.00933325524169567	pearson	1	Ttest_pvalue	Coefficient_of_eigenassay	SVD_pCMs_drugs	NoPrepr	SVD	13338	D_then_T200_no2-Tx10	N	Kept components	RCT
Drug	Sequential_dox_trs	D_then_T200_no2	Cell_line.Tx10	Plate.99	PPP1R26	0.7	0.0169602997694735	pearson	1	Ttest_pvalue	Coefficient_of_eigenassay	SVD_pCMs_drugs	NoPrepr	SVD	11953	D_then_T200_no2-Tx10	N	Kept components	RCT
Drug	Sequential_dox_trs	D_then_T200_no2	Cell_line.Tx10	Plate.99	PPP1R32	0.7	0.112200538395616	pearson	1	Ttest_pvalue	Coefficient_of_eigenassay	SVD_pCMs_drugs	NoPrepr	SVD	2281	D_then_T200_no2-Tx10	N	Kept components	RCT
Drug	Sequential_dox_trs	D_then_T200_no2	Cell_line.Tx10	Plate.99	PPP1R35	0.7	-0.148816744921258	pearson	1	Ttest_pvalue	Coefficient_of_eigenassay	SVD_pCMs_drugs	NoPrepr	SVD	1186	D_then_T200_no2-Tx10	N	Kept components	RCT
Drug	Sequential_dox_trs	D_then_T200_no2	Cell_line.Tx10	Plate.99	PPP1R36	0.7	0.01135991946088	pearson	1	Ttest_pvalue	Coefficient_of_eigenassay	SVD_pCMs_drugs	NoPrepr	SVD	12986	D_then_T200_no2-Tx10	N	Kept components	RCT
Drug	Sequential_dox_trs	D_then_T200_no2	Cell_line.Tx10	Plate.99	PPP1R37	0.7	-0.0148957227225998	pearson	1	Ttest_pvalue	Coefficient_of_eigenassay	SVD_pCMs_drugs	NoPrepr	SVD	12335	D_then_T200_no2-Tx10	N	Kept components	RCT
Drug	Sequential_dox_trs	D_then_T200_no2	Cell_line.Tx10	Plate.99	PPP1R3A	0.7	0.0132818501395771	pearson	1	Ttest_pvalue	Coefficient_of_eigenassay	SVD_pCMs_drugs	NoPrepr	SVD	12620	D_then_T200_no2-Tx10	N	Kept components	RCT
Drug	Sequential_dox_trs	D_then_T200_no2	Cell_line.Tx10	Plate.99	PPP1R3B	0.7	-0.06630434114597	pearson	1	Ttest_pvalue	Coefficient_of_eigenassay	SVD_pCMs_drugs	NoPrepr	SVD	5287	D_then_T200_no2-Tx10	N	Kept components	RCT
Drug	Sequential_dox_trs	D_then_T200_no2	Cell_line.Tx10	Plate.99	PPP1R3C	0.7	-0.127784413348258	pearson	1	Ttest_pvalue	Coefficient_of_eigenassay	SVD_pCMs_drugs	NoPrepr	SVD	1702	D_then_T200_no2-Tx10	N	Kept components	RCT
Drug	Sequential_dox_trs	D_then_T200_no2	Cell_line.Tx10	Plate.99	PPP1R3D	0.7	0.0329254730630296	pearson	1	Ttest_pvalue	Coefficient_of_eigenassay	SVD_pCMs_drugs	NoPrepr	SVD	9405	D_then_T200_no2-Tx10	N	Kept components	RCT
Drug	Sequential_dox_trs	D_then_T200_no2	Cell_line.Tx10	Plate.99	PPP1R3E	0.7	0.0051911003719979	pearson	1	Ttest_pvalue	Coefficient_of_eigenassay	SVD_pCMs_drugs	NoPrepr	SVD	14168	D_then_T200_no2-Tx10	N	Kept components	RCT
Drug	Sequential_dox_trs	D_then_T200_no2	Cell_line.Tx10	Plate.99	PPP1R3F	0.7	0.094178157877812	pearson	1	Ttest_pvalue	Coefficient_of_eigenassay	SVD_pCMs_drugs	NoPrepr	SVD	3184	D_then_T200_no2-Tx10	N	Kept components	RCT
Drug	Sequential_dox_trs	D_then_T200_no2	Cell_line.Tx10	Plate.99	PPP1R3G	0.7	0.023669713588012	pearson	1	Ttest_pvalue	Coefficient_of_eigenassay	SVD_pCMs_drugs	NoPrepr	SVD	10833	D_then_T200_no2-Tx10	N	Kept components	RCT
Drug	Sequential_dox_trs	D_then_T200_no2	Cell_line.Tx10	Plate.99	PPP1R42	0.7	0.0269183429810409	pearson	1	Ttest_pvalue	Coefficient_of_eigenassay	SVD_pCMs_drugs	NoPrepr	SVD	10320	D_then_T200_no2-Tx10	N	Kept components	RCT
Drug	Sequential_dox_trs	D_then_T200_no2	Cell_line.Tx10	Plate.99	PPP1R7	0.7	0.0127775622535482	pearson	1	Ttest_pvalue	Coefficient_of_eigenassay	SVD_pCMs_drugs	NoPrepr	SVD	12715	D_then_T200_no2-Tx10	N	Kept components	RCT
Drug	Sequential_dox_trs	D_then_T200_no2	Cell_line.Tx10	Plate.99	PPP1R8	0.7	-0.0202336497933645	pearson	1	Ttest_pvalue	Coefficient_of_eigenassay	SVD_pCMs_drugs	NoPrepr	SVD	11401	D_then_T200_no2-Tx10	N	Kept components	RCT
Drug	Sequential_dox_trs	D_then_T200_no2	Cell_line.Tx10	Plate.99	PPP1R9A	0.7	-0.0426015840531077	pearson	1	Ttest_pvalue	Coefficient_of_eigenassay	SVD_pCMs_drugs	NoPrepr	SVD	8055	D_then_T200_no2-Tx10	N	Kept components	RCT
Drug	Sequential_dox_trs	D_then_T200_no2	Cell_line.Tx10	Plate.99	PPP1R9B	0.7	0.0777754316614137	pearson	1	Ttest_pvalue	Coefficient_of_eigenassay	SVD_pCMs_drugs	NoPrepr	SVD	4330	D_then_T200_no2-Tx10	N	Kept components	RCT
Drug	Sequential_dox_trs	D_then_T200_no2	Cell_line.Tx10	Plate.99	PPP2CA	0.7	-0.0810924093926491	pearson	1	Ttest_pvalue	Coefficient_of_eigenassay	SVD_pCMs_drugs	NoPrepr	SVD	4055	D_then_T200_no2-Tx10	N	Kept components	RCT
Drug	Sequential_dox_trs	D_then_T200_no2	Cell_line.Tx10	Plate.99	PPP2CB	0.7	-0.00385612250264738	pearson	1	Ttest_pvalue	Coefficient_of_eigenassay	SVD_pCMs_drugs	NoPrepr	SVD	14456	D_then_T200_no2-Tx10	N	Kept components	RCT
Drug	Sequential_dox_trs	D_then_T200_no2	Cell_line.Tx10	Plate.99	PPP2R1A	0.7	0.0338396173700632	pearson	1	Ttest_pvalue	Coefficient_of_eigenassay	SVD_pCMs_drugs	NoPrepr	SVD	9277	D_then_T200_no2-Tx10	N	Kept components	RCT
Drug	Sequential_dox_trs	D_then_T200_no2	Cell_line.Tx10	Plate.99	PPP2R1B	0.7	-0.038783004462644	pearson	1	Ttest_pvalue	Coefficient_of_eigenassay	SVD_pCMs_drugs	NoPrepr	SVD	8558	D_then_T200_no2-Tx10	N	Kept components	RCT
Drug	Sequential_dox_trs	D_then_T200_no2	Cell_line.Tx10	Plate.99	PPP2R2A	0.7	0.0383569182825462	pearson	1	Ttest_pvalue	Coefficient_of_eigenassay	SVD_pCMs_drugs	NoPrepr	SVD	8605	D_then_T200_no2-Tx10	N	Kept components	RCT
Drug	Sequential_dox_trs	D_then_T200_no2	Cell_line.Tx10	Plate.99	PPP2R2B	0.7	-0.121492622285538	pearson	1	Ttest_pvalue	Coefficient_of_eigenassay	SVD_pCMs_drugs	NoPrepr	SVD	1928	D_then_T200_no2-Tx10	N	Kept components	RCT
Drug	Sequential_dox_trs	D_then_T200_no2	Cell_line.Tx10	Plate.99	PPP2R2C	0.7	0.00950148892700507	pearson	1	Ttest_pvalue	Coefficient_of_eigenassay	SVD_pCMs_drugs	NoPrepr	SVD	13295	D_then_T200_no2-Tx10	N	Kept components	RCT
Drug	Sequential_dox_trs	D_then_T200_no2	Cell_line.Tx10	Plate.99	PPP2R2D	0.7	-0.103275294716206	pearson	1	Ttest_pvalue	Coefficient_of_eigenassay	SVD_pCMs_drugs	NoPrepr	SVD	2680	D_then_T200_no2-Tx10	N	Kept components	RCT
Drug	Sequential_dox_trs	D_then_T200_no2	Cell_line.Tx10	Plate.99	PPP2R3A	0.7	-0.0521000168183996	pearson	1	Ttest_pvalue	Coefficient_of_eigenassay	SVD_pCMs_drugs	NoPrepr	SVD	6833	D_then_T200_no2-Tx10	N	Kept components	RCT
Drug	Sequential_dox_trs	D_then_T200_no2	Cell_line.Tx10	Plate.99	PPP2R3B	0.7	-0.136784958758032	pearson	1	Ttest_pvalue	Coefficient_of_eigenassay	SVD_pCMs_drugs	NoPrepr	SVD	1452	D_then_T200_no2-Tx10	N	Kept components	RCT
Drug	Sequential_dox_trs	D_then_T200_no2	Cell_line.Tx10	Plate.99	PPP2R3C	0.7	0.00186389908581137	pearson	1	Ttest_pvalue	Coefficient_of_eigenassay	SVD_pCMs_drugs	NoPrepr	SVD	14857	D_then_T200_no2-Tx10	N	Kept components	RCT
Drug	Sequential_dox_trs	D_then_T200_no2	Cell_line.Tx10	Plate.99	PPP2R5A	0.7	-0.00360732585284132	pearson	1	Ttest_pvalue	Coefficient_of_eigenassay	SVD_pCMs_drugs	NoPrepr	SVD	14505	D_then_T200_no2-Tx10	N	Kept components	RCT
Drug	Sequential_dox_trs	D_then_T200_no2	Cell_line.Tx10	Plate.99	PPP2R5B	0.7	-0.0365810767195181	pearson	1	Ttest_pvalue	Coefficient_of_eigenassay	SVD_pCMs_drugs	NoPrepr	SVD	8886	D_then_T200_no2-Tx10	N	Kept components	RCT
Drug	Sequential_dox_trs	D_then_T200_no2	Cell_line.Tx10	Plate.99	PPP2R5C	0.7	-0.00258273026213571	pearson	1	Ttest_pvalue	Coefficient_of_eigenassay	SVD_pCMs_drugs	NoPrepr	SVD	14714	D_then_T200_no2-Tx10	N	Kept components	RCT
Drug	Sequential_dox_trs	D_then_T200_no2	Cell_line.Tx10	Plate.99	PPP2R5D	0.7	0.0183069251884593	pearson	1	Ttest_pvalue	Coefficient_of_eigenassay	SVD_pCMs_drugs	NoPrepr	SVD	11704	D_then_T200_no2-Tx10	N	Kept components	RCT
Drug	Sequential_dox_trs	D_then_T200_no2	Cell_line.Tx10	Plate.99	PPP2R5E	0.7	-0.0160874733764712	pearson	1	Ttest_pvalue	Coefficient_of_eigenassay	SVD_pCMs_drugs	NoPrepr	SVD	12126	D_then_T200_no2-Tx10	N	Kept components	RCT
Drug	Sequential_dox_trs	D_then_T200_no2	Cell_line.Tx10	Plate.99	PPP3CA	0.7	0.0553019565136871	pearson	1	Ttest_pvalue	Coefficient_of_eigenassay	SVD_pCMs_drugs	NoPrepr	SVD	6446	D_then_T200_no2-Tx10	N	Kept components	RCT
Drug	Sequential_dox_trs	D_then_T200_no2	Cell_line.Tx10	Plate.99	PPP3CB	0.7	-0.105464952321804	pearson	1	Ttest_pvalue	Coefficient_of_eigenassay	SVD_pCMs_drugs	NoPrepr	SVD	2554	D_then_T200_no2-Tx10	N	Kept components	RCT
Drug	Sequential_dox_trs	D_then_T200_no2	Cell_line.Tx10	Plate.99	PPP3CC	0.7	-0.0306368563210082	pearson	1	Ttest_pvalue	Coefficient_of_eigenassay	SVD_pCMs_drugs	NoPrepr	SVD	9746	D_then_T200_no2-Tx10	N	Kept components	RCT
Drug	Sequential_dox_trs	D_then_T200_no2	Cell_line.Tx10	Plate.99	PPP3R1	0.7	-0.0230276824752674	pearson	1	Ttest_pvalue	Coefficient_of_eigenassay	SVD_pCMs_drugs	NoPrepr	SVD	10944	D_then_T200_no2-Tx10	N	Kept components	RCT
Drug	Sequential_dox_trs	D_then_T200_no2	Cell_line.Tx10	Plate.99	PPP4C	0.7	-0.000697481735388009	pearson	1	Ttest_pvalue	Coefficient_of_eigenassay	SVD_pCMs_drugs	NoPrepr	SVD	15145	D_then_T200_no2-Tx10	N	Kept components	RCT
Drug	Sequential_dox_trs	D_then_T200_no2	Cell_line.Tx10	Plate.99	PPP4R1	0.7	-0.042398039098942	pearson	1	Ttest_pvalue	Coefficient_of_eigenassay	SVD_pCMs_drugs	NoPrepr	SVD	8081	D_then_T200_no2-Tx10	N	Kept components	RCT
Drug	Sequential_dox_trs	D_then_T200_no2	Cell_line.Tx10	Plate.99	PPP4R2	0.7	-0.0447344341223586	pearson	1	Ttest_pvalue	Coefficient_of_eigenassay	SVD_pCMs_drugs	NoPrepr	SVD	7759	D_then_T200_no2-Tx10	N	Kept components	RCT
Drug	Sequential_dox_trs	D_then_T200_no2	Cell_line.Tx10	Plate.99	PPP4R3A	0.7	0.0213638139804036	pearson	1	Ttest_pvalue	Coefficient_of_eigenassay	SVD_pCMs_drugs	NoPrepr	SVD	11206	D_then_T200_no2-Tx10	N	Kept components	RCT
Drug	Sequential_dox_trs	D_then_T200_no2	Cell_line.Tx10	Plate.99	PPP4R3B	0.7	-0.0866197163558841	pearson	1	Ttest_pvalue	Coefficient_of_eigenassay	SVD_pCMs_drugs	NoPrepr	SVD	3643	D_then_T200_no2-Tx10	N	Kept components	RCT
Drug	Sequential_dox_trs	D_then_T200_no2	Cell_line.Tx10	Plate.99	PPP5C	0.7	-0.00471898832609157	pearson	1	Ttest_pvalue	Coefficient_of_eigenassay	SVD_pCMs_drugs	NoPrepr	SVD	14264	D_then_T200_no2-Tx10	N	Kept components	RCT
Drug	Sequential_dox_trs	D_then_T200_no2	Cell_line.Tx10	Plate.99	PPP5D1	0.7	0.0646792760668403	pearson	1	Ttest_pvalue	Coefficient_of_eigenassay	SVD_pCMs_drugs	NoPrepr	SVD	5445	D_then_T200_no2-Tx10	N	Kept components	RCT
Drug	Sequential_dox_trs	D_then_T200_no2	Cell_line.Tx10	Plate.99	PPP6C	0.7	-0.00547721893731037	pearson	1	Ttest_pvalue	Coefficient_of_eigenassay	SVD_pCMs_drugs	NoPrepr	SVD	14111	D_then_T200_no2-Tx10	N	Kept components	RCT
Drug	Sequential_dox_trs	D_then_T200_no2	Cell_line.Tx10	Plate.99	PPP6R1	0.7	0.0523478758087104	pearson	1	Ttest_pvalue	Coefficient_of_eigenassay	SVD_pCMs_drugs	NoPrepr	SVD	6800	D_then_T200_no2-Tx10	N	Kept components	RCT
Drug	Sequential_dox_trs	D_then_T200_no2	Cell_line.Tx10	Plate.99	PPP6R2	0.7	5.72516478274849e-05	pearson	1	Ttest_pvalue	Coefficient_of_eigenassay	SVD_pCMs_drugs	NoPrepr	SVD	15307	D_then_T200_no2-Tx10	N	Kept components	RCT
Drug	Sequential_dox_trs	D_then_T200_no2	Cell_line.Tx10	Plate.99	PPP6R3	0.7	-0.0105222112027968	pearson	1	Ttest_pvalue	Coefficient_of_eigenassay	SVD_pCMs_drugs	NoPrepr	SVD	13119	D_then_T200_no2-Tx10	N	Kept components	RCT
Drug	Sequential_dox_trs	D_then_T200_no2	Cell_line.Tx10	Plate.99	PPRC1	0.7	-0.0371867674291458	pearson	1	Ttest_pvalue	Coefficient_of_eigenassay	SVD_pCMs_drugs	NoPrepr	SVD	8789	D_then_T200_no2-Tx10	N	Kept components	RCT
Drug	Sequential_dox_trs	D_then_T200_no2	Cell_line.Tx10	Plate.99	PPT1	0.7	-0.0379168354318056	pearson	1	Ttest_pvalue	Coefficient_of_eigenassay	SVD_pCMs_drugs	NoPrepr	SVD	8669	D_then_T200_no2-Tx10	N	Kept components	RCT
Drug	Sequential_dox_trs	D_then_T200_no2	Cell_line.Tx10	Plate.99	PPTC7	0.7	-0.0118832968735473	pearson	1	Ttest_pvalue	Coefficient_of_eigenassay	SVD_pCMs_drugs	NoPrepr	SVD	12870	D_then_T200_no2-Tx10	N	Kept components	RCT
Drug	Sequential_dox_trs	D_then_T200_no2	Cell_line.Tx10	Plate.99	PPWD1	0.7	-0.00724802862749491	pearson	1	Ttest_pvalue	Coefficient_of_eigenassay	SVD_pCMs_drugs	NoPrepr	SVD	13757	D_then_T200_no2-Tx10	N	Kept components	RCT
Drug	Sequential_dox_trs	D_then_T200_no2	Cell_line.Tx10	Plate.99	PQBP1	0.7	-0.000773565160915981	pearson	1	Ttest_pvalue	Coefficient_of_eigenassay	SVD_pCMs_drugs	NoPrepr	SVD	15125	D_then_T200_no2-Tx10	N	Kept components	RCT
Drug	Sequential_dox_trs	D_then_T200_no2	Cell_line.Tx10	Plate.99	PQLC1	0.7	-0.0710953402694484	pearson	1	Ttest_pvalue	Coefficient_of_eigenassay	SVD_pCMs_drugs	NoPrepr	SVD	4870	D_then_T200_no2-Tx10	N	Kept components	RCT
Drug	Sequential_dox_trs	D_then_T200_no2	Cell_line.Tx10	Plate.99	PQLC2	0.7	-0.0134699046812162	pearson	1	Ttest_pvalue	Coefficient_of_eigenassay	SVD_pCMs_drugs	NoPrepr	SVD	12584	D_then_T200_no2-Tx10	N	Kept components	RCT
Drug	Sequential_dox_trs	D_then_T200_no2	Cell_line.Tx10	Plate.99	PQLC3	0.7	-0.100117165110411	pearson	1	Ttest_pvalue	Coefficient_of_eigenassay	SVD_pCMs_drugs	NoPrepr	SVD	2843	D_then_T200_no2-Tx10	N	Kept components	RCT
Drug	Sequential_dox_trs	D_then_T200_no2	Cell_line.Tx10	Plate.99	PRADC1	0.7	-0.0544997940344025	pearson	1	Ttest_pvalue	Coefficient_of_eigenassay	SVD_pCMs_drugs	NoPrepr	SVD	6561	D_then_T200_no2-Tx10	N	Kept components	RCT
Drug	Sequential_dox_trs	D_then_T200_no2	Cell_line.Tx10	Plate.99	PRAF2	0.7	0.0777805193075894	pearson	1	Ttest_pvalue	Coefficient_of_eigenassay	SVD_pCMs_drugs	NoPrepr	SVD	4329	D_then_T200_no2-Tx10	N	Kept components	RCT
Drug	Sequential_dox_trs	D_then_T200_no2	Cell_line.Tx10	Plate.99	PRAG1	0.7	-0.0615936896437119	pearson	1	Ttest_pvalue	Coefficient_of_eigenassay	SVD_pCMs_drugs	NoPrepr	SVD	5763	D_then_T200_no2-Tx10	N	Kept components	RCT
Drug	Sequential_dox_trs	D_then_T200_no2	Cell_line.Tx10	Plate.99	PRAM1	0.7	0.014654923380494	pearson	1	Ttest_pvalue	Coefficient_of_eigenassay	SVD_pCMs_drugs	NoPrepr	SVD	12387	D_then_T200_no2-Tx10	N	Kept components	RCT
Drug	Sequential_dox_trs	D_then_T200_no2	Cell_line.Tx10	Plate.99	PRAP1	0.7	-0.0862208391192883	pearson	1	Ttest_pvalue	Coefficient_of_eigenassay	SVD_pCMs_drugs	NoPrepr	SVD	3671	D_then_T200_no2-Tx10	N	Kept components	RCT
Drug	Sequential_dox_trs	D_then_T200_no2	Cell_line.Tx10	Plate.99	PRC1	0.7	-0.107989904770593	pearson	1	Ttest_pvalue	Coefficient_of_eigenassay	SVD_pCMs_drugs	NoPrepr	SVD	2445	D_then_T200_no2-Tx10	N	Kept components	RCT
Drug	Sequential_dox_trs	D_then_T200_no2	Cell_line.Tx10	Plate.99	PRCC	0.7	-0.0786268206236363	pearson	1	Ttest_pvalue	Coefficient_of_eigenassay	SVD_pCMs_drugs	NoPrepr	SVD	4257	D_then_T200_no2-Tx10	N	Kept components	RCT
Drug	Sequential_dox_trs	D_then_T200_no2	Cell_line.Tx10	Plate.99	PRCD	0.7	-0.00903579651502108	pearson	1	Ttest_pvalue	Coefficient_of_eigenassay	SVD_pCMs_drugs	NoPrepr	SVD	13397	D_then_T200_no2-Tx10	N	Kept components	RCT
Drug	Sequential_dox_trs	D_then_T200_no2	Cell_line.Tx10	Plate.99	PRCP	0.7	0.0838898652214704	pearson	1	Ttest_pvalue	Coefficient_of_eigenassay	SVD_pCMs_drugs	NoPrepr	SVD	3844	D_then_T200_no2-Tx10	N	Kept components	RCT
Drug	Sequential_dox_trs	D_then_T200_no2	Cell_line.Tx10	Plate.99	PRDM10	0.7	0.0119592456543746	pearson	1	Ttest_pvalue	Coefficient_of_eigenassay	SVD_pCMs_drugs	NoPrepr	SVD	12857	D_then_T200_no2-Tx10	N	Kept components	RCT
Drug	Sequential_dox_trs	D_then_T200_no2	Cell_line.Tx10	Plate.99	PRDM11	0.7	-0.0795406962381922	pearson	1	Ttest_pvalue	Coefficient_of_eigenassay	SVD_pCMs_drugs	NoPrepr	SVD	4183	D_then_T200_no2-Tx10	N	Kept components	RCT
Drug	Sequential_dox_trs	D_then_T200_no2	Cell_line.Tx10	Plate.99	PRDM12	0.7	-0.00792043250075102	pearson	1	Ttest_pvalue	Coefficient_of_eigenassay	SVD_pCMs_drugs	NoPrepr	SVD	13603	D_then_T200_no2-Tx10	N	Kept components	RCT
Drug	Sequential_dox_trs	D_then_T200_no2	Cell_line.Tx10	Plate.99	PRDM15	0.7	-0.0497981717493705	pearson	1	Ttest_pvalue	Coefficient_of_eigenassay	SVD_pCMs_drugs	NoPrepr	SVD	7116	D_then_T200_no2-Tx10	N	Kept components	RCT
Drug	Sequential_dox_trs	D_then_T200_no2	Cell_line.Tx10	Plate.99	PRDM16	0.7	0.161920114092068	pearson	1	Ttest_pvalue	Coefficient_of_eigenassay	SVD_pCMs_drugs	NoPrepr	SVD	946	D_then_T200_no2-Tx10	N	Kept components	RCT
Drug	Sequential_dox_trs	D_then_T200_no2	Cell_line.Tx10	Plate.99	PRDM2	0.7	-0.268219004736239	pearson	1	Ttest_pvalue	Coefficient_of_eigenassay	SVD_pCMs_drugs	NoPrepr	SVD	206	D_then_T200_no2-Tx10	N	Kept components	RCT
Drug	Sequential_dox_trs	D_then_T200_no2	Cell_line.Tx10	Plate.99	PRDM4	0.7	0.00251634662601353	pearson	1	Ttest_pvalue	Coefficient_of_eigenassay	SVD_pCMs_drugs	NoPrepr	SVD	14728	D_then_T200_no2-Tx10	N	Kept components	RCT
Drug	Sequential_dox_trs	D_then_T200_no2	Cell_line.Tx10	Plate.99	PRDM5	0.7	-0.101684398346944	pearson	1	Ttest_pvalue	Coefficient_of_eigenassay	SVD_pCMs_drugs	NoPrepr	SVD	2760	D_then_T200_no2-Tx10	N	Kept components	RCT
Drug	Sequential_dox_trs	D_then_T200_no2	Cell_line.Tx10	Plate.99	PRDM6	0.7	-0.162012991558537	pearson	1	Ttest_pvalue	Coefficient_of_eigenassay	SVD_pCMs_drugs	NoPrepr	SVD	945	D_then_T200_no2-Tx10	N	Kept components	RCT
Drug	Sequential_dox_trs	D_then_T200_no2	Cell_line.Tx10	Plate.99	PRDM8	0.7	0.0208763300174008	pearson	1	Ttest_pvalue	Coefficient_of_eigenassay	SVD_pCMs_drugs	NoPrepr	SVD	11281	D_then_T200_no2-Tx10	N	Kept components	RCT
Drug	Sequential_dox_trs	D_then_T200_no2	Cell_line.Tx10	Plate.99	PRDX1	0.7	-0.0828271767383552	pearson	1	Ttest_pvalue	Coefficient_of_eigenassay	SVD_pCMs_drugs	NoPrepr	SVD	3915	D_then_T200_no2-Tx10	N	Kept components	RCT
Drug	Sequential_dox_trs	D_then_T200_no2	Cell_line.Tx10	Plate.99	PRDX2	0.7	0.00737138033693327	pearson	1	Ttest_pvalue	Coefficient_of_eigenassay	SVD_pCMs_drugs	NoPrepr	SVD	13731	D_then_T200_no2-Tx10	N	Kept components	RCT
Drug	Sequential_dox_trs	D_then_T200_no2	Cell_line.Tx10	Plate.99	PRDX3	0.7	-0.100583405523668	pearson	1	Ttest_pvalue	Coefficient_of_eigenassay	SVD_pCMs_drugs	NoPrepr	SVD	2826	D_then_T200_no2-Tx10	N	Kept components	RCT
Drug	Sequential_dox_trs	D_then_T200_no2	Cell_line.Tx10	Plate.99	PRDX4	0.7	-0.00273797128108282	pearson	1	Ttest_pvalue	Coefficient_of_eigenassay	SVD_pCMs_drugs	NoPrepr	SVD	14678	D_then_T200_no2-Tx10	N	Kept components	RCT
Drug	Sequential_dox_trs	D_then_T200_no2	Cell_line.Tx10	Plate.99	PRDX5	0.7	0.0687474680467252	pearson	1	Ttest_pvalue	Coefficient_of_eigenassay	SVD_pCMs_drugs	NoPrepr	SVD	5071	D_then_T200_no2-Tx10	N	Kept components	RCT
Drug	Sequential_dox_trs	D_then_T200_no2	Cell_line.Tx10	Plate.99	PRDX6	0.7	-0.0344471429609123	pearson	1	Ttest_pvalue	Coefficient_of_eigenassay	SVD_pCMs_drugs	NoPrepr	SVD	9183	D_then_T200_no2-Tx10	N	Kept components	RCT
Drug	Sequential_dox_trs	D_then_T200_no2	Cell_line.Tx10	Plate.99	PREB	0.7	0.00233528020006959	pearson	1	Ttest_pvalue	Coefficient_of_eigenassay	SVD_pCMs_drugs	NoPrepr	SVD	14758	D_then_T200_no2-Tx10	N	Kept components	RCT
Drug	Sequential_dox_trs	D_then_T200_no2	Cell_line.Tx10	Plate.99	PRELID1	0.7	-0.0618010878512061	pearson	1	Ttest_pvalue	Coefficient_of_eigenassay	SVD_pCMs_drugs	NoPrepr	SVD	5740	D_then_T200_no2-Tx10	N	Kept components	RCT
Drug	Sequential_dox_trs	D_then_T200_no2	Cell_line.Tx10	Plate.99	PRELID2	0.7	-0.0651406808239743	pearson	1	Ttest_pvalue	Coefficient_of_eigenassay	SVD_pCMs_drugs	NoPrepr	SVD	5391	D_then_T200_no2-Tx10	N	Kept components	RCT
Drug	Sequential_dox_trs	D_then_T200_no2	Cell_line.Tx10	Plate.99	PRELID3A	0.7	-0.0147845521172208	pearson	1	Ttest_pvalue	Coefficient_of_eigenassay	SVD_pCMs_drugs	NoPrepr	SVD	12361	D_then_T200_no2-Tx10	N	Kept components	RCT
Drug	Sequential_dox_trs	D_then_T200_no2	Cell_line.Tx10	Plate.99	PRELID3B	0.7	0.152073275220266	pearson	1	Ttest_pvalue	Coefficient_of_eigenassay	SVD_pCMs_drugs	NoPrepr	SVD	1126	D_then_T200_no2-Tx10	N	Kept components	RCT
Drug	Sequential_dox_trs	D_then_T200_no2	Cell_line.Tx10	Plate.99	PRELP	0.7	-0.251508048599781	pearson	1	Ttest_pvalue	Coefficient_of_eigenassay	SVD_pCMs_drugs	NoPrepr	SVD	253	D_then_T200_no2-Tx10	N	Kept components	RCT
Drug	Sequential_dox_trs	D_then_T200_no2	Cell_line.Tx10	Plate.99	PREP	0.7	-0.090367574994574	pearson	1	Ttest_pvalue	Coefficient_of_eigenassay	SVD_pCMs_drugs	NoPrepr	SVD	3415	D_then_T200_no2-Tx10	N	Kept components	RCT
Drug	Sequential_dox_trs	D_then_T200_no2	Cell_line.Tx10	Plate.99	PREPL	0.7	0.107101218193515	pearson	1	Ttest_pvalue	Coefficient_of_eigenassay	SVD_pCMs_drugs	NoPrepr	SVD	2487	D_then_T200_no2-Tx10	N	Kept components	RCT
Drug	Sequential_dox_trs	D_then_T200_no2	Cell_line.Tx10	Plate.99	PREX1	0.7	-0.00650729614500454	pearson	1	Ttest_pvalue	Coefficient_of_eigenassay	SVD_pCMs_drugs	NoPrepr	SVD	13906	D_then_T200_no2-Tx10	N	Kept components	RCT
Drug	Sequential_dox_trs	D_then_T200_no2	Cell_line.Tx10	Plate.99	PREX2	0.7	0.191272456291022	pearson	1	Ttest_pvalue	Coefficient_of_eigenassay	SVD_pCMs_drugs	NoPrepr	SVD	581	D_then_T200_no2-Tx10	N	Kept components	RCT
Drug	Sequential_dox_trs	D_then_T200_no2	Cell_line.Tx10	Plate.99	PRF1	0.7	-0.00616410790813566	pearson	1	Ttest_pvalue	Coefficient_of_eigenassay	SVD_pCMs_drugs	NoPrepr	SVD	13971	D_then_T200_no2-Tx10	N	Kept components	RCT
Drug	Sequential_dox_trs	D_then_T200_no2	Cell_line.Tx10	Plate.99	PRG4	0.7	0.14744029624516	pearson	1	Ttest_pvalue	Coefficient_of_eigenassay	SVD_pCMs_drugs	NoPrepr	SVD	1223	D_then_T200_no2-Tx10	N	Kept components	RCT
Drug	Sequential_dox_trs	D_then_T200_no2	Cell_line.Tx10	Plate.99	PRICKLE1	0.7	-0.0178513149711264	pearson	1	Ttest_pvalue	Coefficient_of_eigenassay	SVD_pCMs_drugs	NoPrepr	SVD	11791	D_then_T200_no2-Tx10	N	Kept components	RCT
Drug	Sequential_dox_trs	D_then_T200_no2	Cell_line.Tx10	Plate.99	PRICKLE2	0.7	-0.0411757862615594	pearson	1	Ttest_pvalue	Coefficient_of_eigenassay	SVD_pCMs_drugs	NoPrepr	SVD	8243	D_then_T200_no2-Tx10	N	Kept components	RCT
Drug	Sequential_dox_trs	D_then_T200_no2	Cell_line.Tx10	Plate.99	PRICKLE3	0.7	-0.065339801932702	pearson	1	Ttest_pvalue	Coefficient_of_eigenassay	SVD_pCMs_drugs	NoPrepr	SVD	5374	D_then_T200_no2-Tx10	N	Kept components	RCT
Drug	Sequential_dox_trs	D_then_T200_no2	Cell_line.Tx10	Plate.99	PRICKLE4	0.7	-0.104555406426304	pearson	1	Ttest_pvalue	Coefficient_of_eigenassay	SVD_pCMs_drugs	NoPrepr	SVD	2608	D_then_T200_no2-Tx10	N	Kept components	RCT
Drug	Sequential_dox_trs	D_then_T200_no2	Cell_line.Tx10	Plate.99	PRIM1	0.7	-0.122789270576087	pearson	1	Ttest_pvalue	Coefficient_of_eigenassay	SVD_pCMs_drugs	NoPrepr	SVD	1862	D_then_T200_no2-Tx10	N	Kept components	RCT
Drug	Sequential_dox_trs	D_then_T200_no2	Cell_line.Tx10	Plate.99	PRIM2	0.7	-0.162365836156229	pearson	1	Ttest_pvalue	Coefficient_of_eigenassay	SVD_pCMs_drugs	NoPrepr	SVD	940	D_then_T200_no2-Tx10	N	Kept components	RCT
Drug	Sequential_dox_trs	D_then_T200_no2	Cell_line.Tx10	Plate.99	PRIMPOL	0.7	-0.0196508207186366	pearson	1	Ttest_pvalue	Coefficient_of_eigenassay	SVD_pCMs_drugs	NoPrepr	SVD	11492	D_then_T200_no2-Tx10	N	Kept components	RCT
Drug	Sequential_dox_trs	D_then_T200_no2	Cell_line.Tx10	Plate.99	PRKAA1	0.7	0.0796953359615236	pearson	1	Ttest_pvalue	Coefficient_of_eigenassay	SVD_pCMs_drugs	NoPrepr	SVD	4171	D_then_T200_no2-Tx10	N	Kept components	RCT
Drug	Sequential_dox_trs	D_then_T200_no2	Cell_line.Tx10	Plate.99	PRKAA2	0.7	0.00319468190224892	pearson	1	Ttest_pvalue	Coefficient_of_eigenassay	SVD_pCMs_drugs	NoPrepr	SVD	14578	D_then_T200_no2-Tx10	N	Kept components	RCT
Drug	Sequential_dox_trs	D_then_T200_no2	Cell_line.Tx10	Plate.99	PRKAB1	0.7	-0.0719441874197226	pearson	1	Ttest_pvalue	Coefficient_of_eigenassay	SVD_pCMs_drugs	NoPrepr	SVD	4800	D_then_T200_no2-Tx10	N	Kept components	RCT
Drug	Sequential_dox_trs	D_then_T200_no2	Cell_line.Tx10	Plate.99	PRKAB2	0.7	-0.0580146019080641	pearson	1	Ttest_pvalue	Coefficient_of_eigenassay	SVD_pCMs_drugs	NoPrepr	SVD	6150	D_then_T200_no2-Tx10	N	Kept components	RCT
Drug	Sequential_dox_trs	D_then_T200_no2	Cell_line.Tx10	Plate.99	PRKACA	0.7	-0.00287163494285921	pearson	1	Ttest_pvalue	Coefficient_of_eigenassay	SVD_pCMs_drugs	NoPrepr	SVD	14652	D_then_T200_no2-Tx10	N	Kept components	RCT
Drug	Sequential_dox_trs	D_then_T200_no2	Cell_line.Tx10	Plate.99	PRKACB	0.7	-0.0427986713722982	pearson	1	Ttest_pvalue	Coefficient_of_eigenassay	SVD_pCMs_drugs	NoPrepr	SVD	8040	D_then_T200_no2-Tx10	N	Kept components	RCT
Drug	Sequential_dox_trs	D_then_T200_no2	Cell_line.Tx10	Plate.99	PRKAG1	0.7	0.0697362416295248	pearson	1	Ttest_pvalue	Coefficient_of_eigenassay	SVD_pCMs_drugs	NoPrepr	SVD	4978	D_then_T200_no2-Tx10	N	Kept components	RCT
Drug	Sequential_dox_trs	D_then_T200_no2	Cell_line.Tx10	Plate.99	PRKAG2	0.7	-0.0537820430452346	pearson	1	Ttest_pvalue	Coefficient_of_eigenassay	SVD_pCMs_drugs	NoPrepr	SVD	6647	D_then_T200_no2-Tx10	N	Kept components	RCT
Drug	Sequential_dox_trs	D_then_T200_no2	Cell_line.Tx10	Plate.99	PRKAR1A	0.7	0.0238434718876345	pearson	1	Ttest_pvalue	Coefficient_of_eigenassay	SVD_pCMs_drugs	NoPrepr	SVD	10807	D_then_T200_no2-Tx10	N	Kept components	RCT
Drug	Sequential_dox_trs	D_then_T200_no2	Cell_line.Tx10	Plate.99	PRKAR1B	0.7	-0.0166330231114273	pearson	1	Ttest_pvalue	Coefficient_of_eigenassay	SVD_pCMs_drugs	NoPrepr	SVD	12013	D_then_T200_no2-Tx10	N	Kept components	RCT
Drug	Sequential_dox_trs	D_then_T200_no2	Cell_line.Tx10	Plate.99	PRKAR2A	0.7	-0.0642288361038172	pearson	1	Ttest_pvalue	Coefficient_of_eigenassay	SVD_pCMs_drugs	NoPrepr	SVD	5494	D_then_T200_no2-Tx10	N	Kept components	RCT
Drug	Sequential_dox_trs	D_then_T200_no2	Cell_line.Tx10	Plate.99	PRKAR2B	0.7	0.0369485289217372	pearson	1	Ttest_pvalue	Coefficient_of_eigenassay	SVD_pCMs_drugs	NoPrepr	SVD	8821	D_then_T200_no2-Tx10	N	Kept components	RCT
Drug	Sequential_dox_trs	D_then_T200_no2	Cell_line.Tx10	Plate.99	PRKCA	0.7	-0.0522357543217129	pearson	1	Ttest_pvalue	Coefficient_of_eigenassay	SVD_pCMs_drugs	NoPrepr	SVD	6814	D_then_T200_no2-Tx10	N	Kept components	RCT
Drug	Sequential_dox_trs	D_then_T200_no2	Cell_line.Tx10	Plate.99	PRKCB	0.7	-0.179927836315861	pearson	1	Ttest_pvalue	Coefficient_of_eigenassay	SVD_pCMs_drugs	NoPrepr	SVD	696	D_then_T200_no2-Tx10	N	Kept components	RCT
Drug	Sequential_dox_trs	D_then_T200_no2	Cell_line.Tx10	Plate.99	PRKCD	0.7	-0.0758532092984368	pearson	1	Ttest_pvalue	Coefficient_of_eigenassay	SVD_pCMs_drugs	NoPrepr	SVD	4470	D_then_T200_no2-Tx10	N	Kept components	RCT
Drug	Sequential_dox_trs	D_then_T200_no2	Cell_line.Tx10	Plate.99	PRKCE	0.7	-0.127609091366702	pearson	1	Ttest_pvalue	Coefficient_of_eigenassay	SVD_pCMs_drugs	NoPrepr	SVD	1706	D_then_T200_no2-Tx10	N	Kept components	RCT
Drug	Sequential_dox_trs	D_then_T200_no2	Cell_line.Tx10	Plate.99	PRKCG	0.7	-0.0132084732899323	pearson	1	Ttest_pvalue	Coefficient_of_eigenassay	SVD_pCMs_drugs	NoPrepr	SVD	12644	D_then_T200_no2-Tx10	N	Kept components	RCT
Drug	Sequential_dox_trs	D_then_T200_no2	Cell_line.Tx10	Plate.99	PRKCH	0.7	-0.061056935606538	pearson	1	Ttest_pvalue	Coefficient_of_eigenassay	SVD_pCMs_drugs	NoPrepr	SVD	5834	D_then_T200_no2-Tx10	N	Kept components	RCT
Drug	Sequential_dox_trs	D_then_T200_no2	Cell_line.Tx10	Plate.99	PRKCI	0.7	-0.0273719455445723	pearson	1	Ttest_pvalue	Coefficient_of_eigenassay	SVD_pCMs_drugs	NoPrepr	SVD	10236	D_then_T200_no2-Tx10	N	Kept components	RCT
Drug	Sequential_dox_trs	D_then_T200_no2	Cell_line.Tx10	Plate.99	PRKCQ	0.7	0.133677086054686	pearson	1	Ttest_pvalue	Coefficient_of_eigenassay	SVD_pCMs_drugs	NoPrepr	SVD	1550	D_then_T200_no2-Tx10	N	Kept components	RCT
Drug	Sequential_dox_trs	D_then_T200_no2	Cell_line.Tx10	Plate.99	PRKCSH	0.7	0.0214650190967242	pearson	1	Ttest_pvalue	Coefficient_of_eigenassay	SVD_pCMs_drugs	NoPrepr	SVD	11192	D_then_T200_no2-Tx10	N	Kept components	RCT
Drug	Sequential_dox_trs	D_then_T200_no2	Cell_line.Tx10	Plate.99	PRKCZ	0.7	0.0405564066872081	pearson	1	Ttest_pvalue	Coefficient_of_eigenassay	SVD_pCMs_drugs	NoPrepr	SVD	8310	D_then_T200_no2-Tx10	N	Kept components	RCT
Drug	Sequential_dox_trs	D_then_T200_no2	Cell_line.Tx10	Plate.99	PRKD1	0.7	0.0341397993690171	pearson	1	Ttest_pvalue	Coefficient_of_eigenassay	SVD_pCMs_drugs	NoPrepr	SVD	9234	D_then_T200_no2-Tx10	N	Kept components	RCT
Drug	Sequential_dox_trs	D_then_T200_no2	Cell_line.Tx10	Plate.99	PRKD2	0.7	-0.0479473270275603	pearson	1	Ttest_pvalue	Coefficient_of_eigenassay	SVD_pCMs_drugs	NoPrepr	SVD	7347	D_then_T200_no2-Tx10	N	Kept components	RCT
Drug	Sequential_dox_trs	D_then_T200_no2	Cell_line.Tx10	Plate.99	PRKD3	0.7	0.0750576018095839	pearson	1	Ttest_pvalue	Coefficient_of_eigenassay	SVD_pCMs_drugs	NoPrepr	SVD	4554	D_then_T200_no2-Tx10	N	Kept components	RCT
Drug	Sequential_dox_trs	D_then_T200_no2	Cell_line.Tx10	Plate.99	PRKDC	0.7	-0.0145386782867687	pearson	1	Ttest_pvalue	Coefficient_of_eigenassay	SVD_pCMs_drugs	NoPrepr	SVD	12405	D_then_T200_no2-Tx10	N	Kept components	RCT
Drug	Sequential_dox_trs	D_then_T200_no2	Cell_line.Tx10	Plate.99	PRKG1	0.7	-0.0603774306999856	pearson	1	Ttest_pvalue	Coefficient_of_eigenassay	SVD_pCMs_drugs	NoPrepr	SVD	5915	D_then_T200_no2-Tx10	N	Kept components	RCT
Drug	Sequential_dox_trs	D_then_T200_no2	Cell_line.Tx10	Plate.99	PRKG2	0.7	0.0464336372089379	pearson	1	Ttest_pvalue	Coefficient_of_eigenassay	SVD_pCMs_drugs	NoPrepr	SVD	7537	D_then_T200_no2-Tx10	N	Kept components	RCT
Drug	Sequential_dox_trs	D_then_T200_no2	Cell_line.Tx10	Plate.99	PRKN	0.7	-0.00721484406622432	pearson	1	Ttest_pvalue	Coefficient_of_eigenassay	SVD_pCMs_drugs	NoPrepr	SVD	13764	D_then_T200_no2-Tx10	N	Kept components	RCT
Drug	Sequential_dox_trs	D_then_T200_no2	Cell_line.Tx10	Plate.99	PRKRA	0.7	-0.157727453140383	pearson	1	Ttest_pvalue	Coefficient_of_eigenassay	SVD_pCMs_drugs	NoPrepr	SVD	1012	D_then_T200_no2-Tx10	N	Kept components	RCT
Drug	Sequential_dox_trs	D_then_T200_no2	Cell_line.Tx10	Plate.99	PRKRIP1	0.7	-0.0313271474082881	pearson	1	Ttest_pvalue	Coefficient_of_eigenassay	SVD_pCMs_drugs	NoPrepr	SVD	9640	D_then_T200_no2-Tx10	N	Kept components	RCT
Drug	Sequential_dox_trs	D_then_T200_no2	Cell_line.Tx10	Plate.99	PRKX	0.7	-0.0144123253385813	pearson	1	Ttest_pvalue	Coefficient_of_eigenassay	SVD_pCMs_drugs	NoPrepr	SVD	12424	D_then_T200_no2-Tx10	N	Kept components	RCT
Drug	Sequential_dox_trs	D_then_T200_no2	Cell_line.Tx10	Plate.99	PRLR	0.7	-0.0726536355960028	pearson	1	Ttest_pvalue	Coefficient_of_eigenassay	SVD_pCMs_drugs	NoPrepr	SVD	4736	D_then_T200_no2-Tx10	N	Kept components	RCT
Drug	Sequential_dox_trs	D_then_T200_no2	Cell_line.Tx10	Plate.99	PRMT1	0.7	0.0974554712864636	pearson	1	Ttest_pvalue	Coefficient_of_eigenassay	SVD_pCMs_drugs	NoPrepr	SVD	2974	D_then_T200_no2-Tx10	N	Kept components	RCT
Drug	Sequential_dox_trs	D_then_T200_no2	Cell_line.Tx10	Plate.99	PRMT2	0.7	-0.0027184675883402	pearson	1	Ttest_pvalue	Coefficient_of_eigenassay	SVD_pCMs_drugs	NoPrepr	SVD	14687	D_then_T200_no2-Tx10	N	Kept components	RCT
Drug	Sequential_dox_trs	D_then_T200_no2	Cell_line.Tx10	Plate.99	PRMT3	0.7	0.0383044781682493	pearson	1	Ttest_pvalue	Coefficient_of_eigenassay	SVD_pCMs_drugs	NoPrepr	SVD	8615	D_then_T200_no2-Tx10	N	Kept components	RCT
Drug	Sequential_dox_trs	D_then_T200_no2	Cell_line.Tx10	Plate.99	PRMT5	0.7	-0.00283319828194248	pearson	1	Ttest_pvalue	Coefficient_of_eigenassay	SVD_pCMs_drugs	NoPrepr	SVD	14660	D_then_T200_no2-Tx10	N	Kept components	RCT
Drug	Sequential_dox_trs	D_then_T200_no2	Cell_line.Tx10	Plate.99	PRMT6	0.7	0.0237381353977121	pearson	1	Ttest_pvalue	Coefficient_of_eigenassay	SVD_pCMs_drugs	NoPrepr	SVD	10823	D_then_T200_no2-Tx10	N	Kept components	RCT
Drug	Sequential_dox_trs	D_then_T200_no2	Cell_line.Tx10	Plate.99	PRMT7	0.7	0.0215112321273947	pearson	1	Ttest_pvalue	Coefficient_of_eigenassay	SVD_pCMs_drugs	NoPrepr	SVD	11184	D_then_T200_no2-Tx10	N	Kept components	RCT
Drug	Sequential_dox_trs	D_then_T200_no2	Cell_line.Tx10	Plate.99	PRMT8	0.7	0.0126848092200239	pearson	1	Ttest_pvalue	Coefficient_of_eigenassay	SVD_pCMs_drugs	NoPrepr	SVD	12736	D_then_T200_no2-Tx10	N	Kept components	RCT
Drug	Sequential_dox_trs	D_then_T200_no2	Cell_line.Tx10	Plate.99	PRMT9	0.7	0.0606692805309451	pearson	1	Ttest_pvalue	Coefficient_of_eigenassay	SVD_pCMs_drugs	NoPrepr	SVD	5881	D_then_T200_no2-Tx10	N	Kept components	RCT
Drug	Sequential_dox_trs	D_then_T200_no2	Cell_line.Tx10	Plate.99	PRND	0.7	-0.00156391739496116	pearson	1	Ttest_pvalue	Coefficient_of_eigenassay	SVD_pCMs_drugs	NoPrepr	SVD	14924	D_then_T200_no2-Tx10	N	Kept components	RCT
Drug	Sequential_dox_trs	D_then_T200_no2	Cell_line.Tx10	Plate.99	PRNP	0.7	0.00834478729050379	pearson	1	Ttest_pvalue	Coefficient_of_eigenassay	SVD_pCMs_drugs	NoPrepr	SVD	13523	D_then_T200_no2-Tx10	N	Kept components	RCT
Drug	Sequential_dox_trs	D_then_T200_no2	Cell_line.Tx10	Plate.99	PROB1	0.7	0.146974887837418	pearson	1	Ttest_pvalue	Coefficient_of_eigenassay	SVD_pCMs_drugs	NoPrepr	SVD	1231	D_then_T200_no2-Tx10	N	Kept components	RCT
Drug	Sequential_dox_trs	D_then_T200_no2	Cell_line.Tx10	Plate.99	PROC	0.7	0.0028846837083332	pearson	1	Ttest_pvalue	Coefficient_of_eigenassay	SVD_pCMs_drugs	NoPrepr	SVD	14647	D_then_T200_no2-Tx10	N	Kept components	RCT
Drug	Sequential_dox_trs	D_then_T200_no2	Cell_line.Tx10	Plate.99	PROCA1	0.7	-0.164340057479753	pearson	1	Ttest_pvalue	Coefficient_of_eigenassay	SVD_pCMs_drugs	NoPrepr	SVD	910	D_then_T200_no2-Tx10	N	Kept components	RCT
Drug	Sequential_dox_trs	D_then_T200_no2	Cell_line.Tx10	Plate.99	PROCR	0.7	-0.0109266759929524	pearson	1	Ttest_pvalue	Coefficient_of_eigenassay	SVD_pCMs_drugs	NoPrepr	SVD	13062	D_then_T200_no2-Tx10	N	Kept components	RCT
Drug	Sequential_dox_trs	D_then_T200_no2	Cell_line.Tx10	Plate.99	PROM1	0.7	-0.00104434831989984	pearson	1	Ttest_pvalue	Coefficient_of_eigenassay	SVD_pCMs_drugs	NoPrepr	SVD	15054	D_then_T200_no2-Tx10	N	Kept components	RCT
Drug	Sequential_dox_trs	D_then_T200_no2	Cell_line.Tx10	Plate.99	PROM2	0.7	0.0143547926498775	pearson	1	Ttest_pvalue	Coefficient_of_eigenassay	SVD_pCMs_drugs	NoPrepr	SVD	12435	D_then_T200_no2-Tx10	N	Kept components	RCT
Drug	Sequential_dox_trs	D_then_T200_no2	Cell_line.Tx10	Plate.99	PROS1	0.7	-0.0684113028791984	pearson	1	Ttest_pvalue	Coefficient_of_eigenassay	SVD_pCMs_drugs	NoPrepr	SVD	5091	D_then_T200_no2-Tx10	N	Kept components	RCT
Drug	Sequential_dox_trs	D_then_T200_no2	Cell_line.Tx10	Plate.99	PROSER1	0.7	0.025109799564307	pearson	1	Ttest_pvalue	Coefficient_of_eigenassay	SVD_pCMs_drugs	NoPrepr	SVD	10596	D_then_T200_no2-Tx10	N	Kept components	RCT
Drug	Sequential_dox_trs	D_then_T200_no2	Cell_line.Tx10	Plate.99	PROSER2	0.7	-0.19524565759417	pearson	1	Ttest_pvalue	Coefficient_of_eigenassay	SVD_pCMs_drugs	NoPrepr	SVD	549	D_then_T200_no2-Tx10	N	Kept components	RCT
Drug	Sequential_dox_trs	D_then_T200_no2	Cell_line.Tx10	Plate.99	PROSER3	0.7	-0.0834181796021948	pearson	1	Ttest_pvalue	Coefficient_of_eigenassay	SVD_pCMs_drugs	NoPrepr	SVD	3879	D_then_T200_no2-Tx10	N	Kept components	RCT
Drug	Sequential_dox_trs	D_then_T200_no2	Cell_line.Tx10	Plate.99	PROX1	0.7	-0.0676990995142894	pearson	1	Ttest_pvalue	Coefficient_of_eigenassay	SVD_pCMs_drugs	NoPrepr	SVD	5164	D_then_T200_no2-Tx10	N	Kept components	RCT
Drug	Sequential_dox_trs	D_then_T200_no2	Cell_line.Tx10	Plate.99	PROX2	0.7	-0.000292715255079346	pearson	1	Ttest_pvalue	Coefficient_of_eigenassay	SVD_pCMs_drugs	NoPrepr	SVD	15249	D_then_T200_no2-Tx10	N	Kept components	RCT
Drug	Sequential_dox_trs	D_then_T200_no2	Cell_line.Tx10	Plate.99	PROZ	0.7	-0.0161193101830323	pearson	1	Ttest_pvalue	Coefficient_of_eigenassay	SVD_pCMs_drugs	NoPrepr	SVD	12119	D_then_T200_no2-Tx10	N	Kept components	RCT
Drug	Sequential_dox_trs	D_then_T200_no2	Cell_line.Tx10	Plate.99	PRPF18	0.7	0.0520201945270759	pearson	1	Ttest_pvalue	Coefficient_of_eigenassay	SVD_pCMs_drugs	NoPrepr	SVD	6848	D_then_T200_no2-Tx10	N	Kept components	RCT
Drug	Sequential_dox_trs	D_then_T200_no2	Cell_line.Tx10	Plate.99	PRPF19	0.7	0.0404596017308824	pearson	1	Ttest_pvalue	Coefficient_of_eigenassay	SVD_pCMs_drugs	NoPrepr	SVD	8321	D_then_T200_no2-Tx10	N	Kept components	RCT
Drug	Sequential_dox_trs	D_then_T200_no2	Cell_line.Tx10	Plate.99	PRPF3	0.7	-0.0274984578249419	pearson	1	Ttest_pvalue	Coefficient_of_eigenassay	SVD_pCMs_drugs	NoPrepr	SVD	10216	D_then_T200_no2-Tx10	N	Kept components	RCT
Drug	Sequential_dox_trs	D_then_T200_no2	Cell_line.Tx10	Plate.99	PRPF38A	0.7	-0.00863992982688566	pearson	1	Ttest_pvalue	Coefficient_of_eigenassay	SVD_pCMs_drugs	NoPrepr	SVD	13469	D_then_T200_no2-Tx10	N	Kept components	RCT
Drug	Sequential_dox_trs	D_then_T200_no2	Cell_line.Tx10	Plate.99	PRPF38B	0.7	0.0920929592780292	pearson	1	Ttest_pvalue	Coefficient_of_eigenassay	SVD_pCMs_drugs	NoPrepr	SVD	3313	D_then_T200_no2-Tx10	N	Kept components	RCT
Drug	Sequential_dox_trs	D_then_T200_no2	Cell_line.Tx10	Plate.99	PRPF39	0.7	0.122290476875393	pearson	1	Ttest_pvalue	Coefficient_of_eigenassay	SVD_pCMs_drugs	NoPrepr	SVD	1887	D_then_T200_no2-Tx10	N	Kept components	RCT
Drug	Sequential_dox_trs	D_then_T200_no2	Cell_line.Tx10	Plate.99	PRPF4	0.7	-0.0182340506674606	pearson	1	Ttest_pvalue	Coefficient_of_eigenassay	SVD_pCMs_drugs	NoPrepr	SVD	11717	D_then_T200_no2-Tx10	N	Kept components	RCT
Drug	Sequential_dox_trs	D_then_T200_no2	Cell_line.Tx10	Plate.99	PRPF40A	0.7	0.0882041349377164	pearson	1	Ttest_pvalue	Coefficient_of_eigenassay	SVD_pCMs_drugs	NoPrepr	SVD	3546	D_then_T200_no2-Tx10	N	Kept components	RCT
Drug	Sequential_dox_trs	D_then_T200_no2	Cell_line.Tx10	Plate.99	PRPF40B	0.7	0.0738347847024658	pearson	1	Ttest_pvalue	Coefficient_of_eigenassay	SVD_pCMs_drugs	NoPrepr	SVD	4635	D_then_T200_no2-Tx10	N	Kept components	RCT
Drug	Sequential_dox_trs	D_then_T200_no2	Cell_line.Tx10	Plate.99	PRPF4B	0.7	0.0474809593043074	pearson	1	Ttest_pvalue	Coefficient_of_eigenassay	SVD_pCMs_drugs	NoPrepr	SVD	7396	D_then_T200_no2-Tx10	N	Kept components	RCT
Drug	Sequential_dox_trs	D_then_T200_no2	Cell_line.Tx10	Plate.99	PRPF6	0.7	-0.0128768263879844	pearson	1	Ttest_pvalue	Coefficient_of_eigenassay	SVD_pCMs_drugs	NoPrepr	SVD	12696	D_then_T200_no2-Tx10	N	Kept components	RCT
Drug	Sequential_dox_trs	D_then_T200_no2	Cell_line.Tx10	Plate.99	PRPH	0.7	-0.0815647487813572	pearson	1	Ttest_pvalue	Coefficient_of_eigenassay	SVD_pCMs_drugs	NoPrepr	SVD	4015	D_then_T200_no2-Tx10	N	Kept components	RCT
Drug	Sequential_dox_trs	D_then_T200_no2	Cell_line.Tx10	Plate.99	PRPH2	0.7	-0.00301438988283348	pearson	1	Ttest_pvalue	Coefficient_of_eigenassay	SVD_pCMs_drugs	NoPrepr	SVD	14614	D_then_T200_no2-Tx10	N	Kept components	RCT
Drug	Sequential_dox_trs	D_then_T200_no2	Cell_line.Tx10	Plate.99	PRPS1	0.7	-0.107481141964457	pearson	1	Ttest_pvalue	Coefficient_of_eigenassay	SVD_pCMs_drugs	NoPrepr	SVD	2474	D_then_T200_no2-Tx10	N	Kept components	RCT
Drug	Sequential_dox_trs	D_then_T200_no2	Cell_line.Tx10	Plate.99	PRPS2	0.7	0.00318534664216361	pearson	1	Ttest_pvalue	Coefficient_of_eigenassay	SVD_pCMs_drugs	NoPrepr	SVD	14580	D_then_T200_no2-Tx10	N	Kept components	RCT
Drug	Sequential_dox_trs	D_then_T200_no2	Cell_line.Tx10	Plate.99	PRPSAP1	0.7	0.000350627563722708	pearson	1	Ttest_pvalue	Coefficient_of_eigenassay	SVD_pCMs_drugs	NoPrepr	SVD	15233	D_then_T200_no2-Tx10	N	Kept components	RCT
Drug	Sequential_dox_trs	D_then_T200_no2	Cell_line.Tx10	Plate.99	PRPSAP2	0.7	-0.0389821134877472	pearson	1	Ttest_pvalue	Coefficient_of_eigenassay	SVD_pCMs_drugs	NoPrepr	SVD	8529	D_then_T200_no2-Tx10	N	Kept components	RCT
Drug	Sequential_dox_trs	D_then_T200_no2	Cell_line.Tx10	Plate.99	PRR11	0.7	-0.0537542677387998	pearson	1	Ttest_pvalue	Coefficient_of_eigenassay	SVD_pCMs_drugs	NoPrepr	SVD	6649	D_then_T200_no2-Tx10	N	Kept components	RCT
Drug	Sequential_dox_trs	D_then_T200_no2	Cell_line.Tx10	Plate.99	PRR12	0.7	-0.0376658755654591	pearson	1	Ttest_pvalue	Coefficient_of_eigenassay	SVD_pCMs_drugs	NoPrepr	SVD	8721	D_then_T200_no2-Tx10	N	Kept components	RCT
Drug	Sequential_dox_trs	D_then_T200_no2	Cell_line.Tx10	Plate.99	PRR13	0.7	0.0601760391049368	pearson	1	Ttest_pvalue	Coefficient_of_eigenassay	SVD_pCMs_drugs	NoPrepr	SVD	5940	D_then_T200_no2-Tx10	N	Kept components	RCT
Drug	Sequential_dox_trs	D_then_T200_no2	Cell_line.Tx10	Plate.99	PRR14	0.7	-0.0261868442045585	pearson	1	Ttest_pvalue	Coefficient_of_eigenassay	SVD_pCMs_drugs	NoPrepr	SVD	10445	D_then_T200_no2-Tx10	N	Kept components	RCT
Drug	Sequential_dox_trs	D_then_T200_no2	Cell_line.Tx10	Plate.99	PRR14L	0.7	-0.0246983875292294	pearson	1	Ttest_pvalue	Coefficient_of_eigenassay	SVD_pCMs_drugs	NoPrepr	SVD	10663	D_then_T200_no2-Tx10	N	Kept components	RCT
Drug	Sequential_dox_trs	D_then_T200_no2	Cell_line.Tx10	Plate.99	PRR15	0.7	-0.0596718314697608	pearson	1	Ttest_pvalue	Coefficient_of_eigenassay	SVD_pCMs_drugs	NoPrepr	SVD	5982	D_then_T200_no2-Tx10	N	Kept components	RCT
Drug	Sequential_dox_trs	D_then_T200_no2	Cell_line.Tx10	Plate.99	PRR16	0.7	0.0402778349483069	pearson	1	Ttest_pvalue	Coefficient_of_eigenassay	SVD_pCMs_drugs	NoPrepr	SVD	8340	D_then_T200_no2-Tx10	N	Kept components	RCT
Drug	Sequential_dox_trs	D_then_T200_no2	Cell_line.Tx10	Plate.99	PRR18	0.7	-0.00469686589147151	pearson	1	Ttest_pvalue	Coefficient_of_eigenassay	SVD_pCMs_drugs	NoPrepr	SVD	14271	D_then_T200_no2-Tx10	N	Kept components	RCT
Drug	Sequential_dox_trs	D_then_T200_no2	Cell_line.Tx10	Plate.99	PRR19	0.7	0.122807866198282	pearson	1	Ttest_pvalue	Coefficient_of_eigenassay	SVD_pCMs_drugs	NoPrepr	SVD	1861	D_then_T200_no2-Tx10	N	Kept components	RCT
Drug	Sequential_dox_trs	D_then_T200_no2	Cell_line.Tx10	Plate.99	PRR22	0.7	0.115533186672192	pearson	1	Ttest_pvalue	Coefficient_of_eigenassay	SVD_pCMs_drugs	NoPrepr	SVD	2140	D_then_T200_no2-Tx10	N	Kept components	RCT
Drug	Sequential_dox_trs	D_then_T200_no2	Cell_line.Tx10	Plate.99	PRR27	0.7	0.000253268624282221	pearson	1	Ttest_pvalue	Coefficient_of_eigenassay	SVD_pCMs_drugs	NoPrepr	SVD	15252	D_then_T200_no2-Tx10	N	Kept components	RCT
Drug	Sequential_dox_trs	D_then_T200_no2	Cell_line.Tx10	Plate.99	PRR29	0.7	0.151041045321497	pearson	1	Ttest_pvalue	Coefficient_of_eigenassay	SVD_pCMs_drugs	NoPrepr	SVD	1144	D_then_T200_no2-Tx10	N	Kept components	RCT
Drug	Sequential_dox_trs	D_then_T200_no2	Cell_line.Tx10	Plate.99	PRR32	0.7	0.000450028791456532	pearson	1	Ttest_pvalue	Coefficient_of_eigenassay	SVD_pCMs_drugs	NoPrepr	SVD	15208	D_then_T200_no2-Tx10	N	Kept components	RCT
Drug	Sequential_dox_trs	D_then_T200_no2	Cell_line.Tx10	Plate.99	PRR36	0.7	0.199749567864775	pearson	1	Ttest_pvalue	Coefficient_of_eigenassay	SVD_pCMs_drugs	NoPrepr	SVD	516	D_then_T200_no2-Tx10	N	Kept components	RCT
Drug	Sequential_dox_trs	D_then_T200_no2	Cell_line.Tx10	Plate.99	PRR5	0.7	0.05570314922141	pearson	1	Ttest_pvalue	Coefficient_of_eigenassay	SVD_pCMs_drugs	NoPrepr	SVD	6394	D_then_T200_no2-Tx10	N	Kept components	RCT
Drug	Sequential_dox_trs	D_then_T200_no2	Cell_line.Tx10	Plate.99	PRR5L	0.7	-0.0325999119498115	pearson	1	Ttest_pvalue	Coefficient_of_eigenassay	SVD_pCMs_drugs	NoPrepr	SVD	9457	D_then_T200_no2-Tx10	N	Kept components	RCT
Drug	Sequential_dox_trs	D_then_T200_no2	Cell_line.Tx10	Plate.99	PRR7	0.7	0.0114888970405825	pearson	1	Ttest_pvalue	Coefficient_of_eigenassay	SVD_pCMs_drugs	NoPrepr	SVD	12958	D_then_T200_no2-Tx10	N	Kept components	RCT
Drug	Sequential_dox_trs	D_then_T200_no2	Cell_line.Tx10	Plate.99	PRRC1	0.7	0.0943183196152773	pearson	1	Ttest_pvalue	Coefficient_of_eigenassay	SVD_pCMs_drugs	NoPrepr	SVD	3172	D_then_T200_no2-Tx10	N	Kept components	RCT
Drug	Sequential_dox_trs	D_then_T200_no2	Cell_line.Tx10	Plate.99	PRRC2A	0.7	-0.057372633733073	pearson	1	Ttest_pvalue	Coefficient_of_eigenassay	SVD_pCMs_drugs	NoPrepr	SVD	6207	D_then_T200_no2-Tx10	N	Kept components	RCT
Drug	Sequential_dox_trs	D_then_T200_no2	Cell_line.Tx10	Plate.99	PRRC2B	0.7	-0.0234625213816238	pearson	1	Ttest_pvalue	Coefficient_of_eigenassay	SVD_pCMs_drugs	NoPrepr	SVD	10874	D_then_T200_no2-Tx10	N	Kept components	RCT
Drug	Sequential_dox_trs	D_then_T200_no2	Cell_line.Tx10	Plate.99	PRRC2C	0.7	-0.030189291823061	pearson	1	Ttest_pvalue	Coefficient_of_eigenassay	SVD_pCMs_drugs	NoPrepr	SVD	9809	D_then_T200_no2-Tx10	N	Kept components	RCT
Drug	Sequential_dox_trs	D_then_T200_no2	Cell_line.Tx10	Plate.99	PRRG1	0.7	0.0619736706684794	pearson	1	Ttest_pvalue	Coefficient_of_eigenassay	SVD_pCMs_drugs	NoPrepr	SVD	5720	D_then_T200_no2-Tx10	N	Kept components	RCT
Drug	Sequential_dox_trs	D_then_T200_no2	Cell_line.Tx10	Plate.99	PRRG3	0.7	-0.118410895276986	pearson	1	Ttest_pvalue	Coefficient_of_eigenassay	SVD_pCMs_drugs	NoPrepr	SVD	2038	D_then_T200_no2-Tx10	N	Kept components	RCT
Drug	Sequential_dox_trs	D_then_T200_no2	Cell_line.Tx10	Plate.99	PRRT2	0.7	0.00491152224586175	pearson	1	Ttest_pvalue	Coefficient_of_eigenassay	SVD_pCMs_drugs	NoPrepr	SVD	14227	D_then_T200_no2-Tx10	N	Kept components	RCT
Drug	Sequential_dox_trs	D_then_T200_no2	Cell_line.Tx10	Plate.99	PRRT3	0.7	-0.0788362934534627	pearson	1	Ttest_pvalue	Coefficient_of_eigenassay	SVD_pCMs_drugs	NoPrepr	SVD	4238	D_then_T200_no2-Tx10	N	Kept components	RCT
Drug	Sequential_dox_trs	D_then_T200_no2	Cell_line.Tx10	Plate.99	PRRT4	0.7	0.0464763589319497	pearson	1	Ttest_pvalue	Coefficient_of_eigenassay	SVD_pCMs_drugs	NoPrepr	SVD	7529	D_then_T200_no2-Tx10	N	Kept components	RCT
Drug	Sequential_dox_trs	D_then_T200_no2	Cell_line.Tx10	Plate.99	PRRX1	0.7	-0.106490196811668	pearson	1	Ttest_pvalue	Coefficient_of_eigenassay	SVD_pCMs_drugs	NoPrepr	SVD	2500	D_then_T200_no2-Tx10	N	Kept components	RCT
Drug	Sequential_dox_trs	D_then_T200_no2	Cell_line.Tx10	Plate.99	PRRX2	0.7	-0.252848712902252	pearson	1	Ttest_pvalue	Coefficient_of_eigenassay	SVD_pCMs_drugs	NoPrepr	SVD	248	D_then_T200_no2-Tx10	N	Kept components	RCT
Drug	Sequential_dox_trs	D_then_T200_no2	Cell_line.Tx10	Plate.99	PRSS12	0.7	-0.0630157747248066	pearson	1	Ttest_pvalue	Coefficient_of_eigenassay	SVD_pCMs_drugs	NoPrepr	SVD	5599	D_then_T200_no2-Tx10	N	Kept components	RCT
Drug	Sequential_dox_trs	D_then_T200_no2	Cell_line.Tx10	Plate.99	PRSS16	0.7	0.135216882823713	pearson	1	Ttest_pvalue	Coefficient_of_eigenassay	SVD_pCMs_drugs	NoPrepr	SVD	1498	D_then_T200_no2-Tx10	N	Kept components	RCT
Drug	Sequential_dox_trs	D_then_T200_no2	Cell_line.Tx10	Plate.99	PRSS23	0.7	-0.0224851397639558	pearson	1	Ttest_pvalue	Coefficient_of_eigenassay	SVD_pCMs_drugs	NoPrepr	SVD	11044	D_then_T200_no2-Tx10	N	Kept components	RCT
Drug	Sequential_dox_trs	D_then_T200_no2	Cell_line.Tx10	Plate.99	PRSS27	0.7	0.086974220603121	pearson	1	Ttest_pvalue	Coefficient_of_eigenassay	SVD_pCMs_drugs	NoPrepr	SVD	3619	D_then_T200_no2-Tx10	N	Kept components	RCT
Drug	Sequential_dox_trs	D_then_T200_no2	Cell_line.Tx10	Plate.99	PRSS3	0.7	-0.0705890683235813	pearson	1	Ttest_pvalue	Coefficient_of_eigenassay	SVD_pCMs_drugs	NoPrepr	SVD	4915	D_then_T200_no2-Tx10	N	Kept components	RCT
Drug	Sequential_dox_trs	D_then_T200_no2	Cell_line.Tx10	Plate.99	PRSS35	0.7	-0.0444863811650648	pearson	1	Ttest_pvalue	Coefficient_of_eigenassay	SVD_pCMs_drugs	NoPrepr	SVD	7800	D_then_T200_no2-Tx10	N	Kept components	RCT
Drug	Sequential_dox_trs	D_then_T200_no2	Cell_line.Tx10	Plate.99	PRSS36	0.7	-0.0100076694210327	pearson	1	Ttest_pvalue	Coefficient_of_eigenassay	SVD_pCMs_drugs	NoPrepr	SVD	13213	D_then_T200_no2-Tx10	N	Kept components	RCT
Drug	Sequential_dox_trs	D_then_T200_no2	Cell_line.Tx10	Plate.99	PRSS37	0.7	0.0255066637727755	pearson	1	Ttest_pvalue	Coefficient_of_eigenassay	SVD_pCMs_drugs	NoPrepr	SVD	10535	D_then_T200_no2-Tx10	N	Kept components	RCT
Drug	Sequential_dox_trs	D_then_T200_no2	Cell_line.Tx10	Plate.99	PRSS42	0.7	0.287842856264146	pearson	1	Ttest_pvalue	Coefficient_of_eigenassay	SVD_pCMs_drugs	NoPrepr	SVD	160	D_then_T200_no2-Tx10	N	Kept components	RCT
Drug	Sequential_dox_trs	D_then_T200_no2	Cell_line.Tx10	Plate.99	PRSS43	0.7	-0.0861266003574025	pearson	1	Ttest_pvalue	Coefficient_of_eigenassay	SVD_pCMs_drugs	NoPrepr	SVD	3677	D_then_T200_no2-Tx10	N	Kept components	RCT
Drug	Sequential_dox_trs	D_then_T200_no2	Cell_line.Tx10	Plate.99	PRSS45	0.7	0.00807305979329411	pearson	1	Ttest_pvalue	Coefficient_of_eigenassay	SVD_pCMs_drugs	NoPrepr	SVD	13573	D_then_T200_no2-Tx10	N	Kept components	RCT
Drug	Sequential_dox_trs	D_then_T200_no2	Cell_line.Tx10	Plate.99	PRSS46P	0.7	0.0194613357517564	pearson	1	Ttest_pvalue	Coefficient_of_eigenassay	SVD_pCMs_drugs	NoPrepr	SVD	11532	D_then_T200_no2-Tx10	N	Kept components	RCT
Drug	Sequential_dox_trs	D_then_T200_no2	Cell_line.Tx10	Plate.99	PRSS48	0.7	0.104686219012312	pearson	1	Ttest_pvalue	Coefficient_of_eigenassay	SVD_pCMs_drugs	NoPrepr	SVD	2602	D_then_T200_no2-Tx10	N	Kept components	RCT
Drug	Sequential_dox_trs	D_then_T200_no2	Cell_line.Tx10	Plate.99	PRSS50	0.7	-0.0110340187120168	pearson	1	Ttest_pvalue	Coefficient_of_eigenassay	SVD_pCMs_drugs	NoPrepr	SVD	13035	D_then_T200_no2-Tx10	N	Kept components	RCT
Drug	Sequential_dox_trs	D_then_T200_no2	Cell_line.Tx10	Plate.99	PRSS53	0.7	-0.00872430557566189	pearson	1	Ttest_pvalue	Coefficient_of_eigenassay	SVD_pCMs_drugs	NoPrepr	SVD	13454	D_then_T200_no2-Tx10	N	Kept components	RCT
Drug	Sequential_dox_trs	D_then_T200_no2	Cell_line.Tx10	Plate.99	PRSS8	0.7	-0.0426572644258939	pearson	1	Ttest_pvalue	Coefficient_of_eigenassay	SVD_pCMs_drugs	NoPrepr	SVD	8050	D_then_T200_no2-Tx10	N	Kept components	RCT
Drug	Sequential_dox_trs	D_then_T200_no2	Cell_line.Tx10	Plate.99	PRTFDC1	0.7	-0.0823581037354437	pearson	1	Ttest_pvalue	Coefficient_of_eigenassay	SVD_pCMs_drugs	NoPrepr	SVD	3950	D_then_T200_no2-Tx10	N	Kept components	RCT
Drug	Sequential_dox_trs	D_then_T200_no2	Cell_line.Tx10	Plate.99	PRTG	0.7	0.0832907580287953	pearson	1	Ttest_pvalue	Coefficient_of_eigenassay	SVD_pCMs_drugs	NoPrepr	SVD	3886	D_then_T200_no2-Tx10	N	Kept components	RCT
Drug	Sequential_dox_trs	D_then_T200_no2	Cell_line.Tx10	Plate.99	PRUNE1	0.7	0.0483103894657242	pearson	1	Ttest_pvalue	Coefficient_of_eigenassay	SVD_pCMs_drugs	NoPrepr	SVD	7306	D_then_T200_no2-Tx10	N	Kept components	RCT
Drug	Sequential_dox_trs	D_then_T200_no2	Cell_line.Tx10	Plate.99	PRUNE2	0.7	0.0766810167166393	pearson	1	Ttest_pvalue	Coefficient_of_eigenassay	SVD_pCMs_drugs	NoPrepr	SVD	4408	D_then_T200_no2-Tx10	N	Kept components	RCT
Drug	Sequential_dox_trs	D_then_T200_no2	Cell_line.Tx10	Plate.99	PRX	0.7	-0.012985689927936	pearson	1	Ttest_pvalue	Coefficient_of_eigenassay	SVD_pCMs_drugs	NoPrepr	SVD	12677	D_then_T200_no2-Tx10	N	Kept components	RCT
Drug	Sequential_dox_trs	D_then_T200_no2	Cell_line.Tx10	Plate.99	PSAP	0.7	0.00109310455366196	pearson	1	Ttest_pvalue	Coefficient_of_eigenassay	SVD_pCMs_drugs	NoPrepr	SVD	15046	D_then_T200_no2-Tx10	N	Kept components	RCT
Drug	Sequential_dox_trs	D_then_T200_no2	Cell_line.Tx10	Plate.99	PSAPL1	0.7	-0.0848483198334716	pearson	1	Ttest_pvalue	Coefficient_of_eigenassay	SVD_pCMs_drugs	NoPrepr	SVD	3781	D_then_T200_no2-Tx10	N	Kept components	RCT
Drug	Sequential_dox_trs	D_then_T200_no2	Cell_line.Tx10	Plate.99	PSAT1	0.7	0.0853561428322439	pearson	1	Ttest_pvalue	Coefficient_of_eigenassay	SVD_pCMs_drugs	NoPrepr	SVD	3736	D_then_T200_no2-Tx10	N	Kept components	RCT
Drug	Sequential_dox_trs	D_then_T200_no2	Cell_line.Tx10	Plate.99	PSCA	0.7	0.0757767421226267	pearson	1	Ttest_pvalue	Coefficient_of_eigenassay	SVD_pCMs_drugs	NoPrepr	SVD	4479	D_then_T200_no2-Tx10	N	Kept components	RCT
Drug	Sequential_dox_trs	D_then_T200_no2	Cell_line.Tx10	Plate.99	PSD	0.7	-0.00198519640557275	pearson	1	Ttest_pvalue	Coefficient_of_eigenassay	SVD_pCMs_drugs	NoPrepr	SVD	14831	D_then_T200_no2-Tx10	N	Kept components	RCT
Drug	Sequential_dox_trs	D_then_T200_no2	Cell_line.Tx10	Plate.99	PSD2	0.7	-0.133556178296586	pearson	1	Ttest_pvalue	Coefficient_of_eigenassay	SVD_pCMs_drugs	NoPrepr	SVD	1557	D_then_T200_no2-Tx10	N	Kept components	RCT
Drug	Sequential_dox_trs	D_then_T200_no2	Cell_line.Tx10	Plate.99	PSD3	0.7	0.0214223112014377	pearson	1	Ttest_pvalue	Coefficient_of_eigenassay	SVD_pCMs_drugs	NoPrepr	SVD	11197	D_then_T200_no2-Tx10	N	Kept components	RCT
Drug	Sequential_dox_trs	D_then_T200_no2	Cell_line.Tx10	Plate.99	PSD4	0.7	-0.13357695034833	pearson	1	Ttest_pvalue	Coefficient_of_eigenassay	SVD_pCMs_drugs	NoPrepr	SVD	1555	D_then_T200_no2-Tx10	N	Kept components	RCT
Drug	Sequential_dox_trs	D_then_T200_no2	Cell_line.Tx10	Plate.99	PSEN1	0.7	-0.00373551492171014	pearson	1	Ttest_pvalue	Coefficient_of_eigenassay	SVD_pCMs_drugs	NoPrepr	SVD	14488	D_then_T200_no2-Tx10	N	Kept components	RCT
Drug	Sequential_dox_trs	D_then_T200_no2	Cell_line.Tx10	Plate.99	PSEN2	0.7	0.067377706717083	pearson	1	Ttest_pvalue	Coefficient_of_eigenassay	SVD_pCMs_drugs	NoPrepr	SVD	5187	D_then_T200_no2-Tx10	N	Kept components	RCT
Drug	Sequential_dox_trs	D_then_T200_no2	Cell_line.Tx10	Plate.99	PSENEN	0.7	-0.0280735303024392	pearson	1	Ttest_pvalue	Coefficient_of_eigenassay	SVD_pCMs_drugs	NoPrepr	SVD	10122	D_then_T200_no2-Tx10	N	Kept components	RCT
Drug	Sequential_dox_trs	D_then_T200_no2	Cell_line.Tx10	Plate.99	PSIP1	0.7	-0.0229729488382012	pearson	1	Ttest_pvalue	Coefficient_of_eigenassay	SVD_pCMs_drugs	NoPrepr	SVD	10959	D_then_T200_no2-Tx10	N	Kept components	RCT
Drug	Sequential_dox_trs	D_then_T200_no2	Cell_line.Tx10	Plate.99	PSKH1	0.7	-0.0605791953000902	pearson	1	Ttest_pvalue	Coefficient_of_eigenassay	SVD_pCMs_drugs	NoPrepr	SVD	5900	D_then_T200_no2-Tx10	N	Kept components	RCT
Drug	Sequential_dox_trs	D_then_T200_no2	Cell_line.Tx10	Plate.99	PSKH2	0.7	0.0471223130911023	pearson	1	Ttest_pvalue	Coefficient_of_eigenassay	SVD_pCMs_drugs	NoPrepr	SVD	7444	D_then_T200_no2-Tx10	N	Kept components	RCT
Drug	Sequential_dox_trs	D_then_T200_no2	Cell_line.Tx10	Plate.99	PSMA1	0.7	-0.0810425346072447	pearson	1	Ttest_pvalue	Coefficient_of_eigenassay	SVD_pCMs_drugs	NoPrepr	SVD	4060	D_then_T200_no2-Tx10	N	Kept components	RCT
Drug	Sequential_dox_trs	D_then_T200_no2	Cell_line.Tx10	Plate.99	PSMA2	0.7	-0.120659764406082	pearson	1	Ttest_pvalue	Coefficient_of_eigenassay	SVD_pCMs_drugs	NoPrepr	SVD	1957	D_then_T200_no2-Tx10	N	Kept components	RCT
Drug	Sequential_dox_trs	D_then_T200_no2	Cell_line.Tx10	Plate.99	PSMA3	0.7	0.00131301265271049	pearson	1	Ttest_pvalue	Coefficient_of_eigenassay	SVD_pCMs_drugs	NoPrepr	SVD	14992	D_then_T200_no2-Tx10	N	Kept components	RCT
Drug	Sequential_dox_trs	D_then_T200_no2	Cell_line.Tx10	Plate.99	PSMA4	0.7	-0.0171710187861725	pearson	1	Ttest_pvalue	Coefficient_of_eigenassay	SVD_pCMs_drugs	NoPrepr	SVD	11918	D_then_T200_no2-Tx10	N	Kept components	RCT
Drug	Sequential_dox_trs	D_then_T200_no2	Cell_line.Tx10	Plate.99	PSMA5	0.7	-0.0216902484167987	pearson	1	Ttest_pvalue	Coefficient_of_eigenassay	SVD_pCMs_drugs	NoPrepr	SVD	11154	D_then_T200_no2-Tx10	N	Kept components	RCT
Drug	Sequential_dox_trs	D_then_T200_no2	Cell_line.Tx10	Plate.99	PSMA6	0.7	-0.0335526448794593	pearson	1	Ttest_pvalue	Coefficient_of_eigenassay	SVD_pCMs_drugs	NoPrepr	SVD	9313	D_then_T200_no2-Tx10	N	Kept components	RCT
Drug	Sequential_dox_trs	D_then_T200_no2	Cell_line.Tx10	Plate.99	PSMA7	0.7	0.0458915880555286	pearson	1	Ttest_pvalue	Coefficient_of_eigenassay	SVD_pCMs_drugs	NoPrepr	SVD	7613	D_then_T200_no2-Tx10	N	Kept components	RCT
Drug	Sequential_dox_trs	D_then_T200_no2	Cell_line.Tx10	Plate.99	PSMB1	0.7	0.00936323264509354	pearson	1	Ttest_pvalue	Coefficient_of_eigenassay	SVD_pCMs_drugs	NoPrepr	SVD	13330	D_then_T200_no2-Tx10	N	Kept components	RCT
Drug	Sequential_dox_trs	D_then_T200_no2	Cell_line.Tx10	Plate.99	PSMB10	0.7	-0.0641400729879306	pearson	1	Ttest_pvalue	Coefficient_of_eigenassay	SVD_pCMs_drugs	NoPrepr	SVD	5504	D_then_T200_no2-Tx10	N	Kept components	RCT
Drug	Sequential_dox_trs	D_then_T200_no2	Cell_line.Tx10	Plate.99	PSMB2	0.7	-0.0698852383281678	pearson	1	Ttest_pvalue	Coefficient_of_eigenassay	SVD_pCMs_drugs	NoPrepr	SVD	4966	D_then_T200_no2-Tx10	N	Kept components	RCT
Drug	Sequential_dox_trs	D_then_T200_no2	Cell_line.Tx10	Plate.99	PSMB4	0.7	-0.0313447912565376	pearson	1	Ttest_pvalue	Coefficient_of_eigenassay	SVD_pCMs_drugs	NoPrepr	SVD	9635	D_then_T200_no2-Tx10	N	Kept components	RCT
Drug	Sequential_dox_trs	D_then_T200_no2	Cell_line.Tx10	Plate.99	PSMB5	0.7	-0.0470530296630179	pearson	1	Ttest_pvalue	Coefficient_of_eigenassay	SVD_pCMs_drugs	NoPrepr	SVD	7453	D_then_T200_no2-Tx10	N	Kept components	RCT
Drug	Sequential_dox_trs	D_then_T200_no2	Cell_line.Tx10	Plate.99	PSMB6	0.7	0.0204202391362294	pearson	1	Ttest_pvalue	Coefficient_of_eigenassay	SVD_pCMs_drugs	NoPrepr	SVD	11363	D_then_T200_no2-Tx10	N	Kept components	RCT
Drug	Sequential_dox_trs	D_then_T200_no2	Cell_line.Tx10	Plate.99	PSMB7	0.7	0.0488371723119333	pearson	1	Ttest_pvalue	Coefficient_of_eigenassay	SVD_pCMs_drugs	NoPrepr	SVD	7232	D_then_T200_no2-Tx10	N	Kept components	RCT
Drug	Sequential_dox_trs	D_then_T200_no2	Cell_line.Tx10	Plate.99	PSMC1	0.7	-0.0969360505001545	pearson	1	Ttest_pvalue	Coefficient_of_eigenassay	SVD_pCMs_drugs	NoPrepr	SVD	3005	D_then_T200_no2-Tx10	N	Kept components	RCT
Drug	Sequential_dox_trs	D_then_T200_no2	Cell_line.Tx10	Plate.99	PSMC2	0.7	0.0071280158282851	pearson	1	Ttest_pvalue	Coefficient_of_eigenassay	SVD_pCMs_drugs	NoPrepr	SVD	13778	D_then_T200_no2-Tx10	N	Kept components	RCT
Drug	Sequential_dox_trs	D_then_T200_no2	Cell_line.Tx10	Plate.99	PSMC3	0.7	0.0715342430067006	pearson	1	Ttest_pvalue	Coefficient_of_eigenassay	SVD_pCMs_drugs	NoPrepr	SVD	4839	D_then_T200_no2-Tx10	N	Kept components	RCT
Drug	Sequential_dox_trs	D_then_T200_no2	Cell_line.Tx10	Plate.99	PSMC3IP	0.7	0.0407500232713538	pearson	1	Ttest_pvalue	Coefficient_of_eigenassay	SVD_pCMs_drugs	NoPrepr	SVD	8293	D_then_T200_no2-Tx10	N	Kept components	RCT
Drug	Sequential_dox_trs	D_then_T200_no2	Cell_line.Tx10	Plate.99	PSMC4	0.7	-0.0449197138442287	pearson	1	Ttest_pvalue	Coefficient_of_eigenassay	SVD_pCMs_drugs	NoPrepr	SVD	7737	D_then_T200_no2-Tx10	N	Kept components	RCT
Drug	Sequential_dox_trs	D_then_T200_no2	Cell_line.Tx10	Plate.99	PSMC5	0.7	0.0716274863061598	pearson	1	Ttest_pvalue	Coefficient_of_eigenassay	SVD_pCMs_drugs	NoPrepr	SVD	4825	D_then_T200_no2-Tx10	N	Kept components	RCT
Drug	Sequential_dox_trs	D_then_T200_no2	Cell_line.Tx10	Plate.99	PSMC6	0.7	0.0148722778821078	pearson	1	Ttest_pvalue	Coefficient_of_eigenassay	SVD_pCMs_drugs	NoPrepr	SVD	12342	D_then_T200_no2-Tx10	N	Kept components	RCT
Drug	Sequential_dox_trs	D_then_T200_no2	Cell_line.Tx10	Plate.99	PSMD1	0.7	-0.0502060965467348	pearson	1	Ttest_pvalue	Coefficient_of_eigenassay	SVD_pCMs_drugs	NoPrepr	SVD	7059	D_then_T200_no2-Tx10	N	Kept components	RCT
Drug	Sequential_dox_trs	D_then_T200_no2	Cell_line.Tx10	Plate.99	PSMD10	0.7	-0.0514801855125195	pearson	1	Ttest_pvalue	Coefficient_of_eigenassay	SVD_pCMs_drugs	NoPrepr	SVD	6910	D_then_T200_no2-Tx10	N	Kept components	RCT
Drug	Sequential_dox_trs	D_then_T200_no2	Cell_line.Tx10	Plate.99	PSMD11	0.7	-0.0707799222678565	pearson	1	Ttest_pvalue	Coefficient_of_eigenassay	SVD_pCMs_drugs	NoPrepr	SVD	4899	D_then_T200_no2-Tx10	N	Kept components	RCT
Drug	Sequential_dox_trs	D_then_T200_no2	Cell_line.Tx10	Plate.99	PSMD12	0.7	0.0311810622498606	pearson	1	Ttest_pvalue	Coefficient_of_eigenassay	SVD_pCMs_drugs	NoPrepr	SVD	9663	D_then_T200_no2-Tx10	N	Kept components	RCT
Drug	Sequential_dox_trs	D_then_T200_no2	Cell_line.Tx10	Plate.99	PSMD13	0.7	0.0453482298800669	pearson	1	Ttest_pvalue	Coefficient_of_eigenassay	SVD_pCMs_drugs	NoPrepr	SVD	7683	D_then_T200_no2-Tx10	N	Kept components	RCT
Drug	Sequential_dox_trs	D_then_T200_no2	Cell_line.Tx10	Plate.99	PSMD14	0.7	0.0437786635391052	pearson	1	Ttest_pvalue	Coefficient_of_eigenassay	SVD_pCMs_drugs	NoPrepr	SVD	7895	D_then_T200_no2-Tx10	N	Kept components	RCT
Drug	Sequential_dox_trs	D_then_T200_no2	Cell_line.Tx10	Plate.99	PSMD2	0.7	-0.0370238437249186	pearson	1	Ttest_pvalue	Coefficient_of_eigenassay	SVD_pCMs_drugs	NoPrepr	SVD	8809	D_then_T200_no2-Tx10	N	Kept components	RCT
Drug	Sequential_dox_trs	D_then_T200_no2	Cell_line.Tx10	Plate.99	PSMD3	0.7	0.0486830337710714	pearson	1	Ttest_pvalue	Coefficient_of_eigenassay	SVD_pCMs_drugs	NoPrepr	SVD	7248	D_then_T200_no2-Tx10	N	Kept components	RCT
Drug	Sequential_dox_trs	D_then_T200_no2	Cell_line.Tx10	Plate.99	PSMD4	0.7	-0.0119905435314221	pearson	1	Ttest_pvalue	Coefficient_of_eigenassay	SVD_pCMs_drugs	NoPrepr	SVD	12851	D_then_T200_no2-Tx10	N	Kept components	RCT
Drug	Sequential_dox_trs	D_then_T200_no2	Cell_line.Tx10	Plate.99	PSMD5	0.7	0.0151303098089008	pearson	1	Ttest_pvalue	Coefficient_of_eigenassay	SVD_pCMs_drugs	NoPrepr	SVD	12286	D_then_T200_no2-Tx10	N	Kept components	RCT
Drug	Sequential_dox_trs	D_then_T200_no2	Cell_line.Tx10	Plate.99	PSMD6	0.7	-0.0467005546720391	pearson	1	Ttest_pvalue	Coefficient_of_eigenassay	SVD_pCMs_drugs	NoPrepr	SVD	7494	D_then_T200_no2-Tx10	N	Kept components	RCT
Drug	Sequential_dox_trs	D_then_T200_no2	Cell_line.Tx10	Plate.99	PSMD7	0.7	0.0367004994576178	pearson	1	Ttest_pvalue	Coefficient_of_eigenassay	SVD_pCMs_drugs	NoPrepr	SVD	8866	D_then_T200_no2-Tx10	N	Kept components	RCT
Drug	Sequential_dox_trs	D_then_T200_no2	Cell_line.Tx10	Plate.99	PSMD8	0.7	0.0501736131966871	pearson	1	Ttest_pvalue	Coefficient_of_eigenassay	SVD_pCMs_drugs	NoPrepr	SVD	7067	D_then_T200_no2-Tx10	N	Kept components	RCT
Drug	Sequential_dox_trs	D_then_T200_no2	Cell_line.Tx10	Plate.99	PSMD9	0.7	0.0149029669709749	pearson	1	Ttest_pvalue	Coefficient_of_eigenassay	SVD_pCMs_drugs	NoPrepr	SVD	12333	D_then_T200_no2-Tx10	N	Kept components	RCT
Drug	Sequential_dox_trs	D_then_T200_no2	Cell_line.Tx10	Plate.99	PSME1	0.7	-0.0394189645913352	pearson	1	Ttest_pvalue	Coefficient_of_eigenassay	SVD_pCMs_drugs	NoPrepr	SVD	8460	D_then_T200_no2-Tx10	N	Kept components	RCT
Drug	Sequential_dox_trs	D_then_T200_no2	Cell_line.Tx10	Plate.99	PSME2	0.7	0.028530448705235	pearson	1	Ttest_pvalue	Coefficient_of_eigenassay	SVD_pCMs_drugs	NoPrepr	SVD	10048	D_then_T200_no2-Tx10	N	Kept components	RCT
Drug	Sequential_dox_trs	D_then_T200_no2	Cell_line.Tx10	Plate.99	PSME3	0.7	0.0152180197575981	pearson	1	Ttest_pvalue	Coefficient_of_eigenassay	SVD_pCMs_drugs	NoPrepr	SVD	12274	D_then_T200_no2-Tx10	N	Kept components	RCT
Drug	Sequential_dox_trs	D_then_T200_no2	Cell_line.Tx10	Plate.99	PSME4	0.7	0.00715957364423999	pearson	1	Ttest_pvalue	Coefficient_of_eigenassay	SVD_pCMs_drugs	NoPrepr	SVD	13771	D_then_T200_no2-Tx10	N	Kept components	RCT
Drug	Sequential_dox_trs	D_then_T200_no2	Cell_line.Tx10	Plate.99	PSMF1	0.7	0.012094645245481	pearson	1	Ttest_pvalue	Coefficient_of_eigenassay	SVD_pCMs_drugs	NoPrepr	SVD	12833	D_then_T200_no2-Tx10	N	Kept components	RCT
Drug	Sequential_dox_trs	D_then_T200_no2	Cell_line.Tx10	Plate.99	PSMG1	0.7	-0.014114712400712	pearson	1	Ttest_pvalue	Coefficient_of_eigenassay	SVD_pCMs_drugs	NoPrepr	SVD	12470	D_then_T200_no2-Tx10	N	Kept components	RCT
Drug	Sequential_dox_trs	D_then_T200_no2	Cell_line.Tx10	Plate.99	PSMG2	0.7	-0.140558665457783	pearson	1	Ttest_pvalue	Coefficient_of_eigenassay	SVD_pCMs_drugs	NoPrepr	SVD	1375	D_then_T200_no2-Tx10	N	Kept components	RCT
Drug	Sequential_dox_trs	D_then_T200_no2	Cell_line.Tx10	Plate.99	PSMG3	0.7	0.00713549219245644	pearson	1	Ttest_pvalue	Coefficient_of_eigenassay	SVD_pCMs_drugs	NoPrepr	SVD	13777	D_then_T200_no2-Tx10	N	Kept components	RCT
Drug	Sequential_dox_trs	D_then_T200_no2	Cell_line.Tx10	Plate.99	PSMG4	0.7	-0.0139814975539777	pearson	1	Ttest_pvalue	Coefficient_of_eigenassay	SVD_pCMs_drugs	NoPrepr	SVD	12506	D_then_T200_no2-Tx10	N	Kept components	RCT
Drug	Sequential_dox_trs	D_then_T200_no2	Cell_line.Tx10	Plate.99	PSPC1	0.7	0.073988084584997	pearson	1	Ttest_pvalue	Coefficient_of_eigenassay	SVD_pCMs_drugs	NoPrepr	SVD	4627	D_then_T200_no2-Tx10	N	Kept components	RCT
Drug	Sequential_dox_trs	D_then_T200_no2	Cell_line.Tx10	Plate.99	PSPH	0.7	0.0209252364972791	pearson	1	Ttest_pvalue	Coefficient_of_eigenassay	SVD_pCMs_drugs	NoPrepr	SVD	11272	D_then_T200_no2-Tx10	N	Kept components	RCT
Drug	Sequential_dox_trs	D_then_T200_no2	Cell_line.Tx10	Plate.99	PSPN	0.7	0.0811683834803371	pearson	1	Ttest_pvalue	Coefficient_of_eigenassay	SVD_pCMs_drugs	NoPrepr	SVD	4044	D_then_T200_no2-Tx10	N	Kept components	RCT
Drug	Sequential_dox_trs	D_then_T200_no2	Cell_line.Tx10	Plate.99	PSRC1	0.7	-0.0681024244563153	pearson	1	Ttest_pvalue	Coefficient_of_eigenassay	SVD_pCMs_drugs	NoPrepr	SVD	5124	D_then_T200_no2-Tx10	N	Kept components	RCT
Drug	Sequential_dox_trs	D_then_T200_no2	Cell_line.Tx10	Plate.99	PSTK	0.7	0.020655815059823	pearson	1	Ttest_pvalue	Coefficient_of_eigenassay	SVD_pCMs_drugs	NoPrepr	SVD	11327	D_then_T200_no2-Tx10	N	Kept components	RCT
Drug	Sequential_dox_trs	D_then_T200_no2	Cell_line.Tx10	Plate.99	PSTPIP1	0.7	-0.176042483088412	pearson	1	Ttest_pvalue	Coefficient_of_eigenassay	SVD_pCMs_drugs	NoPrepr	SVD	758	D_then_T200_no2-Tx10	N	Kept components	RCT
Drug	Sequential_dox_trs	D_then_T200_no2	Cell_line.Tx10	Plate.99	PSTPIP2	0.7	-0.0146305410142046	pearson	1	Ttest_pvalue	Coefficient_of_eigenassay	SVD_pCMs_drugs	NoPrepr	SVD	12394	D_then_T200_no2-Tx10	N	Kept components	RCT
Drug	Sequential_dox_trs	D_then_T200_no2	Cell_line.Tx10	Plate.99	PTAR1	0.7	0.0212713069911036	pearson	1	Ttest_pvalue	Coefficient_of_eigenassay	SVD_pCMs_drugs	NoPrepr	SVD	11223	D_then_T200_no2-Tx10	N	Kept components	RCT
Drug	Sequential_dox_trs	D_then_T200_no2	Cell_line.Tx10	Plate.99	PTBP1	0.7	0.0513610848679076	pearson	1	Ttest_pvalue	Coefficient_of_eigenassay	SVD_pCMs_drugs	NoPrepr	SVD	6921	D_then_T200_no2-Tx10	N	Kept components	RCT
Drug	Sequential_dox_trs	D_then_T200_no2	Cell_line.Tx10	Plate.99	PTBP2	0.7	-0.0399505279255638	pearson	1	Ttest_pvalue	Coefficient_of_eigenassay	SVD_pCMs_drugs	NoPrepr	SVD	8395	D_then_T200_no2-Tx10	N	Kept components	RCT
Drug	Sequential_dox_trs	D_then_T200_no2	Cell_line.Tx10	Plate.99	PTBP3	0.7	0.0563620640173386	pearson	1	Ttest_pvalue	Coefficient_of_eigenassay	SVD_pCMs_drugs	NoPrepr	SVD	6319	D_then_T200_no2-Tx10	N	Kept components	RCT
Drug	Sequential_dox_trs	D_then_T200_no2	Cell_line.Tx10	Plate.99	PTCD2	0.7	0.103468886039163	pearson	1	Ttest_pvalue	Coefficient_of_eigenassay	SVD_pCMs_drugs	NoPrepr	SVD	2665	D_then_T200_no2-Tx10	N	Kept components	RCT
Drug	Sequential_dox_trs	D_then_T200_no2	Cell_line.Tx10	Plate.99	PTCD3	0.7	-0.0245223151878381	pearson	1	Ttest_pvalue	Coefficient_of_eigenassay	SVD_pCMs_drugs	NoPrepr	SVD	10698	D_then_T200_no2-Tx10	N	Kept components	RCT
Drug	Sequential_dox_trs	D_then_T200_no2	Cell_line.Tx10	Plate.99	PTCH1	0.7	0.366779374245157	pearson	1	Ttest_pvalue	Coefficient_of_eigenassay	SVD_pCMs_drugs	NoPrepr	SVD	75	D_then_T200_no2-Tx10	N	Kept components	RCT
Drug	Sequential_dox_trs	D_then_T200_no2	Cell_line.Tx10	Plate.99	PTCH2	0.7	-0.0830558470394839	pearson	1	Ttest_pvalue	Coefficient_of_eigenassay	SVD_pCMs_drugs	NoPrepr	SVD	3899	D_then_T200_no2-Tx10	N	Kept components	RCT
Drug	Sequential_dox_trs	D_then_T200_no2	Cell_line.Tx10	Plate.99	PTCHD1	0.7	0.24646775195171	pearson	1	Ttest_pvalue	Coefficient_of_eigenassay	SVD_pCMs_drugs	NoPrepr	SVD	274	D_then_T200_no2-Tx10	N	Kept components	RCT
Drug	Sequential_dox_trs	D_then_T200_no2	Cell_line.Tx10	Plate.99	PTCHD4	0.7	0.0651797447040458	pearson	1	Ttest_pvalue	Coefficient_of_eigenassay	SVD_pCMs_drugs	NoPrepr	SVD	5386	D_then_T200_no2-Tx10	N	Kept components	RCT
Drug	Sequential_dox_trs	D_then_T200_no2	Cell_line.Tx10	Plate.99	PTDSS1	0.7	0.0249665266886237	pearson	1	Ttest_pvalue	Coefficient_of_eigenassay	SVD_pCMs_drugs	NoPrepr	SVD	10619	D_then_T200_no2-Tx10	N	Kept components	RCT
Drug	Sequential_dox_trs	D_then_T200_no2	Cell_line.Tx10	Plate.99	PTDSS2	0.7	0.0206649319045414	pearson	1	Ttest_pvalue	Coefficient_of_eigenassay	SVD_pCMs_drugs	NoPrepr	SVD	11325	D_then_T200_no2-Tx10	N	Kept components	RCT
Drug	Sequential_dox_trs	D_then_T200_no2	Cell_line.Tx10	Plate.99	PTEN	0.7	-0.0038797377879003	pearson	1	Ttest_pvalue	Coefficient_of_eigenassay	SVD_pCMs_drugs	NoPrepr	SVD	14454	D_then_T200_no2-Tx10	N	Kept components	RCT
Drug	Sequential_dox_trs	D_then_T200_no2	Cell_line.Tx10	Plate.99	PTER	0.7	0.0547113898550155	pearson	1	Ttest_pvalue	Coefficient_of_eigenassay	SVD_pCMs_drugs	NoPrepr	SVD	6526	D_then_T200_no2-Tx10	N	Kept components	RCT
Drug	Sequential_dox_trs	D_then_T200_no2	Cell_line.Tx10	Plate.99	PTGDR	0.7	2.3975356158174e-05	pearson	1	Ttest_pvalue	Coefficient_of_eigenassay	SVD_pCMs_drugs	NoPrepr	SVD	15316	D_then_T200_no2-Tx10	N	Kept components	RCT
Drug	Sequential_dox_trs	D_then_T200_no2	Cell_line.Tx10	Plate.99	PTGDR2	0.7	-0.00693680814759338	pearson	1	Ttest_pvalue	Coefficient_of_eigenassay	SVD_pCMs_drugs	NoPrepr	SVD	13821	D_then_T200_no2-Tx10	N	Kept components	RCT
Drug	Sequential_dox_trs	D_then_T200_no2	Cell_line.Tx10	Plate.99	PTGDS	0.7	-0.0579975016174923	pearson	1	Ttest_pvalue	Coefficient_of_eigenassay	SVD_pCMs_drugs	NoPrepr	SVD	6152	D_then_T200_no2-Tx10	N	Kept components	RCT
Drug	Sequential_dox_trs	D_then_T200_no2	Cell_line.Tx10	Plate.99	PTGER1	0.7	-0.0448834752027899	pearson	1	Ttest_pvalue	Coefficient_of_eigenassay	SVD_pCMs_drugs	NoPrepr	SVD	7743	D_then_T200_no2-Tx10	N	Kept components	RCT
Drug	Sequential_dox_trs	D_then_T200_no2	Cell_line.Tx10	Plate.99	PTGER2	0.7	0.0143053989467147	pearson	1	Ttest_pvalue	Coefficient_of_eigenassay	SVD_pCMs_drugs	NoPrepr	SVD	12444	D_then_T200_no2-Tx10	N	Kept components	RCT
Drug	Sequential_dox_trs	D_then_T200_no2	Cell_line.Tx10	Plate.99	PTGER3	0.7	-0.237238201345027	pearson	1	Ttest_pvalue	Coefficient_of_eigenassay	SVD_pCMs_drugs	NoPrepr	SVD	302	D_then_T200_no2-Tx10	N	Kept components	RCT
Drug	Sequential_dox_trs	D_then_T200_no2	Cell_line.Tx10	Plate.99	PTGER4	0.7	-0.0594663930975917	pearson	1	Ttest_pvalue	Coefficient_of_eigenassay	SVD_pCMs_drugs	NoPrepr	SVD	6010	D_then_T200_no2-Tx10	N	Kept components	RCT
Drug	Sequential_dox_trs	D_then_T200_no2	Cell_line.Tx10	Plate.99	PTGES	0.7	-0.0669757561810749	pearson	1	Ttest_pvalue	Coefficient_of_eigenassay	SVD_pCMs_drugs	NoPrepr	SVD	5223	D_then_T200_no2-Tx10	N	Kept components	RCT
Drug	Sequential_dox_trs	D_then_T200_no2	Cell_line.Tx10	Plate.99	PTGES2	0.7	0.109482321723493	pearson	1	Ttest_pvalue	Coefficient_of_eigenassay	SVD_pCMs_drugs	NoPrepr	SVD	2383	D_then_T200_no2-Tx10	N	Kept components	RCT
Drug	Sequential_dox_trs	D_then_T200_no2	Cell_line.Tx10	Plate.99	PTGES3	0.7	-0.0532923453244172	pearson	1	Ttest_pvalue	Coefficient_of_eigenassay	SVD_pCMs_drugs	NoPrepr	SVD	6691	D_then_T200_no2-Tx10	N	Kept components	RCT
Drug	Sequential_dox_trs	D_then_T200_no2	Cell_line.Tx10	Plate.99	PTGES3L	0.7	-0.106074425719993	pearson	1	Ttest_pvalue	Coefficient_of_eigenassay	SVD_pCMs_drugs	NoPrepr	SVD	2522	D_then_T200_no2-Tx10	N	Kept components	RCT
Drug	Sequential_dox_trs	D_then_T200_no2	Cell_line.Tx10	Plate.99	PTGFR	0.7	0.0164013251037095	pearson	1	Ttest_pvalue	Coefficient_of_eigenassay	SVD_pCMs_drugs	NoPrepr	SVD	12063	D_then_T200_no2-Tx10	N	Kept components	RCT
Drug	Sequential_dox_trs	D_then_T200_no2	Cell_line.Tx10	Plate.99	PTGFRN	0.7	-0.0296353914098183	pearson	1	Ttest_pvalue	Coefficient_of_eigenassay	SVD_pCMs_drugs	NoPrepr	SVD	9890	D_then_T200_no2-Tx10	N	Kept components	RCT
Drug	Sequential_dox_trs	D_then_T200_no2	Cell_line.Tx10	Plate.99	PTGIR	0.7	0.17805277192532	pearson	1	Ttest_pvalue	Coefficient_of_eigenassay	SVD_pCMs_drugs	NoPrepr	SVD	725	D_then_T200_no2-Tx10	N	Kept components	RCT
Drug	Sequential_dox_trs	D_then_T200_no2	Cell_line.Tx10	Plate.99	PTGIS	0.7	-0.15713850405127	pearson	1	Ttest_pvalue	Coefficient_of_eigenassay	SVD_pCMs_drugs	NoPrepr	SVD	1022	D_then_T200_no2-Tx10	N	Kept components	RCT
Drug	Sequential_dox_trs	D_then_T200_no2	Cell_line.Tx10	Plate.99	PTGR1	0.7	0.0433459090680465	pearson	1	Ttest_pvalue	Coefficient_of_eigenassay	SVD_pCMs_drugs	NoPrepr	SVD	7963	D_then_T200_no2-Tx10	N	Kept components	RCT
Drug	Sequential_dox_trs	D_then_T200_no2	Cell_line.Tx10	Plate.99	PTGR2	0.7	-0.0232502082552656	pearson	1	Ttest_pvalue	Coefficient_of_eigenassay	SVD_pCMs_drugs	NoPrepr	SVD	10908	D_then_T200_no2-Tx10	N	Kept components	RCT
Drug	Sequential_dox_trs	D_then_T200_no2	Cell_line.Tx10	Plate.99	PTGS1	0.7	0.14376732561105	pearson	1	Ttest_pvalue	Coefficient_of_eigenassay	SVD_pCMs_drugs	NoPrepr	SVD	1313	D_then_T200_no2-Tx10	N	Kept components	RCT
Drug	Sequential_dox_trs	D_then_T200_no2	Cell_line.Tx10	Plate.99	PTGS2	0.7	-0.130761021016004	pearson	1	Ttest_pvalue	Coefficient_of_eigenassay	SVD_pCMs_drugs	NoPrepr	SVD	1636	D_then_T200_no2-Tx10	N	Kept components	RCT
Drug	Sequential_dox_trs	D_then_T200_no2	Cell_line.Tx10	Plate.99	PTH1R	0.7	-0.143854293408842	pearson	1	Ttest_pvalue	Coefficient_of_eigenassay	SVD_pCMs_drugs	NoPrepr	SVD	1310	D_then_T200_no2-Tx10	N	Kept components	RCT
Drug	Sequential_dox_trs	D_then_T200_no2	Cell_line.Tx10	Plate.99	PTHLH	0.7	0.0105465635184424	pearson	1	Ttest_pvalue	Coefficient_of_eigenassay	SVD_pCMs_drugs	NoPrepr	SVD	13112	D_then_T200_no2-Tx10	N	Kept components	RCT
Drug	Sequential_dox_trs	D_then_T200_no2	Cell_line.Tx10	Plate.99	PTK2	0.7	0.0309673954250519	pearson	1	Ttest_pvalue	Coefficient_of_eigenassay	SVD_pCMs_drugs	NoPrepr	SVD	9702	D_then_T200_no2-Tx10	N	Kept components	RCT
Drug	Sequential_dox_trs	D_then_T200_no2	Cell_line.Tx10	Plate.99	PTK2B	0.7	0.151472917619402	pearson	1	Ttest_pvalue	Coefficient_of_eigenassay	SVD_pCMs_drugs	NoPrepr	SVD	1137	D_then_T200_no2-Tx10	N	Kept components	RCT
Drug	Sequential_dox_trs	D_then_T200_no2	Cell_line.Tx10	Plate.99	PTK6	0.7	0.00268154459442122	pearson	1	Ttest_pvalue	Coefficient_of_eigenassay	SVD_pCMs_drugs	NoPrepr	SVD	14696	D_then_T200_no2-Tx10	N	Kept components	RCT
Drug	Sequential_dox_trs	D_then_T200_no2	Cell_line.Tx10	Plate.99	PTK7	0.7	-0.0442245607610792	pearson	1	Ttest_pvalue	Coefficient_of_eigenassay	SVD_pCMs_drugs	NoPrepr	SVD	7833	D_then_T200_no2-Tx10	N	Kept components	RCT
Drug	Sequential_dox_trs	D_then_T200_no2	Cell_line.Tx10	Plate.99	PTMA	0.7	-0.0309041634954519	pearson	1	Ttest_pvalue	Coefficient_of_eigenassay	SVD_pCMs_drugs	NoPrepr	SVD	9717	D_then_T200_no2-Tx10	N	Kept components	RCT
Drug	Sequential_dox_trs	D_then_T200_no2	Cell_line.Tx10	Plate.99	PTMS	0.7	0.0408558731363163	pearson	1	Ttest_pvalue	Coefficient_of_eigenassay	SVD_pCMs_drugs	NoPrepr	SVD	8277	D_then_T200_no2-Tx10	N	Kept components	RCT
Drug	Sequential_dox_trs	D_then_T200_no2	Cell_line.Tx10	Plate.99	PTN	0.7	-0.0488948094348862	pearson	1	Ttest_pvalue	Coefficient_of_eigenassay	SVD_pCMs_drugs	NoPrepr	SVD	7227	D_then_T200_no2-Tx10	N	Kept components	RCT
Drug	Sequential_dox_trs	D_then_T200_no2	Cell_line.Tx10	Plate.99	PTOV1	0.7	0.015392682708967	pearson	1	Ttest_pvalue	Coefficient_of_eigenassay	SVD_pCMs_drugs	NoPrepr	SVD	12237	D_then_T200_no2-Tx10	N	Kept components	RCT
Drug	Sequential_dox_trs	D_then_T200_no2	Cell_line.Tx10	Plate.99	PTP4A1	0.7	0.0118935222151506	pearson	1	Ttest_pvalue	Coefficient_of_eigenassay	SVD_pCMs_drugs	NoPrepr	SVD	12868	D_then_T200_no2-Tx10	N	Kept components	RCT
Drug	Sequential_dox_trs	D_then_T200_no2	Cell_line.Tx10	Plate.99	PTP4A2	0.7	-0.042440198625201	pearson	1	Ttest_pvalue	Coefficient_of_eigenassay	SVD_pCMs_drugs	NoPrepr	SVD	8074	D_then_T200_no2-Tx10	N	Kept components	RCT
Drug	Sequential_dox_trs	D_then_T200_no2	Cell_line.Tx10	Plate.99	PTP4A3	0.7	0.0618428943642938	pearson	1	Ttest_pvalue	Coefficient_of_eigenassay	SVD_pCMs_drugs	NoPrepr	SVD	5733	D_then_T200_no2-Tx10	N	Kept components	RCT
Drug	Sequential_dox_trs	D_then_T200_no2	Cell_line.Tx10	Plate.99	PTPA	0.7	0.00441759362361164	pearson	1	Ttest_pvalue	Coefficient_of_eigenassay	SVD_pCMs_drugs	NoPrepr	SVD	14330	D_then_T200_no2-Tx10	N	Kept components	RCT
Drug	Sequential_dox_trs	D_then_T200_no2	Cell_line.Tx10	Plate.99	PTPDC1	0.7	0.0560869497257311	pearson	1	Ttest_pvalue	Coefficient_of_eigenassay	SVD_pCMs_drugs	NoPrepr	SVD	6346	D_then_T200_no2-Tx10	N	Kept components	RCT
Drug	Sequential_dox_trs	D_then_T200_no2	Cell_line.Tx10	Plate.99	PTPMT1	0.7	-0.013443782640678	pearson	1	Ttest_pvalue	Coefficient_of_eigenassay	SVD_pCMs_drugs	NoPrepr	SVD	12593	D_then_T200_no2-Tx10	N	Kept components	RCT
Drug	Sequential_dox_trs	D_then_T200_no2	Cell_line.Tx10	Plate.99	PTPN1	0.7	-0.062883250761865	pearson	1	Ttest_pvalue	Coefficient_of_eigenassay	SVD_pCMs_drugs	NoPrepr	SVD	5615	D_then_T200_no2-Tx10	N	Kept components	RCT
Drug	Sequential_dox_trs	D_then_T200_no2	Cell_line.Tx10	Plate.99	PTPN11	0.7	0.00810628228573628	pearson	1	Ttest_pvalue	Coefficient_of_eigenassay	SVD_pCMs_drugs	NoPrepr	SVD	13568	D_then_T200_no2-Tx10	N	Kept components	RCT
Drug	Sequential_dox_trs	D_then_T200_no2	Cell_line.Tx10	Plate.99	PTPN12	0.7	0.0442198717588704	pearson	1	Ttest_pvalue	Coefficient_of_eigenassay	SVD_pCMs_drugs	NoPrepr	SVD	7834	D_then_T200_no2-Tx10	N	Kept components	RCT
Drug	Sequential_dox_trs	D_then_T200_no2	Cell_line.Tx10	Plate.99	PTPN13	0.7	-0.0430888870415048	pearson	1	Ttest_pvalue	Coefficient_of_eigenassay	SVD_pCMs_drugs	NoPrepr	SVD	8000	D_then_T200_no2-Tx10	N	Kept components	RCT
Drug	Sequential_dox_trs	D_then_T200_no2	Cell_line.Tx10	Plate.99	PTPN14	0.7	-0.14282888476008	pearson	1	Ttest_pvalue	Coefficient_of_eigenassay	SVD_pCMs_drugs	NoPrepr	SVD	1330	D_then_T200_no2-Tx10	N	Kept components	RCT
Drug	Sequential_dox_trs	D_then_T200_no2	Cell_line.Tx10	Plate.99	PTPN18	0.7	0.117861747864361	pearson	1	Ttest_pvalue	Coefficient_of_eigenassay	SVD_pCMs_drugs	NoPrepr	SVD	2056	D_then_T200_no2-Tx10	N	Kept components	RCT
Drug	Sequential_dox_trs	D_then_T200_no2	Cell_line.Tx10	Plate.99	PTPN2	0.7	0.0117097359487015	pearson	1	Ttest_pvalue	Coefficient_of_eigenassay	SVD_pCMs_drugs	NoPrepr	SVD	12907	D_then_T200_no2-Tx10	N	Kept components	RCT
Drug	Sequential_dox_trs	D_then_T200_no2	Cell_line.Tx10	Plate.99	PTPN21	0.7	0.0726177226931301	pearson	1	Ttest_pvalue	Coefficient_of_eigenassay	SVD_pCMs_drugs	NoPrepr	SVD	4742	D_then_T200_no2-Tx10	N	Kept components	RCT
Drug	Sequential_dox_trs	D_then_T200_no2	Cell_line.Tx10	Plate.99	PTPN23	0.7	0.00706578644532284	pearson	1	Ttest_pvalue	Coefficient_of_eigenassay	SVD_pCMs_drugs	NoPrepr	SVD	13793	D_then_T200_no2-Tx10	N	Kept components	RCT
Drug	Sequential_dox_trs	D_then_T200_no2	Cell_line.Tx10	Plate.99	PTPN3	0.7	-0.0945712775561667	pearson	1	Ttest_pvalue	Coefficient_of_eigenassay	SVD_pCMs_drugs	NoPrepr	SVD	3163	D_then_T200_no2-Tx10	N	Kept components	RCT
Drug	Sequential_dox_trs	D_then_T200_no2	Cell_line.Tx10	Plate.99	PTPN4	0.7	-0.00974345485443597	pearson	1	Ttest_pvalue	Coefficient_of_eigenassay	SVD_pCMs_drugs	NoPrepr	SVD	13261	D_then_T200_no2-Tx10	N	Kept components	RCT
Drug	Sequential_dox_trs	D_then_T200_no2	Cell_line.Tx10	Plate.99	PTPN5	0.7	-0.050544536887288	pearson	1	Ttest_pvalue	Coefficient_of_eigenassay	SVD_pCMs_drugs	NoPrepr	SVD	7022	D_then_T200_no2-Tx10	N	Kept components	RCT
Drug	Sequential_dox_trs	D_then_T200_no2	Cell_line.Tx10	Plate.99	PTPN6	0.7	-0.146604961502251	pearson	1	Ttest_pvalue	Coefficient_of_eigenassay	SVD_pCMs_drugs	NoPrepr	SVD	1243	D_then_T200_no2-Tx10	N	Kept components	RCT
Drug	Sequential_dox_trs	D_then_T200_no2	Cell_line.Tx10	Plate.99	PTPN7	0.7	0.0207692868216949	pearson	1	Ttest_pvalue	Coefficient_of_eigenassay	SVD_pCMs_drugs	NoPrepr	SVD	11304	D_then_T200_no2-Tx10	N	Kept components	RCT
Drug	Sequential_dox_trs	D_then_T200_no2	Cell_line.Tx10	Plate.99	PTPN9	0.7	-0.00116594593840868	pearson	1	Ttest_pvalue	Coefficient_of_eigenassay	SVD_pCMs_drugs	NoPrepr	SVD	15023	D_then_T200_no2-Tx10	N	Kept components	RCT
Drug	Sequential_dox_trs	D_then_T200_no2	Cell_line.Tx10	Plate.99	PTPRA	0.7	0.0064239224829438	pearson	1	Ttest_pvalue	Coefficient_of_eigenassay	SVD_pCMs_drugs	NoPrepr	SVD	13922	D_then_T200_no2-Tx10	N	Kept components	RCT
Drug	Sequential_dox_trs	D_then_T200_no2	Cell_line.Tx10	Plate.99	PTPRB	0.7	-0.0445401424332378	pearson	1	Ttest_pvalue	Coefficient_of_eigenassay	SVD_pCMs_drugs	NoPrepr	SVD	7792	D_then_T200_no2-Tx10	N	Kept components	RCT
Drug	Sequential_dox_trs	D_then_T200_no2	Cell_line.Tx10	Plate.99	PTPRCAP	0.7	-0.0634614753695036	pearson	1	Ttest_pvalue	Coefficient_of_eigenassay	SVD_pCMs_drugs	NoPrepr	SVD	5561	D_then_T200_no2-Tx10	N	Kept components	RCT
Drug	Sequential_dox_trs	D_then_T200_no2	Cell_line.Tx10	Plate.99	PTPRD	0.7	0.0463489124702765	pearson	1	Ttest_pvalue	Coefficient_of_eigenassay	SVD_pCMs_drugs	NoPrepr	SVD	7545	D_then_T200_no2-Tx10	N	Kept components	RCT
Drug	Sequential_dox_trs	D_then_T200_no2	Cell_line.Tx10	Plate.99	PTPRE	0.7	0.0112355196874017	pearson	1	Ttest_pvalue	Coefficient_of_eigenassay	SVD_pCMs_drugs	NoPrepr	SVD	13001	D_then_T200_no2-Tx10	N	Kept components	RCT
Drug	Sequential_dox_trs	D_then_T200_no2	Cell_line.Tx10	Plate.99	PTPRF	0.7	-0.00195405075416381	pearson	1	Ttest_pvalue	Coefficient_of_eigenassay	SVD_pCMs_drugs	NoPrepr	SVD	14839	D_then_T200_no2-Tx10	N	Kept components	RCT
Drug	Sequential_dox_trs	D_then_T200_no2	Cell_line.Tx10	Plate.99	PTPRG	0.7	-0.0477501777365542	pearson	1	Ttest_pvalue	Coefficient_of_eigenassay	SVD_pCMs_drugs	NoPrepr	SVD	7365	D_then_T200_no2-Tx10	N	Kept components	RCT
Drug	Sequential_dox_trs	D_then_T200_no2	Cell_line.Tx10	Plate.99	PTPRH	0.7	-0.116695091625402	pearson	1	Ttest_pvalue	Coefficient_of_eigenassay	SVD_pCMs_drugs	NoPrepr	SVD	2096	D_then_T200_no2-Tx10	N	Kept components	RCT
Drug	Sequential_dox_trs	D_then_T200_no2	Cell_line.Tx10	Plate.99	PTPRJ	0.7	-0.234977156083108	pearson	1	Ttest_pvalue	Coefficient_of_eigenassay	SVD_pCMs_drugs	NoPrepr	SVD	314	D_then_T200_no2-Tx10	N	Kept components	RCT
Drug	Sequential_dox_trs	D_then_T200_no2	Cell_line.Tx10	Plate.99	PTPRM	0.7	-0.0590412483144327	pearson	1	Ttest_pvalue	Coefficient_of_eigenassay	SVD_pCMs_drugs	NoPrepr	SVD	6054	D_then_T200_no2-Tx10	N	Kept components	RCT
Drug	Sequential_dox_trs	D_then_T200_no2	Cell_line.Tx10	Plate.99	PTPRN	0.7	0.168263319516181	pearson	1	Ttest_pvalue	Coefficient_of_eigenassay	SVD_pCMs_drugs	NoPrepr	SVD	860	D_then_T200_no2-Tx10	N	Kept components	RCT
Drug	Sequential_dox_trs	D_then_T200_no2	Cell_line.Tx10	Plate.99	PTPRN2	0.7	-0.114310265238575	pearson	1	Ttest_pvalue	Coefficient_of_eigenassay	SVD_pCMs_drugs	NoPrepr	SVD	2195	D_then_T200_no2-Tx10	N	Kept components	RCT
Drug	Sequential_dox_trs	D_then_T200_no2	Cell_line.Tx10	Plate.99	PTPRO	0.7	0.0705282085063212	pearson	1	Ttest_pvalue	Coefficient_of_eigenassay	SVD_pCMs_drugs	NoPrepr	SVD	4921	D_then_T200_no2-Tx10	N	Kept components	RCT
Drug	Sequential_dox_trs	D_then_T200_no2	Cell_line.Tx10	Plate.99	PTPRQ	0.7	0.0259891224641655	pearson	1	Ttest_pvalue	Coefficient_of_eigenassay	SVD_pCMs_drugs	NoPrepr	SVD	10470	D_then_T200_no2-Tx10	N	Kept components	RCT
Drug	Sequential_dox_trs	D_then_T200_no2	Cell_line.Tx10	Plate.99	PTPRR	0.7	0.153750750430746	pearson	1	Ttest_pvalue	Coefficient_of_eigenassay	SVD_pCMs_drugs	NoPrepr	SVD	1088	D_then_T200_no2-Tx10	N	Kept components	RCT
Drug	Sequential_dox_trs	D_then_T200_no2	Cell_line.Tx10	Plate.99	PTPRS	0.7	-0.080401952532882	pearson	1	Ttest_pvalue	Coefficient_of_eigenassay	SVD_pCMs_drugs	NoPrepr	SVD	4110	D_then_T200_no2-Tx10	N	Kept components	RCT
Drug	Sequential_dox_trs	D_then_T200_no2	Cell_line.Tx10	Plate.99	PTPRU	0.7	-0.143344935481643	pearson	1	Ttest_pvalue	Coefficient_of_eigenassay	SVD_pCMs_drugs	NoPrepr	SVD	1319	D_then_T200_no2-Tx10	N	Kept components	RCT
Drug	Sequential_dox_trs	D_then_T200_no2	Cell_line.Tx10	Plate.99	PTPRZ1	0.7	-0.0661953582448899	pearson	1	Ttest_pvalue	Coefficient_of_eigenassay	SVD_pCMs_drugs	NoPrepr	SVD	5302	D_then_T200_no2-Tx10	N	Kept components	RCT
Drug	Sequential_dox_trs	D_then_T200_no2	Cell_line.Tx10	Plate.99	PTRH1	0.7	0.0752456688956383	pearson	1	Ttest_pvalue	Coefficient_of_eigenassay	SVD_pCMs_drugs	NoPrepr	SVD	4527	D_then_T200_no2-Tx10	N	Kept components	RCT
Drug	Sequential_dox_trs	D_then_T200_no2	Cell_line.Tx10	Plate.99	PTRH2	0.7	-0.00684529181854377	pearson	1	Ttest_pvalue	Coefficient_of_eigenassay	SVD_pCMs_drugs	NoPrepr	SVD	13841	D_then_T200_no2-Tx10	N	Kept components	RCT
Drug	Sequential_dox_trs	D_then_T200_no2	Cell_line.Tx10	Plate.99	PTRHD1	0.7	-0.155633523579287	pearson	1	Ttest_pvalue	Coefficient_of_eigenassay	SVD_pCMs_drugs	NoPrepr	SVD	1045	D_then_T200_no2-Tx10	N	Kept components	RCT
Drug	Sequential_dox_trs	D_then_T200_no2	Cell_line.Tx10	Plate.99	PTS	0.7	-0.0200775460505114	pearson	1	Ttest_pvalue	Coefficient_of_eigenassay	SVD_pCMs_drugs	NoPrepr	SVD	11420	D_then_T200_no2-Tx10	N	Kept components	RCT
Drug	Sequential_dox_trs	D_then_T200_no2	Cell_line.Tx10	Plate.99	PTTG1	0.7	-0.172905374574994	pearson	1	Ttest_pvalue	Coefficient_of_eigenassay	SVD_pCMs_drugs	NoPrepr	SVD	793	D_then_T200_no2-Tx10	N	Kept components	RCT
Drug	Sequential_dox_trs	D_then_T200_no2	Cell_line.Tx10	Plate.99	PTTG1IP	0.7	-0.00674011415190284	pearson	1	Ttest_pvalue	Coefficient_of_eigenassay	SVD_pCMs_drugs	NoPrepr	SVD	13864	D_then_T200_no2-Tx10	N	Kept components	RCT
Drug	Sequential_dox_trs	D_then_T200_no2	Cell_line.Tx10	Plate.99	PTX3	0.7	0.387936192594587	pearson	1	Ttest_pvalue	Coefficient_of_eigenassay	SVD_pCMs_drugs	NoPrepr	SVD	59	D_then_T200_no2-Tx10	N	Kept components	RCT
Drug	Sequential_dox_trs	D_then_T200_no2	Cell_line.Tx10	Plate.99	PUDP	0.7	-0.0673100070388565	pearson	1	Ttest_pvalue	Coefficient_of_eigenassay	SVD_pCMs_drugs	NoPrepr	SVD	5191	D_then_T200_no2-Tx10	N	Kept components	RCT
Drug	Sequential_dox_trs	D_then_T200_no2	Cell_line.Tx10	Plate.99	PUM1	0.7	0.0182144037483958	pearson	1	Ttest_pvalue	Coefficient_of_eigenassay	SVD_pCMs_drugs	NoPrepr	SVD	11720	D_then_T200_no2-Tx10	N	Kept components	RCT
Drug	Sequential_dox_trs	D_then_T200_no2	Cell_line.Tx10	Plate.99	PUM2	0.7	0.00872829906785417	pearson	1	Ttest_pvalue	Coefficient_of_eigenassay	SVD_pCMs_drugs	NoPrepr	SVD	13453	D_then_T200_no2-Tx10	N	Kept components	RCT
Drug	Sequential_dox_trs	D_then_T200_no2	Cell_line.Tx10	Plate.99	PUM3	0.7	0.0473669969832856	pearson	1	Ttest_pvalue	Coefficient_of_eigenassay	SVD_pCMs_drugs	NoPrepr	SVD	7404	D_then_T200_no2-Tx10	N	Kept components	RCT
Drug	Sequential_dox_trs	D_then_T200_no2	Cell_line.Tx10	Plate.99	PURA	0.7	-0.0558727912636854	pearson	1	Ttest_pvalue	Coefficient_of_eigenassay	SVD_pCMs_drugs	NoPrepr	SVD	6373	D_then_T200_no2-Tx10	N	Kept components	RCT
Drug	Sequential_dox_trs	D_then_T200_no2	Cell_line.Tx10	Plate.99	PURB	0.7	0.00704318068140164	pearson	1	Ttest_pvalue	Coefficient_of_eigenassay	SVD_pCMs_drugs	NoPrepr	SVD	13799	D_then_T200_no2-Tx10	N	Kept components	RCT
Drug	Sequential_dox_trs	D_then_T200_no2	Cell_line.Tx10	Plate.99	PURG	0.7	-0.0793344594970984	pearson	1	Ttest_pvalue	Coefficient_of_eigenassay	SVD_pCMs_drugs	NoPrepr	SVD	4203	D_then_T200_no2-Tx10	N	Kept components	RCT
Drug	Sequential_dox_trs	D_then_T200_no2	Cell_line.Tx10	Plate.99	PUS1	0.7	-0.0401023526728067	pearson	1	Ttest_pvalue	Coefficient_of_eigenassay	SVD_pCMs_drugs	NoPrepr	SVD	8369	D_then_T200_no2-Tx10	N	Kept components	RCT
Drug	Sequential_dox_trs	D_then_T200_no2	Cell_line.Tx10	Plate.99	PUS10	0.7	0.0259701642515964	pearson	1	Ttest_pvalue	Coefficient_of_eigenassay	SVD_pCMs_drugs	NoPrepr	SVD	10473	D_then_T200_no2-Tx10	N	Kept components	RCT
Drug	Sequential_dox_trs	D_then_T200_no2	Cell_line.Tx10	Plate.99	PUS3	0.7	-0.0495525142051032	pearson	1	Ttest_pvalue	Coefficient_of_eigenassay	SVD_pCMs_drugs	NoPrepr	SVD	7141	D_then_T200_no2-Tx10	N	Kept components	RCT
Drug	Sequential_dox_trs	D_then_T200_no2	Cell_line.Tx10	Plate.99	PUS7	0.7	-0.0244146653741291	pearson	1	Ttest_pvalue	Coefficient_of_eigenassay	SVD_pCMs_drugs	NoPrepr	SVD	10716	D_then_T200_no2-Tx10	N	Kept components	RCT
Drug	Sequential_dox_trs	D_then_T200_no2	Cell_line.Tx10	Plate.99	PUS7L	0.7	0.229443237968791	pearson	1	Ttest_pvalue	Coefficient_of_eigenassay	SVD_pCMs_drugs	NoPrepr	SVD	342	D_then_T200_no2-Tx10	N	Kept components	RCT
Drug	Sequential_dox_trs	D_then_T200_no2	Cell_line.Tx10	Plate.99	PUSL1	0.7	0.0202549913339372	pearson	1	Ttest_pvalue	Coefficient_of_eigenassay	SVD_pCMs_drugs	NoPrepr	SVD	11395	D_then_T200_no2-Tx10	N	Kept components	RCT
Drug	Sequential_dox_trs	D_then_T200_no2	Cell_line.Tx10	Plate.99	PVR	0.7	0.00380269645892421	pearson	1	Ttest_pvalue	Coefficient_of_eigenassay	SVD_pCMs_drugs	NoPrepr	SVD	14468	D_then_T200_no2-Tx10	N	Kept components	RCT
Drug	Sequential_dox_trs	D_then_T200_no2	Cell_line.Tx10	Plate.99	PVRIG	0.7	-0.0298907713535864	pearson	1	Ttest_pvalue	Coefficient_of_eigenassay	SVD_pCMs_drugs	NoPrepr	SVD	9855	D_then_T200_no2-Tx10	N	Kept components	RCT
Drug	Sequential_dox_trs	D_then_T200_no2	Cell_line.Tx10	Plate.99	PWP1	0.7	0.00197291674569758	pearson	1	Ttest_pvalue	Coefficient_of_eigenassay	SVD_pCMs_drugs	NoPrepr	SVD	14836	D_then_T200_no2-Tx10	N	Kept components	RCT
Drug	Sequential_dox_trs	D_then_T200_no2	Cell_line.Tx10	Plate.99	PWP2	0.7	-0.00676054394789114	pearson	1	Ttest_pvalue	Coefficient_of_eigenassay	SVD_pCMs_drugs	NoPrepr	SVD	13859	D_then_T200_no2-Tx10	N	Kept components	RCT
Drug	Sequential_dox_trs	D_then_T200_no2	Cell_line.Tx10	Plate.99	PWWP2A	0.7	-0.00916200485710709	pearson	1	Ttest_pvalue	Coefficient_of_eigenassay	SVD_pCMs_drugs	NoPrepr	SVD	13371	D_then_T200_no2-Tx10	N	Kept components	RCT
Drug	Sequential_dox_trs	D_then_T200_no2	Cell_line.Tx10	Plate.99	PWWP2B	0.7	0.0243636381437795	pearson	1	Ttest_pvalue	Coefficient_of_eigenassay	SVD_pCMs_drugs	NoPrepr	SVD	10727	D_then_T200_no2-Tx10	N	Kept components	RCT
Drug	Sequential_dox_trs	D_then_T200_no2	Cell_line.Tx10	Plate.99	PXDC1	0.7	-0.0206414953833756	pearson	1	Ttest_pvalue	Coefficient_of_eigenassay	SVD_pCMs_drugs	NoPrepr	SVD	11328	D_then_T200_no2-Tx10	N	Kept components	RCT
Drug	Sequential_dox_trs	D_then_T200_no2	Cell_line.Tx10	Plate.99	PXDN	0.7	-0.0616355443673286	pearson	1	Ttest_pvalue	Coefficient_of_eigenassay	SVD_pCMs_drugs	NoPrepr	SVD	5756	D_then_T200_no2-Tx10	N	Kept components	RCT
Drug	Sequential_dox_trs	D_then_T200_no2	Cell_line.Tx10	Plate.99	PXDNL	0.7	0.00801681571384481	pearson	1	Ttest_pvalue	Coefficient_of_eigenassay	SVD_pCMs_drugs	NoPrepr	SVD	13582	D_then_T200_no2-Tx10	N	Kept components	RCT
Drug	Sequential_dox_trs	D_then_T200_no2	Cell_line.Tx10	Plate.99	PXK	0.7	0.0026897139941782	pearson	1	Ttest_pvalue	Coefficient_of_eigenassay	SVD_pCMs_drugs	NoPrepr	SVD	14692	D_then_T200_no2-Tx10	N	Kept components	RCT
Drug	Sequential_dox_trs	D_then_T200_no2	Cell_line.Tx10	Plate.99	PXMP2	0.7	-0.0548897719813017	pearson	1	Ttest_pvalue	Coefficient_of_eigenassay	SVD_pCMs_drugs	NoPrepr	SVD	6505	D_then_T200_no2-Tx10	N	Kept components	RCT
Drug	Sequential_dox_trs	D_then_T200_no2	Cell_line.Tx10	Plate.99	PXMP4	0.7	-0.0469123000392752	pearson	1	Ttest_pvalue	Coefficient_of_eigenassay	SVD_pCMs_drugs	NoPrepr	SVD	7471	D_then_T200_no2-Tx10	N	Kept components	RCT
Drug	Sequential_dox_trs	D_then_T200_no2	Cell_line.Tx10	Plate.99	PXN	0.7	-0.0166098732311079	pearson	1	Ttest_pvalue	Coefficient_of_eigenassay	SVD_pCMs_drugs	NoPrepr	SVD	12017	D_then_T200_no2-Tx10	N	Kept components	RCT
Drug	Sequential_dox_trs	D_then_T200_no2	Cell_line.Tx10	Plate.99	PXYLP1	0.7	-0.0467038495842015	pearson	1	Ttest_pvalue	Coefficient_of_eigenassay	SVD_pCMs_drugs	NoPrepr	SVD	7492	D_then_T200_no2-Tx10	N	Kept components	RCT
Drug	Sequential_dox_trs	D_then_T200_no2	Cell_line.Tx10	Plate.99	PYCARD	0.7	-0.003912557447431	pearson	1	Ttest_pvalue	Coefficient_of_eigenassay	SVD_pCMs_drugs	NoPrepr	SVD	14444	D_then_T200_no2-Tx10	N	Kept components	RCT
Drug	Sequential_dox_trs	D_then_T200_no2	Cell_line.Tx10	Plate.99	PYCR1	0.7	0.0512203231472948	pearson	1	Ttest_pvalue	Coefficient_of_eigenassay	SVD_pCMs_drugs	NoPrepr	SVD	6937	D_then_T200_no2-Tx10	N	Kept components	RCT
Drug	Sequential_dox_trs	D_then_T200_no2	Cell_line.Tx10	Plate.99	PYCR2	0.7	-0.0515835265517613	pearson	1	Ttest_pvalue	Coefficient_of_eigenassay	SVD_pCMs_drugs	NoPrepr	SVD	6901	D_then_T200_no2-Tx10	N	Kept components	RCT
Drug	Sequential_dox_trs	D_then_T200_no2	Cell_line.Tx10	Plate.99	PYGB	0.7	-0.0424435762478724	pearson	1	Ttest_pvalue	Coefficient_of_eigenassay	SVD_pCMs_drugs	NoPrepr	SVD	8073	D_then_T200_no2-Tx10	N	Kept components	RCT
Drug	Sequential_dox_trs	D_then_T200_no2	Cell_line.Tx10	Plate.99	PYGL	0.7	0.0553858573912483	pearson	1	Ttest_pvalue	Coefficient_of_eigenassay	SVD_pCMs_drugs	NoPrepr	SVD	6435	D_then_T200_no2-Tx10	N	Kept components	RCT
Drug	Sequential_dox_trs	D_then_T200_no2	Cell_line.Tx10	Plate.99	PYGM	0.7	-0.134513630105111	pearson	1	Ttest_pvalue	Coefficient_of_eigenassay	SVD_pCMs_drugs	NoPrepr	SVD	1517	D_then_T200_no2-Tx10	N	Kept components	RCT
Drug	Sequential_dox_trs	D_then_T200_no2	Cell_line.Tx10	Plate.99	PYGO1	0.7	-0.137697971367214	pearson	1	Ttest_pvalue	Coefficient_of_eigenassay	SVD_pCMs_drugs	NoPrepr	SVD	1439	D_then_T200_no2-Tx10	N	Kept components	RCT
Drug	Sequential_dox_trs	D_then_T200_no2	Cell_line.Tx10	Plate.99	PYGO2	0.7	0.00809522477713705	pearson	1	Ttest_pvalue	Coefficient_of_eigenassay	SVD_pCMs_drugs	NoPrepr	SVD	13571	D_then_T200_no2-Tx10	N	Kept components	RCT
Drug	Sequential_dox_trs	D_then_T200_no2	Cell_line.Tx10	Plate.99	PYM1	0.7	-0.0493685991409277	pearson	1	Ttest_pvalue	Coefficient_of_eigenassay	SVD_pCMs_drugs	NoPrepr	SVD	7164	D_then_T200_no2-Tx10	N	Kept components	RCT
Drug	Sequential_dox_trs	D_then_T200_no2	Cell_line.Tx10	Plate.99	PYROXD1	0.7	0.0195841428308375	pearson	1	Ttest_pvalue	Coefficient_of_eigenassay	SVD_pCMs_drugs	NoPrepr	SVD	11500	D_then_T200_no2-Tx10	N	Kept components	RCT
Drug	Sequential_dox_trs	D_then_T200_no2	Cell_line.Tx10	Plate.99	PYROXD2	0.7	-0.140907933188553	pearson	1	Ttest_pvalue	Coefficient_of_eigenassay	SVD_pCMs_drugs	NoPrepr	SVD	1368	D_then_T200_no2-Tx10	N	Kept components	RCT
Drug	Sequential_dox_trs	D_then_T200_no2	Cell_line.Tx10	Plate.99	PZP	0.7	0.182879874987757	pearson	1	Ttest_pvalue	Coefficient_of_eigenassay	SVD_pCMs_drugs	NoPrepr	SVD	667	D_then_T200_no2-Tx10	N	Kept components	RCT
Drug	Sequential_dox_trs	D_then_T200_no2	Cell_line.Tx10	Plate.99	QARS	0.7	-0.0112313539263818	pearson	1	Ttest_pvalue	Coefficient_of_eigenassay	SVD_pCMs_drugs	NoPrepr	SVD	13002	D_then_T200_no2-Tx10	N	Kept components	RCT
Drug	Sequential_dox_trs	D_then_T200_no2	Cell_line.Tx10	Plate.99	QDPR	0.7	-0.0656424797446702	pearson	1	Ttest_pvalue	Coefficient_of_eigenassay	SVD_pCMs_drugs	NoPrepr	SVD	5346	D_then_T200_no2-Tx10	N	Kept components	RCT
Drug	Sequential_dox_trs	D_then_T200_no2	Cell_line.Tx10	Plate.99	QKI	0.7	0.079815844292408	pearson	1	Ttest_pvalue	Coefficient_of_eigenassay	SVD_pCMs_drugs	NoPrepr	SVD	4154	D_then_T200_no2-Tx10	N	Kept components	RCT
Drug	Sequential_dox_trs	D_then_T200_no2	Cell_line.Tx10	Plate.99	QPCT	0.7	-0.131144017775517	pearson	1	Ttest_pvalue	Coefficient_of_eigenassay	SVD_pCMs_drugs	NoPrepr	SVD	1627	D_then_T200_no2-Tx10	N	Kept components	RCT
Drug	Sequential_dox_trs	D_then_T200_no2	Cell_line.Tx10	Plate.99	QPCTL	0.7	-0.043262042884733	pearson	1	Ttest_pvalue	Coefficient_of_eigenassay	SVD_pCMs_drugs	NoPrepr	SVD	7977	D_then_T200_no2-Tx10	N	Kept components	RCT
Drug	Sequential_dox_trs	D_then_T200_no2	Cell_line.Tx10	Plate.99	QPRT	0.7	-0.0493941348478008	pearson	1	Ttest_pvalue	Coefficient_of_eigenassay	SVD_pCMs_drugs	NoPrepr	SVD	7162	D_then_T200_no2-Tx10	N	Kept components	RCT
Drug	Sequential_dox_trs	D_then_T200_no2	Cell_line.Tx10	Plate.99	QRFP	0.7	-0.00169449557183502	pearson	1	Ttest_pvalue	Coefficient_of_eigenassay	SVD_pCMs_drugs	NoPrepr	SVD	14898	D_then_T200_no2-Tx10	N	Kept components	RCT
Drug	Sequential_dox_trs	D_then_T200_no2	Cell_line.Tx10	Plate.99	QRICH1	0.7	0.0377455351012406	pearson	1	Ttest_pvalue	Coefficient_of_eigenassay	SVD_pCMs_drugs	NoPrepr	SVD	8704	D_then_T200_no2-Tx10	N	Kept components	RCT
Drug	Sequential_dox_trs	D_then_T200_no2	Cell_line.Tx10	Plate.99	QRICH2	0.7	0.179359992507708	pearson	1	Ttest_pvalue	Coefficient_of_eigenassay	SVD_pCMs_drugs	NoPrepr	SVD	707	D_then_T200_no2-Tx10	N	Kept components	RCT
Drug	Sequential_dox_trs	D_then_T200_no2	Cell_line.Tx10	Plate.99	QRSL1	0.7	-0.0119944965964517	pearson	1	Ttest_pvalue	Coefficient_of_eigenassay	SVD_pCMs_drugs	NoPrepr	SVD	12849	D_then_T200_no2-Tx10	N	Kept components	RCT
Drug	Sequential_dox_trs	D_then_T200_no2	Cell_line.Tx10	Plate.99	QSER1	0.7	-0.011580156651963	pearson	1	Ttest_pvalue	Coefficient_of_eigenassay	SVD_pCMs_drugs	NoPrepr	SVD	12934	D_then_T200_no2-Tx10	N	Kept components	RCT
Drug	Sequential_dox_trs	D_then_T200_no2	Cell_line.Tx10	Plate.99	QSOX1	0.7	-0.0157322631582514	pearson	1	Ttest_pvalue	Coefficient_of_eigenassay	SVD_pCMs_drugs	NoPrepr	SVD	12184	D_then_T200_no2-Tx10	N	Kept components	RCT
Drug	Sequential_dox_trs	D_then_T200_no2	Cell_line.Tx10	Plate.99	QSOX2	0.7	-0.0742555639921576	pearson	1	Ttest_pvalue	Coefficient_of_eigenassay	SVD_pCMs_drugs	NoPrepr	SVD	4607	D_then_T200_no2-Tx10	N	Kept components	RCT
Drug	Sequential_dox_trs	D_then_T200_no2	Cell_line.Tx10	Plate.99	QTRT1	0.7	0.0779499774386997	pearson	1	Ttest_pvalue	Coefficient_of_eigenassay	SVD_pCMs_drugs	NoPrepr	SVD	4312	D_then_T200_no2-Tx10	N	Kept components	RCT
Drug	Sequential_dox_trs	D_then_T200_no2	Cell_line.Tx10	Plate.99	QTRT2	0.7	0.190876026507699	pearson	1	Ttest_pvalue	Coefficient_of_eigenassay	SVD_pCMs_drugs	NoPrepr	SVD	586	D_then_T200_no2-Tx10	N	Kept components	RCT
Drug	Sequential_dox_trs	D_then_T200_no2	Cell_line.Tx10	Plate.99	R3HCC1	0.7	0.0593131416530893	pearson	1	Ttest_pvalue	Coefficient_of_eigenassay	SVD_pCMs_drugs	NoPrepr	SVD	6024	D_then_T200_no2-Tx10	N	Kept components	RCT
Drug	Sequential_dox_trs	D_then_T200_no2	Cell_line.Tx10	Plate.99	R3HCC1L	0.7	0.0502838538734123	pearson	1	Ttest_pvalue	Coefficient_of_eigenassay	SVD_pCMs_drugs	NoPrepr	SVD	7053	D_then_T200_no2-Tx10	N	Kept components	RCT
Drug	Sequential_dox_trs	D_then_T200_no2	Cell_line.Tx10	Plate.99	R3HDM1	0.7	0.0133694747969572	pearson	1	Ttest_pvalue	Coefficient_of_eigenassay	SVD_pCMs_drugs	NoPrepr	SVD	12607	D_then_T200_no2-Tx10	N	Kept components	RCT
Drug	Sequential_dox_trs	D_then_T200_no2	Cell_line.Tx10	Plate.99	R3HDM2	0.7	-0.0204423761446586	pearson	1	Ttest_pvalue	Coefficient_of_eigenassay	SVD_pCMs_drugs	NoPrepr	SVD	11360	D_then_T200_no2-Tx10	N	Kept components	RCT
Drug	Sequential_dox_trs	D_then_T200_no2	Cell_line.Tx10	Plate.99	R3HDM4	0.7	0.00859007714647596	pearson	1	Ttest_pvalue	Coefficient_of_eigenassay	SVD_pCMs_drugs	NoPrepr	SVD	13477	D_then_T200_no2-Tx10	N	Kept components	RCT
Drug	Sequential_dox_trs	D_then_T200_no2	Cell_line.Tx10	Plate.99	RAB10	0.7	0.0585246511809287	pearson	1	Ttest_pvalue	Coefficient_of_eigenassay	SVD_pCMs_drugs	NoPrepr	SVD	6111	D_then_T200_no2-Tx10	N	Kept components	RCT
Drug	Sequential_dox_trs	D_then_T200_no2	Cell_line.Tx10	Plate.99	RAB11A	0.7	0.00456584525711297	pearson	1	Ttest_pvalue	Coefficient_of_eigenassay	SVD_pCMs_drugs	NoPrepr	SVD	14298	D_then_T200_no2-Tx10	N	Kept components	RCT
Drug	Sequential_dox_trs	D_then_T200_no2	Cell_line.Tx10	Plate.99	RAB11B	0.7	0.0222522655045471	pearson	1	Ttest_pvalue	Coefficient_of_eigenassay	SVD_pCMs_drugs	NoPrepr	SVD	11071	D_then_T200_no2-Tx10	N	Kept components	RCT
Drug	Sequential_dox_trs	D_then_T200_no2	Cell_line.Tx10	Plate.99	RAB11FIP1	0.7	0.00088343297954746	pearson	1	Ttest_pvalue	Coefficient_of_eigenassay	SVD_pCMs_drugs	NoPrepr	SVD	15091	D_then_T200_no2-Tx10	N	Kept components	RCT
Drug	Sequential_dox_trs	D_then_T200_no2	Cell_line.Tx10	Plate.99	RAB11FIP2	0.7	0.0451366588661223	pearson	1	Ttest_pvalue	Coefficient_of_eigenassay	SVD_pCMs_drugs	NoPrepr	SVD	7704	D_then_T200_no2-Tx10	N	Kept components	RCT
Drug	Sequential_dox_trs	D_then_T200_no2	Cell_line.Tx10	Plate.99	RAB11FIP3	0.7	-0.117751233226498	pearson	1	Ttest_pvalue	Coefficient_of_eigenassay	SVD_pCMs_drugs	NoPrepr	SVD	2061	D_then_T200_no2-Tx10	N	Kept components	RCT
Drug	Sequential_dox_trs	D_then_T200_no2	Cell_line.Tx10	Plate.99	RAB11FIP4	0.7	-0.0281685802593214	pearson	1	Ttest_pvalue	Coefficient_of_eigenassay	SVD_pCMs_drugs	NoPrepr	SVD	10106	D_then_T200_no2-Tx10	N	Kept components	RCT
Drug	Sequential_dox_trs	D_then_T200_no2	Cell_line.Tx10	Plate.99	RAB11FIP5	0.7	0.0487224267751215	pearson	1	Ttest_pvalue	Coefficient_of_eigenassay	SVD_pCMs_drugs	NoPrepr	SVD	7241	D_then_T200_no2-Tx10	N	Kept components	RCT
Drug	Sequential_dox_trs	D_then_T200_no2	Cell_line.Tx10	Plate.99	RAB12	0.7	-0.104333717051842	pearson	1	Ttest_pvalue	Coefficient_of_eigenassay	SVD_pCMs_drugs	NoPrepr	SVD	2618	D_then_T200_no2-Tx10	N	Kept components	RCT
Drug	Sequential_dox_trs	D_then_T200_no2	Cell_line.Tx10	Plate.99	RAB13	0.7	0.0804744471448745	pearson	1	Ttest_pvalue	Coefficient_of_eigenassay	SVD_pCMs_drugs	NoPrepr	SVD	4102	D_then_T200_no2-Tx10	N	Kept components	RCT
Drug	Sequential_dox_trs	D_then_T200_no2	Cell_line.Tx10	Plate.99	RAB14	0.7	-0.0606845297221474	pearson	1	Ttest_pvalue	Coefficient_of_eigenassay	SVD_pCMs_drugs	NoPrepr	SVD	5876	D_then_T200_no2-Tx10	N	Kept components	RCT
Drug	Sequential_dox_trs	D_then_T200_no2	Cell_line.Tx10	Plate.99	RAB15	0.7	-0.0071114591300294	pearson	1	Ttest_pvalue	Coefficient_of_eigenassay	SVD_pCMs_drugs	NoPrepr	SVD	13782	D_then_T200_no2-Tx10	N	Kept components	RCT
Drug	Sequential_dox_trs	D_then_T200_no2	Cell_line.Tx10	Plate.99	RAB17	0.7	-0.241265892270496	pearson	1	Ttest_pvalue	Coefficient_of_eigenassay	SVD_pCMs_drugs	NoPrepr	SVD	289	D_then_T200_no2-Tx10	N	Kept components	RCT
Drug	Sequential_dox_trs	D_then_T200_no2	Cell_line.Tx10	Plate.99	RAB18	0.7	0.0387584933822442	pearson	1	Ttest_pvalue	Coefficient_of_eigenassay	SVD_pCMs_drugs	NoPrepr	SVD	8563	D_then_T200_no2-Tx10	N	Kept components	RCT
Drug	Sequential_dox_trs	D_then_T200_no2	Cell_line.Tx10	Plate.99	RAB1A	0.7	0.0153282231698967	pearson	1	Ttest_pvalue	Coefficient_of_eigenassay	SVD_pCMs_drugs	NoPrepr	SVD	12251	D_then_T200_no2-Tx10	N	Kept components	RCT
Drug	Sequential_dox_trs	D_then_T200_no2	Cell_line.Tx10	Plate.99	RAB1B	0.7	-0.0134083343531634	pearson	1	Ttest_pvalue	Coefficient_of_eigenassay	SVD_pCMs_drugs	NoPrepr	SVD	12596	D_then_T200_no2-Tx10	N	Kept components	RCT
Drug	Sequential_dox_trs	D_then_T200_no2	Cell_line.Tx10	Plate.99	RAB20	0.7	-0.00827684474491381	pearson	1	Ttest_pvalue	Coefficient_of_eigenassay	SVD_pCMs_drugs	NoPrepr	SVD	13537	D_then_T200_no2-Tx10	N	Kept components	RCT
Drug	Sequential_dox_trs	D_then_T200_no2	Cell_line.Tx10	Plate.99	RAB21	0.7	-0.086381608956487	pearson	1	Ttest_pvalue	Coefficient_of_eigenassay	SVD_pCMs_drugs	NoPrepr	SVD	3663	D_then_T200_no2-Tx10	N	Kept components	RCT
Drug	Sequential_dox_trs	D_then_T200_no2	Cell_line.Tx10	Plate.99	RAB22A	0.7	0.0108624888079794	pearson	1	Ttest_pvalue	Coefficient_of_eigenassay	SVD_pCMs_drugs	NoPrepr	SVD	13077	D_then_T200_no2-Tx10	N	Kept components	RCT
Drug	Sequential_dox_trs	D_then_T200_no2	Cell_line.Tx10	Plate.99	RAB23	0.7	-0.0217150302289442	pearson	1	Ttest_pvalue	Coefficient_of_eigenassay	SVD_pCMs_drugs	NoPrepr	SVD	11150	D_then_T200_no2-Tx10	N	Kept components	RCT
Drug	Sequential_dox_trs	D_then_T200_no2	Cell_line.Tx10	Plate.99	RAB24	0.7	0.0116168432419451	pearson	1	Ttest_pvalue	Coefficient_of_eigenassay	SVD_pCMs_drugs	NoPrepr	SVD	12923	D_then_T200_no2-Tx10	N	Kept components	RCT
Drug	Sequential_dox_trs	D_then_T200_no2	Cell_line.Tx10	Plate.99	RAB26	0.7	-0.127578314119984	pearson	1	Ttest_pvalue	Coefficient_of_eigenassay	SVD_pCMs_drugs	NoPrepr	SVD	1709	D_then_T200_no2-Tx10	N	Kept components	RCT
Drug	Sequential_dox_trs	D_then_T200_no2	Cell_line.Tx10	Plate.99	RAB27A	0.7	0.0470587283540818	pearson	1	Ttest_pvalue	Coefficient_of_eigenassay	SVD_pCMs_drugs	NoPrepr	SVD	7450	D_then_T200_no2-Tx10	N	Kept components	RCT
Drug	Sequential_dox_trs	D_then_T200_no2	Cell_line.Tx10	Plate.99	RAB27B	0.7	0.0445313318607647	pearson	1	Ttest_pvalue	Coefficient_of_eigenassay	SVD_pCMs_drugs	NoPrepr	SVD	7793	D_then_T200_no2-Tx10	N	Kept components	RCT
Drug	Sequential_dox_trs	D_then_T200_no2	Cell_line.Tx10	Plate.99	RAB28	0.7	-0.139739906131733	pearson	1	Ttest_pvalue	Coefficient_of_eigenassay	SVD_pCMs_drugs	NoPrepr	SVD	1397	D_then_T200_no2-Tx10	N	Kept components	RCT
Drug	Sequential_dox_trs	D_then_T200_no2	Cell_line.Tx10	Plate.99	RAB29	0.7	0.0545950330648059	pearson	1	Ttest_pvalue	Coefficient_of_eigenassay	SVD_pCMs_drugs	NoPrepr	SVD	6543	D_then_T200_no2-Tx10	N	Kept components	RCT
Drug	Sequential_dox_trs	D_then_T200_no2	Cell_line.Tx10	Plate.99	RAB2A	0.7	0.0558845264456392	pearson	1	Ttest_pvalue	Coefficient_of_eigenassay	SVD_pCMs_drugs	NoPrepr	SVD	6370	D_then_T200_no2-Tx10	N	Kept components	RCT
Drug	Sequential_dox_trs	D_then_T200_no2	Cell_line.Tx10	Plate.99	RAB2B	0.7	0.0407938056327815	pearson	1	Ttest_pvalue	Coefficient_of_eigenassay	SVD_pCMs_drugs	NoPrepr	SVD	8285	D_then_T200_no2-Tx10	N	Kept components	RCT
Drug	Sequential_dox_trs	D_then_T200_no2	Cell_line.Tx10	Plate.99	RAB30	0.7	-0.00768506401236936	pearson	1	Ttest_pvalue	Coefficient_of_eigenassay	SVD_pCMs_drugs	NoPrepr	SVD	13659	D_then_T200_no2-Tx10	N	Kept components	RCT
Drug	Sequential_dox_trs	D_then_T200_no2	Cell_line.Tx10	Plate.99	RAB31	0.7	0.0320807530214592	pearson	1	Ttest_pvalue	Coefficient_of_eigenassay	SVD_pCMs_drugs	NoPrepr	SVD	9532	D_then_T200_no2-Tx10	N	Kept components	RCT
Drug	Sequential_dox_trs	D_then_T200_no2	Cell_line.Tx10	Plate.99	RAB32	0.7	0.0884216943743494	pearson	1	Ttest_pvalue	Coefficient_of_eigenassay	SVD_pCMs_drugs	NoPrepr	SVD	3536	D_then_T200_no2-Tx10	N	Kept components	RCT
Drug	Sequential_dox_trs	D_then_T200_no2	Cell_line.Tx10	Plate.99	RAB33A	0.7	0.0699245919130724	pearson	1	Ttest_pvalue	Coefficient_of_eigenassay	SVD_pCMs_drugs	NoPrepr	SVD	4960	D_then_T200_no2-Tx10	N	Kept components	RCT
Drug	Sequential_dox_trs	D_then_T200_no2	Cell_line.Tx10	Plate.99	RAB33B	0.7	-0.0164398540122378	pearson	1	Ttest_pvalue	Coefficient_of_eigenassay	SVD_pCMs_drugs	NoPrepr	SVD	12052	D_then_T200_no2-Tx10	N	Kept components	RCT
Drug	Sequential_dox_trs	D_then_T200_no2	Cell_line.Tx10	Plate.99	RAB34	0.7	0.0727265743649386	pearson	1	Ttest_pvalue	Coefficient_of_eigenassay	SVD_pCMs_drugs	NoPrepr	SVD	4729	D_then_T200_no2-Tx10	N	Kept components	RCT
Drug	Sequential_dox_trs	D_then_T200_no2	Cell_line.Tx10	Plate.99	RAB35	0.7	-0.0376729349142581	pearson	1	Ttest_pvalue	Coefficient_of_eigenassay	SVD_pCMs_drugs	NoPrepr	SVD	8720	D_then_T200_no2-Tx10	N	Kept components	RCT
Drug	Sequential_dox_trs	D_then_T200_no2	Cell_line.Tx10	Plate.99	RAB36	0.7	0.113857720228284	pearson	1	Ttest_pvalue	Coefficient_of_eigenassay	SVD_pCMs_drugs	NoPrepr	SVD	2215	D_then_T200_no2-Tx10	N	Kept components	RCT
Drug	Sequential_dox_trs	D_then_T200_no2	Cell_line.Tx10	Plate.99	RAB37	0.7	0.0281686294563269	pearson	1	Ttest_pvalue	Coefficient_of_eigenassay	SVD_pCMs_drugs	NoPrepr	SVD	10105	D_then_T200_no2-Tx10	N	Kept components	RCT
Drug	Sequential_dox_trs	D_then_T200_no2	Cell_line.Tx10	Plate.99	RAB38	0.7	0.0938681022173786	pearson	1	Ttest_pvalue	Coefficient_of_eigenassay	SVD_pCMs_drugs	NoPrepr	SVD	3204	D_then_T200_no2-Tx10	N	Kept components	RCT
Drug	Sequential_dox_trs	D_then_T200_no2	Cell_line.Tx10	Plate.99	RAB39A	0.7	0.0416991587469207	pearson	1	Ttest_pvalue	Coefficient_of_eigenassay	SVD_pCMs_drugs	NoPrepr	SVD	8177	D_then_T200_no2-Tx10	N	Kept components	RCT
Drug	Sequential_dox_trs	D_then_T200_no2	Cell_line.Tx10	Plate.99	RAB39B	0.7	-0.0259323724809051	pearson	1	Ttest_pvalue	Coefficient_of_eigenassay	SVD_pCMs_drugs	NoPrepr	SVD	10477	D_then_T200_no2-Tx10	N	Kept components	RCT
Drug	Sequential_dox_trs	D_then_T200_no2	Cell_line.Tx10	Plate.99	RAB3A	0.7	0.120597228413452	pearson	1	Ttest_pvalue	Coefficient_of_eigenassay	SVD_pCMs_drugs	NoPrepr	SVD	1960	D_then_T200_no2-Tx10	N	Kept components	RCT
Drug	Sequential_dox_trs	D_then_T200_no2	Cell_line.Tx10	Plate.99	RAB3B	0.7	-0.0640639128726979	pearson	1	Ttest_pvalue	Coefficient_of_eigenassay	SVD_pCMs_drugs	NoPrepr	SVD	5514	D_then_T200_no2-Tx10	N	Kept components	RCT
Drug	Sequential_dox_trs	D_then_T200_no2	Cell_line.Tx10	Plate.99	RAB3C	0.7	-0.0252090408201139	pearson	1	Ttest_pvalue	Coefficient_of_eigenassay	SVD_pCMs_drugs	NoPrepr	SVD	10581	D_then_T200_no2-Tx10	N	Kept components	RCT
Drug	Sequential_dox_trs	D_then_T200_no2	Cell_line.Tx10	Plate.99	RAB3D	0.7	-0.206874968935317	pearson	1	Ttest_pvalue	Coefficient_of_eigenassay	SVD_pCMs_drugs	NoPrepr	SVD	469	D_then_T200_no2-Tx10	N	Kept components	RCT
Drug	Sequential_dox_trs	D_then_T200_no2	Cell_line.Tx10	Plate.99	RAB3GAP1	0.7	-0.0429107358889452	pearson	1	Ttest_pvalue	Coefficient_of_eigenassay	SVD_pCMs_drugs	NoPrepr	SVD	8023	D_then_T200_no2-Tx10	N	Kept components	RCT
Drug	Sequential_dox_trs	D_then_T200_no2	Cell_line.Tx10	Plate.99	RAB3GAP2	0.7	0.00775452422464322	pearson	1	Ttest_pvalue	Coefficient_of_eigenassay	SVD_pCMs_drugs	NoPrepr	SVD	13644	D_then_T200_no2-Tx10	N	Kept components	RCT
Drug	Sequential_dox_trs	D_then_T200_no2	Cell_line.Tx10	Plate.99	RAB3IL1	0.7	0.0438549327709717	pearson	1	Ttest_pvalue	Coefficient_of_eigenassay	SVD_pCMs_drugs	NoPrepr	SVD	7885	D_then_T200_no2-Tx10	N	Kept components	RCT
Drug	Sequential_dox_trs	D_then_T200_no2	Cell_line.Tx10	Plate.99	RAB3IP	0.7	-0.118358977134642	pearson	1	Ttest_pvalue	Coefficient_of_eigenassay	SVD_pCMs_drugs	NoPrepr	SVD	2040	D_then_T200_no2-Tx10	N	Kept components	RCT
Drug	Sequential_dox_trs	D_then_T200_no2	Cell_line.Tx10	Plate.99	RAB40A	0.7	-0.0834801772504502	pearson	1	Ttest_pvalue	Coefficient_of_eigenassay	SVD_pCMs_drugs	NoPrepr	SVD	3873	D_then_T200_no2-Tx10	N	Kept components	RCT
Drug	Sequential_dox_trs	D_then_T200_no2	Cell_line.Tx10	Plate.99	RAB40B	0.7	-0.190339863829659	pearson	1	Ttest_pvalue	Coefficient_of_eigenassay	SVD_pCMs_drugs	NoPrepr	SVD	595	D_then_T200_no2-Tx10	N	Kept components	RCT
Drug	Sequential_dox_trs	D_then_T200_no2	Cell_line.Tx10	Plate.99	RAB40C	0.7	-0.130096919189606	pearson	1	Ttest_pvalue	Coefficient_of_eigenassay	SVD_pCMs_drugs	NoPrepr	SVD	1653	D_then_T200_no2-Tx10	N	Kept components	RCT
Drug	Sequential_dox_trs	D_then_T200_no2	Cell_line.Tx10	Plate.99	RAB41	0.7	-0.0895336198567601	pearson	1	Ttest_pvalue	Coefficient_of_eigenassay	SVD_pCMs_drugs	NoPrepr	SVD	3463	D_then_T200_no2-Tx10	N	Kept components	RCT
Drug	Sequential_dox_trs	D_then_T200_no2	Cell_line.Tx10	Plate.99	RAB42	0.7	0.0214593161319646	pearson	1	Ttest_pvalue	Coefficient_of_eigenassay	SVD_pCMs_drugs	NoPrepr	SVD	11193	D_then_T200_no2-Tx10	N	Kept components	RCT
Drug	Sequential_dox_trs	D_then_T200_no2	Cell_line.Tx10	Plate.99	RAB43	0.7	0.00390477663674346	pearson	1	Ttest_pvalue	Coefficient_of_eigenassay	SVD_pCMs_drugs	NoPrepr	SVD	14448	D_then_T200_no2-Tx10	N	Kept components	RCT
Drug	Sequential_dox_trs	D_then_T200_no2	Cell_line.Tx10	Plate.99	RAB44	0.7	0.105456640422348	pearson	1	Ttest_pvalue	Coefficient_of_eigenassay	SVD_pCMs_drugs	NoPrepr	SVD	2555	D_then_T200_no2-Tx10	N	Kept components	RCT
Drug	Sequential_dox_trs	D_then_T200_no2	Cell_line.Tx10	Plate.99	RAB4A	0.7	-0.0832131623122887	pearson	1	Ttest_pvalue	Coefficient_of_eigenassay	SVD_pCMs_drugs	NoPrepr	SVD	3888	D_then_T200_no2-Tx10	N	Kept components	RCT
Drug	Sequential_dox_trs	D_then_T200_no2	Cell_line.Tx10	Plate.99	RAB5A	0.7	0.109325652870775	pearson	1	Ttest_pvalue	Coefficient_of_eigenassay	SVD_pCMs_drugs	NoPrepr	SVD	2388	D_then_T200_no2-Tx10	N	Kept components	RCT
Drug	Sequential_dox_trs	D_then_T200_no2	Cell_line.Tx10	Plate.99	RAB5B	0.7	0.0376867612299991	pearson	1	Ttest_pvalue	Coefficient_of_eigenassay	SVD_pCMs_drugs	NoPrepr	SVD	8717	D_then_T200_no2-Tx10	N	Kept components	RCT
Drug	Sequential_dox_trs	D_then_T200_no2	Cell_line.Tx10	Plate.99	RAB5C	0.7	0.0210268112023004	pearson	1	Ttest_pvalue	Coefficient_of_eigenassay	SVD_pCMs_drugs	NoPrepr	SVD	11260	D_then_T200_no2-Tx10	N	Kept components	RCT
Drug	Sequential_dox_trs	D_then_T200_no2	Cell_line.Tx10	Plate.99	RAB5IF	0.7	0.076939034577081	pearson	1	Ttest_pvalue	Coefficient_of_eigenassay	SVD_pCMs_drugs	NoPrepr	SVD	4382	D_then_T200_no2-Tx10	N	Kept components	RCT
Drug	Sequential_dox_trs	D_then_T200_no2	Cell_line.Tx10	Plate.99	RAB6A	0.7	0.079033084104213	pearson	1	Ttest_pvalue	Coefficient_of_eigenassay	SVD_pCMs_drugs	NoPrepr	SVD	4228	D_then_T200_no2-Tx10	N	Kept components	RCT
Drug	Sequential_dox_trs	D_then_T200_no2	Cell_line.Tx10	Plate.99	RAB6B	0.7	-0.0363652063777865	pearson	1	Ttest_pvalue	Coefficient_of_eigenassay	SVD_pCMs_drugs	NoPrepr	SVD	8915	D_then_T200_no2-Tx10	N	Kept components	RCT
Drug	Sequential_dox_trs	D_then_T200_no2	Cell_line.Tx10	Plate.99	RAB6D	0.7	0.00227499614150846	pearson	1	Ttest_pvalue	Coefficient_of_eigenassay	SVD_pCMs_drugs	NoPrepr	SVD	14772	D_then_T200_no2-Tx10	N	Kept components	RCT
Drug	Sequential_dox_trs	D_then_T200_no2	Cell_line.Tx10	Plate.99	RAB7A	0.7	0.0449603637703388	pearson	1	Ttest_pvalue	Coefficient_of_eigenassay	SVD_pCMs_drugs	NoPrepr	SVD	7729	D_then_T200_no2-Tx10	N	Kept components	RCT
Drug	Sequential_dox_trs	D_then_T200_no2	Cell_line.Tx10	Plate.99	RAB7B	0.7	-0.154990958833505	pearson	1	Ttest_pvalue	Coefficient_of_eigenassay	SVD_pCMs_drugs	NoPrepr	SVD	1058	D_then_T200_no2-Tx10	N	Kept components	RCT
Drug	Sequential_dox_trs	D_then_T200_no2	Cell_line.Tx10	Plate.99	RAB8A	0.7	0.0436109766847598	pearson	1	Ttest_pvalue	Coefficient_of_eigenassay	SVD_pCMs_drugs	NoPrepr	SVD	7918	D_then_T200_no2-Tx10	N	Kept components	RCT
Drug	Sequential_dox_trs	D_then_T200_no2	Cell_line.Tx10	Plate.99	RAB8B	0.7	0.0202688381835008	pearson	1	Ttest_pvalue	Coefficient_of_eigenassay	SVD_pCMs_drugs	NoPrepr	SVD	11393	D_then_T200_no2-Tx10	N	Kept components	RCT
Drug	Sequential_dox_trs	D_then_T200_no2	Cell_line.Tx10	Plate.99	RAB9A	0.7	-0.00909839861111122	pearson	1	Ttest_pvalue	Coefficient_of_eigenassay	SVD_pCMs_drugs	NoPrepr	SVD	13386	D_then_T200_no2-Tx10	N	Kept components	RCT
Drug	Sequential_dox_trs	D_then_T200_no2	Cell_line.Tx10	Plate.99	RAB9B	0.7	-0.0514141305589226	pearson	1	Ttest_pvalue	Coefficient_of_eigenassay	SVD_pCMs_drugs	NoPrepr	SVD	6916	D_then_T200_no2-Tx10	N	Kept components	RCT
Drug	Sequential_dox_trs	D_then_T200_no2	Cell_line.Tx10	Plate.99	RABAC1	0.7	0.0207119110842191	pearson	1	Ttest_pvalue	Coefficient_of_eigenassay	SVD_pCMs_drugs	NoPrepr	SVD	11315	D_then_T200_no2-Tx10	N	Kept components	RCT
Drug	Sequential_dox_trs	D_then_T200_no2	Cell_line.Tx10	Plate.99	RABEP1	0.7	-0.0851216391950707	pearson	1	Ttest_pvalue	Coefficient_of_eigenassay	SVD_pCMs_drugs	NoPrepr	SVD	3756	D_then_T200_no2-Tx10	N	Kept components	RCT
Drug	Sequential_dox_trs	D_then_T200_no2	Cell_line.Tx10	Plate.99	RABEP2	0.7	0.0167593640350913	pearson	1	Ttest_pvalue	Coefficient_of_eigenassay	SVD_pCMs_drugs	NoPrepr	SVD	11993	D_then_T200_no2-Tx10	N	Kept components	RCT
Drug	Sequential_dox_trs	D_then_T200_no2	Cell_line.Tx10	Plate.99	RABEPK	0.7	-0.00949624658808127	pearson	1	Ttest_pvalue	Coefficient_of_eigenassay	SVD_pCMs_drugs	NoPrepr	SVD	13297	D_then_T200_no2-Tx10	N	Kept components	RCT
Drug	Sequential_dox_trs	D_then_T200_no2	Cell_line.Tx10	Plate.99	RABGAP1	0.7	-0.0250417015227102	pearson	1	Ttest_pvalue	Coefficient_of_eigenassay	SVD_pCMs_drugs	NoPrepr	SVD	10613	D_then_T200_no2-Tx10	N	Kept components	RCT
Drug	Sequential_dox_trs	D_then_T200_no2	Cell_line.Tx10	Plate.99	RABGAP1L	0.7	0.132385843771681	pearson	1	Ttest_pvalue	Coefficient_of_eigenassay	SVD_pCMs_drugs	NoPrepr	SVD	1596	D_then_T200_no2-Tx10	N	Kept components	RCT
Drug	Sequential_dox_trs	D_then_T200_no2	Cell_line.Tx10	Plate.99	RABGEF1	0.7	-0.0691882285672517	pearson	1	Ttest_pvalue	Coefficient_of_eigenassay	SVD_pCMs_drugs	NoPrepr	SVD	5029	D_then_T200_no2-Tx10	N	Kept components	RCT
Drug	Sequential_dox_trs	D_then_T200_no2	Cell_line.Tx10	Plate.99	RABGGTA	0.7	-0.108058458755824	pearson	1	Ttest_pvalue	Coefficient_of_eigenassay	SVD_pCMs_drugs	NoPrepr	SVD	2442	D_then_T200_no2-Tx10	N	Kept components	RCT
Drug	Sequential_dox_trs	D_then_T200_no2	Cell_line.Tx10	Plate.99	RABGGTB	0.7	-0.000429565966303837	pearson	1	Ttest_pvalue	Coefficient_of_eigenassay	SVD_pCMs_drugs	NoPrepr	SVD	15214	D_then_T200_no2-Tx10	N	Kept components	RCT
Drug	Sequential_dox_trs	D_then_T200_no2	Cell_line.Tx10	Plate.99	RABIF	0.7	-0.0511572743564636	pearson	1	Ttest_pvalue	Coefficient_of_eigenassay	SVD_pCMs_drugs	NoPrepr	SVD	6949	D_then_T200_no2-Tx10	N	Kept components	RCT
Drug	Sequential_dox_trs	D_then_T200_no2	Cell_line.Tx10	Plate.99	RABL2A	0.7	0.00263341768598567	pearson	1	Ttest_pvalue	Coefficient_of_eigenassay	SVD_pCMs_drugs	NoPrepr	SVD	14705	D_then_T200_no2-Tx10	N	Kept components	RCT
Drug	Sequential_dox_trs	D_then_T200_no2	Cell_line.Tx10	Plate.99	RABL2B	0.7	0.0471576222039286	pearson	1	Ttest_pvalue	Coefficient_of_eigenassay	SVD_pCMs_drugs	NoPrepr	SVD	7440	D_then_T200_no2-Tx10	N	Kept components	RCT
Drug	Sequential_dox_trs	D_then_T200_no2	Cell_line.Tx10	Plate.99	RABL3	0.7	-0.0132673618091457	pearson	1	Ttest_pvalue	Coefficient_of_eigenassay	SVD_pCMs_drugs	NoPrepr	SVD	12625	D_then_T200_no2-Tx10	N	Kept components	RCT
Drug	Sequential_dox_trs	D_then_T200_no2	Cell_line.Tx10	Plate.99	RABL6	0.7	0.0553985541428293	pearson	1	Ttest_pvalue	Coefficient_of_eigenassay	SVD_pCMs_drugs	NoPrepr	SVD	6433	D_then_T200_no2-Tx10	N	Kept components	RCT
Drug	Sequential_dox_trs	D_then_T200_no2	Cell_line.Tx10	Plate.99	RAC1	0.7	0.0169674971129371	pearson	1	Ttest_pvalue	Coefficient_of_eigenassay	SVD_pCMs_drugs	NoPrepr	SVD	11951	D_then_T200_no2-Tx10	N	Kept components	RCT
Drug	Sequential_dox_trs	D_then_T200_no2	Cell_line.Tx10	Plate.99	RAC2	0.7	-0.0321788913446564	pearson	1	Ttest_pvalue	Coefficient_of_eigenassay	SVD_pCMs_drugs	NoPrepr	SVD	9521	D_then_T200_no2-Tx10	N	Kept components	RCT
Drug	Sequential_dox_trs	D_then_T200_no2	Cell_line.Tx10	Plate.99	RAC3	0.7	0.123670932934862	pearson	1	Ttest_pvalue	Coefficient_of_eigenassay	SVD_pCMs_drugs	NoPrepr	SVD	1823	D_then_T200_no2-Tx10	N	Kept components	RCT
Drug	Sequential_dox_trs	D_then_T200_no2	Cell_line.Tx10	Plate.99	RACGAP1	0.7	-0.00229160665213526	pearson	1	Ttest_pvalue	Coefficient_of_eigenassay	SVD_pCMs_drugs	NoPrepr	SVD	14767	D_then_T200_no2-Tx10	N	Kept components	RCT
Drug	Sequential_dox_trs	D_then_T200_no2	Cell_line.Tx10	Plate.99	RACK1	0.7	0.0638890629740034	pearson	1	Ttest_pvalue	Coefficient_of_eigenassay	SVD_pCMs_drugs	NoPrepr	SVD	5526	D_then_T200_no2-Tx10	N	Kept components	RCT
Drug	Sequential_dox_trs	D_then_T200_no2	Cell_line.Tx10	Plate.99	RAD1	0.7	-0.0831259301000332	pearson	1	Ttest_pvalue	Coefficient_of_eigenassay	SVD_pCMs_drugs	NoPrepr	SVD	3895	D_then_T200_no2-Tx10	N	Kept components	RCT
Drug	Sequential_dox_trs	D_then_T200_no2	Cell_line.Tx10	Plate.99	RAD17	0.7	0.0916276823307838	pearson	1	Ttest_pvalue	Coefficient_of_eigenassay	SVD_pCMs_drugs	NoPrepr	SVD	3338	D_then_T200_no2-Tx10	N	Kept components	RCT
Drug	Sequential_dox_trs	D_then_T200_no2	Cell_line.Tx10	Plate.99	RAD18	0.7	-0.163604626938023	pearson	1	Ttest_pvalue	Coefficient_of_eigenassay	SVD_pCMs_drugs	NoPrepr	SVD	925	D_then_T200_no2-Tx10	N	Kept components	RCT
Drug	Sequential_dox_trs	D_then_T200_no2	Cell_line.Tx10	Plate.99	RAD21	0.7	0.0867751247716673	pearson	1	Ttest_pvalue	Coefficient_of_eigenassay	SVD_pCMs_drugs	NoPrepr	SVD	3637	D_then_T200_no2-Tx10	N	Kept components	RCT
Drug	Sequential_dox_trs	D_then_T200_no2	Cell_line.Tx10	Plate.99	RAD23A	0.7	0.0127035369037065	pearson	1	Ttest_pvalue	Coefficient_of_eigenassay	SVD_pCMs_drugs	NoPrepr	SVD	12730	D_then_T200_no2-Tx10	N	Kept components	RCT
Drug	Sequential_dox_trs	D_then_T200_no2	Cell_line.Tx10	Plate.99	RAD23B	0.7	0.0190724885615922	pearson	1	Ttest_pvalue	Coefficient_of_eigenassay	SVD_pCMs_drugs	NoPrepr	SVD	11594	D_then_T200_no2-Tx10	N	Kept components	RCT
Drug	Sequential_dox_trs	D_then_T200_no2	Cell_line.Tx10	Plate.99	RAD50	0.7	-0.111962895983587	pearson	1	Ttest_pvalue	Coefficient_of_eigenassay	SVD_pCMs_drugs	NoPrepr	SVD	2293	D_then_T200_no2-Tx10	N	Kept components	RCT
Drug	Sequential_dox_trs	D_then_T200_no2	Cell_line.Tx10	Plate.99	RAD51	0.7	-0.0864644054262507	pearson	1	Ttest_pvalue	Coefficient_of_eigenassay	SVD_pCMs_drugs	NoPrepr	SVD	3660	D_then_T200_no2-Tx10	N	Kept components	RCT
Drug	Sequential_dox_trs	D_then_T200_no2	Cell_line.Tx10	Plate.99	RAD51AP1	0.7	-0.120245374417159	pearson	1	Ttest_pvalue	Coefficient_of_eigenassay	SVD_pCMs_drugs	NoPrepr	SVD	1973	D_then_T200_no2-Tx10	N	Kept components	RCT
Drug	Sequential_dox_trs	D_then_T200_no2	Cell_line.Tx10	Plate.99	RAD51B	0.7	0.00111447220433273	pearson	1	Ttest_pvalue	Coefficient_of_eigenassay	SVD_pCMs_drugs	NoPrepr	SVD	15038	D_then_T200_no2-Tx10	N	Kept components	RCT
Drug	Sequential_dox_trs	D_then_T200_no2	Cell_line.Tx10	Plate.99	RAD51C	0.7	-0.0792830867414035	pearson	1	Ttest_pvalue	Coefficient_of_eigenassay	SVD_pCMs_drugs	NoPrepr	SVD	4207	D_then_T200_no2-Tx10	N	Kept components	RCT
Drug	Sequential_dox_trs	D_then_T200_no2	Cell_line.Tx10	Plate.99	RAD51D	0.7	-0.0726775052864699	pearson	1	Ttest_pvalue	Coefficient_of_eigenassay	SVD_pCMs_drugs	NoPrepr	SVD	4735	D_then_T200_no2-Tx10	N	Kept components	RCT
Drug	Sequential_dox_trs	D_then_T200_no2	Cell_line.Tx10	Plate.99	RAD52	0.7	-0.039804424477327	pearson	1	Ttest_pvalue	Coefficient_of_eigenassay	SVD_pCMs_drugs	NoPrepr	SVD	8410	D_then_T200_no2-Tx10	N	Kept components	RCT
Drug	Sequential_dox_trs	D_then_T200_no2	Cell_line.Tx10	Plate.99	RAD54B	0.7	-0.0165239051864119	pearson	1	Ttest_pvalue	Coefficient_of_eigenassay	SVD_pCMs_drugs	NoPrepr	SVD	12038	D_then_T200_no2-Tx10	N	Kept components	RCT
Drug	Sequential_dox_trs	D_then_T200_no2	Cell_line.Tx10	Plate.99	RAD54L	0.7	-0.0249415929827605	pearson	1	Ttest_pvalue	Coefficient_of_eigenassay	SVD_pCMs_drugs	NoPrepr	SVD	10624	D_then_T200_no2-Tx10	N	Kept components	RCT
Drug	Sequential_dox_trs	D_then_T200_no2	Cell_line.Tx10	Plate.99	RAD54L2	0.7	-0.0247453846188237	pearson	1	Ttest_pvalue	Coefficient_of_eigenassay	SVD_pCMs_drugs	NoPrepr	SVD	10656	D_then_T200_no2-Tx10	N	Kept components	RCT
Drug	Sequential_dox_trs	D_then_T200_no2	Cell_line.Tx10	Plate.99	RAD9A	0.7	0.0573354464670387	pearson	1	Ttest_pvalue	Coefficient_of_eigenassay	SVD_pCMs_drugs	NoPrepr	SVD	6210	D_then_T200_no2-Tx10	N	Kept components	RCT
Drug	Sequential_dox_trs	D_then_T200_no2	Cell_line.Tx10	Plate.99	RAD9B	0.7	-0.0634773206888614	pearson	1	Ttest_pvalue	Coefficient_of_eigenassay	SVD_pCMs_drugs	NoPrepr	SVD	5558	D_then_T200_no2-Tx10	N	Kept components	RCT
Drug	Sequential_dox_trs	D_then_T200_no2	Cell_line.Tx10	Plate.99	RADIL	0.7	-0.0342999100914024	pearson	1	Ttest_pvalue	Coefficient_of_eigenassay	SVD_pCMs_drugs	NoPrepr	SVD	9198	D_then_T200_no2-Tx10	N	Kept components	RCT
Drug	Sequential_dox_trs	D_then_T200_no2	Cell_line.Tx10	Plate.99	RAE1	0.7	-0.0616236890635473	pearson	1	Ttest_pvalue	Coefficient_of_eigenassay	SVD_pCMs_drugs	NoPrepr	SVD	5758	D_then_T200_no2-Tx10	N	Kept components	RCT
Drug	Sequential_dox_trs	D_then_T200_no2	Cell_line.Tx10	Plate.99	RAET1E	0.7	0.0190523251552221	pearson	1	Ttest_pvalue	Coefficient_of_eigenassay	SVD_pCMs_drugs	NoPrepr	SVD	11596	D_then_T200_no2-Tx10	N	Kept components	RCT
Drug	Sequential_dox_trs	D_then_T200_no2	Cell_line.Tx10	Plate.99	RAET1G	0.7	-0.0086217150845769	pearson	1	Ttest_pvalue	Coefficient_of_eigenassay	SVD_pCMs_drugs	NoPrepr	SVD	13471	D_then_T200_no2-Tx10	N	Kept components	RCT
Drug	Sequential_dox_trs	D_then_T200_no2	Cell_line.Tx10	Plate.99	RAF1	0.7	-0.0585903637848333	pearson	1	Ttest_pvalue	Coefficient_of_eigenassay	SVD_pCMs_drugs	NoPrepr	SVD	6098	D_then_T200_no2-Tx10	N	Kept components	RCT
Drug	Sequential_dox_trs	D_then_T200_no2	Cell_line.Tx10	Plate.99	RAG1	0.7	0.281182023459084	pearson	1	Ttest_pvalue	Coefficient_of_eigenassay	SVD_pCMs_drugs	NoPrepr	SVD	173	D_then_T200_no2-Tx10	N	Kept components	RCT
Drug	Sequential_dox_trs	D_then_T200_no2	Cell_line.Tx10	Plate.99	RAI1	0.7	-0.0266375176747963	pearson	1	Ttest_pvalue	Coefficient_of_eigenassay	SVD_pCMs_drugs	NoPrepr	SVD	10366	D_then_T200_no2-Tx10	N	Kept components	RCT
Drug	Sequential_dox_trs	D_then_T200_no2	Cell_line.Tx10	Plate.99	RAI14	0.7	-0.0298354698682818	pearson	1	Ttest_pvalue	Coefficient_of_eigenassay	SVD_pCMs_drugs	NoPrepr	SVD	9860	D_then_T200_no2-Tx10	N	Kept components	RCT
Drug	Sequential_dox_trs	D_then_T200_no2	Cell_line.Tx10	Plate.99	RAI2	0.7	-0.07095688273942	pearson	1	Ttest_pvalue	Coefficient_of_eigenassay	SVD_pCMs_drugs	NoPrepr	SVD	4880	D_then_T200_no2-Tx10	N	Kept components	RCT
Drug	Sequential_dox_trs	D_then_T200_no2	Cell_line.Tx10	Plate.99	RALA	0.7	-0.0342753936594826	pearson	1	Ttest_pvalue	Coefficient_of_eigenassay	SVD_pCMs_drugs	NoPrepr	SVD	9201	D_then_T200_no2-Tx10	N	Kept components	RCT
Drug	Sequential_dox_trs	D_then_T200_no2	Cell_line.Tx10	Plate.99	RALB	0.7	0.0468805338420896	pearson	1	Ttest_pvalue	Coefficient_of_eigenassay	SVD_pCMs_drugs	NoPrepr	SVD	7473	D_then_T200_no2-Tx10	N	Kept components	RCT
Drug	Sequential_dox_trs	D_then_T200_no2	Cell_line.Tx10	Plate.99	RALBP1	0.7	-0.0266996658869229	pearson	1	Ttest_pvalue	Coefficient_of_eigenassay	SVD_pCMs_drugs	NoPrepr	SVD	10355	D_then_T200_no2-Tx10	N	Kept components	RCT
Drug	Sequential_dox_trs	D_then_T200_no2	Cell_line.Tx10	Plate.99	RALGAPA1	0.7	-0.00749084418647466	pearson	1	Ttest_pvalue	Coefficient_of_eigenassay	SVD_pCMs_drugs	NoPrepr	SVD	13700	D_then_T200_no2-Tx10	N	Kept components	RCT
Drug	Sequential_dox_trs	D_then_T200_no2	Cell_line.Tx10	Plate.99	RALGAPA2	0.7	-0.0620142511410829	pearson	1	Ttest_pvalue	Coefficient_of_eigenassay	SVD_pCMs_drugs	NoPrepr	SVD	5716	D_then_T200_no2-Tx10	N	Kept components	RCT
Drug	Sequential_dox_trs	D_then_T200_no2	Cell_line.Tx10	Plate.99	RALGAPB	0.7	0.0238025480519519	pearson	1	Ttest_pvalue	Coefficient_of_eigenassay	SVD_pCMs_drugs	NoPrepr	SVD	10813	D_then_T200_no2-Tx10	N	Kept components	RCT
Drug	Sequential_dox_trs	D_then_T200_no2	Cell_line.Tx10	Plate.99	RALGDS	0.7	-0.00273636713652352	pearson	1	Ttest_pvalue	Coefficient_of_eigenassay	SVD_pCMs_drugs	NoPrepr	SVD	14679	D_then_T200_no2-Tx10	N	Kept components	RCT
Drug	Sequential_dox_trs	D_then_T200_no2	Cell_line.Tx10	Plate.99	RALGPS1	0.7	0.0505807813067271	pearson	1	Ttest_pvalue	Coefficient_of_eigenassay	SVD_pCMs_drugs	NoPrepr	SVD	7016	D_then_T200_no2-Tx10	N	Kept components	RCT
Drug	Sequential_dox_trs	D_then_T200_no2	Cell_line.Tx10	Plate.99	RALGPS2	0.7	0.0595903132617529	pearson	1	Ttest_pvalue	Coefficient_of_eigenassay	SVD_pCMs_drugs	NoPrepr	SVD	5990	D_then_T200_no2-Tx10	N	Kept components	RCT
Drug	Sequential_dox_trs	D_then_T200_no2	Cell_line.Tx10	Plate.99	RALY	0.7	-0.0344781837600725	pearson	1	Ttest_pvalue	Coefficient_of_eigenassay	SVD_pCMs_drugs	NoPrepr	SVD	9179	D_then_T200_no2-Tx10	N	Kept components	RCT
Drug	Sequential_dox_trs	D_then_T200_no2	Cell_line.Tx10	Plate.99	RALYL	0.7	0.101850894719355	pearson	1	Ttest_pvalue	Coefficient_of_eigenassay	SVD_pCMs_drugs	NoPrepr	SVD	2754	D_then_T200_no2-Tx10	N	Kept components	RCT
Drug	Sequential_dox_trs	D_then_T200_no2	Cell_line.Tx10	Plate.99	RAMMET	0.7	-0.0365965241256136	pearson	1	Ttest_pvalue	Coefficient_of_eigenassay	SVD_pCMs_drugs	NoPrepr	SVD	8883	D_then_T200_no2-Tx10	N	Kept components	RCT
Drug	Sequential_dox_trs	D_then_T200_no2	Cell_line.Tx10	Plate.99	RAMP1	0.7	-0.0905129826194599	pearson	1	Ttest_pvalue	Coefficient_of_eigenassay	SVD_pCMs_drugs	NoPrepr	SVD	3407	D_then_T200_no2-Tx10	N	Kept components	RCT
Drug	Sequential_dox_trs	D_then_T200_no2	Cell_line.Tx10	Plate.99	RAMP2	0.7	-0.0836117254422668	pearson	1	Ttest_pvalue	Coefficient_of_eigenassay	SVD_pCMs_drugs	NoPrepr	SVD	3864	D_then_T200_no2-Tx10	N	Kept components	RCT
Drug	Sequential_dox_trs	D_then_T200_no2	Cell_line.Tx10	Plate.99	RAMP3	0.7	-0.00356147911293161	pearson	1	Ttest_pvalue	Coefficient_of_eigenassay	SVD_pCMs_drugs	NoPrepr	SVD	14511	D_then_T200_no2-Tx10	N	Kept components	RCT
Drug	Sequential_dox_trs	D_then_T200_no2	Cell_line.Tx10	Plate.99	RAN	0.7	-0.0024245691967258	pearson	1	Ttest_pvalue	Coefficient_of_eigenassay	SVD_pCMs_drugs	NoPrepr	SVD	14747	D_then_T200_no2-Tx10	N	Kept components	RCT
Drug	Sequential_dox_trs	D_then_T200_no2	Cell_line.Tx10	Plate.99	RANBP1	0.7	0.00579961953627313	pearson	1	Ttest_pvalue	Coefficient_of_eigenassay	SVD_pCMs_drugs	NoPrepr	SVD	14043	D_then_T200_no2-Tx10	N	Kept components	RCT
Drug	Sequential_dox_trs	D_then_T200_no2	Cell_line.Tx10	Plate.99	RANBP10	0.7	-0.0548931731884412	pearson	1	Ttest_pvalue	Coefficient_of_eigenassay	SVD_pCMs_drugs	NoPrepr	SVD	6504	D_then_T200_no2-Tx10	N	Kept components	RCT
Drug	Sequential_dox_trs	D_then_T200_no2	Cell_line.Tx10	Plate.99	RANBP17	0.7	0.00994842513592616	pearson	1	Ttest_pvalue	Coefficient_of_eigenassay	SVD_pCMs_drugs	NoPrepr	SVD	13224	D_then_T200_no2-Tx10	N	Kept components	RCT
Drug	Sequential_dox_trs	D_then_T200_no2	Cell_line.Tx10	Plate.99	RANBP2	0.7	-0.027832397252092	pearson	1	Ttest_pvalue	Coefficient_of_eigenassay	SVD_pCMs_drugs	NoPrepr	SVD	10161	D_then_T200_no2-Tx10	N	Kept components	RCT
Drug	Sequential_dox_trs	D_then_T200_no2	Cell_line.Tx10	Plate.99	RANBP3	0.7	-0.0382589234650281	pearson	1	Ttest_pvalue	Coefficient_of_eigenassay	SVD_pCMs_drugs	NoPrepr	SVD	8622	D_then_T200_no2-Tx10	N	Kept components	RCT
Drug	Sequential_dox_trs	D_then_T200_no2	Cell_line.Tx10	Plate.99	RANBP3L	0.7	-0.0340096479392512	pearson	1	Ttest_pvalue	Coefficient_of_eigenassay	SVD_pCMs_drugs	NoPrepr	SVD	9250	D_then_T200_no2-Tx10	N	Kept components	RCT
Drug	Sequential_dox_trs	D_then_T200_no2	Cell_line.Tx10	Plate.99	RANBP6	0.7	-0.0721083440914813	pearson	1	Ttest_pvalue	Coefficient_of_eigenassay	SVD_pCMs_drugs	NoPrepr	SVD	4787	D_then_T200_no2-Tx10	N	Kept components	RCT
Drug	Sequential_dox_trs	D_then_T200_no2	Cell_line.Tx10	Plate.99	RANBP9	0.7	-0.000184453199895118	pearson	1	Ttest_pvalue	Coefficient_of_eigenassay	SVD_pCMs_drugs	NoPrepr	SVD	15274	D_then_T200_no2-Tx10	N	Kept components	RCT
Drug	Sequential_dox_trs	D_then_T200_no2	Cell_line.Tx10	Plate.99	RANGAP1	0.7	-0.0661713144585343	pearson	1	Ttest_pvalue	Coefficient_of_eigenassay	SVD_pCMs_drugs	NoPrepr	SVD	5305	D_then_T200_no2-Tx10	N	Kept components	RCT
Drug	Sequential_dox_trs	D_then_T200_no2	Cell_line.Tx10	Plate.99	RANGRF	0.7	-0.0787130670441139	pearson	1	Ttest_pvalue	Coefficient_of_eigenassay	SVD_pCMs_drugs	NoPrepr	SVD	4250	D_then_T200_no2-Tx10	N	Kept components	RCT
Drug	Sequential_dox_trs	D_then_T200_no2	Cell_line.Tx10	Plate.99	RAP1A	0.7	0.0420649781545097	pearson	1	Ttest_pvalue	Coefficient_of_eigenassay	SVD_pCMs_drugs	NoPrepr	SVD	8117	D_then_T200_no2-Tx10	N	Kept components	RCT
Drug	Sequential_dox_trs	D_then_T200_no2	Cell_line.Tx10	Plate.99	RAP1B	0.7	-0.072235921332844	pearson	1	Ttest_pvalue	Coefficient_of_eigenassay	SVD_pCMs_drugs	NoPrepr	SVD	4776	D_then_T200_no2-Tx10	N	Kept components	RCT
Drug	Sequential_dox_trs	D_then_T200_no2	Cell_line.Tx10	Plate.99	RAP1GAP	0.7	0.0473640634964958	pearson	1	Ttest_pvalue	Coefficient_of_eigenassay	SVD_pCMs_drugs	NoPrepr	SVD	7405	D_then_T200_no2-Tx10	N	Kept components	RCT
Drug	Sequential_dox_trs	D_then_T200_no2	Cell_line.Tx10	Plate.99	RAP1GAP2	0.7	0.209799142076723	pearson	1	Ttest_pvalue	Coefficient_of_eigenassay	SVD_pCMs_drugs	NoPrepr	SVD	445	D_then_T200_no2-Tx10	N	Kept components	RCT
Drug	Sequential_dox_trs	D_then_T200_no2	Cell_line.Tx10	Plate.99	RAP1GDS1	0.7	-0.0258932789627584	pearson	1	Ttest_pvalue	Coefficient_of_eigenassay	SVD_pCMs_drugs	NoPrepr	SVD	10481	D_then_T200_no2-Tx10	N	Kept components	RCT
Drug	Sequential_dox_trs	D_then_T200_no2	Cell_line.Tx10	Plate.99	RAP2A	0.7	-0.0658713432637074	pearson	1	Ttest_pvalue	Coefficient_of_eigenassay	SVD_pCMs_drugs	NoPrepr	SVD	5329	D_then_T200_no2-Tx10	N	Kept components	RCT
Drug	Sequential_dox_trs	D_then_T200_no2	Cell_line.Tx10	Plate.99	RAP2B	0.7	-0.00947263505828156	pearson	1	Ttest_pvalue	Coefficient_of_eigenassay	SVD_pCMs_drugs	NoPrepr	SVD	13301	D_then_T200_no2-Tx10	N	Kept components	RCT
Drug	Sequential_dox_trs	D_then_T200_no2	Cell_line.Tx10	Plate.99	RAP2C	0.7	0.0577094086603146	pearson	1	Ttest_pvalue	Coefficient_of_eigenassay	SVD_pCMs_drugs	NoPrepr	SVD	6176	D_then_T200_no2-Tx10	N	Kept components	RCT
Drug	Sequential_dox_trs	D_then_T200_no2	Cell_line.Tx10	Plate.99	RAPGEF1	0.7	-0.0575672335147148	pearson	1	Ttest_pvalue	Coefficient_of_eigenassay	SVD_pCMs_drugs	NoPrepr	SVD	6193	D_then_T200_no2-Tx10	N	Kept components	RCT
Drug	Sequential_dox_trs	D_then_T200_no2	Cell_line.Tx10	Plate.99	RAPGEF2	0.7	0.0568907794982706	pearson	1	Ttest_pvalue	Coefficient_of_eigenassay	SVD_pCMs_drugs	NoPrepr	SVD	6259	D_then_T200_no2-Tx10	N	Kept components	RCT
Drug	Sequential_dox_trs	D_then_T200_no2	Cell_line.Tx10	Plate.99	RAPGEF3	0.7	-0.145421964329096	pearson	1	Ttest_pvalue	Coefficient_of_eigenassay	SVD_pCMs_drugs	NoPrepr	SVD	1267	D_then_T200_no2-Tx10	N	Kept components	RCT
Drug	Sequential_dox_trs	D_then_T200_no2	Cell_line.Tx10	Plate.99	RAPGEF4	0.7	0.0610999783852032	pearson	1	Ttest_pvalue	Coefficient_of_eigenassay	SVD_pCMs_drugs	NoPrepr	SVD	5824	D_then_T200_no2-Tx10	N	Kept components	RCT
Drug	Sequential_dox_trs	D_then_T200_no2	Cell_line.Tx10	Plate.99	RAPGEF5	0.7	-0.0219719131884004	pearson	1	Ttest_pvalue	Coefficient_of_eigenassay	SVD_pCMs_drugs	NoPrepr	SVD	11108	D_then_T200_no2-Tx10	N	Kept components	RCT
Drug	Sequential_dox_trs	D_then_T200_no2	Cell_line.Tx10	Plate.99	RAPGEF6	0.7	-0.0564251417228385	pearson	1	Ttest_pvalue	Coefficient_of_eigenassay	SVD_pCMs_drugs	NoPrepr	SVD	6306	D_then_T200_no2-Tx10	N	Kept components	RCT
Drug	Sequential_dox_trs	D_then_T200_no2	Cell_line.Tx10	Plate.99	RAPGEFL1	0.7	0.0717246132105689	pearson	1	Ttest_pvalue	Coefficient_of_eigenassay	SVD_pCMs_drugs	NoPrepr	SVD	4819	D_then_T200_no2-Tx10	N	Kept components	RCT
Drug	Sequential_dox_trs	D_then_T200_no2	Cell_line.Tx10	Plate.99	RAPH1	0.7	0.0821389973015505	pearson	1	Ttest_pvalue	Coefficient_of_eigenassay	SVD_pCMs_drugs	NoPrepr	SVD	3973	D_then_T200_no2-Tx10	N	Kept components	RCT
Drug	Sequential_dox_trs	D_then_T200_no2	Cell_line.Tx10	Plate.99	RAPSN	0.7	-0.0846086920796405	pearson	1	Ttest_pvalue	Coefficient_of_eigenassay	SVD_pCMs_drugs	NoPrepr	SVD	3793	D_then_T200_no2-Tx10	N	Kept components	RCT
Drug	Sequential_dox_trs	D_then_T200_no2	Cell_line.Tx10	Plate.99	RARA	0.7	0.00421392087591448	pearson	1	Ttest_pvalue	Coefficient_of_eigenassay	SVD_pCMs_drugs	NoPrepr	SVD	14357	D_then_T200_no2-Tx10	N	Kept components	RCT
Drug	Sequential_dox_trs	D_then_T200_no2	Cell_line.Tx10	Plate.99	RARB	0.7	-0.0777511201965959	pearson	1	Ttest_pvalue	Coefficient_of_eigenassay	SVD_pCMs_drugs	NoPrepr	SVD	4333	D_then_T200_no2-Tx10	N	Kept components	RCT
Drug	Sequential_dox_trs	D_then_T200_no2	Cell_line.Tx10	Plate.99	RARG	0.7	-0.0941711183589774	pearson	1	Ttest_pvalue	Coefficient_of_eigenassay	SVD_pCMs_drugs	NoPrepr	SVD	3186	D_then_T200_no2-Tx10	N	Kept components	RCT
Drug	Sequential_dox_trs	D_then_T200_no2	Cell_line.Tx10	Plate.99	RARRES1	0.7	0.0909404974668288	pearson	1	Ttest_pvalue	Coefficient_of_eigenassay	SVD_pCMs_drugs	NoPrepr	SVD	3383	D_then_T200_no2-Tx10	N	Kept components	RCT
Drug	Sequential_dox_trs	D_then_T200_no2	Cell_line.Tx10	Plate.99	RARRES2	0.7	0.307035907408148	pearson	1	Ttest_pvalue	Coefficient_of_eigenassay	SVD_pCMs_drugs	NoPrepr	SVD	124	D_then_T200_no2-Tx10	N	Kept components	RCT
Drug	Sequential_dox_trs	D_then_T200_no2	Cell_line.Tx10	Plate.99	RARRES3	0.7	0.024876187596063	pearson	1	Ttest_pvalue	Coefficient_of_eigenassay	SVD_pCMs_drugs	NoPrepr	SVD	10633	D_then_T200_no2-Tx10	N	Kept components	RCT
Drug	Sequential_dox_trs	D_then_T200_no2	Cell_line.Tx10	Plate.99	RARS	0.7	-0.07573516078548	pearson	1	Ttest_pvalue	Coefficient_of_eigenassay	SVD_pCMs_drugs	NoPrepr	SVD	4483	D_then_T200_no2-Tx10	N	Kept components	RCT
Drug	Sequential_dox_trs	D_then_T200_no2	Cell_line.Tx10	Plate.99	RARS2	0.7	0.0139576505023151	pearson	1	Ttest_pvalue	Coefficient_of_eigenassay	SVD_pCMs_drugs	NoPrepr	SVD	12511	D_then_T200_no2-Tx10	N	Kept components	RCT
Drug	Sequential_dox_trs	D_then_T200_no2	Cell_line.Tx10	Plate.99	RASA1	0.7	0.081430228368701	pearson	1	Ttest_pvalue	Coefficient_of_eigenassay	SVD_pCMs_drugs	NoPrepr	SVD	4024	D_then_T200_no2-Tx10	N	Kept components	RCT
Drug	Sequential_dox_trs	D_then_T200_no2	Cell_line.Tx10	Plate.99	RASA2	0.7	-0.0658484175588087	pearson	1	Ttest_pvalue	Coefficient_of_eigenassay	SVD_pCMs_drugs	NoPrepr	SVD	5331	D_then_T200_no2-Tx10	N	Kept components	RCT
Drug	Sequential_dox_trs	D_then_T200_no2	Cell_line.Tx10	Plate.99	RASA3	0.7	-0.0813181678193138	pearson	1	Ttest_pvalue	Coefficient_of_eigenassay	SVD_pCMs_drugs	NoPrepr	SVD	4034	D_then_T200_no2-Tx10	N	Kept components	RCT
Drug	Sequential_dox_trs	D_then_T200_no2	Cell_line.Tx10	Plate.99	RASA4	0.7	-0.0507763515051128	pearson	1	Ttest_pvalue	Coefficient_of_eigenassay	SVD_pCMs_drugs	NoPrepr	SVD	6998	D_then_T200_no2-Tx10	N	Kept components	RCT
Drug	Sequential_dox_trs	D_then_T200_no2	Cell_line.Tx10	Plate.99	RASA4B	0.7	0.0677646625153022	pearson	1	Ttest_pvalue	Coefficient_of_eigenassay	SVD_pCMs_drugs	NoPrepr	SVD	5155	D_then_T200_no2-Tx10	N	Kept components	RCT
Drug	Sequential_dox_trs	D_then_T200_no2	Cell_line.Tx10	Plate.99	RASAL2	0.7	0.0103119673047151	pearson	1	Ttest_pvalue	Coefficient_of_eigenassay	SVD_pCMs_drugs	NoPrepr	SVD	13158	D_then_T200_no2-Tx10	N	Kept components	RCT
Drug	Sequential_dox_trs	D_then_T200_no2	Cell_line.Tx10	Plate.99	RASD1	0.7	0.0666941687296954	pearson	1	Ttest_pvalue	Coefficient_of_eigenassay	SVD_pCMs_drugs	NoPrepr	SVD	5248	D_then_T200_no2-Tx10	N	Kept components	RCT
Drug	Sequential_dox_trs	D_then_T200_no2	Cell_line.Tx10	Plate.99	RASD2	0.7	0.0271069468355656	pearson	1	Ttest_pvalue	Coefficient_of_eigenassay	SVD_pCMs_drugs	NoPrepr	SVD	10277	D_then_T200_no2-Tx10	N	Kept components	RCT
Drug	Sequential_dox_trs	D_then_T200_no2	Cell_line.Tx10	Plate.99	RASEF	0.7	0.0893475684896813	pearson	1	Ttest_pvalue	Coefficient_of_eigenassay	SVD_pCMs_drugs	NoPrepr	SVD	3473	D_then_T200_no2-Tx10	N	Kept components	RCT
Drug	Sequential_dox_trs	D_then_T200_no2	Cell_line.Tx10	Plate.99	RASGEF1A	0.7	-0.0140465656780734	pearson	1	Ttest_pvalue	Coefficient_of_eigenassay	SVD_pCMs_drugs	NoPrepr	SVD	12485	D_then_T200_no2-Tx10	N	Kept components	RCT
Drug	Sequential_dox_trs	D_then_T200_no2	Cell_line.Tx10	Plate.99	RASGEF1B	0.7	-0.0297509653936229	pearson	1	Ttest_pvalue	Coefficient_of_eigenassay	SVD_pCMs_drugs	NoPrepr	SVD	9878	D_then_T200_no2-Tx10	N	Kept components	RCT
Drug	Sequential_dox_trs	D_then_T200_no2	Cell_line.Tx10	Plate.99	RASGEF1C	0.7	-0.0269376377765465	pearson	1	Ttest_pvalue	Coefficient_of_eigenassay	SVD_pCMs_drugs	NoPrepr	SVD	10318	D_then_T200_no2-Tx10	N	Kept components	RCT
Drug	Sequential_dox_trs	D_then_T200_no2	Cell_line.Tx10	Plate.99	RASGRF2	0.7	-0.0129405267717606	pearson	1	Ttest_pvalue	Coefficient_of_eigenassay	SVD_pCMs_drugs	NoPrepr	SVD	12686	D_then_T200_no2-Tx10	N	Kept components	RCT
Drug	Sequential_dox_trs	D_then_T200_no2	Cell_line.Tx10	Plate.99	RASGRP1	0.7	-0.0752024472381453	pearson	1	Ttest_pvalue	Coefficient_of_eigenassay	SVD_pCMs_drugs	NoPrepr	SVD	4531	D_then_T200_no2-Tx10	N	Kept components	RCT
Drug	Sequential_dox_trs	D_then_T200_no2	Cell_line.Tx10	Plate.99	RASGRP2	0.7	-0.0497384374894914	pearson	1	Ttest_pvalue	Coefficient_of_eigenassay	SVD_pCMs_drugs	NoPrepr	SVD	7123	D_then_T200_no2-Tx10	N	Kept components	RCT
Drug	Sequential_dox_trs	D_then_T200_no2	Cell_line.Tx10	Plate.99	RASGRP3	0.7	0.0333089195484052	pearson	1	Ttest_pvalue	Coefficient_of_eigenassay	SVD_pCMs_drugs	NoPrepr	SVD	9357	D_then_T200_no2-Tx10	N	Kept components	RCT
Drug	Sequential_dox_trs	D_then_T200_no2	Cell_line.Tx10	Plate.99	RASGRP4	0.7	-0.133014875055067	pearson	1	Ttest_pvalue	Coefficient_of_eigenassay	SVD_pCMs_drugs	NoPrepr	SVD	1572	D_then_T200_no2-Tx10	N	Kept components	RCT
Drug	Sequential_dox_trs	D_then_T200_no2	Cell_line.Tx10	Plate.99	RASIP1	0.7	0.115039858313147	pearson	1	Ttest_pvalue	Coefficient_of_eigenassay	SVD_pCMs_drugs	NoPrepr	SVD	2168	D_then_T200_no2-Tx10	N	Kept components	RCT
Drug	Sequential_dox_trs	D_then_T200_no2	Cell_line.Tx10	Plate.99	RASL10A	0.7	0.0630967632549054	pearson	1	Ttest_pvalue	Coefficient_of_eigenassay	SVD_pCMs_drugs	NoPrepr	SVD	5592	D_then_T200_no2-Tx10	N	Kept components	RCT
Drug	Sequential_dox_trs	D_then_T200_no2	Cell_line.Tx10	Plate.99	RASL10B	0.7	0.0592696427211964	pearson	1	Ttest_pvalue	Coefficient_of_eigenassay	SVD_pCMs_drugs	NoPrepr	SVD	6027	D_then_T200_no2-Tx10	N	Kept components	RCT
Drug	Sequential_dox_trs	D_then_T200_no2	Cell_line.Tx10	Plate.99	RASL11A	0.7	-0.148758124971376	pearson	1	Ttest_pvalue	Coefficient_of_eigenassay	SVD_pCMs_drugs	NoPrepr	SVD	1187	D_then_T200_no2-Tx10	N	Kept components	RCT
Drug	Sequential_dox_trs	D_then_T200_no2	Cell_line.Tx10	Plate.99	RASL11B	0.7	-0.0188481851490354	pearson	1	Ttest_pvalue	Coefficient_of_eigenassay	SVD_pCMs_drugs	NoPrepr	SVD	11619	D_then_T200_no2-Tx10	N	Kept components	RCT
Drug	Sequential_dox_trs	D_then_T200_no2	Cell_line.Tx10	Plate.99	RASL12	0.7	-0.359340483597785	pearson	1	Ttest_pvalue	Coefficient_of_eigenassay	SVD_pCMs_drugs	NoPrepr	SVD	84	D_then_T200_no2-Tx10	N	Kept components	RCT
Drug	Sequential_dox_trs	D_then_T200_no2	Cell_line.Tx10	Plate.99	RASSF1	0.7	-0.119753095668321	pearson	1	Ttest_pvalue	Coefficient_of_eigenassay	SVD_pCMs_drugs	NoPrepr	SVD	1988	D_then_T200_no2-Tx10	N	Kept components	RCT
Drug	Sequential_dox_trs	D_then_T200_no2	Cell_line.Tx10	Plate.99	RASSF10	0.7	0.0498882261380453	pearson	1	Ttest_pvalue	Coefficient_of_eigenassay	SVD_pCMs_drugs	NoPrepr	SVD	7105	D_then_T200_no2-Tx10	N	Kept components	RCT
Drug	Sequential_dox_trs	D_then_T200_no2	Cell_line.Tx10	Plate.99	RASSF2	0.7	-0.0538110108654781	pearson	1	Ttest_pvalue	Coefficient_of_eigenassay	SVD_pCMs_drugs	NoPrepr	SVD	6640	D_then_T200_no2-Tx10	N	Kept components	RCT
Drug	Sequential_dox_trs	D_then_T200_no2	Cell_line.Tx10	Plate.99	RASSF3	0.7	-0.0651045203303478	pearson	1	Ttest_pvalue	Coefficient_of_eigenassay	SVD_pCMs_drugs	NoPrepr	SVD	5397	D_then_T200_no2-Tx10	N	Kept components	RCT
Drug	Sequential_dox_trs	D_then_T200_no2	Cell_line.Tx10	Plate.99	RASSF4	0.7	-0.0129236951572489	pearson	1	Ttest_pvalue	Coefficient_of_eigenassay	SVD_pCMs_drugs	NoPrepr	SVD	12688	D_then_T200_no2-Tx10	N	Kept components	RCT
Drug	Sequential_dox_trs	D_then_T200_no2	Cell_line.Tx10	Plate.99	RASSF5	0.7	-0.0601735936566672	pearson	1	Ttest_pvalue	Coefficient_of_eigenassay	SVD_pCMs_drugs	NoPrepr	SVD	5941	D_then_T200_no2-Tx10	N	Kept components	RCT
Drug	Sequential_dox_trs	D_then_T200_no2	Cell_line.Tx10	Plate.99	RASSF6	0.7	-0.0134552169688649	pearson	1	Ttest_pvalue	Coefficient_of_eigenassay	SVD_pCMs_drugs	NoPrepr	SVD	12589	D_then_T200_no2-Tx10	N	Kept components	RCT
Drug	Sequential_dox_trs	D_then_T200_no2	Cell_line.Tx10	Plate.99	RASSF7	0.7	0.0109142044575417	pearson	1	Ttest_pvalue	Coefficient_of_eigenassay	SVD_pCMs_drugs	NoPrepr	SVD	13066	D_then_T200_no2-Tx10	N	Kept components	RCT
Drug	Sequential_dox_trs	D_then_T200_no2	Cell_line.Tx10	Plate.99	RASSF8	0.7	0.0508751962020898	pearson	1	Ttest_pvalue	Coefficient_of_eigenassay	SVD_pCMs_drugs	NoPrepr	SVD	6987	D_then_T200_no2-Tx10	N	Kept components	RCT
Drug	Sequential_dox_trs	D_then_T200_no2	Cell_line.Tx10	Plate.99	RASSF9	0.7	-0.109662399375416	pearson	1	Ttest_pvalue	Coefficient_of_eigenassay	SVD_pCMs_drugs	NoPrepr	SVD	2375	D_then_T200_no2-Tx10	N	Kept components	RCT
Drug	Sequential_dox_trs	D_then_T200_no2	Cell_line.Tx10	Plate.99	RAVER1	0.7	-0.0579233771829694	pearson	1	Ttest_pvalue	Coefficient_of_eigenassay	SVD_pCMs_drugs	NoPrepr	SVD	6158	D_then_T200_no2-Tx10	N	Kept components	RCT
Drug	Sequential_dox_trs	D_then_T200_no2	Cell_line.Tx10	Plate.99	RAVER2	0.7	-0.0426835070183797	pearson	1	Ttest_pvalue	Coefficient_of_eigenassay	SVD_pCMs_drugs	NoPrepr	SVD	8048	D_then_T200_no2-Tx10	N	Kept components	RCT
Drug	Sequential_dox_trs	D_then_T200_no2	Cell_line.Tx10	Plate.99	RB1	0.7	-0.140366325753699	pearson	1	Ttest_pvalue	Coefficient_of_eigenassay	SVD_pCMs_drugs	NoPrepr	SVD	1386	D_then_T200_no2-Tx10	N	Kept components	RCT
Drug	Sequential_dox_trs	D_then_T200_no2	Cell_line.Tx10	Plate.99	RB1CC1	0.7	-0.0665135278882588	pearson	1	Ttest_pvalue	Coefficient_of_eigenassay	SVD_pCMs_drugs	NoPrepr	SVD	5266	D_then_T200_no2-Tx10	N	Kept components	RCT
Drug	Sequential_dox_trs	D_then_T200_no2	Cell_line.Tx10	Plate.99	RBAK	0.7	0.106034710443735	pearson	1	Ttest_pvalue	Coefficient_of_eigenassay	SVD_pCMs_drugs	NoPrepr	SVD	2524	D_then_T200_no2-Tx10	N	Kept components	RCT
Drug	Sequential_dox_trs	D_then_T200_no2	Cell_line.Tx10	Plate.99	RBBP4	0.7	0.0541044831401265	pearson	1	Ttest_pvalue	Coefficient_of_eigenassay	SVD_pCMs_drugs	NoPrepr	SVD	6603	D_then_T200_no2-Tx10	N	Kept components	RCT
Drug	Sequential_dox_trs	D_then_T200_no2	Cell_line.Tx10	Plate.99	RBBP5	0.7	-0.103132105465358	pearson	1	Ttest_pvalue	Coefficient_of_eigenassay	SVD_pCMs_drugs	NoPrepr	SVD	2686	D_then_T200_no2-Tx10	N	Kept components	RCT
Drug	Sequential_dox_trs	D_then_T200_no2	Cell_line.Tx10	Plate.99	RBBP6	0.7	0.0119591266903774	pearson	1	Ttest_pvalue	Coefficient_of_eigenassay	SVD_pCMs_drugs	NoPrepr	SVD	12858	D_then_T200_no2-Tx10	N	Kept components	RCT
Drug	Sequential_dox_trs	D_then_T200_no2	Cell_line.Tx10	Plate.99	RBBP7	0.7	0.0600403977463617	pearson	1	Ttest_pvalue	Coefficient_of_eigenassay	SVD_pCMs_drugs	NoPrepr	SVD	5952	D_then_T200_no2-Tx10	N	Kept components	RCT
Drug	Sequential_dox_trs	D_then_T200_no2	Cell_line.Tx10	Plate.99	RBBP8	0.7	-0.039437779571424	pearson	1	Ttest_pvalue	Coefficient_of_eigenassay	SVD_pCMs_drugs	NoPrepr	SVD	8458	D_then_T200_no2-Tx10	N	Kept components	RCT
Drug	Sequential_dox_trs	D_then_T200_no2	Cell_line.Tx10	Plate.99	RBBP9	0.7	-0.0224023504156082	pearson	1	Ttest_pvalue	Coefficient_of_eigenassay	SVD_pCMs_drugs	NoPrepr	SVD	11054	D_then_T200_no2-Tx10	N	Kept components	RCT
Drug	Sequential_dox_trs	D_then_T200_no2	Cell_line.Tx10	Plate.99	RBCK1	0.7	-0.0561867446427245	pearson	1	Ttest_pvalue	Coefficient_of_eigenassay	SVD_pCMs_drugs	NoPrepr	SVD	6334	D_then_T200_no2-Tx10	N	Kept components	RCT
Drug	Sequential_dox_trs	D_then_T200_no2	Cell_line.Tx10	Plate.99	RBFA	0.7	0.00707206139998319	pearson	1	Ttest_pvalue	Coefficient_of_eigenassay	SVD_pCMs_drugs	NoPrepr	SVD	13791	D_then_T200_no2-Tx10	N	Kept components	RCT
Drug	Sequential_dox_trs	D_then_T200_no2	Cell_line.Tx10	Plate.99	RBFOX1	0.7	-0.0622587333596717	pearson	1	Ttest_pvalue	Coefficient_of_eigenassay	SVD_pCMs_drugs	NoPrepr	SVD	5685	D_then_T200_no2-Tx10	N	Kept components	RCT
Drug	Sequential_dox_trs	D_then_T200_no2	Cell_line.Tx10	Plate.99	RBFOX2	0.7	0.0187020837219142	pearson	1	Ttest_pvalue	Coefficient_of_eigenassay	SVD_pCMs_drugs	NoPrepr	SVD	11649	D_then_T200_no2-Tx10	N	Kept components	RCT
Drug	Sequential_dox_trs	D_then_T200_no2	Cell_line.Tx10	Plate.99	RBFOX3	0.7	0.0216927145761355	pearson	1	Ttest_pvalue	Coefficient_of_eigenassay	SVD_pCMs_drugs	NoPrepr	SVD	11153	D_then_T200_no2-Tx10	N	Kept components	RCT
Drug	Sequential_dox_trs	D_then_T200_no2	Cell_line.Tx10	Plate.99	RBKS	0.7	-0.160617018122568	pearson	1	Ttest_pvalue	Coefficient_of_eigenassay	SVD_pCMs_drugs	NoPrepr	SVD	964	D_then_T200_no2-Tx10	N	Kept components	RCT
Drug	Sequential_dox_trs	D_then_T200_no2	Cell_line.Tx10	Plate.99	RBL1	0.7	0.0220189091791548	pearson	1	Ttest_pvalue	Coefficient_of_eigenassay	SVD_pCMs_drugs	NoPrepr	SVD	11098	D_then_T200_no2-Tx10	N	Kept components	RCT
Drug	Sequential_dox_trs	D_then_T200_no2	Cell_line.Tx10	Plate.99	RBL2	0.7	-0.0450022193308147	pearson	1	Ttest_pvalue	Coefficient_of_eigenassay	SVD_pCMs_drugs	NoPrepr	SVD	7723	D_then_T200_no2-Tx10	N	Kept components	RCT
Drug	Sequential_dox_trs	D_then_T200_no2	Cell_line.Tx10	Plate.99	RBM10	0.7	0.00333320503501966	pearson	1	Ttest_pvalue	Coefficient_of_eigenassay	SVD_pCMs_drugs	NoPrepr	SVD	14555	D_then_T200_no2-Tx10	N	Kept components	RCT
Drug	Sequential_dox_trs	D_then_T200_no2	Cell_line.Tx10	Plate.99	RBM11	0.7	-0.00598198528982327	pearson	1	Ttest_pvalue	Coefficient_of_eigenassay	SVD_pCMs_drugs	NoPrepr	SVD	14002	D_then_T200_no2-Tx10	N	Kept components	RCT
Drug	Sequential_dox_trs	D_then_T200_no2	Cell_line.Tx10	Plate.99	RBM12	0.7	0.0284003589635102	pearson	1	Ttest_pvalue	Coefficient_of_eigenassay	SVD_pCMs_drugs	NoPrepr	SVD	10068	D_then_T200_no2-Tx10	N	Kept components	RCT
Drug	Sequential_dox_trs	D_then_T200_no2	Cell_line.Tx10	Plate.99	RBM12B	0.7	0.0539547792794297	pearson	1	Ttest_pvalue	Coefficient_of_eigenassay	SVD_pCMs_drugs	NoPrepr	SVD	6624	D_then_T200_no2-Tx10	N	Kept components	RCT
Drug	Sequential_dox_trs	D_then_T200_no2	Cell_line.Tx10	Plate.99	RBM14	0.7	-0.126044401764362	pearson	1	Ttest_pvalue	Coefficient_of_eigenassay	SVD_pCMs_drugs	NoPrepr	SVD	1745	D_then_T200_no2-Tx10	N	Kept components	RCT
Drug	Sequential_dox_trs	D_then_T200_no2	Cell_line.Tx10	Plate.99	RBM15	0.7	-0.0633877086897146	pearson	1	Ttest_pvalue	Coefficient_of_eigenassay	SVD_pCMs_drugs	NoPrepr	SVD	5570	D_then_T200_no2-Tx10	N	Kept components	RCT
Drug	Sequential_dox_trs	D_then_T200_no2	Cell_line.Tx10	Plate.99	RBM15B	0.7	-0.00403600895204371	pearson	1	Ttest_pvalue	Coefficient_of_eigenassay	SVD_pCMs_drugs	NoPrepr	SVD	14411	D_then_T200_no2-Tx10	N	Kept components	RCT
Drug	Sequential_dox_trs	D_then_T200_no2	Cell_line.Tx10	Plate.99	RBM17	0.7	0.0555085613659626	pearson	1	Ttest_pvalue	Coefficient_of_eigenassay	SVD_pCMs_drugs	NoPrepr	SVD	6420	D_then_T200_no2-Tx10	N	Kept components	RCT
Drug	Sequential_dox_trs	D_then_T200_no2	Cell_line.Tx10	Plate.99	RBM18	0.7	-0.0167219809626482	pearson	1	Ttest_pvalue	Coefficient_of_eigenassay	SVD_pCMs_drugs	NoPrepr	SVD	11999	D_then_T200_no2-Tx10	N	Kept components	RCT
Drug	Sequential_dox_trs	D_then_T200_no2	Cell_line.Tx10	Plate.99	RBM19	0.7	-0.0428959040096844	pearson	1	Ttest_pvalue	Coefficient_of_eigenassay	SVD_pCMs_drugs	NoPrepr	SVD	8029	D_then_T200_no2-Tx10	N	Kept components	RCT
Drug	Sequential_dox_trs	D_then_T200_no2	Cell_line.Tx10	Plate.99	RBM20	0.7	0.0407465507832838	pearson	1	Ttest_pvalue	Coefficient_of_eigenassay	SVD_pCMs_drugs	NoPrepr	SVD	8294	D_then_T200_no2-Tx10	N	Kept components	RCT
Drug	Sequential_dox_trs	D_then_T200_no2	Cell_line.Tx10	Plate.99	RBM22	0.7	0.0469032817301909	pearson	1	Ttest_pvalue	Coefficient_of_eigenassay	SVD_pCMs_drugs	NoPrepr	SVD	7472	D_then_T200_no2-Tx10	N	Kept components	RCT
Drug	Sequential_dox_trs	D_then_T200_no2	Cell_line.Tx10	Plate.99	RBM23	0.7	-0.00442476270765408	pearson	1	Ttest_pvalue	Coefficient_of_eigenassay	SVD_pCMs_drugs	NoPrepr	SVD	14329	D_then_T200_no2-Tx10	N	Kept components	RCT
Drug	Sequential_dox_trs	D_then_T200_no2	Cell_line.Tx10	Plate.99	RBM24	0.7	0.0770750047629905	pearson	1	Ttest_pvalue	Coefficient_of_eigenassay	SVD_pCMs_drugs	NoPrepr	SVD	4370	D_then_T200_no2-Tx10	N	Kept components	RCT
Drug	Sequential_dox_trs	D_then_T200_no2	Cell_line.Tx10	Plate.99	RBM25	0.7	-0.0315640280022862	pearson	1	Ttest_pvalue	Coefficient_of_eigenassay	SVD_pCMs_drugs	NoPrepr	SVD	9595	D_then_T200_no2-Tx10	N	Kept components	RCT
Drug	Sequential_dox_trs	D_then_T200_no2	Cell_line.Tx10	Plate.99	RBM26	0.7	-0.0199523814270871	pearson	1	Ttest_pvalue	Coefficient_of_eigenassay	SVD_pCMs_drugs	NoPrepr	SVD	11434	D_then_T200_no2-Tx10	N	Kept components	RCT
Drug	Sequential_dox_trs	D_then_T200_no2	Cell_line.Tx10	Plate.99	RBM27	0.7	0.0472819197067489	pearson	1	Ttest_pvalue	Coefficient_of_eigenassay	SVD_pCMs_drugs	NoPrepr	SVD	7418	D_then_T200_no2-Tx10	N	Kept components	RCT
Drug	Sequential_dox_trs	D_then_T200_no2	Cell_line.Tx10	Plate.99	RBM28	0.7	-0.0550433197137184	pearson	1	Ttest_pvalue	Coefficient_of_eigenassay	SVD_pCMs_drugs	NoPrepr	SVD	6484	D_then_T200_no2-Tx10	N	Kept components	RCT
Drug	Sequential_dox_trs	D_then_T200_no2	Cell_line.Tx10	Plate.99	RBM3	0.7	0.0253242512061959	pearson	1	Ttest_pvalue	Coefficient_of_eigenassay	SVD_pCMs_drugs	NoPrepr	SVD	10565	D_then_T200_no2-Tx10	N	Kept components	RCT
Drug	Sequential_dox_trs	D_then_T200_no2	Cell_line.Tx10	Plate.99	RBM33	0.7	-0.0229249138016506	pearson	1	Ttest_pvalue	Coefficient_of_eigenassay	SVD_pCMs_drugs	NoPrepr	SVD	10969	D_then_T200_no2-Tx10	N	Kept components	RCT
Drug	Sequential_dox_trs	D_then_T200_no2	Cell_line.Tx10	Plate.99	RBM34	0.7	0.0480136039428231	pearson	1	Ttest_pvalue	Coefficient_of_eigenassay	SVD_pCMs_drugs	NoPrepr	SVD	7341	D_then_T200_no2-Tx10	N	Kept components	RCT
Drug	Sequential_dox_trs	D_then_T200_no2	Cell_line.Tx10	Plate.99	RBM38	0.7	-0.0821311603898178	pearson	1	Ttest_pvalue	Coefficient_of_eigenassay	SVD_pCMs_drugs	NoPrepr	SVD	3976	D_then_T200_no2-Tx10	N	Kept components	RCT
Drug	Sequential_dox_trs	D_then_T200_no2	Cell_line.Tx10	Plate.99	RBM39	0.7	0.0367672682321221	pearson	1	Ttest_pvalue	Coefficient_of_eigenassay	SVD_pCMs_drugs	NoPrepr	SVD	8855	D_then_T200_no2-Tx10	N	Kept components	RCT
Drug	Sequential_dox_trs	D_then_T200_no2	Cell_line.Tx10	Plate.99	RBM4	0.7	0.0146402696281537	pearson	1	Ttest_pvalue	Coefficient_of_eigenassay	SVD_pCMs_drugs	NoPrepr	SVD	12391	D_then_T200_no2-Tx10	N	Kept components	RCT
Drug	Sequential_dox_trs	D_then_T200_no2	Cell_line.Tx10	Plate.99	RBM41	0.7	-0.0558836772896476	pearson	1	Ttest_pvalue	Coefficient_of_eigenassay	SVD_pCMs_drugs	NoPrepr	SVD	6371	D_then_T200_no2-Tx10	N	Kept components	RCT
Drug	Sequential_dox_trs	D_then_T200_no2	Cell_line.Tx10	Plate.99	RBM42	0.7	0.00850839068293525	pearson	1	Ttest_pvalue	Coefficient_of_eigenassay	SVD_pCMs_drugs	NoPrepr	SVD	13495	D_then_T200_no2-Tx10	N	Kept components	RCT
Drug	Sequential_dox_trs	D_then_T200_no2	Cell_line.Tx10	Plate.99	RBM43	0.7	0.163831299408251	pearson	1	Ttest_pvalue	Coefficient_of_eigenassay	SVD_pCMs_drugs	NoPrepr	SVD	921	D_then_T200_no2-Tx10	N	Kept components	RCT
Drug	Sequential_dox_trs	D_then_T200_no2	Cell_line.Tx10	Plate.99	RBM44	0.7	-0.0822854629904002	pearson	1	Ttest_pvalue	Coefficient_of_eigenassay	SVD_pCMs_drugs	NoPrepr	SVD	3956	D_then_T200_no2-Tx10	N	Kept components	RCT
Drug	Sequential_dox_trs	D_then_T200_no2	Cell_line.Tx10	Plate.99	RBM45	0.7	0.0350426337151775	pearson	1	Ttest_pvalue	Coefficient_of_eigenassay	SVD_pCMs_drugs	NoPrepr	SVD	9088	D_then_T200_no2-Tx10	N	Kept components	RCT
Drug	Sequential_dox_trs	D_then_T200_no2	Cell_line.Tx10	Plate.99	RBM47	0.7	-0.0256969238016212	pearson	1	Ttest_pvalue	Coefficient_of_eigenassay	SVD_pCMs_drugs	NoPrepr	SVD	10505	D_then_T200_no2-Tx10	N	Kept components	RCT
Drug	Sequential_dox_trs	D_then_T200_no2	Cell_line.Tx10	Plate.99	RBM48	0.7	-0.140083813509149	pearson	1	Ttest_pvalue	Coefficient_of_eigenassay	SVD_pCMs_drugs	NoPrepr	SVD	1394	D_then_T200_no2-Tx10	N	Kept components	RCT
Drug	Sequential_dox_trs	D_then_T200_no2	Cell_line.Tx10	Plate.99	RBM4B	0.7	-0.115128484157437	pearson	1	Ttest_pvalue	Coefficient_of_eigenassay	SVD_pCMs_drugs	NoPrepr	SVD	2166	D_then_T200_no2-Tx10	N	Kept components	RCT
Drug	Sequential_dox_trs	D_then_T200_no2	Cell_line.Tx10	Plate.99	RBM5	0.7	-0.0359023884395385	pearson	1	Ttest_pvalue	Coefficient_of_eigenassay	SVD_pCMs_drugs	NoPrepr	SVD	8975	D_then_T200_no2-Tx10	N	Kept components	RCT
Drug	Sequential_dox_trs	D_then_T200_no2	Cell_line.Tx10	Plate.99	RBM6	0.7	0.0245972820430087	pearson	1	Ttest_pvalue	Coefficient_of_eigenassay	SVD_pCMs_drugs	NoPrepr	SVD	10682	D_then_T200_no2-Tx10	N	Kept components	RCT
Drug	Sequential_dox_trs	D_then_T200_no2	Cell_line.Tx10	Plate.99	RBM7	0.7	0.0260690852684648	pearson	1	Ttest_pvalue	Coefficient_of_eigenassay	SVD_pCMs_drugs	NoPrepr	SVD	10460	D_then_T200_no2-Tx10	N	Kept components	RCT
Drug	Sequential_dox_trs	D_then_T200_no2	Cell_line.Tx10	Plate.99	RBM8A	0.7	0.0379840094515627	pearson	1	Ttest_pvalue	Coefficient_of_eigenassay	SVD_pCMs_drugs	NoPrepr	SVD	8659	D_then_T200_no2-Tx10	N	Kept components	RCT
Drug	Sequential_dox_trs	D_then_T200_no2	Cell_line.Tx10	Plate.99	RBMS1	0.7	-0.0531944995517923	pearson	1	Ttest_pvalue	Coefficient_of_eigenassay	SVD_pCMs_drugs	NoPrepr	SVD	6704	D_then_T200_no2-Tx10	N	Kept components	RCT
Drug	Sequential_dox_trs	D_then_T200_no2	Cell_line.Tx10	Plate.99	RBMS2	0.7	-0.055751978183052	pearson	1	Ttest_pvalue	Coefficient_of_eigenassay	SVD_pCMs_drugs	NoPrepr	SVD	6384	D_then_T200_no2-Tx10	N	Kept components	RCT
Drug	Sequential_dox_trs	D_then_T200_no2	Cell_line.Tx10	Plate.99	RBMS3	0.7	0.00708509077686503	pearson	1	Ttest_pvalue	Coefficient_of_eigenassay	SVD_pCMs_drugs	NoPrepr	SVD	13790	D_then_T200_no2-Tx10	N	Kept components	RCT
Drug	Sequential_dox_trs	D_then_T200_no2	Cell_line.Tx10	Plate.99	RBMX	0.7	-0.0464395857077948	pearson	1	Ttest_pvalue	Coefficient_of_eigenassay	SVD_pCMs_drugs	NoPrepr	SVD	7535	D_then_T200_no2-Tx10	N	Kept components	RCT
Drug	Sequential_dox_trs	D_then_T200_no2	Cell_line.Tx10	Plate.99	RBMX2	0.7	0.0288727304455149	pearson	1	Ttest_pvalue	Coefficient_of_eigenassay	SVD_pCMs_drugs	NoPrepr	SVD	9996	D_then_T200_no2-Tx10	N	Kept components	RCT
Drug	Sequential_dox_trs	D_then_T200_no2	Cell_line.Tx10	Plate.99	RBMXL1	0.7	0.0302209698810299	pearson	1	Ttest_pvalue	Coefficient_of_eigenassay	SVD_pCMs_drugs	NoPrepr	SVD	9804	D_then_T200_no2-Tx10	N	Kept components	RCT
Drug	Sequential_dox_trs	D_then_T200_no2	Cell_line.Tx10	Plate.99	RBMXL3	0.7	-0.000251397455557309	pearson	1	Ttest_pvalue	Coefficient_of_eigenassay	SVD_pCMs_drugs	NoPrepr	SVD	15254	D_then_T200_no2-Tx10	N	Kept components	RCT
Drug	Sequential_dox_trs	D_then_T200_no2	Cell_line.Tx10	Plate.99	RBP1	0.7	0.0268485837436007	pearson	1	Ttest_pvalue	Coefficient_of_eigenassay	SVD_pCMs_drugs	NoPrepr	SVD	10333	D_then_T200_no2-Tx10	N	Kept components	RCT
Drug	Sequential_dox_trs	D_then_T200_no2	Cell_line.Tx10	Plate.99	RBP2	0.7	0.0482992571723712	pearson	1	Ttest_pvalue	Coefficient_of_eigenassay	SVD_pCMs_drugs	NoPrepr	SVD	7309	D_then_T200_no2-Tx10	N	Kept components	RCT
Drug	Sequential_dox_trs	D_then_T200_no2	Cell_line.Tx10	Plate.99	RBP4	0.7	-0.0566406115059811	pearson	1	Ttest_pvalue	Coefficient_of_eigenassay	SVD_pCMs_drugs	NoPrepr	SVD	6287	D_then_T200_no2-Tx10	N	Kept components	RCT
Drug	Sequential_dox_trs	D_then_T200_no2	Cell_line.Tx10	Plate.99	RBP5	0.7	0.0199651518224061	pearson	1	Ttest_pvalue	Coefficient_of_eigenassay	SVD_pCMs_drugs	NoPrepr	SVD	11432	D_then_T200_no2-Tx10	N	Kept components	RCT
Drug	Sequential_dox_trs	D_then_T200_no2	Cell_line.Tx10	Plate.99	RBP7	0.7	0.259236242135979	pearson	1	Ttest_pvalue	Coefficient_of_eigenassay	SVD_pCMs_drugs	NoPrepr	SVD	228	D_then_T200_no2-Tx10	N	Kept components	RCT
Drug	Sequential_dox_trs	D_then_T200_no2	Cell_line.Tx10	Plate.99	RBPJ	0.7	-0.0793887229200558	pearson	1	Ttest_pvalue	Coefficient_of_eigenassay	SVD_pCMs_drugs	NoPrepr	SVD	4195	D_then_T200_no2-Tx10	N	Kept components	RCT
Drug	Sequential_dox_trs	D_then_T200_no2	Cell_line.Tx10	Plate.99	RBPMS	0.7	-0.0981378225332128	pearson	1	Ttest_pvalue	Coefficient_of_eigenassay	SVD_pCMs_drugs	NoPrepr	SVD	2929	D_then_T200_no2-Tx10	N	Kept components	RCT
Drug	Sequential_dox_trs	D_then_T200_no2	Cell_line.Tx10	Plate.99	RBPMS2	0.7	-0.103694606419415	pearson	1	Ttest_pvalue	Coefficient_of_eigenassay	SVD_pCMs_drugs	NoPrepr	SVD	2649	D_then_T200_no2-Tx10	N	Kept components	RCT
Drug	Sequential_dox_trs	D_then_T200_no2	Cell_line.Tx10	Plate.99	RBSN	0.7	-0.000346134061123046	pearson	1	Ttest_pvalue	Coefficient_of_eigenassay	SVD_pCMs_drugs	NoPrepr	SVD	15235	D_then_T200_no2-Tx10	N	Kept components	RCT
Drug	Sequential_dox_trs	D_then_T200_no2	Cell_line.Tx10	Plate.99	RBX1	0.7	-0.0383449034593539	pearson	1	Ttest_pvalue	Coefficient_of_eigenassay	SVD_pCMs_drugs	NoPrepr	SVD	8607	D_then_T200_no2-Tx10	N	Kept components	RCT
Drug	Sequential_dox_trs	D_then_T200_no2	Cell_line.Tx10	Plate.99	RC3H1	0.7	-0.149230953103695	pearson	1	Ttest_pvalue	Coefficient_of_eigenassay	SVD_pCMs_drugs	NoPrepr	SVD	1177	D_then_T200_no2-Tx10	N	Kept components	RCT
Drug	Sequential_dox_trs	D_then_T200_no2	Cell_line.Tx10	Plate.99	RC3H2	0.7	-0.0999947596602013	pearson	1	Ttest_pvalue	Coefficient_of_eigenassay	SVD_pCMs_drugs	NoPrepr	SVD	2850	D_then_T200_no2-Tx10	N	Kept components	RCT
Drug	Sequential_dox_trs	D_then_T200_no2	Cell_line.Tx10	Plate.99	RCAN1	0.7	-0.0973561458225147	pearson	1	Ttest_pvalue	Coefficient_of_eigenassay	SVD_pCMs_drugs	NoPrepr	SVD	2978	D_then_T200_no2-Tx10	N	Kept components	RCT
Drug	Sequential_dox_trs	D_then_T200_no2	Cell_line.Tx10	Plate.99	RCAN2	0.7	-0.0640620154251548	pearson	1	Ttest_pvalue	Coefficient_of_eigenassay	SVD_pCMs_drugs	NoPrepr	SVD	5517	D_then_T200_no2-Tx10	N	Kept components	RCT
Drug	Sequential_dox_trs	D_then_T200_no2	Cell_line.Tx10	Plate.99	RCAN3	0.7	-0.109796771892058	pearson	1	Ttest_pvalue	Coefficient_of_eigenassay	SVD_pCMs_drugs	NoPrepr	SVD	2366	D_then_T200_no2-Tx10	N	Kept components	RCT
Drug	Sequential_dox_trs	D_then_T200_no2	Cell_line.Tx10	Plate.99	RCBTB1	0.7	-0.0137963411645931	pearson	1	Ttest_pvalue	Coefficient_of_eigenassay	SVD_pCMs_drugs	NoPrepr	SVD	12541	D_then_T200_no2-Tx10	N	Kept components	RCT
Drug	Sequential_dox_trs	D_then_T200_no2	Cell_line.Tx10	Plate.99	RCBTB2	0.7	-0.00288393421079267	pearson	1	Ttest_pvalue	Coefficient_of_eigenassay	SVD_pCMs_drugs	NoPrepr	SVD	14648	D_then_T200_no2-Tx10	N	Kept components	RCT
Drug	Sequential_dox_trs	D_then_T200_no2	Cell_line.Tx10	Plate.99	RCC1	0.7	-0.0462148813924681	pearson	1	Ttest_pvalue	Coefficient_of_eigenassay	SVD_pCMs_drugs	NoPrepr	SVD	7557	D_then_T200_no2-Tx10	N	Kept components	RCT
Drug	Sequential_dox_trs	D_then_T200_no2	Cell_line.Tx10	Plate.99	RCC1L	0.7	-0.102951911577475	pearson	1	Ttest_pvalue	Coefficient_of_eigenassay	SVD_pCMs_drugs	NoPrepr	SVD	2699	D_then_T200_no2-Tx10	N	Kept components	RCT
Drug	Sequential_dox_trs	D_then_T200_no2	Cell_line.Tx10	Plate.99	RCC2	0.7	-0.0364674846971905	pearson	1	Ttest_pvalue	Coefficient_of_eigenassay	SVD_pCMs_drugs	NoPrepr	SVD	8901	D_then_T200_no2-Tx10	N	Kept components	RCT
Drug	Sequential_dox_trs	D_then_T200_no2	Cell_line.Tx10	Plate.99	RCCD1	0.7	0.000939455263663967	pearson	1	Ttest_pvalue	Coefficient_of_eigenassay	SVD_pCMs_drugs	NoPrepr	SVD	15078	D_then_T200_no2-Tx10	N	Kept components	RCT
Drug	Sequential_dox_trs	D_then_T200_no2	Cell_line.Tx10	Plate.99	RCE1	0.7	-0.122707412556312	pearson	1	Ttest_pvalue	Coefficient_of_eigenassay	SVD_pCMs_drugs	NoPrepr	SVD	1871	D_then_T200_no2-Tx10	N	Kept components	RCT
Drug	Sequential_dox_trs	D_then_T200_no2	Cell_line.Tx10	Plate.99	RCHY1	0.7	-0.00416221610824503	pearson	1	Ttest_pvalue	Coefficient_of_eigenassay	SVD_pCMs_drugs	NoPrepr	SVD	14372	D_then_T200_no2-Tx10	N	Kept components	RCT
Drug	Sequential_dox_trs	D_then_T200_no2	Cell_line.Tx10	Plate.99	RCL1	0.7	-0.0287734028915234	pearson	1	Ttest_pvalue	Coefficient_of_eigenassay	SVD_pCMs_drugs	NoPrepr	SVD	10011	D_then_T200_no2-Tx10	N	Kept components	RCT
Drug	Sequential_dox_trs	D_then_T200_no2	Cell_line.Tx10	Plate.99	RCN1	0.7	0.153415436400563	pearson	1	Ttest_pvalue	Coefficient_of_eigenassay	SVD_pCMs_drugs	NoPrepr	SVD	1095	D_then_T200_no2-Tx10	N	Kept components	RCT
Drug	Sequential_dox_trs	D_then_T200_no2	Cell_line.Tx10	Plate.99	RCN2	0.7	0.0910891846720996	pearson	1	Ttest_pvalue	Coefficient_of_eigenassay	SVD_pCMs_drugs	NoPrepr	SVD	3371	D_then_T200_no2-Tx10	N	Kept components	RCT
Drug	Sequential_dox_trs	D_then_T200_no2	Cell_line.Tx10	Plate.99	RCN3	0.7	-0.0814265527511447	pearson	1	Ttest_pvalue	Coefficient_of_eigenassay	SVD_pCMs_drugs	NoPrepr	SVD	4025	D_then_T200_no2-Tx10	N	Kept components	RCT
Drug	Sequential_dox_trs	D_then_T200_no2	Cell_line.Tx10	Plate.99	RCOR1	0.7	0.0486123346160725	pearson	1	Ttest_pvalue	Coefficient_of_eigenassay	SVD_pCMs_drugs	NoPrepr	SVD	7253	D_then_T200_no2-Tx10	N	Kept components	RCT
Drug	Sequential_dox_trs	D_then_T200_no2	Cell_line.Tx10	Plate.99	RCOR2	0.7	0.0318251578362529	pearson	1	Ttest_pvalue	Coefficient_of_eigenassay	SVD_pCMs_drugs	NoPrepr	SVD	9566	D_then_T200_no2-Tx10	N	Kept components	RCT
Drug	Sequential_dox_trs	D_then_T200_no2	Cell_line.Tx10	Plate.99	RCOR3	0.7	0.069105075068728	pearson	1	Ttest_pvalue	Coefficient_of_eigenassay	SVD_pCMs_drugs	NoPrepr	SVD	5040	D_then_T200_no2-Tx10	N	Kept components	RCT
Drug	Sequential_dox_trs	D_then_T200_no2	Cell_line.Tx10	Plate.99	RCSD1	0.7	0.0377027047843026	pearson	1	Ttest_pvalue	Coefficient_of_eigenassay	SVD_pCMs_drugs	NoPrepr	SVD	8712	D_then_T200_no2-Tx10	N	Kept components	RCT
Drug	Sequential_dox_trs	D_then_T200_no2	Cell_line.Tx10	Plate.99	RCVRN	0.7	-0.0398727989465636	pearson	1	Ttest_pvalue	Coefficient_of_eigenassay	SVD_pCMs_drugs	NoPrepr	SVD	8404	D_then_T200_no2-Tx10	N	Kept components	RCT
Drug	Sequential_dox_trs	D_then_T200_no2	Cell_line.Tx10	Plate.99	RD3	0.7	0.00733720785414899	pearson	1	Ttest_pvalue	Coefficient_of_eigenassay	SVD_pCMs_drugs	NoPrepr	SVD	13738	D_then_T200_no2-Tx10	N	Kept components	RCT
Drug	Sequential_dox_trs	D_then_T200_no2	Cell_line.Tx10	Plate.99	RDH10	0.7	-0.0115278901559155	pearson	1	Ttest_pvalue	Coefficient_of_eigenassay	SVD_pCMs_drugs	NoPrepr	SVD	12947	D_then_T200_no2-Tx10	N	Kept components	RCT
Drug	Sequential_dox_trs	D_then_T200_no2	Cell_line.Tx10	Plate.99	RDH11	0.7	0.030556575746689	pearson	1	Ttest_pvalue	Coefficient_of_eigenassay	SVD_pCMs_drugs	NoPrepr	SVD	9761	D_then_T200_no2-Tx10	N	Kept components	RCT
Drug	Sequential_dox_trs	D_then_T200_no2	Cell_line.Tx10	Plate.99	RDH14	0.7	-0.0495972882642658	pearson	1	Ttest_pvalue	Coefficient_of_eigenassay	SVD_pCMs_drugs	NoPrepr	SVD	7134	D_then_T200_no2-Tx10	N	Kept components	RCT
Drug	Sequential_dox_trs	D_then_T200_no2	Cell_line.Tx10	Plate.99	RDH16	0.7	0.094577032448289	pearson	1	Ttest_pvalue	Coefficient_of_eigenassay	SVD_pCMs_drugs	NoPrepr	SVD	3159	D_then_T200_no2-Tx10	N	Kept components	RCT
Drug	Sequential_dox_trs	D_then_T200_no2	Cell_line.Tx10	Plate.99	RDH5	0.7	-0.130151610695718	pearson	1	Ttest_pvalue	Coefficient_of_eigenassay	SVD_pCMs_drugs	NoPrepr	SVD	1651	D_then_T200_no2-Tx10	N	Kept components	RCT
Drug	Sequential_dox_trs	D_then_T200_no2	Cell_line.Tx10	Plate.99	RDX	0.7	0.00934418736399649	pearson	1	Ttest_pvalue	Coefficient_of_eigenassay	SVD_pCMs_drugs	NoPrepr	SVD	13335	D_then_T200_no2-Tx10	N	Kept components	RCT
Drug	Sequential_dox_trs	D_then_T200_no2	Cell_line.Tx10	Plate.99	REC114	0.7	0.00774975156723854	pearson	1	Ttest_pvalue	Coefficient_of_eigenassay	SVD_pCMs_drugs	NoPrepr	SVD	13646	D_then_T200_no2-Tx10	N	Kept components	RCT
Drug	Sequential_dox_trs	D_then_T200_no2	Cell_line.Tx10	Plate.99	REC8	0.7	-0.0165530443109758	pearson	1	Ttest_pvalue	Coefficient_of_eigenassay	SVD_pCMs_drugs	NoPrepr	SVD	12031	D_then_T200_no2-Tx10	N	Kept components	RCT
Drug	Sequential_dox_trs	D_then_T200_no2	Cell_line.Tx10	Plate.99	RECK	0.7	0.0213989337797368	pearson	1	Ttest_pvalue	Coefficient_of_eigenassay	SVD_pCMs_drugs	NoPrepr	SVD	11202	D_then_T200_no2-Tx10	N	Kept components	RCT
Drug	Sequential_dox_trs	D_then_T200_no2	Cell_line.Tx10	Plate.99	RECQL	0.7	-0.091530619288181	pearson	1	Ttest_pvalue	Coefficient_of_eigenassay	SVD_pCMs_drugs	NoPrepr	SVD	3343	D_then_T200_no2-Tx10	N	Kept components	RCT
Drug	Sequential_dox_trs	D_then_T200_no2	Cell_line.Tx10	Plate.99	RECQL4	0.7	0.0509746436823006	pearson	1	Ttest_pvalue	Coefficient_of_eigenassay	SVD_pCMs_drugs	NoPrepr	SVD	6974	D_then_T200_no2-Tx10	N	Kept components	RCT
Drug	Sequential_dox_trs	D_then_T200_no2	Cell_line.Tx10	Plate.99	RECQL5	0.7	-0.00982089096564427	pearson	1	Ttest_pvalue	Coefficient_of_eigenassay	SVD_pCMs_drugs	NoPrepr	SVD	13241	D_then_T200_no2-Tx10	N	Kept components	RCT
Drug	Sequential_dox_trs	D_then_T200_no2	Cell_line.Tx10	Plate.99	REEP1	0.7	-0.0725870381516185	pearson	1	Ttest_pvalue	Coefficient_of_eigenassay	SVD_pCMs_drugs	NoPrepr	SVD	4746	D_then_T200_no2-Tx10	N	Kept components	RCT
Drug	Sequential_dox_trs	D_then_T200_no2	Cell_line.Tx10	Plate.99	REEP2	0.7	0.0654701942301059	pearson	1	Ttest_pvalue	Coefficient_of_eigenassay	SVD_pCMs_drugs	NoPrepr	SVD	5358	D_then_T200_no2-Tx10	N	Kept components	RCT
Drug	Sequential_dox_trs	D_then_T200_no2	Cell_line.Tx10	Plate.99	REEP3	0.7	0.0414660180017617	pearson	1	Ttest_pvalue	Coefficient_of_eigenassay	SVD_pCMs_drugs	NoPrepr	SVD	8212	D_then_T200_no2-Tx10	N	Kept components	RCT
Drug	Sequential_dox_trs	D_then_T200_no2	Cell_line.Tx10	Plate.99	REEP4	0.7	-0.0648494112123869	pearson	1	Ttest_pvalue	Coefficient_of_eigenassay	SVD_pCMs_drugs	NoPrepr	SVD	5421	D_then_T200_no2-Tx10	N	Kept components	RCT
Drug	Sequential_dox_trs	D_then_T200_no2	Cell_line.Tx10	Plate.99	REEP5	0.7	-0.174770860222507	pearson	1	Ttest_pvalue	Coefficient_of_eigenassay	SVD_pCMs_drugs	NoPrepr	SVD	770	D_then_T200_no2-Tx10	N	Kept components	RCT
Drug	Sequential_dox_trs	D_then_T200_no2	Cell_line.Tx10	Plate.99	REEP6	0.7	-0.0257156713938451	pearson	1	Ttest_pvalue	Coefficient_of_eigenassay	SVD_pCMs_drugs	NoPrepr	SVD	10501	D_then_T200_no2-Tx10	N	Kept components	RCT
Drug	Sequential_dox_trs	D_then_T200_no2	Cell_line.Tx10	Plate.99	REG1A	0.7	-0.000140111512273874	pearson	1	Ttest_pvalue	Coefficient_of_eigenassay	SVD_pCMs_drugs	NoPrepr	SVD	15291	D_then_T200_no2-Tx10	N	Kept components	RCT
Drug	Sequential_dox_trs	D_then_T200_no2	Cell_line.Tx10	Plate.99	REG3G	0.7	-0.0101627258094062	pearson	1	Ttest_pvalue	Coefficient_of_eigenassay	SVD_pCMs_drugs	NoPrepr	SVD	13186	D_then_T200_no2-Tx10	N	Kept components	RCT
Drug	Sequential_dox_trs	D_then_T200_no2	Cell_line.Tx10	Plate.99	REL	0.7	0.204451138740527	pearson	1	Ttest_pvalue	Coefficient_of_eigenassay	SVD_pCMs_drugs	NoPrepr	SVD	486	D_then_T200_no2-Tx10	N	Kept components	RCT
Drug	Sequential_dox_trs	D_then_T200_no2	Cell_line.Tx10	Plate.99	RELA	0.7	0.0333034308297224	pearson	1	Ttest_pvalue	Coefficient_of_eigenassay	SVD_pCMs_drugs	NoPrepr	SVD	9358	D_then_T200_no2-Tx10	N	Kept components	RCT
Drug	Sequential_dox_trs	D_then_T200_no2	Cell_line.Tx10	Plate.99	RELB	0.7	0.0388492192493293	pearson	1	Ttest_pvalue	Coefficient_of_eigenassay	SVD_pCMs_drugs	NoPrepr	SVD	8548	D_then_T200_no2-Tx10	N	Kept components	RCT
Drug	Sequential_dox_trs	D_then_T200_no2	Cell_line.Tx10	Plate.99	RELCH	0.7	-0.00562658032269079	pearson	1	Ttest_pvalue	Coefficient_of_eigenassay	SVD_pCMs_drugs	NoPrepr	SVD	14082	D_then_T200_no2-Tx10	N	Kept components	RCT
Drug	Sequential_dox_trs	D_then_T200_no2	Cell_line.Tx10	Plate.99	RELL1	0.7	-0.0479286251901705	pearson	1	Ttest_pvalue	Coefficient_of_eigenassay	SVD_pCMs_drugs	NoPrepr	SVD	7349	D_then_T200_no2-Tx10	N	Kept components	RCT
Drug	Sequential_dox_trs	D_then_T200_no2	Cell_line.Tx10	Plate.99	RELL2	0.7	-0.0228071099834783	pearson	1	Ttest_pvalue	Coefficient_of_eigenassay	SVD_pCMs_drugs	NoPrepr	SVD	10996	D_then_T200_no2-Tx10	N	Kept components	RCT
Drug	Sequential_dox_trs	D_then_T200_no2	Cell_line.Tx10	Plate.99	RELN	0.7	0.0057271215775011	pearson	1	Ttest_pvalue	Coefficient_of_eigenassay	SVD_pCMs_drugs	NoPrepr	SVD	14055	D_then_T200_no2-Tx10	N	Kept components	RCT
Drug	Sequential_dox_trs	D_then_T200_no2	Cell_line.Tx10	Plate.99	RELT	0.7	-0.0485056503166417	pearson	1	Ttest_pvalue	Coefficient_of_eigenassay	SVD_pCMs_drugs	NoPrepr	SVD	7270	D_then_T200_no2-Tx10	N	Kept components	RCT
Drug	Sequential_dox_trs	D_then_T200_no2	Cell_line.Tx10	Plate.99	REM2	0.7	0.0755627873912899	pearson	1	Ttest_pvalue	Coefficient_of_eigenassay	SVD_pCMs_drugs	NoPrepr	SVD	4502	D_then_T200_no2-Tx10	N	Kept components	RCT
Drug	Sequential_dox_trs	D_then_T200_no2	Cell_line.Tx10	Plate.99	RENBP	0.7	0.0482048363479647	pearson	1	Ttest_pvalue	Coefficient_of_eigenassay	SVD_pCMs_drugs	NoPrepr	SVD	7320	D_then_T200_no2-Tx10	N	Kept components	RCT
Drug	Sequential_dox_trs	D_then_T200_no2	Cell_line.Tx10	Plate.99	REP15	0.7	-0.14508290282507	pearson	1	Ttest_pvalue	Coefficient_of_eigenassay	SVD_pCMs_drugs	NoPrepr	SVD	1277	D_then_T200_no2-Tx10	N	Kept components	RCT
Drug	Sequential_dox_trs	D_then_T200_no2	Cell_line.Tx10	Plate.99	REPIN1	0.7	-0.00830816528851976	pearson	1	Ttest_pvalue	Coefficient_of_eigenassay	SVD_pCMs_drugs	NoPrepr	SVD	13532	D_then_T200_no2-Tx10	N	Kept components	RCT
Drug	Sequential_dox_trs	D_then_T200_no2	Cell_line.Tx10	Plate.99	REPS1	0.7	0.00437038745931911	pearson	1	Ttest_pvalue	Coefficient_of_eigenassay	SVD_pCMs_drugs	NoPrepr	SVD	14337	D_then_T200_no2-Tx10	N	Kept components	RCT
Drug	Sequential_dox_trs	D_then_T200_no2	Cell_line.Tx10	Plate.99	REPS2	0.7	-0.0641323258717855	pearson	1	Ttest_pvalue	Coefficient_of_eigenassay	SVD_pCMs_drugs	NoPrepr	SVD	5507	D_then_T200_no2-Tx10	N	Kept components	RCT
Drug	Sequential_dox_trs	D_then_T200_no2	Cell_line.Tx10	Plate.99	RER1	0.7	-0.0193578866487509	pearson	1	Ttest_pvalue	Coefficient_of_eigenassay	SVD_pCMs_drugs	NoPrepr	SVD	11555	D_then_T200_no2-Tx10	N	Kept components	RCT
Drug	Sequential_dox_trs	D_then_T200_no2	Cell_line.Tx10	Plate.99	RERE	0.7	-0.015317600722517	pearson	1	Ttest_pvalue	Coefficient_of_eigenassay	SVD_pCMs_drugs	NoPrepr	SVD	12258	D_then_T200_no2-Tx10	N	Kept components	RCT
Drug	Sequential_dox_trs	D_then_T200_no2	Cell_line.Tx10	Plate.99	RERG	0.7	0.118414032917551	pearson	1	Ttest_pvalue	Coefficient_of_eigenassay	SVD_pCMs_drugs	NoPrepr	SVD	2037	D_then_T200_no2-Tx10	N	Kept components	RCT
Drug	Sequential_dox_trs	D_then_T200_no2	Cell_line.Tx10	Plate.99	RERGL	0.7	0.0272673011544167	pearson	1	Ttest_pvalue	Coefficient_of_eigenassay	SVD_pCMs_drugs	NoPrepr	SVD	10249	D_then_T200_no2-Tx10	N	Kept components	RCT
Drug	Sequential_dox_trs	D_then_T200_no2	Cell_line.Tx10	Plate.99	REST	0.7	0.0202473972761425	pearson	1	Ttest_pvalue	Coefficient_of_eigenassay	SVD_pCMs_drugs	NoPrepr	SVD	11397	D_then_T200_no2-Tx10	N	Kept components	RCT
Drug	Sequential_dox_trs	D_then_T200_no2	Cell_line.Tx10	Plate.99	RET	0.7	0.00928258456916955	pearson	1	Ttest_pvalue	Coefficient_of_eigenassay	SVD_pCMs_drugs	NoPrepr	SVD	13353	D_then_T200_no2-Tx10	N	Kept components	RCT
Drug	Sequential_dox_trs	D_then_T200_no2	Cell_line.Tx10	Plate.99	RETREG1	0.7	-0.0429727063471989	pearson	1	Ttest_pvalue	Coefficient_of_eigenassay	SVD_pCMs_drugs	NoPrepr	SVD	8017	D_then_T200_no2-Tx10	N	Kept components	RCT
Drug	Sequential_dox_trs	D_then_T200_no2	Cell_line.Tx10	Plate.99	RETREG2	0.7	-0.0124636133128335	pearson	1	Ttest_pvalue	Coefficient_of_eigenassay	SVD_pCMs_drugs	NoPrepr	SVD	12773	D_then_T200_no2-Tx10	N	Kept components	RCT
Drug	Sequential_dox_trs	D_then_T200_no2	Cell_line.Tx10	Plate.99	RETREG3	0.7	0.0375572798457143	pearson	1	Ttest_pvalue	Coefficient_of_eigenassay	SVD_pCMs_drugs	NoPrepr	SVD	8737	D_then_T200_no2-Tx10	N	Kept components	RCT
Drug	Sequential_dox_trs	D_then_T200_no2	Cell_line.Tx10	Plate.99	RETSAT	0.7	-0.106200175554162	pearson	1	Ttest_pvalue	Coefficient_of_eigenassay	SVD_pCMs_drugs	NoPrepr	SVD	2514	D_then_T200_no2-Tx10	N	Kept components	RCT
Drug	Sequential_dox_trs	D_then_T200_no2	Cell_line.Tx10	Plate.99	REV1	0.7	0.0293388673038106	pearson	1	Ttest_pvalue	Coefficient_of_eigenassay	SVD_pCMs_drugs	NoPrepr	SVD	9931	D_then_T200_no2-Tx10	N	Kept components	RCT
Drug	Sequential_dox_trs	D_then_T200_no2	Cell_line.Tx10	Plate.99	REV3L	0.7	0.0765178882289421	pearson	1	Ttest_pvalue	Coefficient_of_eigenassay	SVD_pCMs_drugs	NoPrepr	SVD	4419	D_then_T200_no2-Tx10	N	Kept components	RCT
Drug	Sequential_dox_trs	D_then_T200_no2	Cell_line.Tx10	Plate.99	REX1BD	0.7	0.0814518150861084	pearson	1	Ttest_pvalue	Coefficient_of_eigenassay	SVD_pCMs_drugs	NoPrepr	SVD	4022	D_then_T200_no2-Tx10	N	Kept components	RCT
Drug	Sequential_dox_trs	D_then_T200_no2	Cell_line.Tx10	Plate.99	REXO1	0.7	0.024372327812903	pearson	1	Ttest_pvalue	Coefficient_of_eigenassay	SVD_pCMs_drugs	NoPrepr	SVD	10725	D_then_T200_no2-Tx10	N	Kept components	RCT
Drug	Sequential_dox_trs	D_then_T200_no2	Cell_line.Tx10	Plate.99	REXO2	0.7	-0.0411004629073147	pearson	1	Ttest_pvalue	Coefficient_of_eigenassay	SVD_pCMs_drugs	NoPrepr	SVD	8252	D_then_T200_no2-Tx10	N	Kept components	RCT
Drug	Sequential_dox_trs	D_then_T200_no2	Cell_line.Tx10	Plate.99	REXO4	0.7	-0.0290884829858153	pearson	1	Ttest_pvalue	Coefficient_of_eigenassay	SVD_pCMs_drugs	NoPrepr	SVD	9973	D_then_T200_no2-Tx10	N	Kept components	RCT
Drug	Sequential_dox_trs	D_then_T200_no2	Cell_line.Tx10	Plate.99	RFC1	0.7	0.0165090733466999	pearson	1	Ttest_pvalue	Coefficient_of_eigenassay	SVD_pCMs_drugs	NoPrepr	SVD	12042	D_then_T200_no2-Tx10	N	Kept components	RCT
Drug	Sequential_dox_trs	D_then_T200_no2	Cell_line.Tx10	Plate.99	RFC2	0.7	0.0522055022612032	pearson	1	Ttest_pvalue	Coefficient_of_eigenassay	SVD_pCMs_drugs	NoPrepr	SVD	6819	D_then_T200_no2-Tx10	N	Kept components	RCT
Drug	Sequential_dox_trs	D_then_T200_no2	Cell_line.Tx10	Plate.99	RFC3	0.7	-0.0839126918494058	pearson	1	Ttest_pvalue	Coefficient_of_eigenassay	SVD_pCMs_drugs	NoPrepr	SVD	3840	D_then_T200_no2-Tx10	N	Kept components	RCT
Drug	Sequential_dox_trs	D_then_T200_no2	Cell_line.Tx10	Plate.99	RFC4	0.7	-0.0139464717041375	pearson	1	Ttest_pvalue	Coefficient_of_eigenassay	SVD_pCMs_drugs	NoPrepr	SVD	12513	D_then_T200_no2-Tx10	N	Kept components	RCT
Drug	Sequential_dox_trs	D_then_T200_no2	Cell_line.Tx10	Plate.99	RFC5	0.7	-0.055697059939656	pearson	1	Ttest_pvalue	Coefficient_of_eigenassay	SVD_pCMs_drugs	NoPrepr	SVD	6395	D_then_T200_no2-Tx10	N	Kept components	RCT
Drug	Sequential_dox_trs	D_then_T200_no2	Cell_line.Tx10	Plate.99	RFESD	0.7	0.0839021198151844	pearson	1	Ttest_pvalue	Coefficient_of_eigenassay	SVD_pCMs_drugs	NoPrepr	SVD	3842	D_then_T200_no2-Tx10	N	Kept components	RCT
Drug	Sequential_dox_trs	D_then_T200_no2	Cell_line.Tx10	Plate.99	RFFL	0.7	0.0911391952528453	pearson	1	Ttest_pvalue	Coefficient_of_eigenassay	SVD_pCMs_drugs	NoPrepr	SVD	3367	D_then_T200_no2-Tx10	N	Kept components	RCT
Drug	Sequential_dox_trs	D_then_T200_no2	Cell_line.Tx10	Plate.99	RFK	0.7	0.0414142561932246	pearson	1	Ttest_pvalue	Coefficient_of_eigenassay	SVD_pCMs_drugs	NoPrepr	SVD	8217	D_then_T200_no2-Tx10	N	Kept components	RCT
Drug	Sequential_dox_trs	D_then_T200_no2	Cell_line.Tx10	Plate.99	RFLNB	0.7	-0.0316910383880835	pearson	1	Ttest_pvalue	Coefficient_of_eigenassay	SVD_pCMs_drugs	NoPrepr	SVD	9581	D_then_T200_no2-Tx10	N	Kept components	RCT
Drug	Sequential_dox_trs	D_then_T200_no2	Cell_line.Tx10	Plate.99	RFNG	0.7	-0.0208129695422655	pearson	1	Ttest_pvalue	Coefficient_of_eigenassay	SVD_pCMs_drugs	NoPrepr	SVD	11291	D_then_T200_no2-Tx10	N	Kept components	RCT
Drug	Sequential_dox_trs	D_then_T200_no2	Cell_line.Tx10	Plate.99	RFPL2	0.7	0.0170513306474541	pearson	1	Ttest_pvalue	Coefficient_of_eigenassay	SVD_pCMs_drugs	NoPrepr	SVD	11934	D_then_T200_no2-Tx10	N	Kept components	RCT
Drug	Sequential_dox_trs	D_then_T200_no2	Cell_line.Tx10	Plate.99	RFT1	0.7	0.0314424092816659	pearson	1	Ttest_pvalue	Coefficient_of_eigenassay	SVD_pCMs_drugs	NoPrepr	SVD	9620	D_then_T200_no2-Tx10	N	Kept components	RCT
Drug	Sequential_dox_trs	D_then_T200_no2	Cell_line.Tx10	Plate.99	RFTN1	0.7	-0.0367800183568347	pearson	1	Ttest_pvalue	Coefficient_of_eigenassay	SVD_pCMs_drugs	NoPrepr	SVD	8853	D_then_T200_no2-Tx10	N	Kept components	RCT
Drug	Sequential_dox_trs	D_then_T200_no2	Cell_line.Tx10	Plate.99	RFTN2	0.7	-0.122462190769876	pearson	1	Ttest_pvalue	Coefficient_of_eigenassay	SVD_pCMs_drugs	NoPrepr	SVD	1877	D_then_T200_no2-Tx10	N	Kept components	RCT
Drug	Sequential_dox_trs	D_then_T200_no2	Cell_line.Tx10	Plate.99	RFWD3	0.7	-0.0299851387841218	pearson	1	Ttest_pvalue	Coefficient_of_eigenassay	SVD_pCMs_drugs	NoPrepr	SVD	9840	D_then_T200_no2-Tx10	N	Kept components	RCT
Drug	Sequential_dox_trs	D_then_T200_no2	Cell_line.Tx10	Plate.99	RFX1	0.7	-0.0681934801861853	pearson	1	Ttest_pvalue	Coefficient_of_eigenassay	SVD_pCMs_drugs	NoPrepr	SVD	5115	D_then_T200_no2-Tx10	N	Kept components	RCT
Drug	Sequential_dox_trs	D_then_T200_no2	Cell_line.Tx10	Plate.99	RFX2	0.7	-0.0865117325756402	pearson	1	Ttest_pvalue	Coefficient_of_eigenassay	SVD_pCMs_drugs	NoPrepr	SVD	3655	D_then_T200_no2-Tx10	N	Kept components	RCT
Drug	Sequential_dox_trs	D_then_T200_no2	Cell_line.Tx10	Plate.99	RFX3	0.7	-0.109298523704811	pearson	1	Ttest_pvalue	Coefficient_of_eigenassay	SVD_pCMs_drugs	NoPrepr	SVD	2391	D_then_T200_no2-Tx10	N	Kept components	RCT
Drug	Sequential_dox_trs	D_then_T200_no2	Cell_line.Tx10	Plate.99	RFX4	0.7	-0.184566071473029	pearson	1	Ttest_pvalue	Coefficient_of_eigenassay	SVD_pCMs_drugs	NoPrepr	SVD	650	D_then_T200_no2-Tx10	N	Kept components	RCT
Drug	Sequential_dox_trs	D_then_T200_no2	Cell_line.Tx10	Plate.99	RFX5	0.7	-0.0207700271584406	pearson	1	Ttest_pvalue	Coefficient_of_eigenassay	SVD_pCMs_drugs	NoPrepr	SVD	11303	D_then_T200_no2-Tx10	N	Kept components	RCT
Drug	Sequential_dox_trs	D_then_T200_no2	Cell_line.Tx10	Plate.99	RFX7	0.7	0.0734054064077921	pearson	1	Ttest_pvalue	Coefficient_of_eigenassay	SVD_pCMs_drugs	NoPrepr	SVD	4670	D_then_T200_no2-Tx10	N	Kept components	RCT
Drug	Sequential_dox_trs	D_then_T200_no2	Cell_line.Tx10	Plate.99	RFXANK	0.7	0.0850053388645155	pearson	1	Ttest_pvalue	Coefficient_of_eigenassay	SVD_pCMs_drugs	NoPrepr	SVD	3770	D_then_T200_no2-Tx10	N	Kept components	RCT
Drug	Sequential_dox_trs	D_then_T200_no2	Cell_line.Tx10	Plate.99	RFXAP	0.7	0.0490232493998462	pearson	1	Ttest_pvalue	Coefficient_of_eigenassay	SVD_pCMs_drugs	NoPrepr	SVD	7209	D_then_T200_no2-Tx10	N	Kept components	RCT
Drug	Sequential_dox_trs	D_then_T200_no2	Cell_line.Tx10	Plate.99	RGCC	0.7	-0.0279058785736441	pearson	1	Ttest_pvalue	Coefficient_of_eigenassay	SVD_pCMs_drugs	NoPrepr	SVD	10146	D_then_T200_no2-Tx10	N	Kept components	RCT
Drug	Sequential_dox_trs	D_then_T200_no2	Cell_line.Tx10	Plate.99	RGL1	0.7	-0.00665140454530918	pearson	1	Ttest_pvalue	Coefficient_of_eigenassay	SVD_pCMs_drugs	NoPrepr	SVD	13879	D_then_T200_no2-Tx10	N	Kept components	RCT
Drug	Sequential_dox_trs	D_then_T200_no2	Cell_line.Tx10	Plate.99	RGL3	0.7	-0.105196780929313	pearson	1	Ttest_pvalue	Coefficient_of_eigenassay	SVD_pCMs_drugs	NoPrepr	SVD	2575	D_then_T200_no2-Tx10	N	Kept components	RCT
Drug	Sequential_dox_trs	D_then_T200_no2	Cell_line.Tx10	Plate.99	RGL4	0.7	0.0666778080927175	pearson	1	Ttest_pvalue	Coefficient_of_eigenassay	SVD_pCMs_drugs	NoPrepr	SVD	5252	D_then_T200_no2-Tx10	N	Kept components	RCT
Drug	Sequential_dox_trs	D_then_T200_no2	Cell_line.Tx10	Plate.99	RGMA	0.7	0.0168629078154373	pearson	1	Ttest_pvalue	Coefficient_of_eigenassay	SVD_pCMs_drugs	NoPrepr	SVD	11976	D_then_T200_no2-Tx10	N	Kept components	RCT
Drug	Sequential_dox_trs	D_then_T200_no2	Cell_line.Tx10	Plate.99	RGMB	0.7	-0.0160193982153136	pearson	1	Ttest_pvalue	Coefficient_of_eigenassay	SVD_pCMs_drugs	NoPrepr	SVD	12136	D_then_T200_no2-Tx10	N	Kept components	RCT
Drug	Sequential_dox_trs	D_then_T200_no2	Cell_line.Tx10	Plate.99	RGN	0.7	-0.111201794512301	pearson	1	Ttest_pvalue	Coefficient_of_eigenassay	SVD_pCMs_drugs	NoPrepr	SVD	2323	D_then_T200_no2-Tx10	N	Kept components	RCT
Drug	Sequential_dox_trs	D_then_T200_no2	Cell_line.Tx10	Plate.99	RGP1	0.7	0.0858311245531857	pearson	1	Ttest_pvalue	Coefficient_of_eigenassay	SVD_pCMs_drugs	NoPrepr	SVD	3701	D_then_T200_no2-Tx10	N	Kept components	RCT
Drug	Sequential_dox_trs	D_then_T200_no2	Cell_line.Tx10	Plate.99	RGPD2	0.7	-0.0507709606639565	pearson	1	Ttest_pvalue	Coefficient_of_eigenassay	SVD_pCMs_drugs	NoPrepr	SVD	7000	D_then_T200_no2-Tx10	N	Kept components	RCT
Drug	Sequential_dox_trs	D_then_T200_no2	Cell_line.Tx10	Plate.99	RGPD4	0.7	-0.0292684457578731	pearson	1	Ttest_pvalue	Coefficient_of_eigenassay	SVD_pCMs_drugs	NoPrepr	SVD	9942	D_then_T200_no2-Tx10	N	Kept components	RCT
Drug	Sequential_dox_trs	D_then_T200_no2	Cell_line.Tx10	Plate.99	RGPD8	0.7	0.00185862315601416	pearson	1	Ttest_pvalue	Coefficient_of_eigenassay	SVD_pCMs_drugs	NoPrepr	SVD	14858	D_then_T200_no2-Tx10	N	Kept components	RCT
Drug	Sequential_dox_trs	D_then_T200_no2	Cell_line.Tx10	Plate.99	RGS1	0.7	0.0159520023150942	pearson	1	Ttest_pvalue	Coefficient_of_eigenassay	SVD_pCMs_drugs	NoPrepr	SVD	12147	D_then_T200_no2-Tx10	N	Kept components	RCT
Drug	Sequential_dox_trs	D_then_T200_no2	Cell_line.Tx10	Plate.99	RGS10	0.7	-0.0602791335062373	pearson	1	Ttest_pvalue	Coefficient_of_eigenassay	SVD_pCMs_drugs	NoPrepr	SVD	5928	D_then_T200_no2-Tx10	N	Kept components	RCT
Drug	Sequential_dox_trs	D_then_T200_no2	Cell_line.Tx10	Plate.99	RGS11	0.7	0.0874339100301692	pearson	1	Ttest_pvalue	Coefficient_of_eigenassay	SVD_pCMs_drugs	NoPrepr	SVD	3594	D_then_T200_no2-Tx10	N	Kept components	RCT
Drug	Sequential_dox_trs	D_then_T200_no2	Cell_line.Tx10	Plate.99	RGS12	0.7	-0.0153997140678908	pearson	1	Ttest_pvalue	Coefficient_of_eigenassay	SVD_pCMs_drugs	NoPrepr	SVD	12235	D_then_T200_no2-Tx10	N	Kept components	RCT
Drug	Sequential_dox_trs	D_then_T200_no2	Cell_line.Tx10	Plate.99	RGS14	0.7	0.13084838227313	pearson	1	Ttest_pvalue	Coefficient_of_eigenassay	SVD_pCMs_drugs	NoPrepr	SVD	1635	D_then_T200_no2-Tx10	N	Kept components	RCT
Drug	Sequential_dox_trs	D_then_T200_no2	Cell_line.Tx10	Plate.99	RGS16	0.7	0.0606471415545697	pearson	1	Ttest_pvalue	Coefficient_of_eigenassay	SVD_pCMs_drugs	NoPrepr	SVD	5886	D_then_T200_no2-Tx10	N	Kept components	RCT
Drug	Sequential_dox_trs	D_then_T200_no2	Cell_line.Tx10	Plate.99	RGS17	0.7	-0.0952468548456397	pearson	1	Ttest_pvalue	Coefficient_of_eigenassay	SVD_pCMs_drugs	NoPrepr	SVD	3113	D_then_T200_no2-Tx10	N	Kept components	RCT
Drug	Sequential_dox_trs	D_then_T200_no2	Cell_line.Tx10	Plate.99	RGS19	0.7	-0.112070261201701	pearson	1	Ttest_pvalue	Coefficient_of_eigenassay	SVD_pCMs_drugs	NoPrepr	SVD	2288	D_then_T200_no2-Tx10	N	Kept components	RCT
Drug	Sequential_dox_trs	D_then_T200_no2	Cell_line.Tx10	Plate.99	RGS2	0.7	0.111377513590058	pearson	1	Ttest_pvalue	Coefficient_of_eigenassay	SVD_pCMs_drugs	NoPrepr	SVD	2317	D_then_T200_no2-Tx10	N	Kept components	RCT
Drug	Sequential_dox_trs	D_then_T200_no2	Cell_line.Tx10	Plate.99	RGS20	0.7	-0.00337766353038052	pearson	1	Ttest_pvalue	Coefficient_of_eigenassay	SVD_pCMs_drugs	NoPrepr	SVD	14549	D_then_T200_no2-Tx10	N	Kept components	RCT
Drug	Sequential_dox_trs	D_then_T200_no2	Cell_line.Tx10	Plate.99	RGS22	0.7	0.0467576883797585	pearson	1	Ttest_pvalue	Coefficient_of_eigenassay	SVD_pCMs_drugs	NoPrepr	SVD	7486	D_then_T200_no2-Tx10	N	Kept components	RCT
Drug	Sequential_dox_trs	D_then_T200_no2	Cell_line.Tx10	Plate.99	RGS3	0.7	-0.0313500985322547	pearson	1	Ttest_pvalue	Coefficient_of_eigenassay	SVD_pCMs_drugs	NoPrepr	SVD	9632	D_then_T200_no2-Tx10	N	Kept components	RCT
Drug	Sequential_dox_trs	D_then_T200_no2	Cell_line.Tx10	Plate.99	RGS4	0.7	0.305816450240412	pearson	1	Ttest_pvalue	Coefficient_of_eigenassay	SVD_pCMs_drugs	NoPrepr	SVD	128	D_then_T200_no2-Tx10	N	Kept components	RCT
Drug	Sequential_dox_trs	D_then_T200_no2	Cell_line.Tx10	Plate.99	RGS5	0.7	0.236265318051289	pearson	1	Ttest_pvalue	Coefficient_of_eigenassay	SVD_pCMs_drugs	NoPrepr	SVD	311	D_then_T200_no2-Tx10	N	Kept components	RCT
Drug	Sequential_dox_trs	D_then_T200_no2	Cell_line.Tx10	Plate.99	RGS6	0.7	0.503708961315828	pearson	1	Ttest_pvalue	Coefficient_of_eigenassay	SVD_pCMs_drugs	NoPrepr	SVD	20	D_then_T200_no2-Tx10	N	Kept components	RCT
Drug	Sequential_dox_trs	D_then_T200_no2	Cell_line.Tx10	Plate.99	RGS7	0.7	0.0403915804803412	pearson	1	Ttest_pvalue	Coefficient_of_eigenassay	SVD_pCMs_drugs	NoPrepr	SVD	8328	D_then_T200_no2-Tx10	N	Kept components	RCT
Drug	Sequential_dox_trs	D_then_T200_no2	Cell_line.Tx10	Plate.99	RGS7BP	0.7	-0.0998225471750973	pearson	1	Ttest_pvalue	Coefficient_of_eigenassay	SVD_pCMs_drugs	NoPrepr	SVD	2855	D_then_T200_no2-Tx10	N	Kept components	RCT
Drug	Sequential_dox_trs	D_then_T200_no2	Cell_line.Tx10	Plate.99	RGS8	0.7	0.00995367279021387	pearson	1	Ttest_pvalue	Coefficient_of_eigenassay	SVD_pCMs_drugs	NoPrepr	SVD	13222	D_then_T200_no2-Tx10	N	Kept components	RCT
Drug	Sequential_dox_trs	D_then_T200_no2	Cell_line.Tx10	Plate.99	RGS9	0.7	0.084530075127427	pearson	1	Ttest_pvalue	Coefficient_of_eigenassay	SVD_pCMs_drugs	NoPrepr	SVD	3799	D_then_T200_no2-Tx10	N	Kept components	RCT
Drug	Sequential_dox_trs	D_then_T200_no2	Cell_line.Tx10	Plate.99	RHBDD1	0.7	0.0505704251087901	pearson	1	Ttest_pvalue	Coefficient_of_eigenassay	SVD_pCMs_drugs	NoPrepr	SVD	7019	D_then_T200_no2-Tx10	N	Kept components	RCT
Drug	Sequential_dox_trs	D_then_T200_no2	Cell_line.Tx10	Plate.99	RHBDD2	0.7	0.0929747613872863	pearson	1	Ttest_pvalue	Coefficient_of_eigenassay	SVD_pCMs_drugs	NoPrepr	SVD	3258	D_then_T200_no2-Tx10	N	Kept components	RCT
Drug	Sequential_dox_trs	D_then_T200_no2	Cell_line.Tx10	Plate.99	RHBDD3	0.7	-0.0394312488998968	pearson	1	Ttest_pvalue	Coefficient_of_eigenassay	SVD_pCMs_drugs	NoPrepr	SVD	8459	D_then_T200_no2-Tx10	N	Kept components	RCT
Drug	Sequential_dox_trs	D_then_T200_no2	Cell_line.Tx10	Plate.99	RHBDF1	0.7	-0.13096706666455	pearson	1	Ttest_pvalue	Coefficient_of_eigenassay	SVD_pCMs_drugs	NoPrepr	SVD	1632	D_then_T200_no2-Tx10	N	Kept components	RCT
Drug	Sequential_dox_trs	D_then_T200_no2	Cell_line.Tx10	Plate.99	RHBDF2	0.7	-0.00772179870937747	pearson	1	Ttest_pvalue	Coefficient_of_eigenassay	SVD_pCMs_drugs	NoPrepr	SVD	13651	D_then_T200_no2-Tx10	N	Kept components	RCT
Drug	Sequential_dox_trs	D_then_T200_no2	Cell_line.Tx10	Plate.99	RHBDL1	0.7	0.172190481649809	pearson	1	Ttest_pvalue	Coefficient_of_eigenassay	SVD_pCMs_drugs	NoPrepr	SVD	808	D_then_T200_no2-Tx10	N	Kept components	RCT
Drug	Sequential_dox_trs	D_then_T200_no2	Cell_line.Tx10	Plate.99	RHBDL2	0.7	0.160455699243082	pearson	1	Ttest_pvalue	Coefficient_of_eigenassay	SVD_pCMs_drugs	NoPrepr	SVD	968	D_then_T200_no2-Tx10	N	Kept components	RCT
Drug	Sequential_dox_trs	D_then_T200_no2	Cell_line.Tx10	Plate.99	RHBDL3	0.7	0.0726199699483472	pearson	1	Ttest_pvalue	Coefficient_of_eigenassay	SVD_pCMs_drugs	NoPrepr	SVD	4740	D_then_T200_no2-Tx10	N	Kept components	RCT
Drug	Sequential_dox_trs	D_then_T200_no2	Cell_line.Tx10	Plate.99	RHCG	0.7	0.241721429230981	pearson	1	Ttest_pvalue	Coefficient_of_eigenassay	SVD_pCMs_drugs	NoPrepr	SVD	288	D_then_T200_no2-Tx10	N	Kept components	RCT
Drug	Sequential_dox_trs	D_then_T200_no2	Cell_line.Tx10	Plate.99	RHD	0.7	-0.0758744545877095	pearson	1	Ttest_pvalue	Coefficient_of_eigenassay	SVD_pCMs_drugs	NoPrepr	SVD	4467	D_then_T200_no2-Tx10	N	Kept components	RCT
Drug	Sequential_dox_trs	D_then_T200_no2	Cell_line.Tx10	Plate.99	RHEB	0.7	0.0522206233879442	pearson	1	Ttest_pvalue	Coefficient_of_eigenassay	SVD_pCMs_drugs	NoPrepr	SVD	6817	D_then_T200_no2-Tx10	N	Kept components	RCT
Drug	Sequential_dox_trs	D_then_T200_no2	Cell_line.Tx10	Plate.99	RHEBL1	0.7	-0.00627448063849175	pearson	1	Ttest_pvalue	Coefficient_of_eigenassay	SVD_pCMs_drugs	NoPrepr	SVD	13955	D_then_T200_no2-Tx10	N	Kept components	RCT
Drug	Sequential_dox_trs	D_then_T200_no2	Cell_line.Tx10	Plate.99	RHNO1	0.7	0.0444352036822315	pearson	1	Ttest_pvalue	Coefficient_of_eigenassay	SVD_pCMs_drugs	NoPrepr	SVD	7806	D_then_T200_no2-Tx10	N	Kept components	RCT
Drug	Sequential_dox_trs	D_then_T200_no2	Cell_line.Tx10	Plate.99	RHOA	0.7	-0.0239149683060505	pearson	1	Ttest_pvalue	Coefficient_of_eigenassay	SVD_pCMs_drugs	NoPrepr	SVD	10791	D_then_T200_no2-Tx10	N	Kept components	RCT
Drug	Sequential_dox_trs	D_then_T200_no2	Cell_line.Tx10	Plate.99	RHOB	0.7	-0.0727692157582765	pearson	1	Ttest_pvalue	Coefficient_of_eigenassay	SVD_pCMs_drugs	NoPrepr	SVD	4723	D_then_T200_no2-Tx10	N	Kept components	RCT
Drug	Sequential_dox_trs	D_then_T200_no2	Cell_line.Tx10	Plate.99	RHOBTB1	0.7	-0.0944118240809921	pearson	1	Ttest_pvalue	Coefficient_of_eigenassay	SVD_pCMs_drugs	NoPrepr	SVD	3168	D_then_T200_no2-Tx10	N	Kept components	RCT
Drug	Sequential_dox_trs	D_then_T200_no2	Cell_line.Tx10	Plate.99	RHOBTB2	0.7	-0.134964715665034	pearson	1	Ttest_pvalue	Coefficient_of_eigenassay	SVD_pCMs_drugs	NoPrepr	SVD	1504	D_then_T200_no2-Tx10	N	Kept components	RCT
Drug	Sequential_dox_trs	D_then_T200_no2	Cell_line.Tx10	Plate.99	RHOBTB3	0.7	-0.0399900331252791	pearson	1	Ttest_pvalue	Coefficient_of_eigenassay	SVD_pCMs_drugs	NoPrepr	SVD	8387	D_then_T200_no2-Tx10	N	Kept components	RCT
Drug	Sequential_dox_trs	D_then_T200_no2	Cell_line.Tx10	Plate.99	RHOC	0.7	0.0578939643801226	pearson	1	Ttest_pvalue	Coefficient_of_eigenassay	SVD_pCMs_drugs	NoPrepr	SVD	6159	D_then_T200_no2-Tx10	N	Kept components	RCT
Drug	Sequential_dox_trs	D_then_T200_no2	Cell_line.Tx10	Plate.99	RHOD	0.7	-0.0735031355625164	pearson	1	Ttest_pvalue	Coefficient_of_eigenassay	SVD_pCMs_drugs	NoPrepr	SVD	4662	D_then_T200_no2-Tx10	N	Kept components	RCT
Drug	Sequential_dox_trs	D_then_T200_no2	Cell_line.Tx10	Plate.99	RHOF	0.7	0.0547472761638319	pearson	1	Ttest_pvalue	Coefficient_of_eigenassay	SVD_pCMs_drugs	NoPrepr	SVD	6521	D_then_T200_no2-Tx10	N	Kept components	RCT
Drug	Sequential_dox_trs	D_then_T200_no2	Cell_line.Tx10	Plate.99	RHOG	0.7	-0.0501389889856201	pearson	1	Ttest_pvalue	Coefficient_of_eigenassay	SVD_pCMs_drugs	NoPrepr	SVD	7072	D_then_T200_no2-Tx10	N	Kept components	RCT
Drug	Sequential_dox_trs	D_then_T200_no2	Cell_line.Tx10	Plate.99	RHOJ	0.7	0.0414393921029791	pearson	1	Ttest_pvalue	Coefficient_of_eigenassay	SVD_pCMs_drugs	NoPrepr	SVD	8215	D_then_T200_no2-Tx10	N	Kept components	RCT
Drug	Sequential_dox_trs	D_then_T200_no2	Cell_line.Tx10	Plate.99	RHOQ	0.7	0.00854669737506044	pearson	1	Ttest_pvalue	Coefficient_of_eigenassay	SVD_pCMs_drugs	NoPrepr	SVD	13487	D_then_T200_no2-Tx10	N	Kept components	RCT
Drug	Sequential_dox_trs	D_then_T200_no2	Cell_line.Tx10	Plate.99	RHOT1	0.7	0.0449374441550502	pearson	1	Ttest_pvalue	Coefficient_of_eigenassay	SVD_pCMs_drugs	NoPrepr	SVD	7734	D_then_T200_no2-Tx10	N	Kept components	RCT
Drug	Sequential_dox_trs	D_then_T200_no2	Cell_line.Tx10	Plate.99	RHOT2	0.7	0.0324536201000379	pearson	1	Ttest_pvalue	Coefficient_of_eigenassay	SVD_pCMs_drugs	NoPrepr	SVD	9486	D_then_T200_no2-Tx10	N	Kept components	RCT
Drug	Sequential_dox_trs	D_then_T200_no2	Cell_line.Tx10	Plate.99	RHOU	0.7	0.0545581826240513	pearson	1	Ttest_pvalue	Coefficient_of_eigenassay	SVD_pCMs_drugs	NoPrepr	SVD	6553	D_then_T200_no2-Tx10	N	Kept components	RCT
Drug	Sequential_dox_trs	D_then_T200_no2	Cell_line.Tx10	Plate.99	RHOV	0.7	-0.0825460990733588	pearson	1	Ttest_pvalue	Coefficient_of_eigenassay	SVD_pCMs_drugs	NoPrepr	SVD	3936	D_then_T200_no2-Tx10	N	Kept components	RCT
Drug	Sequential_dox_trs	D_then_T200_no2	Cell_line.Tx10	Plate.99	RHOXF1	0.7	0.00320535986828706	pearson	1	Ttest_pvalue	Coefficient_of_eigenassay	SVD_pCMs_drugs	NoPrepr	SVD	14576	D_then_T200_no2-Tx10	N	Kept components	RCT
Drug	Sequential_dox_trs	D_then_T200_no2	Cell_line.Tx10	Plate.99	RHPN1	0.7	0.148361163510631	pearson	1	Ttest_pvalue	Coefficient_of_eigenassay	SVD_pCMs_drugs	NoPrepr	SVD	1198	D_then_T200_no2-Tx10	N	Kept components	RCT
Drug	Sequential_dox_trs	D_then_T200_no2	Cell_line.Tx10	Plate.99	RHPN2	0.7	0.0951079440445505	pearson	1	Ttest_pvalue	Coefficient_of_eigenassay	SVD_pCMs_drugs	NoPrepr	SVD	3117	D_then_T200_no2-Tx10	N	Kept components	RCT
Drug	Sequential_dox_trs	D_then_T200_no2	Cell_line.Tx10	Plate.99	RIBC1	0.7	-0.0384727764928671	pearson	1	Ttest_pvalue	Coefficient_of_eigenassay	SVD_pCMs_drugs	NoPrepr	SVD	8595	D_then_T200_no2-Tx10	N	Kept components	RCT
Drug	Sequential_dox_trs	D_then_T200_no2	Cell_line.Tx10	Plate.99	RIBC2	0.7	-0.00639203047135144	pearson	1	Ttest_pvalue	Coefficient_of_eigenassay	SVD_pCMs_drugs	NoPrepr	SVD	13933	D_then_T200_no2-Tx10	N	Kept components	RCT
Drug	Sequential_dox_trs	D_then_T200_no2	Cell_line.Tx10	Plate.99	RIC1	0.7	0.0245098347044291	pearson	1	Ttest_pvalue	Coefficient_of_eigenassay	SVD_pCMs_drugs	NoPrepr	SVD	10703	D_then_T200_no2-Tx10	N	Kept components	RCT
Drug	Sequential_dox_trs	D_then_T200_no2	Cell_line.Tx10	Plate.99	RIC3	0.7	-0.0115890960419958	pearson	1	Ttest_pvalue	Coefficient_of_eigenassay	SVD_pCMs_drugs	NoPrepr	SVD	12933	D_then_T200_no2-Tx10	N	Kept components	RCT
Drug	Sequential_dox_trs	D_then_T200_no2	Cell_line.Tx10	Plate.99	RIC8A	0.7	-0.104329769264092	pearson	1	Ttest_pvalue	Coefficient_of_eigenassay	SVD_pCMs_drugs	NoPrepr	SVD	2619	D_then_T200_no2-Tx10	N	Kept components	RCT
Drug	Sequential_dox_trs	D_then_T200_no2	Cell_line.Tx10	Plate.99	RIC8B	0.7	0.0829312360811214	pearson	1	Ttest_pvalue	Coefficient_of_eigenassay	SVD_pCMs_drugs	NoPrepr	SVD	3906	D_then_T200_no2-Tx10	N	Kept components	RCT
Drug	Sequential_dox_trs	D_then_T200_no2	Cell_line.Tx10	Plate.99	RICTOR	0.7	0.00691049912409998	pearson	1	Ttest_pvalue	Coefficient_of_eigenassay	SVD_pCMs_drugs	NoPrepr	SVD	13827	D_then_T200_no2-Tx10	N	Kept components	RCT
Drug	Sequential_dox_trs	D_then_T200_no2	Cell_line.Tx10	Plate.99	RIDA	0.7	-0.0326048879978306	pearson	1	Ttest_pvalue	Coefficient_of_eigenassay	SVD_pCMs_drugs	NoPrepr	SVD	9456	D_then_T200_no2-Tx10	N	Kept components	RCT
Drug	Sequential_dox_trs	D_then_T200_no2	Cell_line.Tx10	Plate.99	RIF1	0.7	-0.0538728226227155	pearson	1	Ttest_pvalue	Coefficient_of_eigenassay	SVD_pCMs_drugs	NoPrepr	SVD	6634	D_then_T200_no2-Tx10	N	Kept components	RCT
Drug	Sequential_dox_trs	D_then_T200_no2	Cell_line.Tx10	Plate.99	RIIAD1	0.7	-0.0561599945009253	pearson	1	Ttest_pvalue	Coefficient_of_eigenassay	SVD_pCMs_drugs	NoPrepr	SVD	6335	D_then_T200_no2-Tx10	N	Kept components	RCT
Drug	Sequential_dox_trs	D_then_T200_no2	Cell_line.Tx10	Plate.99	RILPL1	0.7	-0.0683116968642684	pearson	1	Ttest_pvalue	Coefficient_of_eigenassay	SVD_pCMs_drugs	NoPrepr	SVD	5103	D_then_T200_no2-Tx10	N	Kept components	RCT
Drug	Sequential_dox_trs	D_then_T200_no2	Cell_line.Tx10	Plate.99	RILPL2	0.7	-0.0641380412069047	pearson	1	Ttest_pvalue	Coefficient_of_eigenassay	SVD_pCMs_drugs	NoPrepr	SVD	5505	D_then_T200_no2-Tx10	N	Kept components	RCT
Drug	Sequential_dox_trs	D_then_T200_no2	Cell_line.Tx10	Plate.99	RIMBP2	0.7	-0.0107778875529623	pearson	1	Ttest_pvalue	Coefficient_of_eigenassay	SVD_pCMs_drugs	NoPrepr	SVD	13086	D_then_T200_no2-Tx10	N	Kept components	RCT
Drug	Sequential_dox_trs	D_then_T200_no2	Cell_line.Tx10	Plate.99	RIMKLA	0.7	0.0371670282219754	pearson	1	Ttest_pvalue	Coefficient_of_eigenassay	SVD_pCMs_drugs	NoPrepr	SVD	8792	D_then_T200_no2-Tx10	N	Kept components	RCT
Drug	Sequential_dox_trs	D_then_T200_no2	Cell_line.Tx10	Plate.99	RIMKLB	0.7	0.0719734830529042	pearson	1	Ttest_pvalue	Coefficient_of_eigenassay	SVD_pCMs_drugs	NoPrepr	SVD	4796	D_then_T200_no2-Tx10	N	Kept components	RCT
Drug	Sequential_dox_trs	D_then_T200_no2	Cell_line.Tx10	Plate.99	RIMS1	0.7	-0.0787781242590981	pearson	1	Ttest_pvalue	Coefficient_of_eigenassay	SVD_pCMs_drugs	NoPrepr	SVD	4245	D_then_T200_no2-Tx10	N	Kept components	RCT
Drug	Sequential_dox_trs	D_then_T200_no2	Cell_line.Tx10	Plate.99	RIMS2	0.7	0.207621225089196	pearson	1	Ttest_pvalue	Coefficient_of_eigenassay	SVD_pCMs_drugs	NoPrepr	SVD	463	D_then_T200_no2-Tx10	N	Kept components	RCT
Drug	Sequential_dox_trs	D_then_T200_no2	Cell_line.Tx10	Plate.99	RIMS3	0.7	0.0441037922059017	pearson	1	Ttest_pvalue	Coefficient_of_eigenassay	SVD_pCMs_drugs	NoPrepr	SVD	7856	D_then_T200_no2-Tx10	N	Kept components	RCT
Drug	Sequential_dox_trs	D_then_T200_no2	Cell_line.Tx10	Plate.99	RIMS4	0.7	0.0490106843542959	pearson	1	Ttest_pvalue	Coefficient_of_eigenassay	SVD_pCMs_drugs	NoPrepr	SVD	7212	D_then_T200_no2-Tx10	N	Kept components	RCT
Drug	Sequential_dox_trs	D_then_T200_no2	Cell_line.Tx10	Plate.99	RIN1	0.7	0.0835468546178082	pearson	1	Ttest_pvalue	Coefficient_of_eigenassay	SVD_pCMs_drugs	NoPrepr	SVD	3868	D_then_T200_no2-Tx10	N	Kept components	RCT
Drug	Sequential_dox_trs	D_then_T200_no2	Cell_line.Tx10	Plate.99	RIN2	0.7	0.00159226527896427	pearson	1	Ttest_pvalue	Coefficient_of_eigenassay	SVD_pCMs_drugs	NoPrepr	SVD	14915	D_then_T200_no2-Tx10	N	Kept components	RCT
Drug	Sequential_dox_trs	D_then_T200_no2	Cell_line.Tx10	Plate.99	RIN3	0.7	-0.0812484430667019	pearson	1	Ttest_pvalue	Coefficient_of_eigenassay	SVD_pCMs_drugs	NoPrepr	SVD	4040	D_then_T200_no2-Tx10	N	Kept components	RCT
Drug	Sequential_dox_trs	D_then_T200_no2	Cell_line.Tx10	Plate.99	RINL	0.7	-0.0291437991588406	pearson	1	Ttest_pvalue	Coefficient_of_eigenassay	SVD_pCMs_drugs	NoPrepr	SVD	9964	D_then_T200_no2-Tx10	N	Kept components	RCT
Drug	Sequential_dox_trs	D_then_T200_no2	Cell_line.Tx10	Plate.99	RINT1	0.7	0.0328559223036186	pearson	1	Ttest_pvalue	Coefficient_of_eigenassay	SVD_pCMs_drugs	NoPrepr	SVD	9418	D_then_T200_no2-Tx10	N	Kept components	RCT
Drug	Sequential_dox_trs	D_then_T200_no2	Cell_line.Tx10	Plate.99	RIOK1	0.7	0.0405120264452423	pearson	1	Ttest_pvalue	Coefficient_of_eigenassay	SVD_pCMs_drugs	NoPrepr	SVD	8314	D_then_T200_no2-Tx10	N	Kept components	RCT
Drug	Sequential_dox_trs	D_then_T200_no2	Cell_line.Tx10	Plate.99	RIOK2	0.7	0.0164198299780607	pearson	1	Ttest_pvalue	Coefficient_of_eigenassay	SVD_pCMs_drugs	NoPrepr	SVD	12061	D_then_T200_no2-Tx10	N	Kept components	RCT
Drug	Sequential_dox_trs	D_then_T200_no2	Cell_line.Tx10	Plate.99	RIOK3	0.7	-0.0115148102233471	pearson	1	Ttest_pvalue	Coefficient_of_eigenassay	SVD_pCMs_drugs	NoPrepr	SVD	12949	D_then_T200_no2-Tx10	N	Kept components	RCT
Drug	Sequential_dox_trs	D_then_T200_no2	Cell_line.Tx10	Plate.99	RIOX1	0.7	-0.0886759086720904	pearson	1	Ttest_pvalue	Coefficient_of_eigenassay	SVD_pCMs_drugs	NoPrepr	SVD	3515	D_then_T200_no2-Tx10	N	Kept components	RCT
Drug	Sequential_dox_trs	D_then_T200_no2	Cell_line.Tx10	Plate.99	RIOX2	0.7	0.0483152993243504	pearson	1	Ttest_pvalue	Coefficient_of_eigenassay	SVD_pCMs_drugs	NoPrepr	SVD	7305	D_then_T200_no2-Tx10	N	Kept components	RCT
Drug	Sequential_dox_trs	D_then_T200_no2	Cell_line.Tx10	Plate.99	RIPK1	0.7	-0.0973234898322255	pearson	1	Ttest_pvalue	Coefficient_of_eigenassay	SVD_pCMs_drugs	NoPrepr	SVD	2981	D_then_T200_no2-Tx10	N	Kept components	RCT
Drug	Sequential_dox_trs	D_then_T200_no2	Cell_line.Tx10	Plate.99	RIPK2	0.7	-0.000529000940290613	pearson	1	Ttest_pvalue	Coefficient_of_eigenassay	SVD_pCMs_drugs	NoPrepr	SVD	15186	D_then_T200_no2-Tx10	N	Kept components	RCT
Drug	Sequential_dox_trs	D_then_T200_no2	Cell_line.Tx10	Plate.99	RIPK4	0.7	-0.00741214348850517	pearson	1	Ttest_pvalue	Coefficient_of_eigenassay	SVD_pCMs_drugs	NoPrepr	SVD	13715	D_then_T200_no2-Tx10	N	Kept components	RCT
Drug	Sequential_dox_trs	D_then_T200_no2	Cell_line.Tx10	Plate.99	RIPOR1	0.7	0.0416128105196013	pearson	1	Ttest_pvalue	Coefficient_of_eigenassay	SVD_pCMs_drugs	NoPrepr	SVD	8192	D_then_T200_no2-Tx10	N	Kept components	RCT
Drug	Sequential_dox_trs	D_then_T200_no2	Cell_line.Tx10	Plate.99	RIPOR2	0.7	-0.179856447628798	pearson	1	Ttest_pvalue	Coefficient_of_eigenassay	SVD_pCMs_drugs	NoPrepr	SVD	698	D_then_T200_no2-Tx10	N	Kept components	RCT
Drug	Sequential_dox_trs	D_then_T200_no2	Cell_line.Tx10	Plate.99	RIPOR3	0.7	0.0753468373078528	pearson	1	Ttest_pvalue	Coefficient_of_eigenassay	SVD_pCMs_drugs	NoPrepr	SVD	4520	D_then_T200_no2-Tx10	N	Kept components	RCT
Drug	Sequential_dox_trs	D_then_T200_no2	Cell_line.Tx10	Plate.99	RIPPLY2	0.7	-0.00529149068874307	pearson	1	Ttest_pvalue	Coefficient_of_eigenassay	SVD_pCMs_drugs	NoPrepr	SVD	14151	D_then_T200_no2-Tx10	N	Kept components	RCT
Drug	Sequential_dox_trs	D_then_T200_no2	Cell_line.Tx10	Plate.99	RIPPLY3	0.7	-0.0423647660742555	pearson	1	Ttest_pvalue	Coefficient_of_eigenassay	SVD_pCMs_drugs	NoPrepr	SVD	8087	D_then_T200_no2-Tx10	N	Kept components	RCT
Drug	Sequential_dox_trs	D_then_T200_no2	Cell_line.Tx10	Plate.99	RIT1	0.7	0.00537272864886607	pearson	1	Ttest_pvalue	Coefficient_of_eigenassay	SVD_pCMs_drugs	NoPrepr	SVD	14132	D_then_T200_no2-Tx10	N	Kept components	RCT
Drug	Sequential_dox_trs	D_then_T200_no2	Cell_line.Tx10	Plate.99	RITA1	0.7	-0.00417576122944166	pearson	1	Ttest_pvalue	Coefficient_of_eigenassay	SVD_pCMs_drugs	NoPrepr	SVD	14370	D_then_T200_no2-Tx10	N	Kept components	RCT
Drug	Sequential_dox_trs	D_then_T200_no2	Cell_line.Tx10	Plate.99	RLF	0.7	0.0387860876821586	pearson	1	Ttest_pvalue	Coefficient_of_eigenassay	SVD_pCMs_drugs	NoPrepr	SVD	8557	D_then_T200_no2-Tx10	N	Kept components	RCT
Drug	Sequential_dox_trs	D_then_T200_no2	Cell_line.Tx10	Plate.99	RLIM	0.7	-0.00100451465660332	pearson	1	Ttest_pvalue	Coefficient_of_eigenassay	SVD_pCMs_drugs	NoPrepr	SVD	15062	D_then_T200_no2-Tx10	N	Kept components	RCT
Drug	Sequential_dox_trs	D_then_T200_no2	Cell_line.Tx10	Plate.99	RLN1	0.7	-0.00682490741469887	pearson	1	Ttest_pvalue	Coefficient_of_eigenassay	SVD_pCMs_drugs	NoPrepr	SVD	13844	D_then_T200_no2-Tx10	N	Kept components	RCT
Drug	Sequential_dox_trs	D_then_T200_no2	Cell_line.Tx10	Plate.99	RLN2	0.7	-0.0121299356071235	pearson	1	Ttest_pvalue	Coefficient_of_eigenassay	SVD_pCMs_drugs	NoPrepr	SVD	12825	D_then_T200_no2-Tx10	N	Kept components	RCT
Drug	Sequential_dox_trs	D_then_T200_no2	Cell_line.Tx10	Plate.99	RMC1	0.7	0.0029491075409154	pearson	1	Ttest_pvalue	Coefficient_of_eigenassay	SVD_pCMs_drugs	NoPrepr	SVD	14627	D_then_T200_no2-Tx10	N	Kept components	RCT
Drug	Sequential_dox_trs	D_then_T200_no2	Cell_line.Tx10	Plate.99	RMDN1	0.7	-0.0408510552055493	pearson	1	Ttest_pvalue	Coefficient_of_eigenassay	SVD_pCMs_drugs	NoPrepr	SVD	8279	D_then_T200_no2-Tx10	N	Kept components	RCT
Drug	Sequential_dox_trs	D_then_T200_no2	Cell_line.Tx10	Plate.99	RMDN2	0.7	0.123647421994448	pearson	1	Ttest_pvalue	Coefficient_of_eigenassay	SVD_pCMs_drugs	NoPrepr	SVD	1825	D_then_T200_no2-Tx10	N	Kept components	RCT
Drug	Sequential_dox_trs	D_then_T200_no2	Cell_line.Tx10	Plate.99	RMDN3	0.7	-0.0513747149979872	pearson	1	Ttest_pvalue	Coefficient_of_eigenassay	SVD_pCMs_drugs	NoPrepr	SVD	6919	D_then_T200_no2-Tx10	N	Kept components	RCT
Drug	Sequential_dox_trs	D_then_T200_no2	Cell_line.Tx10	Plate.99	RMI1	0.7	-0.100288022850411	pearson	1	Ttest_pvalue	Coefficient_of_eigenassay	SVD_pCMs_drugs	NoPrepr	SVD	2836	D_then_T200_no2-Tx10	N	Kept components	RCT
Drug	Sequential_dox_trs	D_then_T200_no2	Cell_line.Tx10	Plate.99	RMI2	0.7	-0.124433815550113	pearson	1	Ttest_pvalue	Coefficient_of_eigenassay	SVD_pCMs_drugs	NoPrepr	SVD	1795	D_then_T200_no2-Tx10	N	Kept components	RCT
Drug	Sequential_dox_trs	D_then_T200_no2	Cell_line.Tx10	Plate.99	RMND1	0.7	0.0361436769986811	pearson	1	Ttest_pvalue	Coefficient_of_eigenassay	SVD_pCMs_drugs	NoPrepr	SVD	8943	D_then_T200_no2-Tx10	N	Kept components	RCT
Drug	Sequential_dox_trs	D_then_T200_no2	Cell_line.Tx10	Plate.99	RMND5A	0.7	-0.040262504012073	pearson	1	Ttest_pvalue	Coefficient_of_eigenassay	SVD_pCMs_drugs	NoPrepr	SVD	8342	D_then_T200_no2-Tx10	N	Kept components	RCT
Drug	Sequential_dox_trs	D_then_T200_no2	Cell_line.Tx10	Plate.99	RMND5B	0.7	-0.0618508686069896	pearson	1	Ttest_pvalue	Coefficient_of_eigenassay	SVD_pCMs_drugs	NoPrepr	SVD	5731	D_then_T200_no2-Tx10	N	Kept components	RCT
Drug	Sequential_dox_trs	D_then_T200_no2	Cell_line.Tx10	Plate.99	RNASE1	0.7	0.0853323793134732	pearson	1	Ttest_pvalue	Coefficient_of_eigenassay	SVD_pCMs_drugs	NoPrepr	SVD	3738	D_then_T200_no2-Tx10	N	Kept components	RCT
Drug	Sequential_dox_trs	D_then_T200_no2	Cell_line.Tx10	Plate.99	RNASE4	0.7	-0.0232934370185533	pearson	1	Ttest_pvalue	Coefficient_of_eigenassay	SVD_pCMs_drugs	NoPrepr	SVD	10904	D_then_T200_no2-Tx10	N	Kept components	RCT
Drug	Sequential_dox_trs	D_then_T200_no2	Cell_line.Tx10	Plate.99	RNASE6	0.7	-0.0221533650426184	pearson	1	Ttest_pvalue	Coefficient_of_eigenassay	SVD_pCMs_drugs	NoPrepr	SVD	11085	D_then_T200_no2-Tx10	N	Kept components	RCT
Drug	Sequential_dox_trs	D_then_T200_no2	Cell_line.Tx10	Plate.99	RNASEH1	0.7	0.0349270523946296	pearson	1	Ttest_pvalue	Coefficient_of_eigenassay	SVD_pCMs_drugs	NoPrepr	SVD	9109	D_then_T200_no2-Tx10	N	Kept components	RCT
Drug	Sequential_dox_trs	D_then_T200_no2	Cell_line.Tx10	Plate.99	RNASEH2A	0.7	-0.0544129757204064	pearson	1	Ttest_pvalue	Coefficient_of_eigenassay	SVD_pCMs_drugs	NoPrepr	SVD	6569	D_then_T200_no2-Tx10	N	Kept components	RCT
Drug	Sequential_dox_trs	D_then_T200_no2	Cell_line.Tx10	Plate.99	RNASEH2B	0.7	-0.10332064021962	pearson	1	Ttest_pvalue	Coefficient_of_eigenassay	SVD_pCMs_drugs	NoPrepr	SVD	2676	D_then_T200_no2-Tx10	N	Kept components	RCT
Drug	Sequential_dox_trs	D_then_T200_no2	Cell_line.Tx10	Plate.99	RNASEH2C	0.7	0.0501361439896066	pearson	1	Ttest_pvalue	Coefficient_of_eigenassay	SVD_pCMs_drugs	NoPrepr	SVD	7073	D_then_T200_no2-Tx10	N	Kept components	RCT
Drug	Sequential_dox_trs	D_then_T200_no2	Cell_line.Tx10	Plate.99	RNASEK	0.7	-0.138841042904244	pearson	1	Ttest_pvalue	Coefficient_of_eigenassay	SVD_pCMs_drugs	NoPrepr	SVD	1416	D_then_T200_no2-Tx10	N	Kept components	RCT
Drug	Sequential_dox_trs	D_then_T200_no2	Cell_line.Tx10	Plate.99	RNASEL	0.7	0.0159623936616432	pearson	1	Ttest_pvalue	Coefficient_of_eigenassay	SVD_pCMs_drugs	NoPrepr	SVD	12146	D_then_T200_no2-Tx10	N	Kept components	RCT
Drug	Sequential_dox_trs	D_then_T200_no2	Cell_line.Tx10	Plate.99	RNASET2	0.7	0.0873055571783625	pearson	1	Ttest_pvalue	Coefficient_of_eigenassay	SVD_pCMs_drugs	NoPrepr	SVD	3601	D_then_T200_no2-Tx10	N	Kept components	RCT
Drug	Sequential_dox_trs	D_then_T200_no2	Cell_line.Tx10	Plate.99	RND1	0.7	-0.158157188085986	pearson	1	Ttest_pvalue	Coefficient_of_eigenassay	SVD_pCMs_drugs	NoPrepr	SVD	1004	D_then_T200_no2-Tx10	N	Kept components	RCT
Drug	Sequential_dox_trs	D_then_T200_no2	Cell_line.Tx10	Plate.99	RND2	0.7	0.0115989345452843	pearson	1	Ttest_pvalue	Coefficient_of_eigenassay	SVD_pCMs_drugs	NoPrepr	SVD	12932	D_then_T200_no2-Tx10	N	Kept components	RCT
Drug	Sequential_dox_trs	D_then_T200_no2	Cell_line.Tx10	Plate.99	RND3	0.7	0.0446529382879374	pearson	1	Ttest_pvalue	Coefficient_of_eigenassay	SVD_pCMs_drugs	NoPrepr	SVD	7777	D_then_T200_no2-Tx10	N	Kept components	RCT
Drug	Sequential_dox_trs	D_then_T200_no2	Cell_line.Tx10	Plate.99	RNF10	0.7	-0.075075244510598	pearson	1	Ttest_pvalue	Coefficient_of_eigenassay	SVD_pCMs_drugs	NoPrepr	SVD	4553	D_then_T200_no2-Tx10	N	Kept components	RCT
Drug	Sequential_dox_trs	D_then_T200_no2	Cell_line.Tx10	Plate.99	RNF103	0.7	-0.0130965079423061	pearson	1	Ttest_pvalue	Coefficient_of_eigenassay	SVD_pCMs_drugs	NoPrepr	SVD	12658	D_then_T200_no2-Tx10	N	Kept components	RCT
Drug	Sequential_dox_trs	D_then_T200_no2	Cell_line.Tx10	Plate.99	RNF103-CHMP3	0.7	-0.00396535884352506	pearson	1	Ttest_pvalue	Coefficient_of_eigenassay	SVD_pCMs_drugs	NoPrepr	SVD	14431	D_then_T200_no2-Tx10	N	Kept components	RCT
Drug	Sequential_dox_trs	D_then_T200_no2	Cell_line.Tx10	Plate.99	RNF11	0.7	-0.108329477662334	pearson	1	Ttest_pvalue	Coefficient_of_eigenassay	SVD_pCMs_drugs	NoPrepr	SVD	2430	D_then_T200_no2-Tx10	N	Kept components	RCT
Drug	Sequential_dox_trs	D_then_T200_no2	Cell_line.Tx10	Plate.99	RNF111	0.7	-0.0419197512445772	pearson	1	Ttest_pvalue	Coefficient_of_eigenassay	SVD_pCMs_drugs	NoPrepr	SVD	8138	D_then_T200_no2-Tx10	N	Kept components	RCT
Drug	Sequential_dox_trs	D_then_T200_no2	Cell_line.Tx10	Plate.99	RNF112	0.7	-0.0161406868879737	pearson	1	Ttest_pvalue	Coefficient_of_eigenassay	SVD_pCMs_drugs	NoPrepr	SVD	12114	D_then_T200_no2-Tx10	N	Kept components	RCT
Drug	Sequential_dox_trs	D_then_T200_no2	Cell_line.Tx10	Plate.99	RNF113A	0.7	-0.0134707183740424	pearson	1	Ttest_pvalue	Coefficient_of_eigenassay	SVD_pCMs_drugs	NoPrepr	SVD	12583	D_then_T200_no2-Tx10	N	Kept components	RCT
Drug	Sequential_dox_trs	D_then_T200_no2	Cell_line.Tx10	Plate.99	RNF113B	0.7	0.0494289170219021	pearson	1	Ttest_pvalue	Coefficient_of_eigenassay	SVD_pCMs_drugs	NoPrepr	SVD	7157	D_then_T200_no2-Tx10	N	Kept components	RCT
Drug	Sequential_dox_trs	D_then_T200_no2	Cell_line.Tx10	Plate.99	RNF114	0.7	-0.00814296359710316	pearson	1	Ttest_pvalue	Coefficient_of_eigenassay	SVD_pCMs_drugs	NoPrepr	SVD	13559	D_then_T200_no2-Tx10	N	Kept components	RCT
Drug	Sequential_dox_trs	D_then_T200_no2	Cell_line.Tx10	Plate.99	RNF115	0.7	-0.0417881277864084	pearson	1	Ttest_pvalue	Coefficient_of_eigenassay	SVD_pCMs_drugs	NoPrepr	SVD	8155	D_then_T200_no2-Tx10	N	Kept components	RCT
Drug	Sequential_dox_trs	D_then_T200_no2	Cell_line.Tx10	Plate.99	RNF121	0.7	-0.0133962251208124	pearson	1	Ttest_pvalue	Coefficient_of_eigenassay	SVD_pCMs_drugs	NoPrepr	SVD	12602	D_then_T200_no2-Tx10	N	Kept components	RCT
Drug	Sequential_dox_trs	D_then_T200_no2	Cell_line.Tx10	Plate.99	RNF122	0.7	-0.0176845344828645	pearson	1	Ttest_pvalue	Coefficient_of_eigenassay	SVD_pCMs_drugs	NoPrepr	SVD	11813	D_then_T200_no2-Tx10	N	Kept components	RCT
Drug	Sequential_dox_trs	D_then_T200_no2	Cell_line.Tx10	Plate.99	RNF123	0.7	-0.0571406450439502	pearson	1	Ttest_pvalue	Coefficient_of_eigenassay	SVD_pCMs_drugs	NoPrepr	SVD	6232	D_then_T200_no2-Tx10	N	Kept components	RCT
Drug	Sequential_dox_trs	D_then_T200_no2	Cell_line.Tx10	Plate.99	RNF125	0.7	-0.0329839330889398	pearson	1	Ttest_pvalue	Coefficient_of_eigenassay	SVD_pCMs_drugs	NoPrepr	SVD	9395	D_then_T200_no2-Tx10	N	Kept components	RCT
Drug	Sequential_dox_trs	D_then_T200_no2	Cell_line.Tx10	Plate.99	RNF126	0.7	-0.0422158003839202	pearson	1	Ttest_pvalue	Coefficient_of_eigenassay	SVD_pCMs_drugs	NoPrepr	SVD	8101	D_then_T200_no2-Tx10	N	Kept components	RCT
Drug	Sequential_dox_trs	D_then_T200_no2	Cell_line.Tx10	Plate.99	RNF13	0.7	0.0301106724070014	pearson	1	Ttest_pvalue	Coefficient_of_eigenassay	SVD_pCMs_drugs	NoPrepr	SVD	9822	D_then_T200_no2-Tx10	N	Kept components	RCT
Drug	Sequential_dox_trs	D_then_T200_no2	Cell_line.Tx10	Plate.99	RNF130	0.7	-0.0193794633206929	pearson	1	Ttest_pvalue	Coefficient_of_eigenassay	SVD_pCMs_drugs	NoPrepr	SVD	11550	D_then_T200_no2-Tx10	N	Kept components	RCT
Drug	Sequential_dox_trs	D_then_T200_no2	Cell_line.Tx10	Plate.99	RNF135	0.7	0.131717156918168	pearson	1	Ttest_pvalue	Coefficient_of_eigenassay	SVD_pCMs_drugs	NoPrepr	SVD	1610	D_then_T200_no2-Tx10	N	Kept components	RCT
Drug	Sequential_dox_trs	D_then_T200_no2	Cell_line.Tx10	Plate.99	RNF138	0.7	0.0280396279902919	pearson	1	Ttest_pvalue	Coefficient_of_eigenassay	SVD_pCMs_drugs	NoPrepr	SVD	10127	D_then_T200_no2-Tx10	N	Kept components	RCT
Drug	Sequential_dox_trs	D_then_T200_no2	Cell_line.Tx10	Plate.99	RNF139	0.7	-0.103803309635929	pearson	1	Ttest_pvalue	Coefficient_of_eigenassay	SVD_pCMs_drugs	NoPrepr	SVD	2644	D_then_T200_no2-Tx10	N	Kept components	RCT
Drug	Sequential_dox_trs	D_then_T200_no2	Cell_line.Tx10	Plate.99	RNF14	0.7	-0.0138491489853826	pearson	1	Ttest_pvalue	Coefficient_of_eigenassay	SVD_pCMs_drugs	NoPrepr	SVD	12528	D_then_T200_no2-Tx10	N	Kept components	RCT
Drug	Sequential_dox_trs	D_then_T200_no2	Cell_line.Tx10	Plate.99	RNF141	0.7	-0.0499531237524901	pearson	1	Ttest_pvalue	Coefficient_of_eigenassay	SVD_pCMs_drugs	NoPrepr	SVD	7099	D_then_T200_no2-Tx10	N	Kept components	RCT
Drug	Sequential_dox_trs	D_then_T200_no2	Cell_line.Tx10	Plate.99	RNF144A	0.7	0.00627595944690515	pearson	1	Ttest_pvalue	Coefficient_of_eigenassay	SVD_pCMs_drugs	NoPrepr	SVD	13954	D_then_T200_no2-Tx10	N	Kept components	RCT
Drug	Sequential_dox_trs	D_then_T200_no2	Cell_line.Tx10	Plate.99	RNF144B	0.7	0.0898266943973287	pearson	1	Ttest_pvalue	Coefficient_of_eigenassay	SVD_pCMs_drugs	NoPrepr	SVD	3449	D_then_T200_no2-Tx10	N	Kept components	RCT
Drug	Sequential_dox_trs	D_then_T200_no2	Cell_line.Tx10	Plate.99	RNF145	0.7	0.0336033640203775	pearson	1	Ttest_pvalue	Coefficient_of_eigenassay	SVD_pCMs_drugs	NoPrepr	SVD	9306	D_then_T200_no2-Tx10	N	Kept components	RCT
Drug	Sequential_dox_trs	D_then_T200_no2	Cell_line.Tx10	Plate.99	RNF146	0.7	0.0284080265167114	pearson	1	Ttest_pvalue	Coefficient_of_eigenassay	SVD_pCMs_drugs	NoPrepr	SVD	10066	D_then_T200_no2-Tx10	N	Kept components	RCT
Drug	Sequential_dox_trs	D_then_T200_no2	Cell_line.Tx10	Plate.99	RNF149	0.7	-0.0557808297604581	pearson	1	Ttest_pvalue	Coefficient_of_eigenassay	SVD_pCMs_drugs	NoPrepr	SVD	6380	D_then_T200_no2-Tx10	N	Kept components	RCT
Drug	Sequential_dox_trs	D_then_T200_no2	Cell_line.Tx10	Plate.99	RNF150	0.7	-0.00617569898788497	pearson	1	Ttest_pvalue	Coefficient_of_eigenassay	SVD_pCMs_drugs	NoPrepr	SVD	13968	D_then_T200_no2-Tx10	N	Kept components	RCT
Drug	Sequential_dox_trs	D_then_T200_no2	Cell_line.Tx10	Plate.99	RNF152	0.7	-0.244646283597639	pearson	1	Ttest_pvalue	Coefficient_of_eigenassay	SVD_pCMs_drugs	NoPrepr	SVD	280	D_then_T200_no2-Tx10	N	Kept components	RCT
Drug	Sequential_dox_trs	D_then_T200_no2	Cell_line.Tx10	Plate.99	RNF157	0.7	0.0400181195325708	pearson	1	Ttest_pvalue	Coefficient_of_eigenassay	SVD_pCMs_drugs	NoPrepr	SVD	8385	D_then_T200_no2-Tx10	N	Kept components	RCT
Drug	Sequential_dox_trs	D_then_T200_no2	Cell_line.Tx10	Plate.99	RNF165	0.7	-0.0745201763281989	pearson	1	Ttest_pvalue	Coefficient_of_eigenassay	SVD_pCMs_drugs	NoPrepr	SVD	4587	D_then_T200_no2-Tx10	N	Kept components	RCT
Drug	Sequential_dox_trs	D_then_T200_no2	Cell_line.Tx10	Plate.99	RNF166	0.7	0.0135505627237816	pearson	1	Ttest_pvalue	Coefficient_of_eigenassay	SVD_pCMs_drugs	NoPrepr	SVD	12569	D_then_T200_no2-Tx10	N	Kept components	RCT
Drug	Sequential_dox_trs	D_then_T200_no2	Cell_line.Tx10	Plate.99	RNF167	0.7	0.030956631977962	pearson	1	Ttest_pvalue	Coefficient_of_eigenassay	SVD_pCMs_drugs	NoPrepr	SVD	9706	D_then_T200_no2-Tx10	N	Kept components	RCT
Drug	Sequential_dox_trs	D_then_T200_no2	Cell_line.Tx10	Plate.99	RNF168	0.7	-0.101726300394266	pearson	1	Ttest_pvalue	Coefficient_of_eigenassay	SVD_pCMs_drugs	NoPrepr	SVD	2758	D_then_T200_no2-Tx10	N	Kept components	RCT
Drug	Sequential_dox_trs	D_then_T200_no2	Cell_line.Tx10	Plate.99	RNF169	0.7	0.0465910551527569	pearson	1	Ttest_pvalue	Coefficient_of_eigenassay	SVD_pCMs_drugs	NoPrepr	SVD	7509	D_then_T200_no2-Tx10	N	Kept components	RCT
Drug	Sequential_dox_trs	D_then_T200_no2	Cell_line.Tx10	Plate.99	RNF17	0.7	0.0177824599993251	pearson	1	Ttest_pvalue	Coefficient_of_eigenassay	SVD_pCMs_drugs	NoPrepr	SVD	11801	D_then_T200_no2-Tx10	N	Kept components	RCT
Drug	Sequential_dox_trs	D_then_T200_no2	Cell_line.Tx10	Plate.99	RNF170	0.7	0.0012984131790642	pearson	1	Ttest_pvalue	Coefficient_of_eigenassay	SVD_pCMs_drugs	NoPrepr	SVD	14994	D_then_T200_no2-Tx10	N	Kept components	RCT
Drug	Sequential_dox_trs	D_then_T200_no2	Cell_line.Tx10	Plate.99	RNF175	0.7	0.0128718513997845	pearson	1	Ttest_pvalue	Coefficient_of_eigenassay	SVD_pCMs_drugs	NoPrepr	SVD	12699	D_then_T200_no2-Tx10	N	Kept components	RCT
Drug	Sequential_dox_trs	D_then_T200_no2	Cell_line.Tx10	Plate.99	RNF180	0.7	0.0638316354113441	pearson	1	Ttest_pvalue	Coefficient_of_eigenassay	SVD_pCMs_drugs	NoPrepr	SVD	5532	D_then_T200_no2-Tx10	N	Kept components	RCT
Drug	Sequential_dox_trs	D_then_T200_no2	Cell_line.Tx10	Plate.99	RNF181	0.7	-0.0202026983924814	pearson	1	Ttest_pvalue	Coefficient_of_eigenassay	SVD_pCMs_drugs	NoPrepr	SVD	11405	D_then_T200_no2-Tx10	N	Kept components	RCT
Drug	Sequential_dox_trs	D_then_T200_no2	Cell_line.Tx10	Plate.99	RNF182	0.7	-0.0910543178600335	pearson	1	Ttest_pvalue	Coefficient_of_eigenassay	SVD_pCMs_drugs	NoPrepr	SVD	3374	D_then_T200_no2-Tx10	N	Kept components	RCT
Drug	Sequential_dox_trs	D_then_T200_no2	Cell_line.Tx10	Plate.99	RNF185	0.7	-0.00413716871629273	pearson	1	Ttest_pvalue	Coefficient_of_eigenassay	SVD_pCMs_drugs	NoPrepr	SVD	14379	D_then_T200_no2-Tx10	N	Kept components	RCT
Drug	Sequential_dox_trs	D_then_T200_no2	Cell_line.Tx10	Plate.99	RNF187	0.7	0.117318351972186	pearson	1	Ttest_pvalue	Coefficient_of_eigenassay	SVD_pCMs_drugs	NoPrepr	SVD	2078	D_then_T200_no2-Tx10	N	Kept components	RCT
Drug	Sequential_dox_trs	D_then_T200_no2	Cell_line.Tx10	Plate.99	RNF19A	0.7	0.0306263373407789	pearson	1	Ttest_pvalue	Coefficient_of_eigenassay	SVD_pCMs_drugs	NoPrepr	SVD	9750	D_then_T200_no2-Tx10	N	Kept components	RCT
Drug	Sequential_dox_trs	D_then_T200_no2	Cell_line.Tx10	Plate.99	RNF19B	0.7	-0.0163687955062803	pearson	1	Ttest_pvalue	Coefficient_of_eigenassay	SVD_pCMs_drugs	NoPrepr	SVD	12070	D_then_T200_no2-Tx10	N	Kept components	RCT
Drug	Sequential_dox_trs	D_then_T200_no2	Cell_line.Tx10	Plate.99	RNF2	0.7	0.0348898267597396	pearson	1	Ttest_pvalue	Coefficient_of_eigenassay	SVD_pCMs_drugs	NoPrepr	SVD	9112	D_then_T200_no2-Tx10	N	Kept components	RCT
Drug	Sequential_dox_trs	D_then_T200_no2	Cell_line.Tx10	Plate.99	RNF20	0.7	-0.00171363069727819	pearson	1	Ttest_pvalue	Coefficient_of_eigenassay	SVD_pCMs_drugs	NoPrepr	SVD	14892	D_then_T200_no2-Tx10	N	Kept components	RCT
Drug	Sequential_dox_trs	D_then_T200_no2	Cell_line.Tx10	Plate.99	RNF207	0.7	0.0190051585925488	pearson	1	Ttest_pvalue	Coefficient_of_eigenassay	SVD_pCMs_drugs	NoPrepr	SVD	11602	D_then_T200_no2-Tx10	N	Kept components	RCT
Drug	Sequential_dox_trs	D_then_T200_no2	Cell_line.Tx10	Plate.99	RNF208	0.7	-0.148421614200964	pearson	1	Ttest_pvalue	Coefficient_of_eigenassay	SVD_pCMs_drugs	NoPrepr	SVD	1197	D_then_T200_no2-Tx10	N	Kept components	RCT
Drug	Sequential_dox_trs	D_then_T200_no2	Cell_line.Tx10	Plate.99	RNF212	0.7	-0.0119801523861424	pearson	1	Ttest_pvalue	Coefficient_of_eigenassay	SVD_pCMs_drugs	NoPrepr	SVD	12855	D_then_T200_no2-Tx10	N	Kept components	RCT
Drug	Sequential_dox_trs	D_then_T200_no2	Cell_line.Tx10	Plate.99	RNF212B	0.7	0.0470427483026726	pearson	1	Ttest_pvalue	Coefficient_of_eigenassay	SVD_pCMs_drugs	NoPrepr	SVD	7455	D_then_T200_no2-Tx10	N	Kept components	RCT
Drug	Sequential_dox_trs	D_then_T200_no2	Cell_line.Tx10	Plate.99	RNF213	0.7	-0.10291052948094	pearson	1	Ttest_pvalue	Coefficient_of_eigenassay	SVD_pCMs_drugs	NoPrepr	SVD	2702	D_then_T200_no2-Tx10	N	Kept components	RCT
Drug	Sequential_dox_trs	D_then_T200_no2	Cell_line.Tx10	Plate.99	RNF214	0.7	-0.0122436440631868	pearson	1	Ttest_pvalue	Coefficient_of_eigenassay	SVD_pCMs_drugs	NoPrepr	SVD	12808	D_then_T200_no2-Tx10	N	Kept components	RCT
Drug	Sequential_dox_trs	D_then_T200_no2	Cell_line.Tx10	Plate.99	RNF215	0.7	-0.0796880011061619	pearson	1	Ttest_pvalue	Coefficient_of_eigenassay	SVD_pCMs_drugs	NoPrepr	SVD	4174	D_then_T200_no2-Tx10	N	Kept components	RCT
Drug	Sequential_dox_trs	D_then_T200_no2	Cell_line.Tx10	Plate.99	RNF216	0.7	-0.0242367408217248	pearson	1	Ttest_pvalue	Coefficient_of_eigenassay	SVD_pCMs_drugs	NoPrepr	SVD	10747	D_then_T200_no2-Tx10	N	Kept components	RCT
Drug	Sequential_dox_trs	D_then_T200_no2	Cell_line.Tx10	Plate.99	RNF217	0.7	-0.0212702270998017	pearson	1	Ttest_pvalue	Coefficient_of_eigenassay	SVD_pCMs_drugs	NoPrepr	SVD	11224	D_then_T200_no2-Tx10	N	Kept components	RCT
Drug	Sequential_dox_trs	D_then_T200_no2	Cell_line.Tx10	Plate.99	RNF219	0.7	0.137863166144934	pearson	1	Ttest_pvalue	Coefficient_of_eigenassay	SVD_pCMs_drugs	NoPrepr	SVD	1434	D_then_T200_no2-Tx10	N	Kept components	RCT
Drug	Sequential_dox_trs	D_then_T200_no2	Cell_line.Tx10	Plate.99	RNF220	0.7	0.0610626764946339	pearson	1	Ttest_pvalue	Coefficient_of_eigenassay	SVD_pCMs_drugs	NoPrepr	SVD	5831	D_then_T200_no2-Tx10	N	Kept components	RCT
Drug	Sequential_dox_trs	D_then_T200_no2	Cell_line.Tx10	Plate.99	RNF222	0.7	-0.0807128595541078	pearson	1	Ttest_pvalue	Coefficient_of_eigenassay	SVD_pCMs_drugs	NoPrepr	SVD	4086	D_then_T200_no2-Tx10	N	Kept components	RCT
Drug	Sequential_dox_trs	D_then_T200_no2	Cell_line.Tx10	Plate.99	RNF223	0.7	-0.00148869093027495	pearson	1	Ttest_pvalue	Coefficient_of_eigenassay	SVD_pCMs_drugs	NoPrepr	SVD	14943	D_then_T200_no2-Tx10	N	Kept components	RCT
Drug	Sequential_dox_trs	D_then_T200_no2	Cell_line.Tx10	Plate.99	RNF224	0.7	0.185089837391965	pearson	1	Ttest_pvalue	Coefficient_of_eigenassay	SVD_pCMs_drugs	NoPrepr	SVD	642	D_then_T200_no2-Tx10	N	Kept components	RCT
Drug	Sequential_dox_trs	D_then_T200_no2	Cell_line.Tx10	Plate.99	RNF225	0.7	0.00852630979703021	pearson	1	Ttest_pvalue	Coefficient_of_eigenassay	SVD_pCMs_drugs	NoPrepr	SVD	13493	D_then_T200_no2-Tx10	N	Kept components	RCT
Drug	Sequential_dox_trs	D_then_T200_no2	Cell_line.Tx10	Plate.99	RNF24	0.7	-0.0886993865973358	pearson	1	Ttest_pvalue	Coefficient_of_eigenassay	SVD_pCMs_drugs	NoPrepr	SVD	3514	D_then_T200_no2-Tx10	N	Kept components	RCT
Drug	Sequential_dox_trs	D_then_T200_no2	Cell_line.Tx10	Plate.99	RNF25	0.7	0.0297289130075427	pearson	1	Ttest_pvalue	Coefficient_of_eigenassay	SVD_pCMs_drugs	NoPrepr	SVD	9882	D_then_T200_no2-Tx10	N	Kept components	RCT
Drug	Sequential_dox_trs	D_then_T200_no2	Cell_line.Tx10	Plate.99	RNF26	0.7	-0.0651132474495832	pearson	1	Ttest_pvalue	Coefficient_of_eigenassay	SVD_pCMs_drugs	NoPrepr	SVD	5394	D_then_T200_no2-Tx10	N	Kept components	RCT
Drug	Sequential_dox_trs	D_then_T200_no2	Cell_line.Tx10	Plate.99	RNF31	0.7	0.0116058583723319	pearson	1	Ttest_pvalue	Coefficient_of_eigenassay	SVD_pCMs_drugs	NoPrepr	SVD	12927	D_then_T200_no2-Tx10	N	Kept components	RCT
Drug	Sequential_dox_trs	D_then_T200_no2	Cell_line.Tx10	Plate.99	RNF32	0.7	-0.0412318010065799	pearson	1	Ttest_pvalue	Coefficient_of_eigenassay	SVD_pCMs_drugs	NoPrepr	SVD	8240	D_then_T200_no2-Tx10	N	Kept components	RCT
Drug	Sequential_dox_trs	D_then_T200_no2	Cell_line.Tx10	Plate.99	RNF34	0.7	-0.0572225108607701	pearson	1	Ttest_pvalue	Coefficient_of_eigenassay	SVD_pCMs_drugs	NoPrepr	SVD	6221	D_then_T200_no2-Tx10	N	Kept components	RCT
Drug	Sequential_dox_trs	D_then_T200_no2	Cell_line.Tx10	Plate.99	RNF38	0.7	-0.0714847139262018	pearson	1	Ttest_pvalue	Coefficient_of_eigenassay	SVD_pCMs_drugs	NoPrepr	SVD	4842	D_then_T200_no2-Tx10	N	Kept components	RCT
Drug	Sequential_dox_trs	D_then_T200_no2	Cell_line.Tx10	Plate.99	RNF4	0.7	-0.00709557798873833	pearson	1	Ttest_pvalue	Coefficient_of_eigenassay	SVD_pCMs_drugs	NoPrepr	SVD	13788	D_then_T200_no2-Tx10	N	Kept components	RCT
Drug	Sequential_dox_trs	D_then_T200_no2	Cell_line.Tx10	Plate.99	RNF40	0.7	0.00465172338321654	pearson	1	Ttest_pvalue	Coefficient_of_eigenassay	SVD_pCMs_drugs	NoPrepr	SVD	14280	D_then_T200_no2-Tx10	N	Kept components	RCT
Drug	Sequential_dox_trs	D_then_T200_no2	Cell_line.Tx10	Plate.99	RNF41	0.7	-0.0511786904907165	pearson	1	Ttest_pvalue	Coefficient_of_eigenassay	SVD_pCMs_drugs	NoPrepr	SVD	6946	D_then_T200_no2-Tx10	N	Kept components	RCT
Drug	Sequential_dox_trs	D_then_T200_no2	Cell_line.Tx10	Plate.99	RNF43	0.7	0.0112002649394986	pearson	1	Ttest_pvalue	Coefficient_of_eigenassay	SVD_pCMs_drugs	NoPrepr	SVD	13005	D_then_T200_no2-Tx10	N	Kept components	RCT
Drug	Sequential_dox_trs	D_then_T200_no2	Cell_line.Tx10	Plate.99	RNF44	0.7	0.0408867445862921	pearson	1	Ttest_pvalue	Coefficient_of_eigenassay	SVD_pCMs_drugs	NoPrepr	SVD	8276	D_then_T200_no2-Tx10	N	Kept components	RCT
Drug	Sequential_dox_trs	D_then_T200_no2	Cell_line.Tx10	Plate.99	RNF6	0.7	0.0722317838306971	pearson	1	Ttest_pvalue	Coefficient_of_eigenassay	SVD_pCMs_drugs	NoPrepr	SVD	4778	D_then_T200_no2-Tx10	N	Kept components	RCT
Drug	Sequential_dox_trs	D_then_T200_no2	Cell_line.Tx10	Plate.99	RNF7	0.7	-0.0388852780038506	pearson	1	Ttest_pvalue	Coefficient_of_eigenassay	SVD_pCMs_drugs	NoPrepr	SVD	8539	D_then_T200_no2-Tx10	N	Kept components	RCT
Drug	Sequential_dox_trs	D_then_T200_no2	Cell_line.Tx10	Plate.99	RNF8	0.7	-0.0208884015517239	pearson	1	Ttest_pvalue	Coefficient_of_eigenassay	SVD_pCMs_drugs	NoPrepr	SVD	11278	D_then_T200_no2-Tx10	N	Kept components	RCT
Drug	Sequential_dox_trs	D_then_T200_no2	Cell_line.Tx10	Plate.99	RNFT1	0.7	-0.0725980169719675	pearson	1	Ttest_pvalue	Coefficient_of_eigenassay	SVD_pCMs_drugs	NoPrepr	SVD	4745	D_then_T200_no2-Tx10	N	Kept components	RCT
Drug	Sequential_dox_trs	D_then_T200_no2	Cell_line.Tx10	Plate.99	RNFT2	0.7	0.00406702375444877	pearson	1	Ttest_pvalue	Coefficient_of_eigenassay	SVD_pCMs_drugs	NoPrepr	SVD	14401	D_then_T200_no2-Tx10	N	Kept components	RCT
Drug	Sequential_dox_trs	D_then_T200_no2	Cell_line.Tx10	Plate.99	RNGTT	0.7	-0.072543458493146	pearson	1	Ttest_pvalue	Coefficient_of_eigenassay	SVD_pCMs_drugs	NoPrepr	SVD	4752	D_then_T200_no2-Tx10	N	Kept components	RCT
Drug	Sequential_dox_trs	D_then_T200_no2	Cell_line.Tx10	Plate.99	RNLS	0.7	-0.153697430367914	pearson	1	Ttest_pvalue	Coefficient_of_eigenassay	SVD_pCMs_drugs	NoPrepr	SVD	1090	D_then_T200_no2-Tx10	N	Kept components	RCT
Drug	Sequential_dox_trs	D_then_T200_no2	Cell_line.Tx10	Plate.99	RNMT	0.7	0.082616131490467	pearson	1	Ttest_pvalue	Coefficient_of_eigenassay	SVD_pCMs_drugs	NoPrepr	SVD	3928	D_then_T200_no2-Tx10	N	Kept components	RCT
Drug	Sequential_dox_trs	D_then_T200_no2	Cell_line.Tx10	Plate.99	RNPC3	0.7	0.0354099972653877	pearson	1	Ttest_pvalue	Coefficient_of_eigenassay	SVD_pCMs_drugs	NoPrepr	SVD	9043	D_then_T200_no2-Tx10	N	Kept components	RCT
Drug	Sequential_dox_trs	D_then_T200_no2	Cell_line.Tx10	Plate.99	RNPEP	0.7	-0.0127217242794099	pearson	1	Ttest_pvalue	Coefficient_of_eigenassay	SVD_pCMs_drugs	NoPrepr	SVD	12725	D_then_T200_no2-Tx10	N	Kept components	RCT
Drug	Sequential_dox_trs	D_then_T200_no2	Cell_line.Tx10	Plate.99	RNPEPL1	0.7	-0.0320194001247447	pearson	1	Ttest_pvalue	Coefficient_of_eigenassay	SVD_pCMs_drugs	NoPrepr	SVD	9540	D_then_T200_no2-Tx10	N	Kept components	RCT
Drug	Sequential_dox_trs	D_then_T200_no2	Cell_line.Tx10	Plate.99	RNPS1	0.7	-0.0217917225242102	pearson	1	Ttest_pvalue	Coefficient_of_eigenassay	SVD_pCMs_drugs	NoPrepr	SVD	11130	D_then_T200_no2-Tx10	N	Kept components	RCT
Drug	Sequential_dox_trs	D_then_T200_no2	Cell_line.Tx10	Plate.99	ROBO1	0.7	0.028763983354275	pearson	1	Ttest_pvalue	Coefficient_of_eigenassay	SVD_pCMs_drugs	NoPrepr	SVD	10013	D_then_T200_no2-Tx10	N	Kept components	RCT
Drug	Sequential_dox_trs	D_then_T200_no2	Cell_line.Tx10	Plate.99	ROBO2	0.7	0.0733797787697207	pearson	1	Ttest_pvalue	Coefficient_of_eigenassay	SVD_pCMs_drugs	NoPrepr	SVD	4672	D_then_T200_no2-Tx10	N	Kept components	RCT
Drug	Sequential_dox_trs	D_then_T200_no2	Cell_line.Tx10	Plate.99	ROBO3	0.7	-0.0430128183422582	pearson	1	Ttest_pvalue	Coefficient_of_eigenassay	SVD_pCMs_drugs	NoPrepr	SVD	8010	D_then_T200_no2-Tx10	N	Kept components	RCT
Drug	Sequential_dox_trs	D_then_T200_no2	Cell_line.Tx10	Plate.99	ROBO4	0.7	0.0131207532200347	pearson	1	Ttest_pvalue	Coefficient_of_eigenassay	SVD_pCMs_drugs	NoPrepr	SVD	12656	D_then_T200_no2-Tx10	N	Kept components	RCT
Drug	Sequential_dox_trs	D_then_T200_no2	Cell_line.Tx10	Plate.99	ROCK1	0.7	-0.0174867853836089	pearson	1	Ttest_pvalue	Coefficient_of_eigenassay	SVD_pCMs_drugs	NoPrepr	SVD	11857	D_then_T200_no2-Tx10	N	Kept components	RCT
Drug	Sequential_dox_trs	D_then_T200_no2	Cell_line.Tx10	Plate.99	ROCK2	0.7	-0.0786207012985237	pearson	1	Ttest_pvalue	Coefficient_of_eigenassay	SVD_pCMs_drugs	NoPrepr	SVD	4258	D_then_T200_no2-Tx10	N	Kept components	RCT
Drug	Sequential_dox_trs	D_then_T200_no2	Cell_line.Tx10	Plate.99	ROGDI	0.7	-0.0132871782354107	pearson	1	Ttest_pvalue	Coefficient_of_eigenassay	SVD_pCMs_drugs	NoPrepr	SVD	12616	D_then_T200_no2-Tx10	N	Kept components	RCT
Drug	Sequential_dox_trs	D_then_T200_no2	Cell_line.Tx10	Plate.99	ROM1	0.7	0.0833449617501238	pearson	1	Ttest_pvalue	Coefficient_of_eigenassay	SVD_pCMs_drugs	NoPrepr	SVD	3882	D_then_T200_no2-Tx10	N	Kept components	RCT
Drug	Sequential_dox_trs	D_then_T200_no2	Cell_line.Tx10	Plate.99	ROMO1	0.7	0.043003193251138	pearson	1	Ttest_pvalue	Coefficient_of_eigenassay	SVD_pCMs_drugs	NoPrepr	SVD	8011	D_then_T200_no2-Tx10	N	Kept components	RCT
Drug	Sequential_dox_trs	D_then_T200_no2	Cell_line.Tx10	Plate.99	ROPN1L	0.7	-0.0157858777347897	pearson	1	Ttest_pvalue	Coefficient_of_eigenassay	SVD_pCMs_drugs	NoPrepr	SVD	12177	D_then_T200_no2-Tx10	N	Kept components	RCT
Drug	Sequential_dox_trs	D_then_T200_no2	Cell_line.Tx10	Plate.99	ROR1	0.7	-0.0563589724717761	pearson	1	Ttest_pvalue	Coefficient_of_eigenassay	SVD_pCMs_drugs	NoPrepr	SVD	6320	D_then_T200_no2-Tx10	N	Kept components	RCT
Drug	Sequential_dox_trs	D_then_T200_no2	Cell_line.Tx10	Plate.99	ROR2	0.7	-0.0231366708536901	pearson	1	Ttest_pvalue	Coefficient_of_eigenassay	SVD_pCMs_drugs	NoPrepr	SVD	10926	D_then_T200_no2-Tx10	N	Kept components	RCT
Drug	Sequential_dox_trs	D_then_T200_no2	Cell_line.Tx10	Plate.99	RORA	0.7	0.127714537984997	pearson	1	Ttest_pvalue	Coefficient_of_eigenassay	SVD_pCMs_drugs	NoPrepr	SVD	1705	D_then_T200_no2-Tx10	N	Kept components	RCT
Drug	Sequential_dox_trs	D_then_T200_no2	Cell_line.Tx10	Plate.99	RORB	0.7	-0.0708291115109081	pearson	1	Ttest_pvalue	Coefficient_of_eigenassay	SVD_pCMs_drugs	NoPrepr	SVD	4894	D_then_T200_no2-Tx10	N	Kept components	RCT
Drug	Sequential_dox_trs	D_then_T200_no2	Cell_line.Tx10	Plate.99	RP1	0.7	0.00397530038894536	pearson	1	Ttest_pvalue	Coefficient_of_eigenassay	SVD_pCMs_drugs	NoPrepr	SVD	14428	D_then_T200_no2-Tx10	N	Kept components	RCT
Drug	Sequential_dox_trs	D_then_T200_no2	Cell_line.Tx10	Plate.99	RP2	0.7	0.147640368966737	pearson	1	Ttest_pvalue	Coefficient_of_eigenassay	SVD_pCMs_drugs	NoPrepr	SVD	1217	D_then_T200_no2-Tx10	N	Kept components	RCT
Drug	Sequential_dox_trs	D_then_T200_no2	Cell_line.Tx10	Plate.99	RP9	0.7	-0.11208428733615	pearson	1	Ttest_pvalue	Coefficient_of_eigenassay	SVD_pCMs_drugs	NoPrepr	SVD	2286	D_then_T200_no2-Tx10	N	Kept components	RCT
Drug	Sequential_dox_trs	D_then_T200_no2	Cell_line.Tx10	Plate.99	RPA1	0.7	0.0131874398681886	pearson	1	Ttest_pvalue	Coefficient_of_eigenassay	SVD_pCMs_drugs	NoPrepr	SVD	12648	D_then_T200_no2-Tx10	N	Kept components	RCT
Drug	Sequential_dox_trs	D_then_T200_no2	Cell_line.Tx10	Plate.99	RPA2	0.7	-0.0127140788252517	pearson	1	Ttest_pvalue	Coefficient_of_eigenassay	SVD_pCMs_drugs	NoPrepr	SVD	12727	D_then_T200_no2-Tx10	N	Kept components	RCT
Drug	Sequential_dox_trs	D_then_T200_no2	Cell_line.Tx10	Plate.99	RPA3	0.7	-0.004703920082176	pearson	1	Ttest_pvalue	Coefficient_of_eigenassay	SVD_pCMs_drugs	NoPrepr	SVD	14269	D_then_T200_no2-Tx10	N	Kept components	RCT
Drug	Sequential_dox_trs	D_then_T200_no2	Cell_line.Tx10	Plate.99	RPA4	0.7	0.00887168499676664	pearson	1	Ttest_pvalue	Coefficient_of_eigenassay	SVD_pCMs_drugs	NoPrepr	SVD	13425	D_then_T200_no2-Tx10	N	Kept components	RCT
Drug	Sequential_dox_trs	D_then_T200_no2	Cell_line.Tx10	Plate.99	RPAIN	0.7	-0.0603372403307381	pearson	1	Ttest_pvalue	Coefficient_of_eigenassay	SVD_pCMs_drugs	NoPrepr	SVD	5920	D_then_T200_no2-Tx10	N	Kept components	RCT
Drug	Sequential_dox_trs	D_then_T200_no2	Cell_line.Tx10	Plate.99	RPAP1	0.7	0.03590362241699	pearson	1	Ttest_pvalue	Coefficient_of_eigenassay	SVD_pCMs_drugs	NoPrepr	SVD	8974	D_then_T200_no2-Tx10	N	Kept components	RCT
Drug	Sequential_dox_trs	D_then_T200_no2	Cell_line.Tx10	Plate.99	RPAP2	0.7	0.105105541630178	pearson	1	Ttest_pvalue	Coefficient_of_eigenassay	SVD_pCMs_drugs	NoPrepr	SVD	2584	D_then_T200_no2-Tx10	N	Kept components	RCT
Drug	Sequential_dox_trs	D_then_T200_no2	Cell_line.Tx10	Plate.99	RPAP3	0.7	-0.076424086313165	pearson	1	Ttest_pvalue	Coefficient_of_eigenassay	SVD_pCMs_drugs	NoPrepr	SVD	4424	D_then_T200_no2-Tx10	N	Kept components	RCT
Drug	Sequential_dox_trs	D_then_T200_no2	Cell_line.Tx10	Plate.99	RPE	0.7	0.0226043272000603	pearson	1	Ttest_pvalue	Coefficient_of_eigenassay	SVD_pCMs_drugs	NoPrepr	SVD	11020	D_then_T200_no2-Tx10	N	Kept components	RCT
Drug	Sequential_dox_trs	D_then_T200_no2	Cell_line.Tx10	Plate.99	RPE65	0.7	-0.060777228251725	pearson	1	Ttest_pvalue	Coefficient_of_eigenassay	SVD_pCMs_drugs	NoPrepr	SVD	5870	D_then_T200_no2-Tx10	N	Kept components	RCT
Drug	Sequential_dox_trs	D_then_T200_no2	Cell_line.Tx10	Plate.99	RPF1	0.7	-0.0632509145828525	pearson	1	Ttest_pvalue	Coefficient_of_eigenassay	SVD_pCMs_drugs	NoPrepr	SVD	5581	D_then_T200_no2-Tx10	N	Kept components	RCT
Drug	Sequential_dox_trs	D_then_T200_no2	Cell_line.Tx10	Plate.99	RPF2	0.7	-0.0181999804915548	pearson	1	Ttest_pvalue	Coefficient_of_eigenassay	SVD_pCMs_drugs	NoPrepr	SVD	11724	D_then_T200_no2-Tx10	N	Kept components	RCT
Drug	Sequential_dox_trs	D_then_T200_no2	Cell_line.Tx10	Plate.99	RPGR	0.7	-0.0174974536250006	pearson	1	Ttest_pvalue	Coefficient_of_eigenassay	SVD_pCMs_drugs	NoPrepr	SVD	11853	D_then_T200_no2-Tx10	N	Kept components	RCT
Drug	Sequential_dox_trs	D_then_T200_no2	Cell_line.Tx10	Plate.99	RPGRIP1	0.7	-0.00347688928930995	pearson	1	Ttest_pvalue	Coefficient_of_eigenassay	SVD_pCMs_drugs	NoPrepr	SVD	14530	D_then_T200_no2-Tx10	N	Kept components	RCT
Drug	Sequential_dox_trs	D_then_T200_no2	Cell_line.Tx10	Plate.99	RPGRIP1L	0.7	0.0943718000417905	pearson	1	Ttest_pvalue	Coefficient_of_eigenassay	SVD_pCMs_drugs	NoPrepr	SVD	3170	D_then_T200_no2-Tx10	N	Kept components	RCT
Drug	Sequential_dox_trs	D_then_T200_no2	Cell_line.Tx10	Plate.99	RPH3A	0.7	-0.0299241237776585	pearson	1	Ttest_pvalue	Coefficient_of_eigenassay	SVD_pCMs_drugs	NoPrepr	SVD	9850	D_then_T200_no2-Tx10	N	Kept components	RCT
Drug	Sequential_dox_trs	D_then_T200_no2	Cell_line.Tx10	Plate.99	RPH3AL	0.7	0.126212360714064	pearson	1	Ttest_pvalue	Coefficient_of_eigenassay	SVD_pCMs_drugs	NoPrepr	SVD	1742	D_then_T200_no2-Tx10	N	Kept components	RCT
Drug	Sequential_dox_trs	D_then_T200_no2	Cell_line.Tx10	Plate.99	RPIA	0.7	0.0476272639251417	pearson	1	Ttest_pvalue	Coefficient_of_eigenassay	SVD_pCMs_drugs	NoPrepr	SVD	7382	D_then_T200_no2-Tx10	N	Kept components	RCT
Drug	Sequential_dox_trs	D_then_T200_no2	Cell_line.Tx10	Plate.99	RPL10	0.7	0.0899515858366532	pearson	1	Ttest_pvalue	Coefficient_of_eigenassay	SVD_pCMs_drugs	NoPrepr	SVD	3439	D_then_T200_no2-Tx10	N	Kept components	RCT
Drug	Sequential_dox_trs	D_then_T200_no2	Cell_line.Tx10	Plate.99	RPL10A	0.7	0.0681169848159718	pearson	1	Ttest_pvalue	Coefficient_of_eigenassay	SVD_pCMs_drugs	NoPrepr	SVD	5122	D_then_T200_no2-Tx10	N	Kept components	RCT
Drug	Sequential_dox_trs	D_then_T200_no2	Cell_line.Tx10	Plate.99	RPL11	0.7	0.153063040596796	pearson	1	Ttest_pvalue	Coefficient_of_eigenassay	SVD_pCMs_drugs	NoPrepr	SVD	1103	D_then_T200_no2-Tx10	N	Kept components	RCT
Drug	Sequential_dox_trs	D_then_T200_no2	Cell_line.Tx10	Plate.99	RPL12	0.7	0.135869644951672	pearson	1	Ttest_pvalue	Coefficient_of_eigenassay	SVD_pCMs_drugs	NoPrepr	SVD	1479	D_then_T200_no2-Tx10	N	Kept components	RCT
Drug	Sequential_dox_trs	D_then_T200_no2	Cell_line.Tx10	Plate.99	RPL13	0.7	0.098416445844538	pearson	1	Ttest_pvalue	Coefficient_of_eigenassay	SVD_pCMs_drugs	NoPrepr	SVD	2916	D_then_T200_no2-Tx10	N	Kept components	RCT
Drug	Sequential_dox_trs	D_then_T200_no2	Cell_line.Tx10	Plate.99	RPL13A	0.7	0.0978727351626659	pearson	1	Ttest_pvalue	Coefficient_of_eigenassay	SVD_pCMs_drugs	NoPrepr	SVD	2944	D_then_T200_no2-Tx10	N	Kept components	RCT
Drug	Sequential_dox_trs	D_then_T200_no2	Cell_line.Tx10	Plate.99	RPL14	0.7	0.0378780843856193	pearson	1	Ttest_pvalue	Coefficient_of_eigenassay	SVD_pCMs_drugs	NoPrepr	SVD	8683	D_then_T200_no2-Tx10	N	Kept components	RCT
Drug	Sequential_dox_trs	D_then_T200_no2	Cell_line.Tx10	Plate.99	RPL15	0.7	0.0624432957520576	pearson	1	Ttest_pvalue	Coefficient_of_eigenassay	SVD_pCMs_drugs	NoPrepr	SVD	5666	D_then_T200_no2-Tx10	N	Kept components	RCT
Drug	Sequential_dox_trs	D_then_T200_no2	Cell_line.Tx10	Plate.99	RPL17	0.7	-0.0552052692786756	pearson	1	Ttest_pvalue	Coefficient_of_eigenassay	SVD_pCMs_drugs	NoPrepr	SVD	6459	D_then_T200_no2-Tx10	N	Kept components	RCT
Drug	Sequential_dox_trs	D_then_T200_no2	Cell_line.Tx10	Plate.99	RPL18	0.7	0.052332587989455	pearson	1	Ttest_pvalue	Coefficient_of_eigenassay	SVD_pCMs_drugs	NoPrepr	SVD	6803	D_then_T200_no2-Tx10	N	Kept components	RCT
Drug	Sequential_dox_trs	D_then_T200_no2	Cell_line.Tx10	Plate.99	RPL18A	0.7	0.0952720865815253	pearson	1	Ttest_pvalue	Coefficient_of_eigenassay	SVD_pCMs_drugs	NoPrepr	SVD	3110	D_then_T200_no2-Tx10	N	Kept components	RCT
Drug	Sequential_dox_trs	D_then_T200_no2	Cell_line.Tx10	Plate.99	RPL19	0.7	0.122296025235931	pearson	1	Ttest_pvalue	Coefficient_of_eigenassay	SVD_pCMs_drugs	NoPrepr	SVD	1885	D_then_T200_no2-Tx10	N	Kept components	RCT
Drug	Sequential_dox_trs	D_then_T200_no2	Cell_line.Tx10	Plate.99	RPL21	0.7	0.0595736866576269	pearson	1	Ttest_pvalue	Coefficient_of_eigenassay	SVD_pCMs_drugs	NoPrepr	SVD	5993	D_then_T200_no2-Tx10	N	Kept components	RCT
Drug	Sequential_dox_trs	D_then_T200_no2	Cell_line.Tx10	Plate.99	RPL22	0.7	-0.00617892931409453	pearson	1	Ttest_pvalue	Coefficient_of_eigenassay	SVD_pCMs_drugs	NoPrepr	SVD	13967	D_then_T200_no2-Tx10	N	Kept components	RCT
Drug	Sequential_dox_trs	D_then_T200_no2	Cell_line.Tx10	Plate.99	RPL22L1	0.7	0.177160396796334	pearson	1	Ttest_pvalue	Coefficient_of_eigenassay	SVD_pCMs_drugs	NoPrepr	SVD	737	D_then_T200_no2-Tx10	N	Kept components	RCT
Drug	Sequential_dox_trs	D_then_T200_no2	Cell_line.Tx10	Plate.99	RPL23	0.7	0.122388262472389	pearson	1	Ttest_pvalue	Coefficient_of_eigenassay	SVD_pCMs_drugs	NoPrepr	SVD	1880	D_then_T200_no2-Tx10	N	Kept components	RCT
Drug	Sequential_dox_trs	D_then_T200_no2	Cell_line.Tx10	Plate.99	RPL23A	0.7	0.0196090399667245	pearson	1	Ttest_pvalue	Coefficient_of_eigenassay	SVD_pCMs_drugs	NoPrepr	SVD	11495	D_then_T200_no2-Tx10	N	Kept components	RCT
Drug	Sequential_dox_trs	D_then_T200_no2	Cell_line.Tx10	Plate.99	RPL24	0.7	0.0460106781509058	pearson	1	Ttest_pvalue	Coefficient_of_eigenassay	SVD_pCMs_drugs	NoPrepr	SVD	7588	D_then_T200_no2-Tx10	N	Kept components	RCT
Drug	Sequential_dox_trs	D_then_T200_no2	Cell_line.Tx10	Plate.99	RPL26	0.7	0.174291485497465	pearson	1	Ttest_pvalue	Coefficient_of_eigenassay	SVD_pCMs_drugs	NoPrepr	SVD	774	D_then_T200_no2-Tx10	N	Kept components	RCT
Drug	Sequential_dox_trs	D_then_T200_no2	Cell_line.Tx10	Plate.99	RPL26L1	0.7	0.0142106563892216	pearson	1	Ttest_pvalue	Coefficient_of_eigenassay	SVD_pCMs_drugs	NoPrepr	SVD	12458	D_then_T200_no2-Tx10	N	Kept components	RCT
Drug	Sequential_dox_trs	D_then_T200_no2	Cell_line.Tx10	Plate.99	RPL27	0.7	0.0603364770460633	pearson	1	Ttest_pvalue	Coefficient_of_eigenassay	SVD_pCMs_drugs	NoPrepr	SVD	5921	D_then_T200_no2-Tx10	N	Kept components	RCT
Drug	Sequential_dox_trs	D_then_T200_no2	Cell_line.Tx10	Plate.99	RPL27A	0.7	0.041051239118379	pearson	1	Ttest_pvalue	Coefficient_of_eigenassay	SVD_pCMs_drugs	NoPrepr	SVD	8254	D_then_T200_no2-Tx10	N	Kept components	RCT
Drug	Sequential_dox_trs	D_then_T200_no2	Cell_line.Tx10	Plate.99	RPL28	0.7	0.0903294006639718	pearson	1	Ttest_pvalue	Coefficient_of_eigenassay	SVD_pCMs_drugs	NoPrepr	SVD	3417	D_then_T200_no2-Tx10	N	Kept components	RCT
Drug	Sequential_dox_trs	D_then_T200_no2	Cell_line.Tx10	Plate.99	RPL29	0.7	0.123931301793922	pearson	1	Ttest_pvalue	Coefficient_of_eigenassay	SVD_pCMs_drugs	NoPrepr	SVD	1810	D_then_T200_no2-Tx10	N	Kept components	RCT
Drug	Sequential_dox_trs	D_then_T200_no2	Cell_line.Tx10	Plate.99	RPL3	0.7	0.0889225946308649	pearson	1	Ttest_pvalue	Coefficient_of_eigenassay	SVD_pCMs_drugs	NoPrepr	SVD	3492	D_then_T200_no2-Tx10	N	Kept components	RCT
Drug	Sequential_dox_trs	D_then_T200_no2	Cell_line.Tx10	Plate.99	RPL30	0.7	-0.018187026961984	pearson	1	Ttest_pvalue	Coefficient_of_eigenassay	SVD_pCMs_drugs	NoPrepr	SVD	11726	D_then_T200_no2-Tx10	N	Kept components	RCT
Drug	Sequential_dox_trs	D_then_T200_no2	Cell_line.Tx10	Plate.99	RPL31	0.7	0.0680776928856891	pearson	1	Ttest_pvalue	Coefficient_of_eigenassay	SVD_pCMs_drugs	NoPrepr	SVD	5128	D_then_T200_no2-Tx10	N	Kept components	RCT
Drug	Sequential_dox_trs	D_then_T200_no2	Cell_line.Tx10	Plate.99	RPL32	0.7	0.090908686760785	pearson	1	Ttest_pvalue	Coefficient_of_eigenassay	SVD_pCMs_drugs	NoPrepr	SVD	3387	D_then_T200_no2-Tx10	N	Kept components	RCT
Drug	Sequential_dox_trs	D_then_T200_no2	Cell_line.Tx10	Plate.99	RPL34	0.7	0.0415148331978557	pearson	1	Ttest_pvalue	Coefficient_of_eigenassay	SVD_pCMs_drugs	NoPrepr	SVD	8202	D_then_T200_no2-Tx10	N	Kept components	RCT
Drug	Sequential_dox_trs	D_then_T200_no2	Cell_line.Tx10	Plate.99	RPL35	0.7	0.145378801163063	pearson	1	Ttest_pvalue	Coefficient_of_eigenassay	SVD_pCMs_drugs	NoPrepr	SVD	1268	D_then_T200_no2-Tx10	N	Kept components	RCT
Drug	Sequential_dox_trs	D_then_T200_no2	Cell_line.Tx10	Plate.99	RPL35A	0.7	0.054688641103236	pearson	1	Ttest_pvalue	Coefficient_of_eigenassay	SVD_pCMs_drugs	NoPrepr	SVD	6530	D_then_T200_no2-Tx10	N	Kept components	RCT
Drug	Sequential_dox_trs	D_then_T200_no2	Cell_line.Tx10	Plate.99	RPL36	0.7	0.184096618182096	pearson	1	Ttest_pvalue	Coefficient_of_eigenassay	SVD_pCMs_drugs	NoPrepr	SVD	655	D_then_T200_no2-Tx10	N	Kept components	RCT
Drug	Sequential_dox_trs	D_then_T200_no2	Cell_line.Tx10	Plate.99	RPL36A	0.7	0.0368105974794681	pearson	1	Ttest_pvalue	Coefficient_of_eigenassay	SVD_pCMs_drugs	NoPrepr	SVD	8845	D_then_T200_no2-Tx10	N	Kept components	RCT
Drug	Sequential_dox_trs	D_then_T200_no2	Cell_line.Tx10	Plate.99	RPL36AL	0.7	-0.00790125501458571	pearson	1	Ttest_pvalue	Coefficient_of_eigenassay	SVD_pCMs_drugs	NoPrepr	SVD	13608	D_then_T200_no2-Tx10	N	Kept components	RCT
Drug	Sequential_dox_trs	D_then_T200_no2	Cell_line.Tx10	Plate.99	RPL37	0.7	0.107298584423838	pearson	1	Ttest_pvalue	Coefficient_of_eigenassay	SVD_pCMs_drugs	NoPrepr	SVD	2483	D_then_T200_no2-Tx10	N	Kept components	RCT
Drug	Sequential_dox_trs	D_then_T200_no2	Cell_line.Tx10	Plate.99	RPL37A	0.7	0.11804032583229	pearson	1	Ttest_pvalue	Coefficient_of_eigenassay	SVD_pCMs_drugs	NoPrepr	SVD	2050	D_then_T200_no2-Tx10	N	Kept components	RCT
Drug	Sequential_dox_trs	D_then_T200_no2	Cell_line.Tx10	Plate.99	RPL38	0.7	0.0459771928785335	pearson	1	Ttest_pvalue	Coefficient_of_eigenassay	SVD_pCMs_drugs	NoPrepr	SVD	7597	D_then_T200_no2-Tx10	N	Kept components	RCT
Drug	Sequential_dox_trs	D_then_T200_no2	Cell_line.Tx10	Plate.99	RPL39	0.7	0.402534357419589	pearson	1	Ttest_pvalue	Coefficient_of_eigenassay	SVD_pCMs_drugs	NoPrepr	SVD	51	D_then_T200_no2-Tx10	N	Kept components	RCT
Drug	Sequential_dox_trs	D_then_T200_no2	Cell_line.Tx10	Plate.99	RPL39L	0.7	-0.157152127052346	pearson	1	Ttest_pvalue	Coefficient_of_eigenassay	SVD_pCMs_drugs	NoPrepr	SVD	1020	D_then_T200_no2-Tx10	N	Kept components	RCT
Drug	Sequential_dox_trs	D_then_T200_no2	Cell_line.Tx10	Plate.99	RPL4	0.7	0.0482468972479375	pearson	1	Ttest_pvalue	Coefficient_of_eigenassay	SVD_pCMs_drugs	NoPrepr	SVD	7316	D_then_T200_no2-Tx10	N	Kept components	RCT
Drug	Sequential_dox_trs	D_then_T200_no2	Cell_line.Tx10	Plate.99	RPL41	0.7	0.156857823212357	pearson	1	Ttest_pvalue	Coefficient_of_eigenassay	SVD_pCMs_drugs	NoPrepr	SVD	1026	D_then_T200_no2-Tx10	N	Kept components	RCT
Drug	Sequential_dox_trs	D_then_T200_no2	Cell_line.Tx10	Plate.99	RPL5	0.7	0.0591476777192785	pearson	1	Ttest_pvalue	Coefficient_of_eigenassay	SVD_pCMs_drugs	NoPrepr	SVD	6040	D_then_T200_no2-Tx10	N	Kept components	RCT
Drug	Sequential_dox_trs	D_then_T200_no2	Cell_line.Tx10	Plate.99	RPL6	0.7	0.0444997210188874	pearson	1	Ttest_pvalue	Coefficient_of_eigenassay	SVD_pCMs_drugs	NoPrepr	SVD	7795	D_then_T200_no2-Tx10	N	Kept components	RCT
Drug	Sequential_dox_trs	D_then_T200_no2	Cell_line.Tx10	Plate.99	RPL7	0.7	0.00239821354208678	pearson	1	Ttest_pvalue	Coefficient_of_eigenassay	SVD_pCMs_drugs	NoPrepr	SVD	14752	D_then_T200_no2-Tx10	N	Kept components	RCT
Drug	Sequential_dox_trs	D_then_T200_no2	Cell_line.Tx10	Plate.99	RPL7A	0.7	0.127830946179705	pearson	1	Ttest_pvalue	Coefficient_of_eigenassay	SVD_pCMs_drugs	NoPrepr	SVD	1699	D_then_T200_no2-Tx10	N	Kept components	RCT
Drug	Sequential_dox_trs	D_then_T200_no2	Cell_line.Tx10	Plate.99	RPL7L1	0.7	-0.0397970931837559	pearson	1	Ttest_pvalue	Coefficient_of_eigenassay	SVD_pCMs_drugs	NoPrepr	SVD	8411	D_then_T200_no2-Tx10	N	Kept components	RCT
Drug	Sequential_dox_trs	D_then_T200_no2	Cell_line.Tx10	Plate.99	RPL8	0.7	0.102369481557224	pearson	1	Ttest_pvalue	Coefficient_of_eigenassay	SVD_pCMs_drugs	NoPrepr	SVD	2735	D_then_T200_no2-Tx10	N	Kept components	RCT
Drug	Sequential_dox_trs	D_then_T200_no2	Cell_line.Tx10	Plate.99	RPL9	0.7	0.0361971214118728	pearson	1	Ttest_pvalue	Coefficient_of_eigenassay	SVD_pCMs_drugs	NoPrepr	SVD	8934	D_then_T200_no2-Tx10	N	Kept components	RCT
Drug	Sequential_dox_trs	D_then_T200_no2	Cell_line.Tx10	Plate.99	RPLP0	0.7	0.0729289004135069	pearson	1	Ttest_pvalue	Coefficient_of_eigenassay	SVD_pCMs_drugs	NoPrepr	SVD	4709	D_then_T200_no2-Tx10	N	Kept components	RCT
Drug	Sequential_dox_trs	D_then_T200_no2	Cell_line.Tx10	Plate.99	RPLP1	0.7	0.0291914844513722	pearson	1	Ttest_pvalue	Coefficient_of_eigenassay	SVD_pCMs_drugs	NoPrepr	SVD	9959	D_then_T200_no2-Tx10	N	Kept components	RCT
Drug	Sequential_dox_trs	D_then_T200_no2	Cell_line.Tx10	Plate.99	RPLP2	0.7	0.0798538862593171	pearson	1	Ttest_pvalue	Coefficient_of_eigenassay	SVD_pCMs_drugs	NoPrepr	SVD	4150	D_then_T200_no2-Tx10	N	Kept components	RCT
Drug	Sequential_dox_trs	D_then_T200_no2	Cell_line.Tx10	Plate.99	RPN1	0.7	0.0354117553240141	pearson	1	Ttest_pvalue	Coefficient_of_eigenassay	SVD_pCMs_drugs	NoPrepr	SVD	9041	D_then_T200_no2-Tx10	N	Kept components	RCT
Drug	Sequential_dox_trs	D_then_T200_no2	Cell_line.Tx10	Plate.99	RPN2	0.7	0.0286080387465756	pearson	1	Ttest_pvalue	Coefficient_of_eigenassay	SVD_pCMs_drugs	NoPrepr	SVD	10032	D_then_T200_no2-Tx10	N	Kept components	RCT
Drug	Sequential_dox_trs	D_then_T200_no2	Cell_line.Tx10	Plate.99	RPP14	0.7	0.0275140562704414	pearson	1	Ttest_pvalue	Coefficient_of_eigenassay	SVD_pCMs_drugs	NoPrepr	SVD	10210	D_then_T200_no2-Tx10	N	Kept components	RCT
Drug	Sequential_dox_trs	D_then_T200_no2	Cell_line.Tx10	Plate.99	RPP25	0.7	-0.0804601963703606	pearson	1	Ttest_pvalue	Coefficient_of_eigenassay	SVD_pCMs_drugs	NoPrepr	SVD	4103	D_then_T200_no2-Tx10	N	Kept components	RCT
Drug	Sequential_dox_trs	D_then_T200_no2	Cell_line.Tx10	Plate.99	RPP25L	0.7	-0.142592426306985	pearson	1	Ttest_pvalue	Coefficient_of_eigenassay	SVD_pCMs_drugs	NoPrepr	SVD	1334	D_then_T200_no2-Tx10	N	Kept components	RCT
Drug	Sequential_dox_trs	D_then_T200_no2	Cell_line.Tx10	Plate.99	RPP30	0.7	0.0132772474606056	pearson	1	Ttest_pvalue	Coefficient_of_eigenassay	SVD_pCMs_drugs	NoPrepr	SVD	12622	D_then_T200_no2-Tx10	N	Kept components	RCT
Drug	Sequential_dox_trs	D_then_T200_no2	Cell_line.Tx10	Plate.99	RPP38	0.7	-0.182972708367507	pearson	1	Ttest_pvalue	Coefficient_of_eigenassay	SVD_pCMs_drugs	NoPrepr	SVD	665	D_then_T200_no2-Tx10	N	Kept components	RCT
Drug	Sequential_dox_trs	D_then_T200_no2	Cell_line.Tx10	Plate.99	RPP40	0.7	0.0501922395740568	pearson	1	Ttest_pvalue	Coefficient_of_eigenassay	SVD_pCMs_drugs	NoPrepr	SVD	7063	D_then_T200_no2-Tx10	N	Kept components	RCT
Drug	Sequential_dox_trs	D_then_T200_no2	Cell_line.Tx10	Plate.99	RPRD1A	0.7	-0.0364622607309999	pearson	1	Ttest_pvalue	Coefficient_of_eigenassay	SVD_pCMs_drugs	NoPrepr	SVD	8903	D_then_T200_no2-Tx10	N	Kept components	RCT
Drug	Sequential_dox_trs	D_then_T200_no2	Cell_line.Tx10	Plate.99	RPRD1B	0.7	-0.0793762979513031	pearson	1	Ttest_pvalue	Coefficient_of_eigenassay	SVD_pCMs_drugs	NoPrepr	SVD	4198	D_then_T200_no2-Tx10	N	Kept components	RCT
Drug	Sequential_dox_trs	D_then_T200_no2	Cell_line.Tx10	Plate.99	RPRD2	0.7	0.0179107287928229	pearson	1	Ttest_pvalue	Coefficient_of_eigenassay	SVD_pCMs_drugs	NoPrepr	SVD	11778	D_then_T200_no2-Tx10	N	Kept components	RCT
Drug	Sequential_dox_trs	D_then_T200_no2	Cell_line.Tx10	Plate.99	RPRM	0.7	0.0454711143457392	pearson	1	Ttest_pvalue	Coefficient_of_eigenassay	SVD_pCMs_drugs	NoPrepr	SVD	7668	D_then_T200_no2-Tx10	N	Kept components	RCT
Drug	Sequential_dox_trs	D_then_T200_no2	Cell_line.Tx10	Plate.99	RPS10	0.7	-0.112449229648175	pearson	1	Ttest_pvalue	Coefficient_of_eigenassay	SVD_pCMs_drugs	NoPrepr	SVD	2270	D_then_T200_no2-Tx10	N	Kept components	RCT
Drug	Sequential_dox_trs	D_then_T200_no2	Cell_line.Tx10	Plate.99	RPS11	0.7	0.175252762668959	pearson	1	Ttest_pvalue	Coefficient_of_eigenassay	SVD_pCMs_drugs	NoPrepr	SVD	765	D_then_T200_no2-Tx10	N	Kept components	RCT
Drug	Sequential_dox_trs	D_then_T200_no2	Cell_line.Tx10	Plate.99	RPS12	0.7	0.0924085352489172	pearson	1	Ttest_pvalue	Coefficient_of_eigenassay	SVD_pCMs_drugs	NoPrepr	SVD	3290	D_then_T200_no2-Tx10	N	Kept components	RCT
Drug	Sequential_dox_trs	D_then_T200_no2	Cell_line.Tx10	Plate.99	RPS13	0.7	0.031049857874363	pearson	1	Ttest_pvalue	Coefficient_of_eigenassay	SVD_pCMs_drugs	NoPrepr	SVD	9683	D_then_T200_no2-Tx10	N	Kept components	RCT
Drug	Sequential_dox_trs	D_then_T200_no2	Cell_line.Tx10	Plate.99	RPS14	0.7	0.184808930147998	pearson	1	Ttest_pvalue	Coefficient_of_eigenassay	SVD_pCMs_drugs	NoPrepr	SVD	644	D_then_T200_no2-Tx10	N	Kept components	RCT
Drug	Sequential_dox_trs	D_then_T200_no2	Cell_line.Tx10	Plate.99	RPS15	0.7	0.0585329999486441	pearson	1	Ttest_pvalue	Coefficient_of_eigenassay	SVD_pCMs_drugs	NoPrepr	SVD	6110	D_then_T200_no2-Tx10	N	Kept components	RCT
Drug	Sequential_dox_trs	D_then_T200_no2	Cell_line.Tx10	Plate.99	RPS15A	0.7	0.107882755000104	pearson	1	Ttest_pvalue	Coefficient_of_eigenassay	SVD_pCMs_drugs	NoPrepr	SVD	2448	D_then_T200_no2-Tx10	N	Kept components	RCT
Drug	Sequential_dox_trs	D_then_T200_no2	Cell_line.Tx10	Plate.99	RPS16	0.7	0.0685908354545238	pearson	1	Ttest_pvalue	Coefficient_of_eigenassay	SVD_pCMs_drugs	NoPrepr	SVD	5081	D_then_T200_no2-Tx10	N	Kept components	RCT
Drug	Sequential_dox_trs	D_then_T200_no2	Cell_line.Tx10	Plate.99	RPS19	0.7	0.0722350825118395	pearson	1	Ttest_pvalue	Coefficient_of_eigenassay	SVD_pCMs_drugs	NoPrepr	SVD	4777	D_then_T200_no2-Tx10	N	Kept components	RCT
Drug	Sequential_dox_trs	D_then_T200_no2	Cell_line.Tx10	Plate.99	RPS19BP1	0.7	0.0317850596410782	pearson	1	Ttest_pvalue	Coefficient_of_eigenassay	SVD_pCMs_drugs	NoPrepr	SVD	9573	D_then_T200_no2-Tx10	N	Kept components	RCT
Drug	Sequential_dox_trs	D_then_T200_no2	Cell_line.Tx10	Plate.99	RPS2	0.7	0.0505028997419294	pearson	1	Ttest_pvalue	Coefficient_of_eigenassay	SVD_pCMs_drugs	NoPrepr	SVD	7029	D_then_T200_no2-Tx10	N	Kept components	RCT
Drug	Sequential_dox_trs	D_then_T200_no2	Cell_line.Tx10	Plate.99	RPS20	0.7	0.0644029002740847	pearson	1	Ttest_pvalue	Coefficient_of_eigenassay	SVD_pCMs_drugs	NoPrepr	SVD	5468	D_then_T200_no2-Tx10	N	Kept components	RCT
Drug	Sequential_dox_trs	D_then_T200_no2	Cell_line.Tx10	Plate.99	RPS21	0.7	0.0388534004627033	pearson	1	Ttest_pvalue	Coefficient_of_eigenassay	SVD_pCMs_drugs	NoPrepr	SVD	8546	D_then_T200_no2-Tx10	N	Kept components	RCT
Drug	Sequential_dox_trs	D_then_T200_no2	Cell_line.Tx10	Plate.99	RPS23	0.7	0.0560651127968436	pearson	1	Ttest_pvalue	Coefficient_of_eigenassay	SVD_pCMs_drugs	NoPrepr	SVD	6349	D_then_T200_no2-Tx10	N	Kept components	RCT
Drug	Sequential_dox_trs	D_then_T200_no2	Cell_line.Tx10	Plate.99	RPS24	0.7	0.0818137456959215	pearson	1	Ttest_pvalue	Coefficient_of_eigenassay	SVD_pCMs_drugs	NoPrepr	SVD	3995	D_then_T200_no2-Tx10	N	Kept components	RCT
Drug	Sequential_dox_trs	D_then_T200_no2	Cell_line.Tx10	Plate.99	RPS25	0.7	0.0386926043898493	pearson	1	Ttest_pvalue	Coefficient_of_eigenassay	SVD_pCMs_drugs	NoPrepr	SVD	8574	D_then_T200_no2-Tx10	N	Kept components	RCT
Drug	Sequential_dox_trs	D_then_T200_no2	Cell_line.Tx10	Plate.99	RPS26	0.7	-0.0520367205127143	pearson	1	Ttest_pvalue	Coefficient_of_eigenassay	SVD_pCMs_drugs	NoPrepr	SVD	6844	D_then_T200_no2-Tx10	N	Kept components	RCT
Drug	Sequential_dox_trs	D_then_T200_no2	Cell_line.Tx10	Plate.99	RPS27	0.7	0.127767622198561	pearson	1	Ttest_pvalue	Coefficient_of_eigenassay	SVD_pCMs_drugs	NoPrepr	SVD	1703	D_then_T200_no2-Tx10	N	Kept components	RCT
Drug	Sequential_dox_trs	D_then_T200_no2	Cell_line.Tx10	Plate.99	RPS27A	0.7	0.0899683247738266	pearson	1	Ttest_pvalue	Coefficient_of_eigenassay	SVD_pCMs_drugs	NoPrepr	SVD	3437	D_then_T200_no2-Tx10	N	Kept components	RCT
Drug	Sequential_dox_trs	D_then_T200_no2	Cell_line.Tx10	Plate.99	RPS27L	0.7	-0.123672161111743	pearson	1	Ttest_pvalue	Coefficient_of_eigenassay	SVD_pCMs_drugs	NoPrepr	SVD	1822	D_then_T200_no2-Tx10	N	Kept components	RCT
Drug	Sequential_dox_trs	D_then_T200_no2	Cell_line.Tx10	Plate.99	RPS28	0.7	0.128006797491944	pearson	1	Ttest_pvalue	Coefficient_of_eigenassay	SVD_pCMs_drugs	NoPrepr	SVD	1695	D_then_T200_no2-Tx10	N	Kept components	RCT
Drug	Sequential_dox_trs	D_then_T200_no2	Cell_line.Tx10	Plate.99	RPS29	0.7	0.030595538594789	pearson	1	Ttest_pvalue	Coefficient_of_eigenassay	SVD_pCMs_drugs	NoPrepr	SVD	9754	D_then_T200_no2-Tx10	N	Kept components	RCT
Drug	Sequential_dox_trs	D_then_T200_no2	Cell_line.Tx10	Plate.99	RPS3	0.7	0.0961133244445443	pearson	1	Ttest_pvalue	Coefficient_of_eigenassay	SVD_pCMs_drugs	NoPrepr	SVD	3058	D_then_T200_no2-Tx10	N	Kept components	RCT
Drug	Sequential_dox_trs	D_then_T200_no2	Cell_line.Tx10	Plate.99	RPS3A	0.7	0.0305334910908033	pearson	1	Ttest_pvalue	Coefficient_of_eigenassay	SVD_pCMs_drugs	NoPrepr	SVD	9763	D_then_T200_no2-Tx10	N	Kept components	RCT
Drug	Sequential_dox_trs	D_then_T200_no2	Cell_line.Tx10	Plate.99	RPS4X	0.7	0.105973180382871	pearson	1	Ttest_pvalue	Coefficient_of_eigenassay	SVD_pCMs_drugs	NoPrepr	SVD	2529	D_then_T200_no2-Tx10	N	Kept components	RCT
Drug	Sequential_dox_trs	D_then_T200_no2	Cell_line.Tx10	Plate.99	RPS4Y1	0.7	0.0530482914610598	pearson	1	Ttest_pvalue	Coefficient_of_eigenassay	SVD_pCMs_drugs	NoPrepr	SVD	6719	D_then_T200_no2-Tx10	N	Kept components	RCT
Drug	Sequential_dox_trs	D_then_T200_no2	Cell_line.Tx10	Plate.99	RPS5	0.7	0.10868332921672	pearson	1	Ttest_pvalue	Coefficient_of_eigenassay	SVD_pCMs_drugs	NoPrepr	SVD	2420	D_then_T200_no2-Tx10	N	Kept components	RCT
Drug	Sequential_dox_trs	D_then_T200_no2	Cell_line.Tx10	Plate.99	RPS6	0.7	0.0802487269378374	pearson	1	Ttest_pvalue	Coefficient_of_eigenassay	SVD_pCMs_drugs	NoPrepr	SVD	4123	D_then_T200_no2-Tx10	N	Kept components	RCT
Drug	Sequential_dox_trs	D_then_T200_no2	Cell_line.Tx10	Plate.99	RPS6KA1	0.7	0.0250660877912867	pearson	1	Ttest_pvalue	Coefficient_of_eigenassay	SVD_pCMs_drugs	NoPrepr	SVD	10607	D_then_T200_no2-Tx10	N	Kept components	RCT
Drug	Sequential_dox_trs	D_then_T200_no2	Cell_line.Tx10	Plate.99	RPS6KA2	0.7	0.0242051457344428	pearson	1	Ttest_pvalue	Coefficient_of_eigenassay	SVD_pCMs_drugs	NoPrepr	SVD	10755	D_then_T200_no2-Tx10	N	Kept components	RCT
Drug	Sequential_dox_trs	D_then_T200_no2	Cell_line.Tx10	Plate.99	RPS6KA3	0.7	-0.0420393045730186	pearson	1	Ttest_pvalue	Coefficient_of_eigenassay	SVD_pCMs_drugs	NoPrepr	SVD	8121	D_then_T200_no2-Tx10	N	Kept components	RCT
Drug	Sequential_dox_trs	D_then_T200_no2	Cell_line.Tx10	Plate.99	RPS6KA4	0.7	0.0366871152414824	pearson	1	Ttest_pvalue	Coefficient_of_eigenassay	SVD_pCMs_drugs	NoPrepr	SVD	8867	D_then_T200_no2-Tx10	N	Kept components	RCT
Drug	Sequential_dox_trs	D_then_T200_no2	Cell_line.Tx10	Plate.99	RPS6KA5	0.7	0.0391960597712688	pearson	1	Ttest_pvalue	Coefficient_of_eigenassay	SVD_pCMs_drugs	NoPrepr	SVD	8497	D_then_T200_no2-Tx10	N	Kept components	RCT
Drug	Sequential_dox_trs	D_then_T200_no2	Cell_line.Tx10	Plate.99	RPS6KA6	0.7	0.0573422719248021	pearson	1	Ttest_pvalue	Coefficient_of_eigenassay	SVD_pCMs_drugs	NoPrepr	SVD	6209	D_then_T200_no2-Tx10	N	Kept components	RCT
Drug	Sequential_dox_trs	D_then_T200_no2	Cell_line.Tx10	Plate.99	RPS6KB1	0.7	0.0620189314531744	pearson	1	Ttest_pvalue	Coefficient_of_eigenassay	SVD_pCMs_drugs	NoPrepr	SVD	5715	D_then_T200_no2-Tx10	N	Kept components	RCT
Drug	Sequential_dox_trs	D_then_T200_no2	Cell_line.Tx10	Plate.99	RPS6KB2	0.7	0.0811593315367792	pearson	1	Ttest_pvalue	Coefficient_of_eigenassay	SVD_pCMs_drugs	NoPrepr	SVD	4045	D_then_T200_no2-Tx10	N	Kept components	RCT
Drug	Sequential_dox_trs	D_then_T200_no2	Cell_line.Tx10	Plate.99	RPS6KC1	0.7	-0.0417181385770305	pearson	1	Ttest_pvalue	Coefficient_of_eigenassay	SVD_pCMs_drugs	NoPrepr	SVD	8172	D_then_T200_no2-Tx10	N	Kept components	RCT
Drug	Sequential_dox_trs	D_then_T200_no2	Cell_line.Tx10	Plate.99	RPS6KL1	0.7	0.0893183074830666	pearson	1	Ttest_pvalue	Coefficient_of_eigenassay	SVD_pCMs_drugs	NoPrepr	SVD	3474	D_then_T200_no2-Tx10	N	Kept components	RCT
Drug	Sequential_dox_trs	D_then_T200_no2	Cell_line.Tx10	Plate.99	RPS7	0.7	0.061072631370726	pearson	1	Ttest_pvalue	Coefficient_of_eigenassay	SVD_pCMs_drugs	NoPrepr	SVD	5827	D_then_T200_no2-Tx10	N	Kept components	RCT
Drug	Sequential_dox_trs	D_then_T200_no2	Cell_line.Tx10	Plate.99	RPS8	0.7	0.111997784911536	pearson	1	Ttest_pvalue	Coefficient_of_eigenassay	SVD_pCMs_drugs	NoPrepr	SVD	2289	D_then_T200_no2-Tx10	N	Kept components	RCT
Drug	Sequential_dox_trs	D_then_T200_no2	Cell_line.Tx10	Plate.99	RPS9	0.7	0.0964084317557427	pearson	1	Ttest_pvalue	Coefficient_of_eigenassay	SVD_pCMs_drugs	NoPrepr	SVD	3040	D_then_T200_no2-Tx10	N	Kept components	RCT
Drug	Sequential_dox_trs	D_then_T200_no2	Cell_line.Tx10	Plate.99	RPSA	0.7	0.066746499281007	pearson	1	Ttest_pvalue	Coefficient_of_eigenassay	SVD_pCMs_drugs	NoPrepr	SVD	5246	D_then_T200_no2-Tx10	N	Kept components	RCT
Drug	Sequential_dox_trs	D_then_T200_no2	Cell_line.Tx10	Plate.99	RPTOR	0.7	-0.0707719098867179	pearson	1	Ttest_pvalue	Coefficient_of_eigenassay	SVD_pCMs_drugs	NoPrepr	SVD	4902	D_then_T200_no2-Tx10	N	Kept components	RCT
Drug	Sequential_dox_trs	D_then_T200_no2	Cell_line.Tx10	Plate.99	RPUSD1	0.7	-0.042272025448733	pearson	1	Ttest_pvalue	Coefficient_of_eigenassay	SVD_pCMs_drugs	NoPrepr	SVD	8094	D_then_T200_no2-Tx10	N	Kept components	RCT
Drug	Sequential_dox_trs	D_then_T200_no2	Cell_line.Tx10	Plate.99	RPUSD2	0.7	-0.0879284471137203	pearson	1	Ttest_pvalue	Coefficient_of_eigenassay	SVD_pCMs_drugs	NoPrepr	SVD	3571	D_then_T200_no2-Tx10	N	Kept components	RCT
Drug	Sequential_dox_trs	D_then_T200_no2	Cell_line.Tx10	Plate.99	RPUSD3	0.7	-0.00557730473597024	pearson	1	Ttest_pvalue	Coefficient_of_eigenassay	SVD_pCMs_drugs	NoPrepr	SVD	14093	D_then_T200_no2-Tx10	N	Kept components	RCT
Drug	Sequential_dox_trs	D_then_T200_no2	Cell_line.Tx10	Plate.99	RPUSD4	0.7	-0.00589449083274888	pearson	1	Ttest_pvalue	Coefficient_of_eigenassay	SVD_pCMs_drugs	NoPrepr	SVD	14020	D_then_T200_no2-Tx10	N	Kept components	RCT
Drug	Sequential_dox_trs	D_then_T200_no2	Cell_line.Tx10	Plate.99	RRAD	0.7	-0.0215597430274824	pearson	1	Ttest_pvalue	Coefficient_of_eigenassay	SVD_pCMs_drugs	NoPrepr	SVD	11175	D_then_T200_no2-Tx10	N	Kept components	RCT
Drug	Sequential_dox_trs	D_then_T200_no2	Cell_line.Tx10	Plate.99	RRAGA	0.7	-0.0289109427988306	pearson	1	Ttest_pvalue	Coefficient_of_eigenassay	SVD_pCMs_drugs	NoPrepr	SVD	9994	D_then_T200_no2-Tx10	N	Kept components	RCT
Drug	Sequential_dox_trs	D_then_T200_no2	Cell_line.Tx10	Plate.99	RRAGB	0.7	-0.016692939607109	pearson	1	Ttest_pvalue	Coefficient_of_eigenassay	SVD_pCMs_drugs	NoPrepr	SVD	12002	D_then_T200_no2-Tx10	N	Kept components	RCT
Drug	Sequential_dox_trs	D_then_T200_no2	Cell_line.Tx10	Plate.99	RRAGC	0.7	0.0579310444139381	pearson	1	Ttest_pvalue	Coefficient_of_eigenassay	SVD_pCMs_drugs	NoPrepr	SVD	6157	D_then_T200_no2-Tx10	N	Kept components	RCT
Drug	Sequential_dox_trs	D_then_T200_no2	Cell_line.Tx10	Plate.99	RRAGD	0.7	-0.00163007497039285	pearson	1	Ttest_pvalue	Coefficient_of_eigenassay	SVD_pCMs_drugs	NoPrepr	SVD	14909	D_then_T200_no2-Tx10	N	Kept components	RCT
Drug	Sequential_dox_trs	D_then_T200_no2	Cell_line.Tx10	Plate.99	RRAS	0.7	-0.00453957105588805	pearson	1	Ttest_pvalue	Coefficient_of_eigenassay	SVD_pCMs_drugs	NoPrepr	SVD	14304	D_then_T200_no2-Tx10	N	Kept components	RCT
Drug	Sequential_dox_trs	D_then_T200_no2	Cell_line.Tx10	Plate.99	RRAS2	0.7	-0.0544365675276857	pearson	1	Ttest_pvalue	Coefficient_of_eigenassay	SVD_pCMs_drugs	NoPrepr	SVD	6567	D_then_T200_no2-Tx10	N	Kept components	RCT
Drug	Sequential_dox_trs	D_then_T200_no2	Cell_line.Tx10	Plate.99	RRBP1	0.7	-0.0360503083754909	pearson	1	Ttest_pvalue	Coefficient_of_eigenassay	SVD_pCMs_drugs	NoPrepr	SVD	8955	D_then_T200_no2-Tx10	N	Kept components	RCT
Drug	Sequential_dox_trs	D_then_T200_no2	Cell_line.Tx10	Plate.99	RREB1	0.7	-0.0486174369292554	pearson	1	Ttest_pvalue	Coefficient_of_eigenassay	SVD_pCMs_drugs	NoPrepr	SVD	7251	D_then_T200_no2-Tx10	N	Kept components	RCT
Drug	Sequential_dox_trs	D_then_T200_no2	Cell_line.Tx10	Plate.99	RRM1	0.7	-0.0458983656889534	pearson	1	Ttest_pvalue	Coefficient_of_eigenassay	SVD_pCMs_drugs	NoPrepr	SVD	7612	D_then_T200_no2-Tx10	N	Kept components	RCT
Drug	Sequential_dox_trs	D_then_T200_no2	Cell_line.Tx10	Plate.99	RRM2	0.7	-0.0884627800297997	pearson	1	Ttest_pvalue	Coefficient_of_eigenassay	SVD_pCMs_drugs	NoPrepr	SVD	3531	D_then_T200_no2-Tx10	N	Kept components	RCT
Drug	Sequential_dox_trs	D_then_T200_no2	Cell_line.Tx10	Plate.99	RRM2B	0.7	0.0230810683332413	pearson	1	Ttest_pvalue	Coefficient_of_eigenassay	SVD_pCMs_drugs	NoPrepr	SVD	10935	D_then_T200_no2-Tx10	N	Kept components	RCT
Drug	Sequential_dox_trs	D_then_T200_no2	Cell_line.Tx10	Plate.99	RRNAD1	0.7	-0.00190272352438049	pearson	1	Ttest_pvalue	Coefficient_of_eigenassay	SVD_pCMs_drugs	NoPrepr	SVD	14848	D_then_T200_no2-Tx10	N	Kept components	RCT
Drug	Sequential_dox_trs	D_then_T200_no2	Cell_line.Tx10	Plate.99	RRP1	0.7	-0.0233106039476265	pearson	1	Ttest_pvalue	Coefficient_of_eigenassay	SVD_pCMs_drugs	NoPrepr	SVD	10900	D_then_T200_no2-Tx10	N	Kept components	RCT
Drug	Sequential_dox_trs	D_then_T200_no2	Cell_line.Tx10	Plate.99	RRP12	0.7	0.059542872307947	pearson	1	Ttest_pvalue	Coefficient_of_eigenassay	SVD_pCMs_drugs	NoPrepr	SVD	5997	D_then_T200_no2-Tx10	N	Kept components	RCT
Drug	Sequential_dox_trs	D_then_T200_no2	Cell_line.Tx10	Plate.99	RRP15	0.7	0.0734701090675349	pearson	1	Ttest_pvalue	Coefficient_of_eigenassay	SVD_pCMs_drugs	NoPrepr	SVD	4666	D_then_T200_no2-Tx10	N	Kept components	RCT
Drug	Sequential_dox_trs	D_then_T200_no2	Cell_line.Tx10	Plate.99	RRP1B	0.7	-0.010591379860543	pearson	1	Ttest_pvalue	Coefficient_of_eigenassay	SVD_pCMs_drugs	NoPrepr	SVD	13107	D_then_T200_no2-Tx10	N	Kept components	RCT
Drug	Sequential_dox_trs	D_then_T200_no2	Cell_line.Tx10	Plate.99	RRP36	0.7	-0.0294212622957141	pearson	1	Ttest_pvalue	Coefficient_of_eigenassay	SVD_pCMs_drugs	NoPrepr	SVD	9918	D_then_T200_no2-Tx10	N	Kept components	RCT
Drug	Sequential_dox_trs	D_then_T200_no2	Cell_line.Tx10	Plate.99	RRP7A	0.7	0.0251745999936068	pearson	1	Ttest_pvalue	Coefficient_of_eigenassay	SVD_pCMs_drugs	NoPrepr	SVD	10586	D_then_T200_no2-Tx10	N	Kept components	RCT
Drug	Sequential_dox_trs	D_then_T200_no2	Cell_line.Tx10	Plate.99	RRP8	0.7	-0.0830309136171138	pearson	1	Ttest_pvalue	Coefficient_of_eigenassay	SVD_pCMs_drugs	NoPrepr	SVD	3900	D_then_T200_no2-Tx10	N	Kept components	RCT
Drug	Sequential_dox_trs	D_then_T200_no2	Cell_line.Tx10	Plate.99	RRP9	0.7	0.00777012226401644	pearson	1	Ttest_pvalue	Coefficient_of_eigenassay	SVD_pCMs_drugs	NoPrepr	SVD	13641	D_then_T200_no2-Tx10	N	Kept components	RCT
Drug	Sequential_dox_trs	D_then_T200_no2	Cell_line.Tx10	Plate.99	RRS1	0.7	0.0855571143485359	pearson	1	Ttest_pvalue	Coefficient_of_eigenassay	SVD_pCMs_drugs	NoPrepr	SVD	3722	D_then_T200_no2-Tx10	N	Kept components	RCT
Drug	Sequential_dox_trs	D_then_T200_no2	Cell_line.Tx10	Plate.99	RSAD1	0.7	0.0312749633410303	pearson	1	Ttest_pvalue	Coefficient_of_eigenassay	SVD_pCMs_drugs	NoPrepr	SVD	9648	D_then_T200_no2-Tx10	N	Kept components	RCT
Drug	Sequential_dox_trs	D_then_T200_no2	Cell_line.Tx10	Plate.99	RSAD2	0.7	0.0448153548731641	pearson	1	Ttest_pvalue	Coefficient_of_eigenassay	SVD_pCMs_drugs	NoPrepr	SVD	7753	D_then_T200_no2-Tx10	N	Kept components	RCT
Drug	Sequential_dox_trs	D_then_T200_no2	Cell_line.Tx10	Plate.99	RSBN1	0.7	-0.00783451067656494	pearson	1	Ttest_pvalue	Coefficient_of_eigenassay	SVD_pCMs_drugs	NoPrepr	SVD	13627	D_then_T200_no2-Tx10	N	Kept components	RCT
Drug	Sequential_dox_trs	D_then_T200_no2	Cell_line.Tx10	Plate.99	RSBN1L	0.7	0.0299615154113985	pearson	1	Ttest_pvalue	Coefficient_of_eigenassay	SVD_pCMs_drugs	NoPrepr	SVD	9846	D_then_T200_no2-Tx10	N	Kept components	RCT
Drug	Sequential_dox_trs	D_then_T200_no2	Cell_line.Tx10	Plate.99	RSC1A1	0.7	0.0904832086582794	pearson	1	Ttest_pvalue	Coefficient_of_eigenassay	SVD_pCMs_drugs	NoPrepr	SVD	3409	D_then_T200_no2-Tx10	N	Kept components	RCT
Drug	Sequential_dox_trs	D_then_T200_no2	Cell_line.Tx10	Plate.99	RSF1	0.7	0.014262428913993	pearson	1	Ttest_pvalue	Coefficient_of_eigenassay	SVD_pCMs_drugs	NoPrepr	SVD	12452	D_then_T200_no2-Tx10	N	Kept components	RCT
Drug	Sequential_dox_trs	D_then_T200_no2	Cell_line.Tx10	Plate.99	RSL1D1	0.7	0.0284097912026699	pearson	1	Ttest_pvalue	Coefficient_of_eigenassay	SVD_pCMs_drugs	NoPrepr	SVD	10065	D_then_T200_no2-Tx10	N	Kept components	RCT
Drug	Sequential_dox_trs	D_then_T200_no2	Cell_line.Tx10	Plate.99	RSL24D1	0.7	-0.0270145633980443	pearson	1	Ttest_pvalue	Coefficient_of_eigenassay	SVD_pCMs_drugs	NoPrepr	SVD	10300	D_then_T200_no2-Tx10	N	Kept components	RCT
Drug	Sequential_dox_trs	D_then_T200_no2	Cell_line.Tx10	Plate.99	RSPH1	0.7	-0.0292282676425291	pearson	1	Ttest_pvalue	Coefficient_of_eigenassay	SVD_pCMs_drugs	NoPrepr	SVD	9947	D_then_T200_no2-Tx10	N	Kept components	RCT
Drug	Sequential_dox_trs	D_then_T200_no2	Cell_line.Tx10	Plate.99	RSPH10B	0.7	-0.000437157420077319	pearson	1	Ttest_pvalue	Coefficient_of_eigenassay	SVD_pCMs_drugs	NoPrepr	SVD	15211	D_then_T200_no2-Tx10	N	Kept components	RCT
Drug	Sequential_dox_trs	D_then_T200_no2	Cell_line.Tx10	Plate.99	RSPH14	0.7	-0.0103931076419852	pearson	1	Ttest_pvalue	Coefficient_of_eigenassay	SVD_pCMs_drugs	NoPrepr	SVD	13143	D_then_T200_no2-Tx10	N	Kept components	RCT
Drug	Sequential_dox_trs	D_then_T200_no2	Cell_line.Tx10	Plate.99	RSPH3	0.7	-0.0649953604441735	pearson	1	Ttest_pvalue	Coefficient_of_eigenassay	SVD_pCMs_drugs	NoPrepr	SVD	5402	D_then_T200_no2-Tx10	N	Kept components	RCT
Drug	Sequential_dox_trs	D_then_T200_no2	Cell_line.Tx10	Plate.99	RSPH4A	0.7	-0.105465043257282	pearson	1	Ttest_pvalue	Coefficient_of_eigenassay	SVD_pCMs_drugs	NoPrepr	SVD	2553	D_then_T200_no2-Tx10	N	Kept components	RCT
Drug	Sequential_dox_trs	D_then_T200_no2	Cell_line.Tx10	Plate.99	RSPH9	0.7	0.054914027628429	pearson	1	Ttest_pvalue	Coefficient_of_eigenassay	SVD_pCMs_drugs	NoPrepr	SVD	6501	D_then_T200_no2-Tx10	N	Kept components	RCT
Drug	Sequential_dox_trs	D_then_T200_no2	Cell_line.Tx10	Plate.99	RSPO1	0.7	-0.0681704209415424	pearson	1	Ttest_pvalue	Coefficient_of_eigenassay	SVD_pCMs_drugs	NoPrepr	SVD	5118	D_then_T200_no2-Tx10	N	Kept components	RCT
Drug	Sequential_dox_trs	D_then_T200_no2	Cell_line.Tx10	Plate.99	RSPO2	0.7	-0.0165007749069398	pearson	1	Ttest_pvalue	Coefficient_of_eigenassay	SVD_pCMs_drugs	NoPrepr	SVD	12045	D_then_T200_no2-Tx10	N	Kept components	RCT
Drug	Sequential_dox_trs	D_then_T200_no2	Cell_line.Tx10	Plate.99	RSPO3	0.7	-0.176552660572317	pearson	1	Ttest_pvalue	Coefficient_of_eigenassay	SVD_pCMs_drugs	NoPrepr	SVD	747	D_then_T200_no2-Tx10	N	Kept components	RCT
Drug	Sequential_dox_trs	D_then_T200_no2	Cell_line.Tx10	Plate.99	RSPO4	0.7	-8.26997644212827e-05	pearson	1	Ttest_pvalue	Coefficient_of_eigenassay	SVD_pCMs_drugs	NoPrepr	SVD	15303	D_then_T200_no2-Tx10	N	Kept components	RCT
Drug	Sequential_dox_trs	D_then_T200_no2	Cell_line.Tx10	Plate.99	RSPRY1	0.7	-0.000770463794465833	pearson	1	Ttest_pvalue	Coefficient_of_eigenassay	SVD_pCMs_drugs	NoPrepr	SVD	15126	D_then_T200_no2-Tx10	N	Kept components	RCT
Drug	Sequential_dox_trs	D_then_T200_no2	Cell_line.Tx10	Plate.99	RSRC1	0.7	0.0690197228855026	pearson	1	Ttest_pvalue	Coefficient_of_eigenassay	SVD_pCMs_drugs	NoPrepr	SVD	5049	D_then_T200_no2-Tx10	N	Kept components	RCT
Drug	Sequential_dox_trs	D_then_T200_no2	Cell_line.Tx10	Plate.99	RSRC2	0.7	0.00662636126084284	pearson	1	Ttest_pvalue	Coefficient_of_eigenassay	SVD_pCMs_drugs	NoPrepr	SVD	13882	D_then_T200_no2-Tx10	N	Kept components	RCT
Drug	Sequential_dox_trs	D_then_T200_no2	Cell_line.Tx10	Plate.99	RSRP1	0.7	0.0117250946929157	pearson	1	Ttest_pvalue	Coefficient_of_eigenassay	SVD_pCMs_drugs	NoPrepr	SVD	12903	D_then_T200_no2-Tx10	N	Kept components	RCT
Drug	Sequential_dox_trs	D_then_T200_no2	Cell_line.Tx10	Plate.99	RSU1	0.7	0.0931181143601964	pearson	1	Ttest_pvalue	Coefficient_of_eigenassay	SVD_pCMs_drugs	NoPrepr	SVD	3250	D_then_T200_no2-Tx10	N	Kept components	RCT
Drug	Sequential_dox_trs	D_then_T200_no2	Cell_line.Tx10	Plate.99	RTCA	0.7	0.00465590065481218	pearson	1	Ttest_pvalue	Coefficient_of_eigenassay	SVD_pCMs_drugs	NoPrepr	SVD	14278	D_then_T200_no2-Tx10	N	Kept components	RCT
Drug	Sequential_dox_trs	D_then_T200_no2	Cell_line.Tx10	Plate.99	RTCB	0.7	0.0290173119865097	pearson	1	Ttest_pvalue	Coefficient_of_eigenassay	SVD_pCMs_drugs	NoPrepr	SVD	9981	D_then_T200_no2-Tx10	N	Kept components	RCT
Drug	Sequential_dox_trs	D_then_T200_no2	Cell_line.Tx10	Plate.99	RTEL1	0.7	0.317836705608493	pearson	1	Ttest_pvalue	Coefficient_of_eigenassay	SVD_pCMs_drugs	NoPrepr	SVD	110	D_then_T200_no2-Tx10	N	Kept components	RCT
Drug	Sequential_dox_trs	D_then_T200_no2	Cell_line.Tx10	Plate.99	RTF1	0.7	-0.0686234564992647	pearson	1	Ttest_pvalue	Coefficient_of_eigenassay	SVD_pCMs_drugs	NoPrepr	SVD	5080	D_then_T200_no2-Tx10	N	Kept components	RCT
Drug	Sequential_dox_trs	D_then_T200_no2	Cell_line.Tx10	Plate.99	RTF2	0.7	-0.0643519621862666	pearson	1	Ttest_pvalue	Coefficient_of_eigenassay	SVD_pCMs_drugs	NoPrepr	SVD	5477	D_then_T200_no2-Tx10	N	Kept components	RCT
Drug	Sequential_dox_trs	D_then_T200_no2	Cell_line.Tx10	Plate.99	RTKN	0.7	-0.108878762982454	pearson	1	Ttest_pvalue	Coefficient_of_eigenassay	SVD_pCMs_drugs	NoPrepr	SVD	2413	D_then_T200_no2-Tx10	N	Kept components	RCT
Drug	Sequential_dox_trs	D_then_T200_no2	Cell_line.Tx10	Plate.99	RTKN2	0.7	-0.0834330873411824	pearson	1	Ttest_pvalue	Coefficient_of_eigenassay	SVD_pCMs_drugs	NoPrepr	SVD	3877	D_then_T200_no2-Tx10	N	Kept components	RCT
Drug	Sequential_dox_trs	D_then_T200_no2	Cell_line.Tx10	Plate.99	RTL1	0.7	0.02261133397632	pearson	1	Ttest_pvalue	Coefficient_of_eigenassay	SVD_pCMs_drugs	NoPrepr	SVD	11018	D_then_T200_no2-Tx10	N	Kept components	RCT
Drug	Sequential_dox_trs	D_then_T200_no2	Cell_line.Tx10	Plate.99	RTL10	0.7	-0.0220075528104175	pearson	1	Ttest_pvalue	Coefficient_of_eigenassay	SVD_pCMs_drugs	NoPrepr	SVD	11103	D_then_T200_no2-Tx10	N	Kept components	RCT
Drug	Sequential_dox_trs	D_then_T200_no2	Cell_line.Tx10	Plate.99	RTL5	0.7	-0.0499937123207666	pearson	1	Ttest_pvalue	Coefficient_of_eigenassay	SVD_pCMs_drugs	NoPrepr	SVD	7095	D_then_T200_no2-Tx10	N	Kept components	RCT
Drug	Sequential_dox_trs	D_then_T200_no2	Cell_line.Tx10	Plate.99	RTL6	0.7	0.0459264393700237	pearson	1	Ttest_pvalue	Coefficient_of_eigenassay	SVD_pCMs_drugs	NoPrepr	SVD	7608	D_then_T200_no2-Tx10	N	Kept components	RCT
Drug	Sequential_dox_trs	D_then_T200_no2	Cell_line.Tx10	Plate.99	RTL8A	0.7	-0.0614165050593661	pearson	1	Ttest_pvalue	Coefficient_of_eigenassay	SVD_pCMs_drugs	NoPrepr	SVD	5784	D_then_T200_no2-Tx10	N	Kept components	RCT
Drug	Sequential_dox_trs	D_then_T200_no2	Cell_line.Tx10	Plate.99	RTL8B	0.7	0.0551468845522761	pearson	1	Ttest_pvalue	Coefficient_of_eigenassay	SVD_pCMs_drugs	NoPrepr	SVD	6472	D_then_T200_no2-Tx10	N	Kept components	RCT
Drug	Sequential_dox_trs	D_then_T200_no2	Cell_line.Tx10	Plate.99	RTL8C	0.7	-0.0656563054882532	pearson	1	Ttest_pvalue	Coefficient_of_eigenassay	SVD_pCMs_drugs	NoPrepr	SVD	5345	D_then_T200_no2-Tx10	N	Kept components	RCT
Drug	Sequential_dox_trs	D_then_T200_no2	Cell_line.Tx10	Plate.99	RTL9	0.7	-0.00329585578593069	pearson	1	Ttest_pvalue	Coefficient_of_eigenassay	SVD_pCMs_drugs	NoPrepr	SVD	14560	D_then_T200_no2-Tx10	N	Kept components	RCT
Drug	Sequential_dox_trs	D_then_T200_no2	Cell_line.Tx10	Plate.99	RTN1	0.7	-0.177492603160877	pearson	1	Ttest_pvalue	Coefficient_of_eigenassay	SVD_pCMs_drugs	NoPrepr	SVD	730	D_then_T200_no2-Tx10	N	Kept components	RCT
Drug	Sequential_dox_trs	D_then_T200_no2	Cell_line.Tx10	Plate.99	RTN2	0.7	0.086579656063961	pearson	1	Ttest_pvalue	Coefficient_of_eigenassay	SVD_pCMs_drugs	NoPrepr	SVD	3650	D_then_T200_no2-Tx10	N	Kept components	RCT
Drug	Sequential_dox_trs	D_then_T200_no2	Cell_line.Tx10	Plate.99	RTN3	0.7	0.0106513897837024	pearson	1	Ttest_pvalue	Coefficient_of_eigenassay	SVD_pCMs_drugs	NoPrepr	SVD	13098	D_then_T200_no2-Tx10	N	Kept components	RCT
Drug	Sequential_dox_trs	D_then_T200_no2	Cell_line.Tx10	Plate.99	RTN4	0.7	-0.0332184038574923	pearson	1	Ttest_pvalue	Coefficient_of_eigenassay	SVD_pCMs_drugs	NoPrepr	SVD	9372	D_then_T200_no2-Tx10	N	Kept components	RCT
Drug	Sequential_dox_trs	D_then_T200_no2	Cell_line.Tx10	Plate.99	RTN4IP1	0.7	-0.0818254328753739	pearson	1	Ttest_pvalue	Coefficient_of_eigenassay	SVD_pCMs_drugs	NoPrepr	SVD	3994	D_then_T200_no2-Tx10	N	Kept components	RCT
Drug	Sequential_dox_trs	D_then_T200_no2	Cell_line.Tx10	Plate.99	RTN4R	0.7	-0.181123956034967	pearson	1	Ttest_pvalue	Coefficient_of_eigenassay	SVD_pCMs_drugs	NoPrepr	SVD	679	D_then_T200_no2-Tx10	N	Kept components	RCT
Drug	Sequential_dox_trs	D_then_T200_no2	Cell_line.Tx10	Plate.99	RTN4RL1	0.7	-0.138593643885174	pearson	1	Ttest_pvalue	Coefficient_of_eigenassay	SVD_pCMs_drugs	NoPrepr	SVD	1422	D_then_T200_no2-Tx10	N	Kept components	RCT
Drug	Sequential_dox_trs	D_then_T200_no2	Cell_line.Tx10	Plate.99	RTN4RL2	0.7	0.19575741331126	pearson	1	Ttest_pvalue	Coefficient_of_eigenassay	SVD_pCMs_drugs	NoPrepr	SVD	544	D_then_T200_no2-Tx10	N	Kept components	RCT
Drug	Sequential_dox_trs	D_then_T200_no2	Cell_line.Tx10	Plate.99	RTRAF	0.7	0.0196646323189371	pearson	1	Ttest_pvalue	Coefficient_of_eigenassay	SVD_pCMs_drugs	NoPrepr	SVD	11491	D_then_T200_no2-Tx10	N	Kept components	RCT
Drug	Sequential_dox_trs	D_then_T200_no2	Cell_line.Tx10	Plate.99	RTTN	0.7	-0.0176645782031205	pearson	1	Ttest_pvalue	Coefficient_of_eigenassay	SVD_pCMs_drugs	NoPrepr	SVD	11820	D_then_T200_no2-Tx10	N	Kept components	RCT
Drug	Sequential_dox_trs	D_then_T200_no2	Cell_line.Tx10	Plate.99	RUBCN	0.7	-0.103103076832384	pearson	1	Ttest_pvalue	Coefficient_of_eigenassay	SVD_pCMs_drugs	NoPrepr	SVD	2688	D_then_T200_no2-Tx10	N	Kept components	RCT
Drug	Sequential_dox_trs	D_then_T200_no2	Cell_line.Tx10	Plate.99	RUBCNL	0.7	0.00296981955949959	pearson	1	Ttest_pvalue	Coefficient_of_eigenassay	SVD_pCMs_drugs	NoPrepr	SVD	14623	D_then_T200_no2-Tx10	N	Kept components	RCT
Drug	Sequential_dox_trs	D_then_T200_no2	Cell_line.Tx10	Plate.99	RUFY1	0.7	0.0269622267884024	pearson	1	Ttest_pvalue	Coefficient_of_eigenassay	SVD_pCMs_drugs	NoPrepr	SVD	10314	D_then_T200_no2-Tx10	N	Kept components	RCT
Drug	Sequential_dox_trs	D_then_T200_no2	Cell_line.Tx10	Plate.99	RUFY2	0.7	-0.0309042907560166	pearson	1	Ttest_pvalue	Coefficient_of_eigenassay	SVD_pCMs_drugs	NoPrepr	SVD	9716	D_then_T200_no2-Tx10	N	Kept components	RCT
Drug	Sequential_dox_trs	D_then_T200_no2	Cell_line.Tx10	Plate.99	RUFY3	0.7	-0.0352364117559267	pearson	1	Ttest_pvalue	Coefficient_of_eigenassay	SVD_pCMs_drugs	NoPrepr	SVD	9066	D_then_T200_no2-Tx10	N	Kept components	RCT
Drug	Sequential_dox_trs	D_then_T200_no2	Cell_line.Tx10	Plate.99	RUNDC1	0.7	-0.0563046807893321	pearson	1	Ttest_pvalue	Coefficient_of_eigenassay	SVD_pCMs_drugs	NoPrepr	SVD	6327	D_then_T200_no2-Tx10	N	Kept components	RCT
Drug	Sequential_dox_trs	D_then_T200_no2	Cell_line.Tx10	Plate.99	RUNDC3A	0.7	-0.027632052551434	pearson	1	Ttest_pvalue	Coefficient_of_eigenassay	SVD_pCMs_drugs	NoPrepr	SVD	10193	D_then_T200_no2-Tx10	N	Kept components	RCT
Drug	Sequential_dox_trs	D_then_T200_no2	Cell_line.Tx10	Plate.99	RUNDC3B	0.7	-0.0282447407940412	pearson	1	Ttest_pvalue	Coefficient_of_eigenassay	SVD_pCMs_drugs	NoPrepr	SVD	10096	D_then_T200_no2-Tx10	N	Kept components	RCT
Drug	Sequential_dox_trs	D_then_T200_no2	Cell_line.Tx10	Plate.99	RUNX1	0.7	-0.095891714986566	pearson	1	Ttest_pvalue	Coefficient_of_eigenassay	SVD_pCMs_drugs	NoPrepr	SVD	3073	D_then_T200_no2-Tx10	N	Kept components	RCT
Drug	Sequential_dox_trs	D_then_T200_no2	Cell_line.Tx10	Plate.99	RUNX1T1	0.7	-0.171706415888301	pearson	1	Ttest_pvalue	Coefficient_of_eigenassay	SVD_pCMs_drugs	NoPrepr	SVD	820	D_then_T200_no2-Tx10	N	Kept components	RCT
Drug	Sequential_dox_trs	D_then_T200_no2	Cell_line.Tx10	Plate.99	RUNX2	0.7	0.0778639753363974	pearson	1	Ttest_pvalue	Coefficient_of_eigenassay	SVD_pCMs_drugs	NoPrepr	SVD	4320	D_then_T200_no2-Tx10	N	Kept components	RCT
Drug	Sequential_dox_trs	D_then_T200_no2	Cell_line.Tx10	Plate.99	RUSC1	0.7	-0.100730301734113	pearson	1	Ttest_pvalue	Coefficient_of_eigenassay	SVD_pCMs_drugs	NoPrepr	SVD	2818	D_then_T200_no2-Tx10	N	Kept components	RCT
Drug	Sequential_dox_trs	D_then_T200_no2	Cell_line.Tx10	Plate.99	RUSC1-AS1	0.7	0.0202490832511475	pearson	1	Ttest_pvalue	Coefficient_of_eigenassay	SVD_pCMs_drugs	NoPrepr	SVD	11396	D_then_T200_no2-Tx10	N	Kept components	RCT
Drug	Sequential_dox_trs	D_then_T200_no2	Cell_line.Tx10	Plate.99	RUSC2	0.7	0.00840776501551776	pearson	1	Ttest_pvalue	Coefficient_of_eigenassay	SVD_pCMs_drugs	NoPrepr	SVD	13513	D_then_T200_no2-Tx10	N	Kept components	RCT
Drug	Sequential_dox_trs	D_then_T200_no2	Cell_line.Tx10	Plate.99	RUVBL1	0.7	-0.0855632387319061	pearson	1	Ttest_pvalue	Coefficient_of_eigenassay	SVD_pCMs_drugs	NoPrepr	SVD	3720	D_then_T200_no2-Tx10	N	Kept components	RCT
Drug	Sequential_dox_trs	D_then_T200_no2	Cell_line.Tx10	Plate.99	RUVBL2	0.7	0.0381249770439025	pearson	1	Ttest_pvalue	Coefficient_of_eigenassay	SVD_pCMs_drugs	NoPrepr	SVD	8638	D_then_T200_no2-Tx10	N	Kept components	RCT
Drug	Sequential_dox_trs	D_then_T200_no2	Cell_line.Tx10	Plate.99	RWDD1	0.7	-0.0378598557070875	pearson	1	Ttest_pvalue	Coefficient_of_eigenassay	SVD_pCMs_drugs	NoPrepr	SVD	8687	D_then_T200_no2-Tx10	N	Kept components	RCT
Drug	Sequential_dox_trs	D_then_T200_no2	Cell_line.Tx10	Plate.99	RWDD2A	0.7	-0.0691769505914604	pearson	1	Ttest_pvalue	Coefficient_of_eigenassay	SVD_pCMs_drugs	NoPrepr	SVD	5030	D_then_T200_no2-Tx10	N	Kept components	RCT
Drug	Sequential_dox_trs	D_then_T200_no2	Cell_line.Tx10	Plate.99	RWDD2B	0.7	-0.0424657020245461	pearson	1	Ttest_pvalue	Coefficient_of_eigenassay	SVD_pCMs_drugs	NoPrepr	SVD	8072	D_then_T200_no2-Tx10	N	Kept components	RCT
Drug	Sequential_dox_trs	D_then_T200_no2	Cell_line.Tx10	Plate.99	RWDD3	0.7	-0.193459977388927	pearson	1	Ttest_pvalue	Coefficient_of_eigenassay	SVD_pCMs_drugs	NoPrepr	SVD	563	D_then_T200_no2-Tx10	N	Kept components	RCT
Drug	Sequential_dox_trs	D_then_T200_no2	Cell_line.Tx10	Plate.99	RWDD4	0.7	-0.0144542058314181	pearson	1	Ttest_pvalue	Coefficient_of_eigenassay	SVD_pCMs_drugs	NoPrepr	SVD	12418	D_then_T200_no2-Tx10	N	Kept components	RCT
Drug	Sequential_dox_trs	D_then_T200_no2	Cell_line.Tx10	Plate.99	RXFP4	0.7	0.151579273383357	pearson	1	Ttest_pvalue	Coefficient_of_eigenassay	SVD_pCMs_drugs	NoPrepr	SVD	1135	D_then_T200_no2-Tx10	N	Kept components	RCT
Drug	Sequential_dox_trs	D_then_T200_no2	Cell_line.Tx10	Plate.99	RXRA	0.7	-0.105168608891106	pearson	1	Ttest_pvalue	Coefficient_of_eigenassay	SVD_pCMs_drugs	NoPrepr	SVD	2579	D_then_T200_no2-Tx10	N	Kept components	RCT
Drug	Sequential_dox_trs	D_then_T200_no2	Cell_line.Tx10	Plate.99	RXRG	0.7	-0.091673493640711	pearson	1	Ttest_pvalue	Coefficient_of_eigenassay	SVD_pCMs_drugs	NoPrepr	SVD	3334	D_then_T200_no2-Tx10	N	Kept components	RCT
Drug	Sequential_dox_trs	D_then_T200_no2	Cell_line.Tx10	Plate.99	RXYLT1	0.7	0.0357617655594561	pearson	1	Ttest_pvalue	Coefficient_of_eigenassay	SVD_pCMs_drugs	NoPrepr	SVD	9002	D_then_T200_no2-Tx10	N	Kept components	RCT
Drug	Sequential_dox_trs	D_then_T200_no2	Cell_line.Tx10	Plate.99	RYBP	0.7	-0.081743148490823	pearson	1	Ttest_pvalue	Coefficient_of_eigenassay	SVD_pCMs_drugs	NoPrepr	SVD	4000	D_then_T200_no2-Tx10	N	Kept components	RCT
Drug	Sequential_dox_trs	D_then_T200_no2	Cell_line.Tx10	Plate.99	RYK	0.7	0.0271188976973217	pearson	1	Ttest_pvalue	Coefficient_of_eigenassay	SVD_pCMs_drugs	NoPrepr	SVD	10275	D_then_T200_no2-Tx10	N	Kept components	RCT
Drug	Sequential_dox_trs	D_then_T200_no2	Cell_line.Tx10	Plate.99	RYR1	0.7	0.093827258414481	pearson	1	Ttest_pvalue	Coefficient_of_eigenassay	SVD_pCMs_drugs	NoPrepr	SVD	3207	D_then_T200_no2-Tx10	N	Kept components	RCT
Drug	Sequential_dox_trs	D_then_T200_no2	Cell_line.Tx10	Plate.99	RYR2	0.7	0.217003819305536	pearson	1	Ttest_pvalue	Coefficient_of_eigenassay	SVD_pCMs_drugs	NoPrepr	SVD	398	D_then_T200_no2-Tx10	N	Kept components	RCT
Drug	Sequential_dox_trs	D_then_T200_no2	Cell_line.Tx10	Plate.99	RYR3	0.7	0.156423844533358	pearson	1	Ttest_pvalue	Coefficient_of_eigenassay	SVD_pCMs_drugs	NoPrepr	SVD	1037	D_then_T200_no2-Tx10	N	Kept components	RCT
Drug	Sequential_dox_trs	D_then_T200_no2	Cell_line.Tx10	Plate.99	S100A1	0.7	0.00571073413225459	pearson	1	Ttest_pvalue	Coefficient_of_eigenassay	SVD_pCMs_drugs	NoPrepr	SVD	14061	D_then_T200_no2-Tx10	N	Kept components	RCT
Drug	Sequential_dox_trs	D_then_T200_no2	Cell_line.Tx10	Plate.99	S100A10	0.7	0.256403498932243	pearson	1	Ttest_pvalue	Coefficient_of_eigenassay	SVD_pCMs_drugs	NoPrepr	SVD	240	D_then_T200_no2-Tx10	N	Kept components	RCT
Drug	Sequential_dox_trs	D_then_T200_no2	Cell_line.Tx10	Plate.99	S100A11	0.7	0.140457814530603	pearson	1	Ttest_pvalue	Coefficient_of_eigenassay	SVD_pCMs_drugs	NoPrepr	SVD	1382	D_then_T200_no2-Tx10	N	Kept components	RCT
Drug	Sequential_dox_trs	D_then_T200_no2	Cell_line.Tx10	Plate.99	S100A13	0.7	0.0743074751066798	pearson	1	Ttest_pvalue	Coefficient_of_eigenassay	SVD_pCMs_drugs	NoPrepr	SVD	4598	D_then_T200_no2-Tx10	N	Kept components	RCT
Drug	Sequential_dox_trs	D_then_T200_no2	Cell_line.Tx10	Plate.99	S100A16	0.7	-0.187850882476095	pearson	1	Ttest_pvalue	Coefficient_of_eigenassay	SVD_pCMs_drugs	NoPrepr	SVD	612	D_then_T200_no2-Tx10	N	Kept components	RCT
Drug	Sequential_dox_trs	D_then_T200_no2	Cell_line.Tx10	Plate.99	S100A2	0.7	0.132931893979473	pearson	1	Ttest_pvalue	Coefficient_of_eigenassay	SVD_pCMs_drugs	NoPrepr	SVD	1575	D_then_T200_no2-Tx10	N	Kept components	RCT
Drug	Sequential_dox_trs	D_then_T200_no2	Cell_line.Tx10	Plate.99	S100A3	0.7	-0.153983135881235	pearson	1	Ttest_pvalue	Coefficient_of_eigenassay	SVD_pCMs_drugs	NoPrepr	SVD	1080	D_then_T200_no2-Tx10	N	Kept components	RCT
Drug	Sequential_dox_trs	D_then_T200_no2	Cell_line.Tx10	Plate.99	S100A4	0.7	-0.174590120755617	pearson	1	Ttest_pvalue	Coefficient_of_eigenassay	SVD_pCMs_drugs	NoPrepr	SVD	772	D_then_T200_no2-Tx10	N	Kept components	RCT
Drug	Sequential_dox_trs	D_then_T200_no2	Cell_line.Tx10	Plate.99	S100A6	0.7	0.0139291159829053	pearson	1	Ttest_pvalue	Coefficient_of_eigenassay	SVD_pCMs_drugs	NoPrepr	SVD	12514	D_then_T200_no2-Tx10	N	Kept components	RCT
Drug	Sequential_dox_trs	D_then_T200_no2	Cell_line.Tx10	Plate.99	S100A8	0.7	0.069857962629297	pearson	1	Ttest_pvalue	Coefficient_of_eigenassay	SVD_pCMs_drugs	NoPrepr	SVD	4968	D_then_T200_no2-Tx10	N	Kept components	RCT
Drug	Sequential_dox_trs	D_then_T200_no2	Cell_line.Tx10	Plate.99	S100B	0.7	-0.0283840740390975	pearson	1	Ttest_pvalue	Coefficient_of_eigenassay	SVD_pCMs_drugs	NoPrepr	SVD	10071	D_then_T200_no2-Tx10	N	Kept components	RCT
Drug	Sequential_dox_trs	D_then_T200_no2	Cell_line.Tx10	Plate.99	S100G	0.7	0.0147853361113752	pearson	1	Ttest_pvalue	Coefficient_of_eigenassay	SVD_pCMs_drugs	NoPrepr	SVD	12360	D_then_T200_no2-Tx10	N	Kept components	RCT
Drug	Sequential_dox_trs	D_then_T200_no2	Cell_line.Tx10	Plate.99	S100P	0.7	0.000913406051536765	pearson	1	Ttest_pvalue	Coefficient_of_eigenassay	SVD_pCMs_drugs	NoPrepr	SVD	15083	D_then_T200_no2-Tx10	N	Kept components	RCT
Drug	Sequential_dox_trs	D_then_T200_no2	Cell_line.Tx10	Plate.99	S100PBP	0.7	-0.05674564067996	pearson	1	Ttest_pvalue	Coefficient_of_eigenassay	SVD_pCMs_drugs	NoPrepr	SVD	6273	D_then_T200_no2-Tx10	N	Kept components	RCT
Drug	Sequential_dox_trs	D_then_T200_no2	Cell_line.Tx10	Plate.99	S1PR1	0.7	-0.140958753045781	pearson	1	Ttest_pvalue	Coefficient_of_eigenassay	SVD_pCMs_drugs	NoPrepr	SVD	1364	D_then_T200_no2-Tx10	N	Kept components	RCT
Drug	Sequential_dox_trs	D_then_T200_no2	Cell_line.Tx10	Plate.99	S1PR2	0.7	-0.108710141074266	pearson	1	Ttest_pvalue	Coefficient_of_eigenassay	SVD_pCMs_drugs	NoPrepr	SVD	2416	D_then_T200_no2-Tx10	N	Kept components	RCT
Drug	Sequential_dox_trs	D_then_T200_no2	Cell_line.Tx10	Plate.99	S1PR3	0.7	-0.0441878668702367	pearson	1	Ttest_pvalue	Coefficient_of_eigenassay	SVD_pCMs_drugs	NoPrepr	SVD	7839	D_then_T200_no2-Tx10	N	Kept components	RCT
Drug	Sequential_dox_trs	D_then_T200_no2	Cell_line.Tx10	Plate.99	S1PR5	0.7	-0.0464004210390822	pearson	1	Ttest_pvalue	Coefficient_of_eigenassay	SVD_pCMs_drugs	NoPrepr	SVD	7541	D_then_T200_no2-Tx10	N	Kept components	RCT
Drug	Sequential_dox_trs	D_then_T200_no2	Cell_line.Tx10	Plate.99	SAAL1	0.7	0.107308572316896	pearson	1	Ttest_pvalue	Coefficient_of_eigenassay	SVD_pCMs_drugs	NoPrepr	SVD	2482	D_then_T200_no2-Tx10	N	Kept components	RCT
Drug	Sequential_dox_trs	D_then_T200_no2	Cell_line.Tx10	Plate.99	SAC3D1	0.7	0.0160483637015198	pearson	1	Ttest_pvalue	Coefficient_of_eigenassay	SVD_pCMs_drugs	NoPrepr	SVD	12133	D_then_T200_no2-Tx10	N	Kept components	RCT
Drug	Sequential_dox_trs	D_then_T200_no2	Cell_line.Tx10	Plate.99	SACM1L	0.7	-0.0278345835807727	pearson	1	Ttest_pvalue	Coefficient_of_eigenassay	SVD_pCMs_drugs	NoPrepr	SVD	10160	D_then_T200_no2-Tx10	N	Kept components	RCT
Drug	Sequential_dox_trs	D_then_T200_no2	Cell_line.Tx10	Plate.99	SACS	0.7	-0.167939646818861	pearson	1	Ttest_pvalue	Coefficient_of_eigenassay	SVD_pCMs_drugs	NoPrepr	SVD	867	D_then_T200_no2-Tx10	N	Kept components	RCT
Drug	Sequential_dox_trs	D_then_T200_no2	Cell_line.Tx10	Plate.99	SAE1	0.7	0.00853494114438868	pearson	1	Ttest_pvalue	Coefficient_of_eigenassay	SVD_pCMs_drugs	NoPrepr	SVD	13490	D_then_T200_no2-Tx10	N	Kept components	RCT
Drug	Sequential_dox_trs	D_then_T200_no2	Cell_line.Tx10	Plate.99	SAFB	0.7	0.00507596189291927	pearson	1	Ttest_pvalue	Coefficient_of_eigenassay	SVD_pCMs_drugs	NoPrepr	SVD	14192	D_then_T200_no2-Tx10	N	Kept components	RCT
Drug	Sequential_dox_trs	D_then_T200_no2	Cell_line.Tx10	Plate.99	SAFB2	0.7	-0.0346400219302345	pearson	1	Ttest_pvalue	Coefficient_of_eigenassay	SVD_pCMs_drugs	NoPrepr	SVD	9153	D_then_T200_no2-Tx10	N	Kept components	RCT
Drug	Sequential_dox_trs	D_then_T200_no2	Cell_line.Tx10	Plate.99	SALL1	0.7	0.0549446347671979	pearson	1	Ttest_pvalue	Coefficient_of_eigenassay	SVD_pCMs_drugs	NoPrepr	SVD	6497	D_then_T200_no2-Tx10	N	Kept components	RCT
Drug	Sequential_dox_trs	D_then_T200_no2	Cell_line.Tx10	Plate.99	SALL2	0.7	0.0683751355380863	pearson	1	Ttest_pvalue	Coefficient_of_eigenassay	SVD_pCMs_drugs	NoPrepr	SVD	5094	D_then_T200_no2-Tx10	N	Kept components	RCT
Drug	Sequential_dox_trs	D_then_T200_no2	Cell_line.Tx10	Plate.99	SALL4	0.7	-0.084439945411488	pearson	1	Ttest_pvalue	Coefficient_of_eigenassay	SVD_pCMs_drugs	NoPrepr	SVD	3806	D_then_T200_no2-Tx10	N	Kept components	RCT
Drug	Sequential_dox_trs	D_then_T200_no2	Cell_line.Tx10	Plate.99	SAMD1	0.7	-0.116171786879203	pearson	1	Ttest_pvalue	Coefficient_of_eigenassay	SVD_pCMs_drugs	NoPrepr	SVD	2118	D_then_T200_no2-Tx10	N	Kept components	RCT
Drug	Sequential_dox_trs	D_then_T200_no2	Cell_line.Tx10	Plate.99	SAMD10	0.7	0.0350331680576538	pearson	1	Ttest_pvalue	Coefficient_of_eigenassay	SVD_pCMs_drugs	NoPrepr	SVD	9090	D_then_T200_no2-Tx10	N	Kept components	RCT
Drug	Sequential_dox_trs	D_then_T200_no2	Cell_line.Tx10	Plate.99	SAMD11	0.7	0.126760084076137	pearson	1	Ttest_pvalue	Coefficient_of_eigenassay	SVD_pCMs_drugs	NoPrepr	SVD	1727	D_then_T200_no2-Tx10	N	Kept components	RCT
Drug	Sequential_dox_trs	D_then_T200_no2	Cell_line.Tx10	Plate.99	SAMD12	0.7	-0.0648988364959513	pearson	1	Ttest_pvalue	Coefficient_of_eigenassay	SVD_pCMs_drugs	NoPrepr	SVD	5415	D_then_T200_no2-Tx10	N	Kept components	RCT
Drug	Sequential_dox_trs	D_then_T200_no2	Cell_line.Tx10	Plate.99	SAMD13	0.7	0.0632939943564266	pearson	1	Ttest_pvalue	Coefficient_of_eigenassay	SVD_pCMs_drugs	NoPrepr	SVD	5578	D_then_T200_no2-Tx10	N	Kept components	RCT
Drug	Sequential_dox_trs	D_then_T200_no2	Cell_line.Tx10	Plate.99	SAMD14	0.7	-0.105752461571079	pearson	1	Ttest_pvalue	Coefficient_of_eigenassay	SVD_pCMs_drugs	NoPrepr	SVD	2534	D_then_T200_no2-Tx10	N	Kept components	RCT
Drug	Sequential_dox_trs	D_then_T200_no2	Cell_line.Tx10	Plate.99	SAMD15	0.7	-0.0423857665891241	pearson	1	Ttest_pvalue	Coefficient_of_eigenassay	SVD_pCMs_drugs	NoPrepr	SVD	8083	D_then_T200_no2-Tx10	N	Kept components	RCT
Drug	Sequential_dox_trs	D_then_T200_no2	Cell_line.Tx10	Plate.99	SAMD3	0.7	-0.0546935708494977	pearson	1	Ttest_pvalue	Coefficient_of_eigenassay	SVD_pCMs_drugs	NoPrepr	SVD	6529	D_then_T200_no2-Tx10	N	Kept components	RCT
Drug	Sequential_dox_trs	D_then_T200_no2	Cell_line.Tx10	Plate.99	SAMD4A	0.7	-0.0402414005169029	pearson	1	Ttest_pvalue	Coefficient_of_eigenassay	SVD_pCMs_drugs	NoPrepr	SVD	8346	D_then_T200_no2-Tx10	N	Kept components	RCT
Drug	Sequential_dox_trs	D_then_T200_no2	Cell_line.Tx10	Plate.99	SAMD4B	0.7	-0.0486949644150696	pearson	1	Ttest_pvalue	Coefficient_of_eigenassay	SVD_pCMs_drugs	NoPrepr	SVD	7245	D_then_T200_no2-Tx10	N	Kept components	RCT
Drug	Sequential_dox_trs	D_then_T200_no2	Cell_line.Tx10	Plate.99	SAMD5	0.7	0.0270925498918501	pearson	1	Ttest_pvalue	Coefficient_of_eigenassay	SVD_pCMs_drugs	NoPrepr	SVD	10285	D_then_T200_no2-Tx10	N	Kept components	RCT
Drug	Sequential_dox_trs	D_then_T200_no2	Cell_line.Tx10	Plate.99	SAMD8	0.7	-0.103665052540834	pearson	1	Ttest_pvalue	Coefficient_of_eigenassay	SVD_pCMs_drugs	NoPrepr	SVD	2652	D_then_T200_no2-Tx10	N	Kept components	RCT
Drug	Sequential_dox_trs	D_then_T200_no2	Cell_line.Tx10	Plate.99	SAMD9	0.7	0.114096781849402	pearson	1	Ttest_pvalue	Coefficient_of_eigenassay	SVD_pCMs_drugs	NoPrepr	SVD	2205	D_then_T200_no2-Tx10	N	Kept components	RCT
Drug	Sequential_dox_trs	D_then_T200_no2	Cell_line.Tx10	Plate.99	SAMD9L	0.7	-0.0567073273368054	pearson	1	Ttest_pvalue	Coefficient_of_eigenassay	SVD_pCMs_drugs	NoPrepr	SVD	6280	D_then_T200_no2-Tx10	N	Kept components	RCT
Drug	Sequential_dox_trs	D_then_T200_no2	Cell_line.Tx10	Plate.99	SAMHD1	0.7	-0.136038566866288	pearson	1	Ttest_pvalue	Coefficient_of_eigenassay	SVD_pCMs_drugs	NoPrepr	SVD	1473	D_then_T200_no2-Tx10	N	Kept components	RCT
Drug	Sequential_dox_trs	D_then_T200_no2	Cell_line.Tx10	Plate.99	SAMM50	0.7	0.0010218235888446	pearson	1	Ttest_pvalue	Coefficient_of_eigenassay	SVD_pCMs_drugs	NoPrepr	SVD	15057	D_then_T200_no2-Tx10	N	Kept components	RCT
Drug	Sequential_dox_trs	D_then_T200_no2	Cell_line.Tx10	Plate.99	SAP130	0.7	-0.00614716364581464	pearson	1	Ttest_pvalue	Coefficient_of_eigenassay	SVD_pCMs_drugs	NoPrepr	SVD	13975	D_then_T200_no2-Tx10	N	Kept components	RCT
Drug	Sequential_dox_trs	D_then_T200_no2	Cell_line.Tx10	Plate.99	SAP18	0.7	-0.0493189149106491	pearson	1	Ttest_pvalue	Coefficient_of_eigenassay	SVD_pCMs_drugs	NoPrepr	SVD	7173	D_then_T200_no2-Tx10	N	Kept components	RCT
Drug	Sequential_dox_trs	D_then_T200_no2	Cell_line.Tx10	Plate.99	SAP25	0.7	-0.010030610168843	pearson	1	Ttest_pvalue	Coefficient_of_eigenassay	SVD_pCMs_drugs	NoPrepr	SVD	13207	D_then_T200_no2-Tx10	N	Kept components	RCT
Drug	Sequential_dox_trs	D_then_T200_no2	Cell_line.Tx10	Plate.99	SAP30	0.7	-0.0461314317817378	pearson	1	Ttest_pvalue	Coefficient_of_eigenassay	SVD_pCMs_drugs	NoPrepr	SVD	7570	D_then_T200_no2-Tx10	N	Kept components	RCT
Drug	Sequential_dox_trs	D_then_T200_no2	Cell_line.Tx10	Plate.99	SAP30BP	0.7	-0.00092909539384279	pearson	1	Ttest_pvalue	Coefficient_of_eigenassay	SVD_pCMs_drugs	NoPrepr	SVD	15080	D_then_T200_no2-Tx10	N	Kept components	RCT
Drug	Sequential_dox_trs	D_then_T200_no2	Cell_line.Tx10	Plate.99	SAP30L	0.7	-0.013667135721951	pearson	1	Ttest_pvalue	Coefficient_of_eigenassay	SVD_pCMs_drugs	NoPrepr	SVD	12556	D_then_T200_no2-Tx10	N	Kept components	RCT
Drug	Sequential_dox_trs	D_then_T200_no2	Cell_line.Tx10	Plate.99	SAPCD2	0.7	-0.144307380829693	pearson	1	Ttest_pvalue	Coefficient_of_eigenassay	SVD_pCMs_drugs	NoPrepr	SVD	1300	D_then_T200_no2-Tx10	N	Kept components	RCT
Drug	Sequential_dox_trs	D_then_T200_no2	Cell_line.Tx10	Plate.99	SAR1A	0.7	-0.0286941028470338	pearson	1	Ttest_pvalue	Coefficient_of_eigenassay	SVD_pCMs_drugs	NoPrepr	SVD	10020	D_then_T200_no2-Tx10	N	Kept components	RCT
Drug	Sequential_dox_trs	D_then_T200_no2	Cell_line.Tx10	Plate.99	SAR1B	0.7	-0.0497079737734308	pearson	1	Ttest_pvalue	Coefficient_of_eigenassay	SVD_pCMs_drugs	NoPrepr	SVD	7128	D_then_T200_no2-Tx10	N	Kept components	RCT
Drug	Sequential_dox_trs	D_then_T200_no2	Cell_line.Tx10	Plate.99	SARAF	0.7	0.028543187335307	pearson	1	Ttest_pvalue	Coefficient_of_eigenassay	SVD_pCMs_drugs	NoPrepr	SVD	10045	D_then_T200_no2-Tx10	N	Kept components	RCT
Drug	Sequential_dox_trs	D_then_T200_no2	Cell_line.Tx10	Plate.99	SARDH	0.7	-0.08413203159814	pearson	1	Ttest_pvalue	Coefficient_of_eigenassay	SVD_pCMs_drugs	NoPrepr	SVD	3832	D_then_T200_no2-Tx10	N	Kept components	RCT
Drug	Sequential_dox_trs	D_then_T200_no2	Cell_line.Tx10	Plate.99	SARM1	0.7	-0.0621090061563188	pearson	1	Ttest_pvalue	Coefficient_of_eigenassay	SVD_pCMs_drugs	NoPrepr	SVD	5700	D_then_T200_no2-Tx10	N	Kept components	RCT
Drug	Sequential_dox_trs	D_then_T200_no2	Cell_line.Tx10	Plate.99	SARNP	0.7	-0.0261763647746245	pearson	1	Ttest_pvalue	Coefficient_of_eigenassay	SVD_pCMs_drugs	NoPrepr	SVD	10446	D_then_T200_no2-Tx10	N	Kept components	RCT
Drug	Sequential_dox_trs	D_then_T200_no2	Cell_line.Tx10	Plate.99	SARS	0.7	-0.012206439197655	pearson	1	Ttest_pvalue	Coefficient_of_eigenassay	SVD_pCMs_drugs	NoPrepr	SVD	12816	D_then_T200_no2-Tx10	N	Kept components	RCT
Drug	Sequential_dox_trs	D_then_T200_no2	Cell_line.Tx10	Plate.99	SARS2	0.7	-0.0155761725015418	pearson	1	Ttest_pvalue	Coefficient_of_eigenassay	SVD_pCMs_drugs	NoPrepr	SVD	12212	D_then_T200_no2-Tx10	N	Kept components	RCT
Drug	Sequential_dox_trs	D_then_T200_no2	Cell_line.Tx10	Plate.99	SART1	0.7	0.0086236824776613	pearson	1	Ttest_pvalue	Coefficient_of_eigenassay	SVD_pCMs_drugs	NoPrepr	SVD	13470	D_then_T200_no2-Tx10	N	Kept components	RCT
Drug	Sequential_dox_trs	D_then_T200_no2	Cell_line.Tx10	Plate.99	SART3	0.7	-0.0188461140858856	pearson	1	Ttest_pvalue	Coefficient_of_eigenassay	SVD_pCMs_drugs	NoPrepr	SVD	11620	D_then_T200_no2-Tx10	N	Kept components	RCT
Drug	Sequential_dox_trs	D_then_T200_no2	Cell_line.Tx10	Plate.99	SASH1	0.7	-0.101548928498495	pearson	1	Ttest_pvalue	Coefficient_of_eigenassay	SVD_pCMs_drugs	NoPrepr	SVD	2771	D_then_T200_no2-Tx10	N	Kept components	RCT
Drug	Sequential_dox_trs	D_then_T200_no2	Cell_line.Tx10	Plate.99	SASS6	0.7	-0.0554210683249449	pearson	1	Ttest_pvalue	Coefficient_of_eigenassay	SVD_pCMs_drugs	NoPrepr	SVD	6431	D_then_T200_no2-Tx10	N	Kept components	RCT
Drug	Sequential_dox_trs	D_then_T200_no2	Cell_line.Tx10	Plate.99	SAT1	0.7	-0.0801375988993551	pearson	1	Ttest_pvalue	Coefficient_of_eigenassay	SVD_pCMs_drugs	NoPrepr	SVD	4132	D_then_T200_no2-Tx10	N	Kept components	RCT
Drug	Sequential_dox_trs	D_then_T200_no2	Cell_line.Tx10	Plate.99	SAT2	0.7	0.0402425112923981	pearson	1	Ttest_pvalue	Coefficient_of_eigenassay	SVD_pCMs_drugs	NoPrepr	SVD	8345	D_then_T200_no2-Tx10	N	Kept components	RCT
Drug	Sequential_dox_trs	D_then_T200_no2	Cell_line.Tx10	Plate.99	SATB1	0.7	0.0326475844388533	pearson	1	Ttest_pvalue	Coefficient_of_eigenassay	SVD_pCMs_drugs	NoPrepr	SVD	9446	D_then_T200_no2-Tx10	N	Kept components	RCT
Drug	Sequential_dox_trs	D_then_T200_no2	Cell_line.Tx10	Plate.99	SATB2	0.7	0.323676947345288	pearson	1	Ttest_pvalue	Coefficient_of_eigenassay	SVD_pCMs_drugs	NoPrepr	SVD	106	D_then_T200_no2-Tx10	N	Kept components	RCT
Drug	Sequential_dox_trs	D_then_T200_no2	Cell_line.Tx10	Plate.99	SAV1	0.7	0.00400847010321601	pearson	1	Ttest_pvalue	Coefficient_of_eigenassay	SVD_pCMs_drugs	NoPrepr	SVD	14418	D_then_T200_no2-Tx10	N	Kept components	RCT
Drug	Sequential_dox_trs	D_then_T200_no2	Cell_line.Tx10	Plate.99	SAXO2	0.7	0.0123775267212883	pearson	1	Ttest_pvalue	Coefficient_of_eigenassay	SVD_pCMs_drugs	NoPrepr	SVD	12786	D_then_T200_no2-Tx10	N	Kept components	RCT
Drug	Sequential_dox_trs	D_then_T200_no2	Cell_line.Tx10	Plate.99	SAYSD1	0.7	-0.0365113797281271	pearson	1	Ttest_pvalue	Coefficient_of_eigenassay	SVD_pCMs_drugs	NoPrepr	SVD	8893	D_then_T200_no2-Tx10	N	Kept components	RCT
Drug	Sequential_dox_trs	D_then_T200_no2	Cell_line.Tx10	Plate.99	SBDS	0.7	0.115248757751766	pearson	1	Ttest_pvalue	Coefficient_of_eigenassay	SVD_pCMs_drugs	NoPrepr	SVD	2157	D_then_T200_no2-Tx10	N	Kept components	RCT
Drug	Sequential_dox_trs	D_then_T200_no2	Cell_line.Tx10	Plate.99	SBF1	0.7	0.0299621248152198	pearson	1	Ttest_pvalue	Coefficient_of_eigenassay	SVD_pCMs_drugs	NoPrepr	SVD	9845	D_then_T200_no2-Tx10	N	Kept components	RCT
Drug	Sequential_dox_trs	D_then_T200_no2	Cell_line.Tx10	Plate.99	SBF2	0.7	0.0353515540395406	pearson	1	Ttest_pvalue	Coefficient_of_eigenassay	SVD_pCMs_drugs	NoPrepr	SVD	9053	D_then_T200_no2-Tx10	N	Kept components	RCT
Drug	Sequential_dox_trs	D_then_T200_no2	Cell_line.Tx10	Plate.99	SBK1	0.7	-0.00990871640101496	pearson	1	Ttest_pvalue	Coefficient_of_eigenassay	SVD_pCMs_drugs	NoPrepr	SVD	13229	D_then_T200_no2-Tx10	N	Kept components	RCT
Drug	Sequential_dox_trs	D_then_T200_no2	Cell_line.Tx10	Plate.99	SBNO1	0.7	-0.0295488254302969	pearson	1	Ttest_pvalue	Coefficient_of_eigenassay	SVD_pCMs_drugs	NoPrepr	SVD	9905	D_then_T200_no2-Tx10	N	Kept components	RCT
Drug	Sequential_dox_trs	D_then_T200_no2	Cell_line.Tx10	Plate.99	SBSN	0.7	-0.00128973906600442	pearson	1	Ttest_pvalue	Coefficient_of_eigenassay	SVD_pCMs_drugs	NoPrepr	SVD	14997	D_then_T200_no2-Tx10	N	Kept components	RCT
Drug	Sequential_dox_trs	D_then_T200_no2	Cell_line.Tx10	Plate.99	SBSPON	0.7	-0.123413043547784	pearson	1	Ttest_pvalue	Coefficient_of_eigenassay	SVD_pCMs_drugs	NoPrepr	SVD	1836	D_then_T200_no2-Tx10	N	Kept components	RCT
Drug	Sequential_dox_trs	D_then_T200_no2	Cell_line.Tx10	Plate.99	SC5D	0.7	0.0857594917827298	pearson	1	Ttest_pvalue	Coefficient_of_eigenassay	SVD_pCMs_drugs	NoPrepr	SVD	3705	D_then_T200_no2-Tx10	N	Kept components	RCT
Drug	Sequential_dox_trs	D_then_T200_no2	Cell_line.Tx10	Plate.99	SCAF1	0.7	0.000312055511278334	pearson	1	Ttest_pvalue	Coefficient_of_eigenassay	SVD_pCMs_drugs	NoPrepr	SVD	15244	D_then_T200_no2-Tx10	N	Kept components	RCT
Drug	Sequential_dox_trs	D_then_T200_no2	Cell_line.Tx10	Plate.99	SCAF11	0.7	0.0353533146630219	pearson	1	Ttest_pvalue	Coefficient_of_eigenassay	SVD_pCMs_drugs	NoPrepr	SVD	9050	D_then_T200_no2-Tx10	N	Kept components	RCT
Drug	Sequential_dox_trs	D_then_T200_no2	Cell_line.Tx10	Plate.99	SCAF4	0.7	0.0182075799888864	pearson	1	Ttest_pvalue	Coefficient_of_eigenassay	SVD_pCMs_drugs	NoPrepr	SVD	11723	D_then_T200_no2-Tx10	N	Kept components	RCT
Drug	Sequential_dox_trs	D_then_T200_no2	Cell_line.Tx10	Plate.99	SCAF8	0.7	0.106951809527411	pearson	1	Ttest_pvalue	Coefficient_of_eigenassay	SVD_pCMs_drugs	NoPrepr	SVD	2491	D_then_T200_no2-Tx10	N	Kept components	RCT
Drug	Sequential_dox_trs	D_then_T200_no2	Cell_line.Tx10	Plate.99	SCAI	0.7	-0.0933685155776367	pearson	1	Ttest_pvalue	Coefficient_of_eigenassay	SVD_pCMs_drugs	NoPrepr	SVD	3240	D_then_T200_no2-Tx10	N	Kept components	RCT
Drug	Sequential_dox_trs	D_then_T200_no2	Cell_line.Tx10	Plate.99	SCAMP1	0.7	-0.0146112460408246	pearson	1	Ttest_pvalue	Coefficient_of_eigenassay	SVD_pCMs_drugs	NoPrepr	SVD	12395	D_then_T200_no2-Tx10	N	Kept components	RCT
Drug	Sequential_dox_trs	D_then_T200_no2	Cell_line.Tx10	Plate.99	SCAMP2	0.7	-0.0747768534810276	pearson	1	Ttest_pvalue	Coefficient_of_eigenassay	SVD_pCMs_drugs	NoPrepr	SVD	4568	D_then_T200_no2-Tx10	N	Kept components	RCT
Drug	Sequential_dox_trs	D_then_T200_no2	Cell_line.Tx10	Plate.99	SCAMP4	0.7	-0.022428837855102	pearson	1	Ttest_pvalue	Coefficient_of_eigenassay	SVD_pCMs_drugs	NoPrepr	SVD	11052	D_then_T200_no2-Tx10	N	Kept components	RCT
Drug	Sequential_dox_trs	D_then_T200_no2	Cell_line.Tx10	Plate.99	SCAMP5	0.7	0.0348216531108011	pearson	1	Ttest_pvalue	Coefficient_of_eigenassay	SVD_pCMs_drugs	NoPrepr	SVD	9130	D_then_T200_no2-Tx10	N	Kept components	RCT
Drug	Sequential_dox_trs	D_then_T200_no2	Cell_line.Tx10	Plate.99	SCAND1	0.7	-0.0309640777144635	pearson	1	Ttest_pvalue	Coefficient_of_eigenassay	SVD_pCMs_drugs	NoPrepr	SVD	9704	D_then_T200_no2-Tx10	N	Kept components	RCT
Drug	Sequential_dox_trs	D_then_T200_no2	Cell_line.Tx10	Plate.99	SCAP	0.7	-0.0468537276167756	pearson	1	Ttest_pvalue	Coefficient_of_eigenassay	SVD_pCMs_drugs	NoPrepr	SVD	7476	D_then_T200_no2-Tx10	N	Kept components	RCT
Drug	Sequential_dox_trs	D_then_T200_no2	Cell_line.Tx10	Plate.99	SCAPER	0.7	-0.0842500439741482	pearson	1	Ttest_pvalue	Coefficient_of_eigenassay	SVD_pCMs_drugs	NoPrepr	SVD	3825	D_then_T200_no2-Tx10	N	Kept components	RCT
Drug	Sequential_dox_trs	D_then_T200_no2	Cell_line.Tx10	Plate.99	SCARA3	0.7	0.0784048412855539	pearson	1	Ttest_pvalue	Coefficient_of_eigenassay	SVD_pCMs_drugs	NoPrepr	SVD	4282	D_then_T200_no2-Tx10	N	Kept components	RCT
Drug	Sequential_dox_trs	D_then_T200_no2	Cell_line.Tx10	Plate.99	SCARA5	0.7	0.0314925537435587	pearson	1	Ttest_pvalue	Coefficient_of_eigenassay	SVD_pCMs_drugs	NoPrepr	SVD	9606	D_then_T200_no2-Tx10	N	Kept components	RCT
Drug	Sequential_dox_trs	D_then_T200_no2	Cell_line.Tx10	Plate.99	SCARB1	0.7	-0.0214123507257575	pearson	1	Ttest_pvalue	Coefficient_of_eigenassay	SVD_pCMs_drugs	NoPrepr	SVD	11198	D_then_T200_no2-Tx10	N	Kept components	RCT
Drug	Sequential_dox_trs	D_then_T200_no2	Cell_line.Tx10	Plate.99	SCARB2	0.7	0.035771732357967	pearson	1	Ttest_pvalue	Coefficient_of_eigenassay	SVD_pCMs_drugs	NoPrepr	SVD	8998	D_then_T200_no2-Tx10	N	Kept components	RCT
Drug	Sequential_dox_trs	D_then_T200_no2	Cell_line.Tx10	Plate.99	SCARF2	0.7	-0.026199840913501	pearson	1	Ttest_pvalue	Coefficient_of_eigenassay	SVD_pCMs_drugs	NoPrepr	SVD	10443	D_then_T200_no2-Tx10	N	Kept components	RCT
Drug	Sequential_dox_trs	D_then_T200_no2	Cell_line.Tx10	Plate.99	SCCPDH	0.7	-0.0731889662648864	pearson	1	Ttest_pvalue	Coefficient_of_eigenassay	SVD_pCMs_drugs	NoPrepr	SVD	4689	D_then_T200_no2-Tx10	N	Kept components	RCT
Drug	Sequential_dox_trs	D_then_T200_no2	Cell_line.Tx10	Plate.99	SCD	0.7	0.0633423020248135	pearson	1	Ttest_pvalue	Coefficient_of_eigenassay	SVD_pCMs_drugs	NoPrepr	SVD	5574	D_then_T200_no2-Tx10	N	Kept components	RCT
Drug	Sequential_dox_trs	D_then_T200_no2	Cell_line.Tx10	Plate.99	SCD5	0.7	0.0293937377914602	pearson	1	Ttest_pvalue	Coefficient_of_eigenassay	SVD_pCMs_drugs	NoPrepr	SVD	9921	D_then_T200_no2-Tx10	N	Kept components	RCT
Drug	Sequential_dox_trs	D_then_T200_no2	Cell_line.Tx10	Plate.99	SCFD1	0.7	-0.00592466339639943	pearson	1	Ttest_pvalue	Coefficient_of_eigenassay	SVD_pCMs_drugs	NoPrepr	SVD	14016	D_then_T200_no2-Tx10	N	Kept components	RCT
Drug	Sequential_dox_trs	D_then_T200_no2	Cell_line.Tx10	Plate.99	SCFD2	0.7	-0.0534897936882378	pearson	1	Ttest_pvalue	Coefficient_of_eigenassay	SVD_pCMs_drugs	NoPrepr	SVD	6670	D_then_T200_no2-Tx10	N	Kept components	RCT
Drug	Sequential_dox_trs	D_then_T200_no2	Cell_line.Tx10	Plate.99	SCG2	0.7	0.0528897837986839	pearson	1	Ttest_pvalue	Coefficient_of_eigenassay	SVD_pCMs_drugs	NoPrepr	SVD	6742	D_then_T200_no2-Tx10	N	Kept components	RCT
Drug	Sequential_dox_trs	D_then_T200_no2	Cell_line.Tx10	Plate.99	SCG3	0.7	-0.035540111312032	pearson	1	Ttest_pvalue	Coefficient_of_eigenassay	SVD_pCMs_drugs	NoPrepr	SVD	9023	D_then_T200_no2-Tx10	N	Kept components	RCT
Drug	Sequential_dox_trs	D_then_T200_no2	Cell_line.Tx10	Plate.99	SCGB1A1	0.7	0.0903190601149885	pearson	1	Ttest_pvalue	Coefficient_of_eigenassay	SVD_pCMs_drugs	NoPrepr	SVD	3418	D_then_T200_no2-Tx10	N	Kept components	RCT
Drug	Sequential_dox_trs	D_then_T200_no2	Cell_line.Tx10	Plate.99	SCGB2B2	0.7	-0.072046352372784	pearson	1	Ttest_pvalue	Coefficient_of_eigenassay	SVD_pCMs_drugs	NoPrepr	SVD	4790	D_then_T200_no2-Tx10	N	Kept components	RCT
Drug	Sequential_dox_trs	D_then_T200_no2	Cell_line.Tx10	Plate.99	SCGB3A2	0.7	0.0281872896224753	pearson	1	Ttest_pvalue	Coefficient_of_eigenassay	SVD_pCMs_drugs	NoPrepr	SVD	10102	D_then_T200_no2-Tx10	N	Kept components	RCT
Drug	Sequential_dox_trs	D_then_T200_no2	Cell_line.Tx10	Plate.99	SCGN	0.7	0.00165402280039463	pearson	1	Ttest_pvalue	Coefficient_of_eigenassay	SVD_pCMs_drugs	NoPrepr	SVD	14906	D_then_T200_no2-Tx10	N	Kept components	RCT
Drug	Sequential_dox_trs	D_then_T200_no2	Cell_line.Tx10	Plate.99	SCHIP1	0.7	0.147470391596271	pearson	1	Ttest_pvalue	Coefficient_of_eigenassay	SVD_pCMs_drugs	NoPrepr	SVD	1222	D_then_T200_no2-Tx10	N	Kept components	RCT
Drug	Sequential_dox_trs	D_then_T200_no2	Cell_line.Tx10	Plate.99	SCIMP	0.7	-0.120675586226252	pearson	1	Ttest_pvalue	Coefficient_of_eigenassay	SVD_pCMs_drugs	NoPrepr	SVD	1956	D_then_T200_no2-Tx10	N	Kept components	RCT
Drug	Sequential_dox_trs	D_then_T200_no2	Cell_line.Tx10	Plate.99	SCLT1	0.7	0.0266374289411495	pearson	1	Ttest_pvalue	Coefficient_of_eigenassay	SVD_pCMs_drugs	NoPrepr	SVD	10368	D_then_T200_no2-Tx10	N	Kept components	RCT
Drug	Sequential_dox_trs	D_then_T200_no2	Cell_line.Tx10	Plate.99	SCMH1	0.7	-0.0103990344273023	pearson	1	Ttest_pvalue	Coefficient_of_eigenassay	SVD_pCMs_drugs	NoPrepr	SVD	13142	D_then_T200_no2-Tx10	N	Kept components	RCT
Drug	Sequential_dox_trs	D_then_T200_no2	Cell_line.Tx10	Plate.99	SCML1	0.7	0.0697215321236791	pearson	1	Ttest_pvalue	Coefficient_of_eigenassay	SVD_pCMs_drugs	NoPrepr	SVD	4983	D_then_T200_no2-Tx10	N	Kept components	RCT
Drug	Sequential_dox_trs	D_then_T200_no2	Cell_line.Tx10	Plate.99	SCML2	0.7	0.0624153376300079	pearson	1	Ttest_pvalue	Coefficient_of_eigenassay	SVD_pCMs_drugs	NoPrepr	SVD	5669	D_then_T200_no2-Tx10	N	Kept components	RCT
Drug	Sequential_dox_trs	D_then_T200_no2	Cell_line.Tx10	Plate.99	SCML4	0.7	0.0448654032671548	pearson	1	Ttest_pvalue	Coefficient_of_eigenassay	SVD_pCMs_drugs	NoPrepr	SVD	7750	D_then_T200_no2-Tx10	N	Kept components	RCT
Drug	Sequential_dox_trs	D_then_T200_no2	Cell_line.Tx10	Plate.99	SCN11A	0.7	-0.0366708937136175	pearson	1	Ttest_pvalue	Coefficient_of_eigenassay	SVD_pCMs_drugs	NoPrepr	SVD	8869	D_then_T200_no2-Tx10	N	Kept components	RCT
Drug	Sequential_dox_trs	D_then_T200_no2	Cell_line.Tx10	Plate.99	SCN1A	0.7	0.274716812269911	pearson	1	Ttest_pvalue	Coefficient_of_eigenassay	SVD_pCMs_drugs	NoPrepr	SVD	189	D_then_T200_no2-Tx10	N	Kept components	RCT
Drug	Sequential_dox_trs	D_then_T200_no2	Cell_line.Tx10	Plate.99	SCN1B	0.7	0.201682733639569	pearson	1	Ttest_pvalue	Coefficient_of_eigenassay	SVD_pCMs_drugs	NoPrepr	SVD	501	D_then_T200_no2-Tx10	N	Kept components	RCT
Drug	Sequential_dox_trs	D_then_T200_no2	Cell_line.Tx10	Plate.99	SCN2A	0.7	0.0341324448766042	pearson	1	Ttest_pvalue	Coefficient_of_eigenassay	SVD_pCMs_drugs	NoPrepr	SVD	9235	D_then_T200_no2-Tx10	N	Kept components	RCT
Drug	Sequential_dox_trs	D_then_T200_no2	Cell_line.Tx10	Plate.99	SCN2B	0.7	-0.0197331606466305	pearson	1	Ttest_pvalue	Coefficient_of_eigenassay	SVD_pCMs_drugs	NoPrepr	SVD	11477	D_then_T200_no2-Tx10	N	Kept components	RCT
Drug	Sequential_dox_trs	D_then_T200_no2	Cell_line.Tx10	Plate.99	SCN3A	0.7	-0.0234073120113144	pearson	1	Ttest_pvalue	Coefficient_of_eigenassay	SVD_pCMs_drugs	NoPrepr	SVD	10884	D_then_T200_no2-Tx10	N	Kept components	RCT
Drug	Sequential_dox_trs	D_then_T200_no2	Cell_line.Tx10	Plate.99	SCN3B	0.7	-0.0184257884542532	pearson	1	Ttest_pvalue	Coefficient_of_eigenassay	SVD_pCMs_drugs	NoPrepr	SVD	11689	D_then_T200_no2-Tx10	N	Kept components	RCT
Drug	Sequential_dox_trs	D_then_T200_no2	Cell_line.Tx10	Plate.99	SCN4A	0.7	-0.0369264320766487	pearson	1	Ttest_pvalue	Coefficient_of_eigenassay	SVD_pCMs_drugs	NoPrepr	SVD	8825	D_then_T200_no2-Tx10	N	Kept components	RCT
Drug	Sequential_dox_trs	D_then_T200_no2	Cell_line.Tx10	Plate.99	SCN4B	0.7	-0.14563811586999	pearson	1	Ttest_pvalue	Coefficient_of_eigenassay	SVD_pCMs_drugs	NoPrepr	SVD	1264	D_then_T200_no2-Tx10	N	Kept components	RCT
Drug	Sequential_dox_trs	D_then_T200_no2	Cell_line.Tx10	Plate.99	SCN5A	0.7	0.0285499148180624	pearson	1	Ttest_pvalue	Coefficient_of_eigenassay	SVD_pCMs_drugs	NoPrepr	SVD	10042	D_then_T200_no2-Tx10	N	Kept components	RCT
Drug	Sequential_dox_trs	D_then_T200_no2	Cell_line.Tx10	Plate.99	SCN7A	0.7	0.0412609373373511	pearson	1	Ttest_pvalue	Coefficient_of_eigenassay	SVD_pCMs_drugs	NoPrepr	SVD	8236	D_then_T200_no2-Tx10	N	Kept components	RCT
Drug	Sequential_dox_trs	D_then_T200_no2	Cell_line.Tx10	Plate.99	SCN8A	0.7	-0.105747946435527	pearson	1	Ttest_pvalue	Coefficient_of_eigenassay	SVD_pCMs_drugs	NoPrepr	SVD	2535	D_then_T200_no2-Tx10	N	Kept components	RCT
Drug	Sequential_dox_trs	D_then_T200_no2	Cell_line.Tx10	Plate.99	SCN9A	0.7	-0.0470837609968447	pearson	1	Ttest_pvalue	Coefficient_of_eigenassay	SVD_pCMs_drugs	NoPrepr	SVD	7448	D_then_T200_no2-Tx10	N	Kept components	RCT
Drug	Sequential_dox_trs	D_then_T200_no2	Cell_line.Tx10	Plate.99	SCNN1D	0.7	-0.0614228053022929	pearson	1	Ttest_pvalue	Coefficient_of_eigenassay	SVD_pCMs_drugs	NoPrepr	SVD	5783	D_then_T200_no2-Tx10	N	Kept components	RCT
Drug	Sequential_dox_trs	D_then_T200_no2	Cell_line.Tx10	Plate.99	SCNN1G	0.7	0.0235030183359444	pearson	1	Ttest_pvalue	Coefficient_of_eigenassay	SVD_pCMs_drugs	NoPrepr	SVD	10865	D_then_T200_no2-Tx10	N	Kept components	RCT
Drug	Sequential_dox_trs	D_then_T200_no2	Cell_line.Tx10	Plate.99	SCO1	0.7	0.0235724741349645	pearson	1	Ttest_pvalue	Coefficient_of_eigenassay	SVD_pCMs_drugs	NoPrepr	SVD	10845	D_then_T200_no2-Tx10	N	Kept components	RCT
Drug	Sequential_dox_trs	D_then_T200_no2	Cell_line.Tx10	Plate.99	SCOC	0.7	-0.175182164957158	pearson	1	Ttest_pvalue	Coefficient_of_eigenassay	SVD_pCMs_drugs	NoPrepr	SVD	766	D_then_T200_no2-Tx10	N	Kept components	RCT
Drug	Sequential_dox_trs	D_then_T200_no2	Cell_line.Tx10	Plate.99	SCP2	0.7	0.0428275104440843	pearson	1	Ttest_pvalue	Coefficient_of_eigenassay	SVD_pCMs_drugs	NoPrepr	SVD	8036	D_then_T200_no2-Tx10	N	Kept components	RCT
Drug	Sequential_dox_trs	D_then_T200_no2	Cell_line.Tx10	Plate.99	SCPEP1	0.7	-0.0647868427396675	pearson	1	Ttest_pvalue	Coefficient_of_eigenassay	SVD_pCMs_drugs	NoPrepr	SVD	5434	D_then_T200_no2-Tx10	N	Kept components	RCT
Drug	Sequential_dox_trs	D_then_T200_no2	Cell_line.Tx10	Plate.99	SCRG1	0.7	-0.00929851982961397	pearson	1	Ttest_pvalue	Coefficient_of_eigenassay	SVD_pCMs_drugs	NoPrepr	SVD	13348	D_then_T200_no2-Tx10	N	Kept components	RCT
Drug	Sequential_dox_trs	D_then_T200_no2	Cell_line.Tx10	Plate.99	SCRN1	0.7	0.0795117751621771	pearson	1	Ttest_pvalue	Coefficient_of_eigenassay	SVD_pCMs_drugs	NoPrepr	SVD	4186	D_then_T200_no2-Tx10	N	Kept components	RCT
Drug	Sequential_dox_trs	D_then_T200_no2	Cell_line.Tx10	Plate.99	SCRN2	0.7	-0.132512399229571	pearson	1	Ttest_pvalue	Coefficient_of_eigenassay	SVD_pCMs_drugs	NoPrepr	SVD	1594	D_then_T200_no2-Tx10	N	Kept components	RCT
Drug	Sequential_dox_trs	D_then_T200_no2	Cell_line.Tx10	Plate.99	SCRN3	0.7	-0.0614613391667718	pearson	1	Ttest_pvalue	Coefficient_of_eigenassay	SVD_pCMs_drugs	NoPrepr	SVD	5780	D_then_T200_no2-Tx10	N	Kept components	RCT
Drug	Sequential_dox_trs	D_then_T200_no2	Cell_line.Tx10	Plate.99	SCRT1	0.7	0.0981240263527213	pearson	1	Ttest_pvalue	Coefficient_of_eigenassay	SVD_pCMs_drugs	NoPrepr	SVD	2930	D_then_T200_no2-Tx10	N	Kept components	RCT
Drug	Sequential_dox_trs	D_then_T200_no2	Cell_line.Tx10	Plate.99	SCRT2	0.7	-0.0546258001072798	pearson	1	Ttest_pvalue	Coefficient_of_eigenassay	SVD_pCMs_drugs	NoPrepr	SVD	6537	D_then_T200_no2-Tx10	N	Kept components	RCT
Drug	Sequential_dox_trs	D_then_T200_no2	Cell_line.Tx10	Plate.99	SCTR	0.7	0.0553582684987892	pearson	1	Ttest_pvalue	Coefficient_of_eigenassay	SVD_pCMs_drugs	NoPrepr	SVD	6439	D_then_T200_no2-Tx10	N	Kept components	RCT
Drug	Sequential_dox_trs	D_then_T200_no2	Cell_line.Tx10	Plate.99	SCUBE1	0.7	0.101908748973524	pearson	1	Ttest_pvalue	Coefficient_of_eigenassay	SVD_pCMs_drugs	NoPrepr	SVD	2751	D_then_T200_no2-Tx10	N	Kept components	RCT
Drug	Sequential_dox_trs	D_then_T200_no2	Cell_line.Tx10	Plate.99	SCUBE2	0.7	-0.0439693819100419	pearson	1	Ttest_pvalue	Coefficient_of_eigenassay	SVD_pCMs_drugs	NoPrepr	SVD	7873	D_then_T200_no2-Tx10	N	Kept components	RCT
Drug	Sequential_dox_trs	D_then_T200_no2	Cell_line.Tx10	Plate.99	SCUBE3	0.7	-0.0597167463754956	pearson	1	Ttest_pvalue	Coefficient_of_eigenassay	SVD_pCMs_drugs	NoPrepr	SVD	5978	D_then_T200_no2-Tx10	N	Kept components	RCT
Drug	Sequential_dox_trs	D_then_T200_no2	Cell_line.Tx10	Plate.99	SCX	0.7	-0.0064179147059043	pearson	1	Ttest_pvalue	Coefficient_of_eigenassay	SVD_pCMs_drugs	NoPrepr	SVD	13924	D_then_T200_no2-Tx10	N	Kept components	RCT
Drug	Sequential_dox_trs	D_then_T200_no2	Cell_line.Tx10	Plate.99	SCYL1	0.7	0.0136567446318575	pearson	1	Ttest_pvalue	Coefficient_of_eigenassay	SVD_pCMs_drugs	NoPrepr	SVD	12557	D_then_T200_no2-Tx10	N	Kept components	RCT
Drug	Sequential_dox_trs	D_then_T200_no2	Cell_line.Tx10	Plate.99	SCYL2	0.7	0.0114718966167583	pearson	1	Ttest_pvalue	Coefficient_of_eigenassay	SVD_pCMs_drugs	NoPrepr	SVD	12960	D_then_T200_no2-Tx10	N	Kept components	RCT
Drug	Sequential_dox_trs	D_then_T200_no2	Cell_line.Tx10	Plate.99	SCYL3	0.7	0.156844305480922	pearson	1	Ttest_pvalue	Coefficient_of_eigenassay	SVD_pCMs_drugs	NoPrepr	SVD	1028	D_then_T200_no2-Tx10	N	Kept components	RCT
Drug	Sequential_dox_trs	D_then_T200_no2	Cell_line.Tx10	Plate.99	SDAD1	0.7	0.00712774918040795	pearson	1	Ttest_pvalue	Coefficient_of_eigenassay	SVD_pCMs_drugs	NoPrepr	SVD	13779	D_then_T200_no2-Tx10	N	Kept components	RCT
Drug	Sequential_dox_trs	D_then_T200_no2	Cell_line.Tx10	Plate.99	SDC1	0.7	-0.135912995443877	pearson	1	Ttest_pvalue	Coefficient_of_eigenassay	SVD_pCMs_drugs	NoPrepr	SVD	1477	D_then_T200_no2-Tx10	N	Kept components	RCT
Drug	Sequential_dox_trs	D_then_T200_no2	Cell_line.Tx10	Plate.99	SDC2	0.7	0.116034442467143	pearson	1	Ttest_pvalue	Coefficient_of_eigenassay	SVD_pCMs_drugs	NoPrepr	SVD	2124	D_then_T200_no2-Tx10	N	Kept components	RCT
Drug	Sequential_dox_trs	D_then_T200_no2	Cell_line.Tx10	Plate.99	SDC3	0.7	-0.0209732920397996	pearson	1	Ttest_pvalue	Coefficient_of_eigenassay	SVD_pCMs_drugs	NoPrepr	SVD	11266	D_then_T200_no2-Tx10	N	Kept components	RCT
Drug	Sequential_dox_trs	D_then_T200_no2	Cell_line.Tx10	Plate.99	SDC4	0.7	-0.0430866845935886	pearson	1	Ttest_pvalue	Coefficient_of_eigenassay	SVD_pCMs_drugs	NoPrepr	SVD	8001	D_then_T200_no2-Tx10	N	Kept components	RCT
Drug	Sequential_dox_trs	D_then_T200_no2	Cell_line.Tx10	Plate.99	SDCBP	0.7	0.064092105041136	pearson	1	Ttest_pvalue	Coefficient_of_eigenassay	SVD_pCMs_drugs	NoPrepr	SVD	5513	D_then_T200_no2-Tx10	N	Kept components	RCT
Drug	Sequential_dox_trs	D_then_T200_no2	Cell_line.Tx10	Plate.99	SDCBP2	0.7	0.00082762278906746	pearson	1	Ttest_pvalue	Coefficient_of_eigenassay	SVD_pCMs_drugs	NoPrepr	SVD	15112	D_then_T200_no2-Tx10	N	Kept components	RCT
Drug	Sequential_dox_trs	D_then_T200_no2	Cell_line.Tx10	Plate.99	SDCCAG8	0.7	-0.0319894104418394	pearson	1	Ttest_pvalue	Coefficient_of_eigenassay	SVD_pCMs_drugs	NoPrepr	SVD	9545	D_then_T200_no2-Tx10	N	Kept components	RCT
Drug	Sequential_dox_trs	D_then_T200_no2	Cell_line.Tx10	Plate.99	SDE2	0.7	0.0490921304995035	pearson	1	Ttest_pvalue	Coefficient_of_eigenassay	SVD_pCMs_drugs	NoPrepr	SVD	7200	D_then_T200_no2-Tx10	N	Kept components	RCT
Drug	Sequential_dox_trs	D_then_T200_no2	Cell_line.Tx10	Plate.99	SDF2	0.7	-0.0259572850237894	pearson	1	Ttest_pvalue	Coefficient_of_eigenassay	SVD_pCMs_drugs	NoPrepr	SVD	10476	D_then_T200_no2-Tx10	N	Kept components	RCT
Drug	Sequential_dox_trs	D_then_T200_no2	Cell_line.Tx10	Plate.99	SDF2L1	0.7	0.0506989570659446	pearson	1	Ttest_pvalue	Coefficient_of_eigenassay	SVD_pCMs_drugs	NoPrepr	SVD	7009	D_then_T200_no2-Tx10	N	Kept components	RCT
Drug	Sequential_dox_trs	D_then_T200_no2	Cell_line.Tx10	Plate.99	SDF4	0.7	-0.012365728256963	pearson	1	Ttest_pvalue	Coefficient_of_eigenassay	SVD_pCMs_drugs	NoPrepr	SVD	12788	D_then_T200_no2-Tx10	N	Kept components	RCT
Drug	Sequential_dox_trs	D_then_T200_no2	Cell_line.Tx10	Plate.99	SDHA	0.7	-0.0239422568859	pearson	1	Ttest_pvalue	Coefficient_of_eigenassay	SVD_pCMs_drugs	NoPrepr	SVD	10786	D_then_T200_no2-Tx10	N	Kept components	RCT
Drug	Sequential_dox_trs	D_then_T200_no2	Cell_line.Tx10	Plate.99	SDHAF1	0.7	0.0116395100380533	pearson	1	Ttest_pvalue	Coefficient_of_eigenassay	SVD_pCMs_drugs	NoPrepr	SVD	12919	D_then_T200_no2-Tx10	N	Kept components	RCT
Drug	Sequential_dox_trs	D_then_T200_no2	Cell_line.Tx10	Plate.99	SDHAF2	0.7	-0.0203194022557586	pearson	1	Ttest_pvalue	Coefficient_of_eigenassay	SVD_pCMs_drugs	NoPrepr	SVD	11384	D_then_T200_no2-Tx10	N	Kept components	RCT
Drug	Sequential_dox_trs	D_then_T200_no2	Cell_line.Tx10	Plate.99	SDHAF3	0.7	0.0969861319681343	pearson	1	Ttest_pvalue	Coefficient_of_eigenassay	SVD_pCMs_drugs	NoPrepr	SVD	3000	D_then_T200_no2-Tx10	N	Kept components	RCT
Drug	Sequential_dox_trs	D_then_T200_no2	Cell_line.Tx10	Plate.99	SDHAF4	0.7	-0.0764842056102507	pearson	1	Ttest_pvalue	Coefficient_of_eigenassay	SVD_pCMs_drugs	NoPrepr	SVD	4423	D_then_T200_no2-Tx10	N	Kept components	RCT
Drug	Sequential_dox_trs	D_then_T200_no2	Cell_line.Tx10	Plate.99	SDHB	0.7	-0.0379392312999971	pearson	1	Ttest_pvalue	Coefficient_of_eigenassay	SVD_pCMs_drugs	NoPrepr	SVD	8666	D_then_T200_no2-Tx10	N	Kept components	RCT
Drug	Sequential_dox_trs	D_then_T200_no2	Cell_line.Tx10	Plate.99	SDHC	0.7	-0.0283182765441084	pearson	1	Ttest_pvalue	Coefficient_of_eigenassay	SVD_pCMs_drugs	NoPrepr	SVD	10085	D_then_T200_no2-Tx10	N	Kept components	RCT
Drug	Sequential_dox_trs	D_then_T200_no2	Cell_line.Tx10	Plate.99	SDHD	0.7	-0.125667840174415	pearson	1	Ttest_pvalue	Coefficient_of_eigenassay	SVD_pCMs_drugs	NoPrepr	SVD	1754	D_then_T200_no2-Tx10	N	Kept components	RCT
Drug	Sequential_dox_trs	D_then_T200_no2	Cell_line.Tx10	Plate.99	SDK1	0.7	0.00360632396432472	pearson	1	Ttest_pvalue	Coefficient_of_eigenassay	SVD_pCMs_drugs	NoPrepr	SVD	14507	D_then_T200_no2-Tx10	N	Kept components	RCT
Drug	Sequential_dox_trs	D_then_T200_no2	Cell_line.Tx10	Plate.99	SDK2	0.7	-0.0768711355928554	pearson	1	Ttest_pvalue	Coefficient_of_eigenassay	SVD_pCMs_drugs	NoPrepr	SVD	4389	D_then_T200_no2-Tx10	N	Kept components	RCT
Drug	Sequential_dox_trs	D_then_T200_no2	Cell_line.Tx10	Plate.99	SDR39U1	0.7	0.00911300573131089	pearson	1	Ttest_pvalue	Coefficient_of_eigenassay	SVD_pCMs_drugs	NoPrepr	SVD	13384	D_then_T200_no2-Tx10	N	Kept components	RCT
Drug	Sequential_dox_trs	D_then_T200_no2	Cell_line.Tx10	Plate.99	SDR42E2	0.7	-0.000219125584204765	pearson	1	Ttest_pvalue	Coefficient_of_eigenassay	SVD_pCMs_drugs	NoPrepr	SVD	15264	D_then_T200_no2-Tx10	N	Kept components	RCT
Drug	Sequential_dox_trs	D_then_T200_no2	Cell_line.Tx10	Plate.99	SDSL	0.7	0.0961655794368258	pearson	1	Ttest_pvalue	Coefficient_of_eigenassay	SVD_pCMs_drugs	NoPrepr	SVD	3055	D_then_T200_no2-Tx10	N	Kept components	RCT
Drug	Sequential_dox_trs	D_then_T200_no2	Cell_line.Tx10	Plate.99	SEC11A	0.7	0.113527001731512	pearson	1	Ttest_pvalue	Coefficient_of_eigenassay	SVD_pCMs_drugs	NoPrepr	SVD	2229	D_then_T200_no2-Tx10	N	Kept components	RCT
Drug	Sequential_dox_trs	D_then_T200_no2	Cell_line.Tx10	Plate.99	SEC11C	0.7	0.0806095630883116	pearson	1	Ttest_pvalue	Coefficient_of_eigenassay	SVD_pCMs_drugs	NoPrepr	SVD	4093	D_then_T200_no2-Tx10	N	Kept components	RCT
Drug	Sequential_dox_trs	D_then_T200_no2	Cell_line.Tx10	Plate.99	SEC13	0.7	0.00152285545400301	pearson	1	Ttest_pvalue	Coefficient_of_eigenassay	SVD_pCMs_drugs	NoPrepr	SVD	14937	D_then_T200_no2-Tx10	N	Kept components	RCT
Drug	Sequential_dox_trs	D_then_T200_no2	Cell_line.Tx10	Plate.99	SEC14L1	0.7	0.0719477481092957	pearson	1	Ttest_pvalue	Coefficient_of_eigenassay	SVD_pCMs_drugs	NoPrepr	SVD	4798	D_then_T200_no2-Tx10	N	Kept components	RCT
Drug	Sequential_dox_trs	D_then_T200_no2	Cell_line.Tx10	Plate.99	SEC14L2	0.7	0.0331022776773267	pearson	1	Ttest_pvalue	Coefficient_of_eigenassay	SVD_pCMs_drugs	NoPrepr	SVD	9383	D_then_T200_no2-Tx10	N	Kept components	RCT
Drug	Sequential_dox_trs	D_then_T200_no2	Cell_line.Tx10	Plate.99	SEC14L5	0.7	0.0238188974528703	pearson	1	Ttest_pvalue	Coefficient_of_eigenassay	SVD_pCMs_drugs	NoPrepr	SVD	10811	D_then_T200_no2-Tx10	N	Kept components	RCT
Drug	Sequential_dox_trs	D_then_T200_no2	Cell_line.Tx10	Plate.99	SEC14L6	0.7	-0.0219316085647623	pearson	1	Ttest_pvalue	Coefficient_of_eigenassay	SVD_pCMs_drugs	NoPrepr	SVD	11114	D_then_T200_no2-Tx10	N	Kept components	RCT
Drug	Sequential_dox_trs	D_then_T200_no2	Cell_line.Tx10	Plate.99	SEC16A	0.7	-0.0110201129852366	pearson	1	Ttest_pvalue	Coefficient_of_eigenassay	SVD_pCMs_drugs	NoPrepr	SVD	13037	D_then_T200_no2-Tx10	N	Kept components	RCT
Drug	Sequential_dox_trs	D_then_T200_no2	Cell_line.Tx10	Plate.99	SEC16B	0.7	-0.0432032439346219	pearson	1	Ttest_pvalue	Coefficient_of_eigenassay	SVD_pCMs_drugs	NoPrepr	SVD	7984	D_then_T200_no2-Tx10	N	Kept components	RCT
Drug	Sequential_dox_trs	D_then_T200_no2	Cell_line.Tx10	Plate.99	SEC22A	0.7	-0.0851934043805677	pearson	1	Ttest_pvalue	Coefficient_of_eigenassay	SVD_pCMs_drugs	NoPrepr	SVD	3752	D_then_T200_no2-Tx10	N	Kept components	RCT
Drug	Sequential_dox_trs	D_then_T200_no2	Cell_line.Tx10	Plate.99	SEC22B	0.7	-0.00565256464853165	pearson	1	Ttest_pvalue	Coefficient_of_eigenassay	SVD_pCMs_drugs	NoPrepr	SVD	14077	D_then_T200_no2-Tx10	N	Kept components	RCT
Drug	Sequential_dox_trs	D_then_T200_no2	Cell_line.Tx10	Plate.99	SEC22C	0.7	0.0415043811000667	pearson	1	Ttest_pvalue	Coefficient_of_eigenassay	SVD_pCMs_drugs	NoPrepr	SVD	8204	D_then_T200_no2-Tx10	N	Kept components	RCT
Drug	Sequential_dox_trs	D_then_T200_no2	Cell_line.Tx10	Plate.99	SEC23A	0.7	-0.0315326280654797	pearson	1	Ttest_pvalue	Coefficient_of_eigenassay	SVD_pCMs_drugs	NoPrepr	SVD	9601	D_then_T200_no2-Tx10	N	Kept components	RCT
Drug	Sequential_dox_trs	D_then_T200_no2	Cell_line.Tx10	Plate.99	SEC23B	0.7	-0.0175078634078715	pearson	1	Ttest_pvalue	Coefficient_of_eigenassay	SVD_pCMs_drugs	NoPrepr	SVD	11850	D_then_T200_no2-Tx10	N	Kept components	RCT
Drug	Sequential_dox_trs	D_then_T200_no2	Cell_line.Tx10	Plate.99	SEC23IP	0.7	-0.027615625613051	pearson	1	Ttest_pvalue	Coefficient_of_eigenassay	SVD_pCMs_drugs	NoPrepr	SVD	10195	D_then_T200_no2-Tx10	N	Kept components	RCT
Drug	Sequential_dox_trs	D_then_T200_no2	Cell_line.Tx10	Plate.99	SEC24A	0.7	0.15728577201291	pearson	1	Ttest_pvalue	Coefficient_of_eigenassay	SVD_pCMs_drugs	NoPrepr	SVD	1017	D_then_T200_no2-Tx10	N	Kept components	RCT
Drug	Sequential_dox_trs	D_then_T200_no2	Cell_line.Tx10	Plate.99	SEC24B	0.7	-0.0324634698043883	pearson	1	Ttest_pvalue	Coefficient_of_eigenassay	SVD_pCMs_drugs	NoPrepr	SVD	9484	D_then_T200_no2-Tx10	N	Kept components	RCT
Drug	Sequential_dox_trs	D_then_T200_no2	Cell_line.Tx10	Plate.99	SEC24C	0.7	0.0485074577104789	pearson	1	Ttest_pvalue	Coefficient_of_eigenassay	SVD_pCMs_drugs	NoPrepr	SVD	7269	D_then_T200_no2-Tx10	N	Kept components	RCT
Drug	Sequential_dox_trs	D_then_T200_no2	Cell_line.Tx10	Plate.99	SEC24D	0.7	0.105816822600844	pearson	1	Ttest_pvalue	Coefficient_of_eigenassay	SVD_pCMs_drugs	NoPrepr	SVD	2532	D_then_T200_no2-Tx10	N	Kept components	RCT
Drug	Sequential_dox_trs	D_then_T200_no2	Cell_line.Tx10	Plate.99	SEC31A	0.7	0.0885352054902419	pearson	1	Ttest_pvalue	Coefficient_of_eigenassay	SVD_pCMs_drugs	NoPrepr	SVD	3525	D_then_T200_no2-Tx10	N	Kept components	RCT
Drug	Sequential_dox_trs	D_then_T200_no2	Cell_line.Tx10	Plate.99	SEC31B	0.7	-0.0132836128086619	pearson	1	Ttest_pvalue	Coefficient_of_eigenassay	SVD_pCMs_drugs	NoPrepr	SVD	12619	D_then_T200_no2-Tx10	N	Kept components	RCT
Drug	Sequential_dox_trs	D_then_T200_no2	Cell_line.Tx10	Plate.99	SEC61A1	0.7	0.0197823528751177	pearson	1	Ttest_pvalue	Coefficient_of_eigenassay	SVD_pCMs_drugs	NoPrepr	SVD	11476	D_then_T200_no2-Tx10	N	Kept components	RCT
Drug	Sequential_dox_trs	D_then_T200_no2	Cell_line.Tx10	Plate.99	SEC61A2	0.7	-0.0316144470040105	pearson	1	Ttest_pvalue	Coefficient_of_eigenassay	SVD_pCMs_drugs	NoPrepr	SVD	9591	D_then_T200_no2-Tx10	N	Kept components	RCT
Drug	Sequential_dox_trs	D_then_T200_no2	Cell_line.Tx10	Plate.99	SEC61B	0.7	0.105580374298455	pearson	1	Ttest_pvalue	Coefficient_of_eigenassay	SVD_pCMs_drugs	NoPrepr	SVD	2547	D_then_T200_no2-Tx10	N	Kept components	RCT
Drug	Sequential_dox_trs	D_then_T200_no2	Cell_line.Tx10	Plate.99	SEC61G	0.7	0.0689410562369913	pearson	1	Ttest_pvalue	Coefficient_of_eigenassay	SVD_pCMs_drugs	NoPrepr	SVD	5057	D_then_T200_no2-Tx10	N	Kept components	RCT
Drug	Sequential_dox_trs	D_then_T200_no2	Cell_line.Tx10	Plate.99	SEC62	0.7	-0.127347084155723	pearson	1	Ttest_pvalue	Coefficient_of_eigenassay	SVD_pCMs_drugs	NoPrepr	SVD	1714	D_then_T200_no2-Tx10	N	Kept components	RCT
Drug	Sequential_dox_trs	D_then_T200_no2	Cell_line.Tx10	Plate.99	SEC63	0.7	0.105646694318861	pearson	1	Ttest_pvalue	Coefficient_of_eigenassay	SVD_pCMs_drugs	NoPrepr	SVD	2542	D_then_T200_no2-Tx10	N	Kept components	RCT
Drug	Sequential_dox_trs	D_then_T200_no2	Cell_line.Tx10	Plate.99	SECISBP2	0.7	-0.0180716135131886	pearson	1	Ttest_pvalue	Coefficient_of_eigenassay	SVD_pCMs_drugs	NoPrepr	SVD	11751	D_then_T200_no2-Tx10	N	Kept components	RCT
Drug	Sequential_dox_trs	D_then_T200_no2	Cell_line.Tx10	Plate.99	SECISBP2L	0.7	0.133258918417132	pearson	1	Ttest_pvalue	Coefficient_of_eigenassay	SVD_pCMs_drugs	NoPrepr	SVD	1563	D_then_T200_no2-Tx10	N	Kept components	RCT
Drug	Sequential_dox_trs	D_then_T200_no2	Cell_line.Tx10	Plate.99	SECTM1	0.7	-0.000627595304551036	pearson	1	Ttest_pvalue	Coefficient_of_eigenassay	SVD_pCMs_drugs	NoPrepr	SVD	15160	D_then_T200_no2-Tx10	N	Kept components	RCT
Drug	Sequential_dox_trs	D_then_T200_no2	Cell_line.Tx10	Plate.99	SEH1L	0.7	-0.0690489890566935	pearson	1	Ttest_pvalue	Coefficient_of_eigenassay	SVD_pCMs_drugs	NoPrepr	SVD	5045	D_then_T200_no2-Tx10	N	Kept components	RCT
Drug	Sequential_dox_trs	D_then_T200_no2	Cell_line.Tx10	Plate.99	SEL1L	0.7	0.0640629354146824	pearson	1	Ttest_pvalue	Coefficient_of_eigenassay	SVD_pCMs_drugs	NoPrepr	SVD	5516	D_then_T200_no2-Tx10	N	Kept components	RCT
Drug	Sequential_dox_trs	D_then_T200_no2	Cell_line.Tx10	Plate.99	SEL1L3	0.7	-0.0108009310416951	pearson	1	Ttest_pvalue	Coefficient_of_eigenassay	SVD_pCMs_drugs	NoPrepr	SVD	13083	D_then_T200_no2-Tx10	N	Kept components	RCT
Drug	Sequential_dox_trs	D_then_T200_no2	Cell_line.Tx10	Plate.99	SELE	0.7	-0.000562496005373208	pearson	1	Ttest_pvalue	Coefficient_of_eigenassay	SVD_pCMs_drugs	NoPrepr	SVD	15173	D_then_T200_no2-Tx10	N	Kept components	RCT
Drug	Sequential_dox_trs	D_then_T200_no2	Cell_line.Tx10	Plate.99	SELENBP1	0.7	-0.0540281901392681	pearson	1	Ttest_pvalue	Coefficient_of_eigenassay	SVD_pCMs_drugs	NoPrepr	SVD	6611	D_then_T200_no2-Tx10	N	Kept components	RCT
Drug	Sequential_dox_trs	D_then_T200_no2	Cell_line.Tx10	Plate.99	SELENOF	0.7	-0.00571401974843063	pearson	1	Ttest_pvalue	Coefficient_of_eigenassay	SVD_pCMs_drugs	NoPrepr	SVD	14060	D_then_T200_no2-Tx10	N	Kept components	RCT
Drug	Sequential_dox_trs	D_then_T200_no2	Cell_line.Tx10	Plate.99	SELENOH	0.7	0.000870579828845024	pearson	1	Ttest_pvalue	Coefficient_of_eigenassay	SVD_pCMs_drugs	NoPrepr	SVD	15096	D_then_T200_no2-Tx10	N	Kept components	RCT
Drug	Sequential_dox_trs	D_then_T200_no2	Cell_line.Tx10	Plate.99	SELENOI	0.7	0.0180362395219154	pearson	1	Ttest_pvalue	Coefficient_of_eigenassay	SVD_pCMs_drugs	NoPrepr	SVD	11758	D_then_T200_no2-Tx10	N	Kept components	RCT
Drug	Sequential_dox_trs	D_then_T200_no2	Cell_line.Tx10	Plate.99	SELENOK	0.7	-0.0416833920479244	pearson	1	Ttest_pvalue	Coefficient_of_eigenassay	SVD_pCMs_drugs	NoPrepr	SVD	8182	D_then_T200_no2-Tx10	N	Kept components	RCT
Drug	Sequential_dox_trs	D_then_T200_no2	Cell_line.Tx10	Plate.99	SELENOM	0.7	-0.128219399766166	pearson	1	Ttest_pvalue	Coefficient_of_eigenassay	SVD_pCMs_drugs	NoPrepr	SVD	1689	D_then_T200_no2-Tx10	N	Kept components	RCT
Drug	Sequential_dox_trs	D_then_T200_no2	Cell_line.Tx10	Plate.99	SELENON	0.7	0.0160865606562682	pearson	1	Ttest_pvalue	Coefficient_of_eigenassay	SVD_pCMs_drugs	NoPrepr	SVD	12127	D_then_T200_no2-Tx10	N	Kept components	RCT
Drug	Sequential_dox_trs	D_then_T200_no2	Cell_line.Tx10	Plate.99	SELENOO	0.7	0.102551601844123	pearson	1	Ttest_pvalue	Coefficient_of_eigenassay	SVD_pCMs_drugs	NoPrepr	SVD	2718	D_then_T200_no2-Tx10	N	Kept components	RCT
Drug	Sequential_dox_trs	D_then_T200_no2	Cell_line.Tx10	Plate.99	SELENOP	0.7	0.198952362590185	pearson	1	Ttest_pvalue	Coefficient_of_eigenassay	SVD_pCMs_drugs	NoPrepr	SVD	524	D_then_T200_no2-Tx10	N	Kept components	RCT
Drug	Sequential_dox_trs	D_then_T200_no2	Cell_line.Tx10	Plate.99	SELENOS	0.7	-0.0626741754268348	pearson	1	Ttest_pvalue	Coefficient_of_eigenassay	SVD_pCMs_drugs	NoPrepr	SVD	5639	D_then_T200_no2-Tx10	N	Kept components	RCT
Drug	Sequential_dox_trs	D_then_T200_no2	Cell_line.Tx10	Plate.99	SELENOT	0.7	-0.061404823155003	pearson	1	Ttest_pvalue	Coefficient_of_eigenassay	SVD_pCMs_drugs	NoPrepr	SVD	5788	D_then_T200_no2-Tx10	N	Kept components	RCT
Drug	Sequential_dox_trs	D_then_T200_no2	Cell_line.Tx10	Plate.99	SELENOW	0.7	-0.0383299288272553	pearson	1	Ttest_pvalue	Coefficient_of_eigenassay	SVD_pCMs_drugs	NoPrepr	SVD	8610	D_then_T200_no2-Tx10	N	Kept components	RCT
Drug	Sequential_dox_trs	D_then_T200_no2	Cell_line.Tx10	Plate.99	SELL	0.7	0.0016149198217719	pearson	1	Ttest_pvalue	Coefficient_of_eigenassay	SVD_pCMs_drugs	NoPrepr	SVD	14913	D_then_T200_no2-Tx10	N	Kept components	RCT
Drug	Sequential_dox_trs	D_then_T200_no2	Cell_line.Tx10	Plate.99	SELP	0.7	0.0185164341282401	pearson	1	Ttest_pvalue	Coefficient_of_eigenassay	SVD_pCMs_drugs	NoPrepr	SVD	11671	D_then_T200_no2-Tx10	N	Kept components	RCT
Drug	Sequential_dox_trs	D_then_T200_no2	Cell_line.Tx10	Plate.99	SELPLG	0.7	-0.0588906840390066	pearson	1	Ttest_pvalue	Coefficient_of_eigenassay	SVD_pCMs_drugs	NoPrepr	SVD	6073	D_then_T200_no2-Tx10	N	Kept components	RCT
Drug	Sequential_dox_trs	D_then_T200_no2	Cell_line.Tx10	Plate.99	SEM1	0.7	0.00325609019023905	pearson	1	Ttest_pvalue	Coefficient_of_eigenassay	SVD_pCMs_drugs	NoPrepr	SVD	14567	D_then_T200_no2-Tx10	N	Kept components	RCT
Drug	Sequential_dox_trs	D_then_T200_no2	Cell_line.Tx10	Plate.99	SEMA3A	0.7	0.0612714011900748	pearson	1	Ttest_pvalue	Coefficient_of_eigenassay	SVD_pCMs_drugs	NoPrepr	SVD	5804	D_then_T200_no2-Tx10	N	Kept components	RCT
Drug	Sequential_dox_trs	D_then_T200_no2	Cell_line.Tx10	Plate.99	SEMA3B	0.7	-0.102405004852365	pearson	1	Ttest_pvalue	Coefficient_of_eigenassay	SVD_pCMs_drugs	NoPrepr	SVD	2729	D_then_T200_no2-Tx10	N	Kept components	RCT
Drug	Sequential_dox_trs	D_then_T200_no2	Cell_line.Tx10	Plate.99	SEMA3C	0.7	0.0914064253644524	pearson	1	Ttest_pvalue	Coefficient_of_eigenassay	SVD_pCMs_drugs	NoPrepr	SVD	3351	D_then_T200_no2-Tx10	N	Kept components	RCT
Drug	Sequential_dox_trs	D_then_T200_no2	Cell_line.Tx10	Plate.99	SEMA3D	0.7	0.119660973295343	pearson	1	Ttest_pvalue	Coefficient_of_eigenassay	SVD_pCMs_drugs	NoPrepr	SVD	1989	D_then_T200_no2-Tx10	N	Kept components	RCT
Drug	Sequential_dox_trs	D_then_T200_no2	Cell_line.Tx10	Plate.99	SEMA3E	0.7	0.236827879394413	pearson	1	Ttest_pvalue	Coefficient_of_eigenassay	SVD_pCMs_drugs	NoPrepr	SVD	307	D_then_T200_no2-Tx10	N	Kept components	RCT
Drug	Sequential_dox_trs	D_then_T200_no2	Cell_line.Tx10	Plate.99	SEMA3F	0.7	0.000564288128424372	pearson	1	Ttest_pvalue	Coefficient_of_eigenassay	SVD_pCMs_drugs	NoPrepr	SVD	15172	D_then_T200_no2-Tx10	N	Kept components	RCT
Drug	Sequential_dox_trs	D_then_T200_no2	Cell_line.Tx10	Plate.99	SEMA3G	0.7	-0.0682819343780746	pearson	1	Ttest_pvalue	Coefficient_of_eigenassay	SVD_pCMs_drugs	NoPrepr	SVD	5105	D_then_T200_no2-Tx10	N	Kept components	RCT
Drug	Sequential_dox_trs	D_then_T200_no2	Cell_line.Tx10	Plate.99	SEMA4A	0.7	-0.0596328110164961	pearson	1	Ttest_pvalue	Coefficient_of_eigenassay	SVD_pCMs_drugs	NoPrepr	SVD	5986	D_then_T200_no2-Tx10	N	Kept components	RCT
Drug	Sequential_dox_trs	D_then_T200_no2	Cell_line.Tx10	Plate.99	SEMA4B	0.7	0.0207230406324122	pearson	1	Ttest_pvalue	Coefficient_of_eigenassay	SVD_pCMs_drugs	NoPrepr	SVD	11314	D_then_T200_no2-Tx10	N	Kept components	RCT
Drug	Sequential_dox_trs	D_then_T200_no2	Cell_line.Tx10	Plate.99	SEMA4C	0.7	-0.0122337450679884	pearson	1	Ttest_pvalue	Coefficient_of_eigenassay	SVD_pCMs_drugs	NoPrepr	SVD	12810	D_then_T200_no2-Tx10	N	Kept components	RCT
Drug	Sequential_dox_trs	D_then_T200_no2	Cell_line.Tx10	Plate.99	SEMA4D	0.7	-0.085262618113222	pearson	1	Ttest_pvalue	Coefficient_of_eigenassay	SVD_pCMs_drugs	NoPrepr	SVD	3747	D_then_T200_no2-Tx10	N	Kept components	RCT
Drug	Sequential_dox_trs	D_then_T200_no2	Cell_line.Tx10	Plate.99	SEMA4F	0.7	-0.0770622100336911	pearson	1	Ttest_pvalue	Coefficient_of_eigenassay	SVD_pCMs_drugs	NoPrepr	SVD	4372	D_then_T200_no2-Tx10	N	Kept components	RCT
Drug	Sequential_dox_trs	D_then_T200_no2	Cell_line.Tx10	Plate.99	SEMA4G	0.7	0.0240293722865137	pearson	1	Ttest_pvalue	Coefficient_of_eigenassay	SVD_pCMs_drugs	NoPrepr	SVD	10775	D_then_T200_no2-Tx10	N	Kept components	RCT
Drug	Sequential_dox_trs	D_then_T200_no2	Cell_line.Tx10	Plate.99	SEMA5A	0.7	-0.0923109744642956	pearson	1	Ttest_pvalue	Coefficient_of_eigenassay	SVD_pCMs_drugs	NoPrepr	SVD	3296	D_then_T200_no2-Tx10	N	Kept components	RCT
Drug	Sequential_dox_trs	D_then_T200_no2	Cell_line.Tx10	Plate.99	SEMA5B	0.7	0.0266211118513052	pearson	1	Ttest_pvalue	Coefficient_of_eigenassay	SVD_pCMs_drugs	NoPrepr	SVD	10371	D_then_T200_no2-Tx10	N	Kept components	RCT
Drug	Sequential_dox_trs	D_then_T200_no2	Cell_line.Tx10	Plate.99	SEMA6A	0.7	0.0484042059624859	pearson	1	Ttest_pvalue	Coefficient_of_eigenassay	SVD_pCMs_drugs	NoPrepr	SVD	7288	D_then_T200_no2-Tx10	N	Kept components	RCT
Drug	Sequential_dox_trs	D_then_T200_no2	Cell_line.Tx10	Plate.99	SEMA6B	0.7	-0.105503157415605	pearson	1	Ttest_pvalue	Coefficient_of_eigenassay	SVD_pCMs_drugs	NoPrepr	SVD	2549	D_then_T200_no2-Tx10	N	Kept components	RCT
Drug	Sequential_dox_trs	D_then_T200_no2	Cell_line.Tx10	Plate.99	SEMA6C	0.7	0.021285830065628	pearson	1	Ttest_pvalue	Coefficient_of_eigenassay	SVD_pCMs_drugs	NoPrepr	SVD	11221	D_then_T200_no2-Tx10	N	Kept components	RCT
Drug	Sequential_dox_trs	D_then_T200_no2	Cell_line.Tx10	Plate.99	SEMA6D	0.7	0.0511504683968474	pearson	1	Ttest_pvalue	Coefficient_of_eigenassay	SVD_pCMs_drugs	NoPrepr	SVD	6950	D_then_T200_no2-Tx10	N	Kept components	RCT
Drug	Sequential_dox_trs	D_then_T200_no2	Cell_line.Tx10	Plate.99	SEMA7A	0.7	-0.0724844178849423	pearson	1	Ttest_pvalue	Coefficient_of_eigenassay	SVD_pCMs_drugs	NoPrepr	SVD	4758	D_then_T200_no2-Tx10	N	Kept components	RCT
Drug	Sequential_dox_trs	D_then_T200_no2	Cell_line.Tx10	Plate.99	SENP1	0.7	-0.0202203100779427	pearson	1	Ttest_pvalue	Coefficient_of_eigenassay	SVD_pCMs_drugs	NoPrepr	SVD	11402	D_then_T200_no2-Tx10	N	Kept components	RCT
Drug	Sequential_dox_trs	D_then_T200_no2	Cell_line.Tx10	Plate.99	SENP2	0.7	-0.083569769443147	pearson	1	Ttest_pvalue	Coefficient_of_eigenassay	SVD_pCMs_drugs	NoPrepr	SVD	3866	D_then_T200_no2-Tx10	N	Kept components	RCT
Drug	Sequential_dox_trs	D_then_T200_no2	Cell_line.Tx10	Plate.99	SENP3	0.7	0.0367388223953516	pearson	1	Ttest_pvalue	Coefficient_of_eigenassay	SVD_pCMs_drugs	NoPrepr	SVD	8863	D_then_T200_no2-Tx10	N	Kept components	RCT
Drug	Sequential_dox_trs	D_then_T200_no2	Cell_line.Tx10	Plate.99	SENP5	0.7	-0.0616011427848523	pearson	1	Ttest_pvalue	Coefficient_of_eigenassay	SVD_pCMs_drugs	NoPrepr	SVD	5762	D_then_T200_no2-Tx10	N	Kept components	RCT
Drug	Sequential_dox_trs	D_then_T200_no2	Cell_line.Tx10	Plate.99	SENP6	0.7	0.0621587804428336	pearson	1	Ttest_pvalue	Coefficient_of_eigenassay	SVD_pCMs_drugs	NoPrepr	SVD	5697	D_then_T200_no2-Tx10	N	Kept components	RCT
Drug	Sequential_dox_trs	D_then_T200_no2	Cell_line.Tx10	Plate.99	SENP7	0.7	0.0813153029711121	pearson	1	Ttest_pvalue	Coefficient_of_eigenassay	SVD_pCMs_drugs	NoPrepr	SVD	4036	D_then_T200_no2-Tx10	N	Kept components	RCT
Drug	Sequential_dox_trs	D_then_T200_no2	Cell_line.Tx10	Plate.99	SENP8	0.7	-0.0916524228595194	pearson	1	Ttest_pvalue	Coefficient_of_eigenassay	SVD_pCMs_drugs	NoPrepr	SVD	3336	D_then_T200_no2-Tx10	N	Kept components	RCT
Drug	Sequential_dox_trs	D_then_T200_no2	Cell_line.Tx10	Plate.99	SEPHS1	0.7	-0.0329405638116	pearson	1	Ttest_pvalue	Coefficient_of_eigenassay	SVD_pCMs_drugs	NoPrepr	SVD	9402	D_then_T200_no2-Tx10	N	Kept components	RCT
Drug	Sequential_dox_trs	D_then_T200_no2	Cell_line.Tx10	Plate.99	SEPHS2	0.7	-0.00750690277596378	pearson	1	Ttest_pvalue	Coefficient_of_eigenassay	SVD_pCMs_drugs	NoPrepr	SVD	13694	D_then_T200_no2-Tx10	N	Kept components	RCT
Drug	Sequential_dox_trs	D_then_T200_no2	Cell_line.Tx10	Plate.99	SEPSECS	0.7	0.0443945447544488	pearson	1	Ttest_pvalue	Coefficient_of_eigenassay	SVD_pCMs_drugs	NoPrepr	SVD	7812	D_then_T200_no2-Tx10	N	Kept components	RCT
Drug	Sequential_dox_trs	D_then_T200_no2	Cell_line.Tx10	Plate.99	SEPT1	0.7	-0.00285826413054634	pearson	1	Ttest_pvalue	Coefficient_of_eigenassay	SVD_pCMs_drugs	NoPrepr	SVD	14655	D_then_T200_no2-Tx10	N	Kept components	RCT
Drug	Sequential_dox_trs	D_then_T200_no2	Cell_line.Tx10	Plate.99	SEPT10	0.7	0.051086378549667	pearson	1	Ttest_pvalue	Coefficient_of_eigenassay	SVD_pCMs_drugs	NoPrepr	SVD	6962	D_then_T200_no2-Tx10	N	Kept components	RCT
Drug	Sequential_dox_trs	D_then_T200_no2	Cell_line.Tx10	Plate.99	SEPT11	0.7	-0.0514210894325389	pearson	1	Ttest_pvalue	Coefficient_of_eigenassay	SVD_pCMs_drugs	NoPrepr	SVD	6915	D_then_T200_no2-Tx10	N	Kept components	RCT
Drug	Sequential_dox_trs	D_then_T200_no2	Cell_line.Tx10	Plate.99	SEPT12	0.7	0.0758154133185893	pearson	1	Ttest_pvalue	Coefficient_of_eigenassay	SVD_pCMs_drugs	NoPrepr	SVD	4474	D_then_T200_no2-Tx10	N	Kept components	RCT
Drug	Sequential_dox_trs	D_then_T200_no2	Cell_line.Tx10	Plate.99	SEPT2	0.7	-0.0159319988040024	pearson	1	Ttest_pvalue	Coefficient_of_eigenassay	SVD_pCMs_drugs	NoPrepr	SVD	12152	D_then_T200_no2-Tx10	N	Kept components	RCT
Drug	Sequential_dox_trs	D_then_T200_no2	Cell_line.Tx10	Plate.99	SEPT3	0.7	0.0452203803710597	pearson	1	Ttest_pvalue	Coefficient_of_eigenassay	SVD_pCMs_drugs	NoPrepr	SVD	7694	D_then_T200_no2-Tx10	N	Kept components	RCT
Drug	Sequential_dox_trs	D_then_T200_no2	Cell_line.Tx10	Plate.99	SEPT4	0.7	-0.153923304147688	pearson	1	Ttest_pvalue	Coefficient_of_eigenassay	SVD_pCMs_drugs	NoPrepr	SVD	1084	D_then_T200_no2-Tx10	N	Kept components	RCT
Drug	Sequential_dox_trs	D_then_T200_no2	Cell_line.Tx10	Plate.99	SEPT6	0.7	-0.0642474356671456	pearson	1	Ttest_pvalue	Coefficient_of_eigenassay	SVD_pCMs_drugs	NoPrepr	SVD	5487	D_then_T200_no2-Tx10	N	Kept components	RCT
Drug	Sequential_dox_trs	D_then_T200_no2	Cell_line.Tx10	Plate.99	SEPT7	0.7	-0.0163547756252351	pearson	1	Ttest_pvalue	Coefficient_of_eigenassay	SVD_pCMs_drugs	NoPrepr	SVD	12076	D_then_T200_no2-Tx10	N	Kept components	RCT
Drug	Sequential_dox_trs	D_then_T200_no2	Cell_line.Tx10	Plate.99	SEPT8	0.7	-0.0210556937086858	pearson	1	Ttest_pvalue	Coefficient_of_eigenassay	SVD_pCMs_drugs	NoPrepr	SVD	11258	D_then_T200_no2-Tx10	N	Kept components	RCT
Drug	Sequential_dox_trs	D_then_T200_no2	Cell_line.Tx10	Plate.99	SEPT9	0.7	-0.0440338686409854	pearson	1	Ttest_pvalue	Coefficient_of_eigenassay	SVD_pCMs_drugs	NoPrepr	SVD	7865	D_then_T200_no2-Tx10	N	Kept components	RCT
Drug	Sequential_dox_trs	D_then_T200_no2	Cell_line.Tx10	Plate.99	SERAC1	0.7	-0.0264495836744249	pearson	1	Ttest_pvalue	Coefficient_of_eigenassay	SVD_pCMs_drugs	NoPrepr	SVD	10401	D_then_T200_no2-Tx10	N	Kept components	RCT
Drug	Sequential_dox_trs	D_then_T200_no2	Cell_line.Tx10	Plate.99	SERBP1	0.7	0.0642031159378392	pearson	1	Ttest_pvalue	Coefficient_of_eigenassay	SVD_pCMs_drugs	NoPrepr	SVD	5496	D_then_T200_no2-Tx10	N	Kept components	RCT
Drug	Sequential_dox_trs	D_then_T200_no2	Cell_line.Tx10	Plate.99	SERF2	0.7	-0.0781721469927261	pearson	1	Ttest_pvalue	Coefficient_of_eigenassay	SVD_pCMs_drugs	NoPrepr	SVD	4297	D_then_T200_no2-Tx10	N	Kept components	RCT
Drug	Sequential_dox_trs	D_then_T200_no2	Cell_line.Tx10	Plate.99	SERGEF	0.7	-0.0737532836978398	pearson	1	Ttest_pvalue	Coefficient_of_eigenassay	SVD_pCMs_drugs	NoPrepr	SVD	4644	D_then_T200_no2-Tx10	N	Kept components	RCT
Drug	Sequential_dox_trs	D_then_T200_no2	Cell_line.Tx10	Plate.99	SERHL2	0.7	-0.000495181605988021	pearson	1	Ttest_pvalue	Coefficient_of_eigenassay	SVD_pCMs_drugs	NoPrepr	SVD	15196	D_then_T200_no2-Tx10	N	Kept components	RCT
Drug	Sequential_dox_trs	D_then_T200_no2	Cell_line.Tx10	Plate.99	SERINC1	0.7	0.0365162668164258	pearson	1	Ttest_pvalue	Coefficient_of_eigenassay	SVD_pCMs_drugs	NoPrepr	SVD	8892	D_then_T200_no2-Tx10	N	Kept components	RCT
Drug	Sequential_dox_trs	D_then_T200_no2	Cell_line.Tx10	Plate.99	SERINC2	0.7	-0.0970572380599994	pearson	1	Ttest_pvalue	Coefficient_of_eigenassay	SVD_pCMs_drugs	NoPrepr	SVD	2995	D_then_T200_no2-Tx10	N	Kept components	RCT
Drug	Sequential_dox_trs	D_then_T200_no2	Cell_line.Tx10	Plate.99	SERINC3	0.7	0.0277950746999144	pearson	1	Ttest_pvalue	Coefficient_of_eigenassay	SVD_pCMs_drugs	NoPrepr	SVD	10169	D_then_T200_no2-Tx10	N	Kept components	RCT
Drug	Sequential_dox_trs	D_then_T200_no2	Cell_line.Tx10	Plate.99	SERINC4	0.7	0.107891896817937	pearson	1	Ttest_pvalue	Coefficient_of_eigenassay	SVD_pCMs_drugs	NoPrepr	SVD	2447	D_then_T200_no2-Tx10	N	Kept components	RCT
Drug	Sequential_dox_trs	D_then_T200_no2	Cell_line.Tx10	Plate.99	SERINC5	0.7	-0.0279037932429013	pearson	1	Ttest_pvalue	Coefficient_of_eigenassay	SVD_pCMs_drugs	NoPrepr	SVD	10147	D_then_T200_no2-Tx10	N	Kept components	RCT
Drug	Sequential_dox_trs	D_then_T200_no2	Cell_line.Tx10	Plate.99	SERP1	0.7	0.0185721403941888	pearson	1	Ttest_pvalue	Coefficient_of_eigenassay	SVD_pCMs_drugs	NoPrepr	SVD	11665	D_then_T200_no2-Tx10	N	Kept components	RCT
Drug	Sequential_dox_trs	D_then_T200_no2	Cell_line.Tx10	Plate.99	SERP2	0.7	-0.0476379216320452	pearson	1	Ttest_pvalue	Coefficient_of_eigenassay	SVD_pCMs_drugs	NoPrepr	SVD	7380	D_then_T200_no2-Tx10	N	Kept components	RCT
Drug	Sequential_dox_trs	D_then_T200_no2	Cell_line.Tx10	Plate.99	SERPINA1	0.7	-0.00529564682261463	pearson	1	Ttest_pvalue	Coefficient_of_eigenassay	SVD_pCMs_drugs	NoPrepr	SVD	14149	D_then_T200_no2-Tx10	N	Kept components	RCT
Drug	Sequential_dox_trs	D_then_T200_no2	Cell_line.Tx10	Plate.99	SERPINA12	0.7	0.000490312508214717	pearson	1	Ttest_pvalue	Coefficient_of_eigenassay	SVD_pCMs_drugs	NoPrepr	SVD	15198	D_then_T200_no2-Tx10	N	Kept components	RCT
Drug	Sequential_dox_trs	D_then_T200_no2	Cell_line.Tx10	Plate.99	SERPINA3	0.7	-0.00203610741465313	pearson	1	Ttest_pvalue	Coefficient_of_eigenassay	SVD_pCMs_drugs	NoPrepr	SVD	14821	D_then_T200_no2-Tx10	N	Kept components	RCT
Drug	Sequential_dox_trs	D_then_T200_no2	Cell_line.Tx10	Plate.99	SERPINA5	0.7	-0.00204833181729658	pearson	1	Ttest_pvalue	Coefficient_of_eigenassay	SVD_pCMs_drugs	NoPrepr	SVD	14817	D_then_T200_no2-Tx10	N	Kept components	RCT
Drug	Sequential_dox_trs	D_then_T200_no2	Cell_line.Tx10	Plate.99	SERPINB1	0.7	-0.133955476144494	pearson	1	Ttest_pvalue	Coefficient_of_eigenassay	SVD_pCMs_drugs	NoPrepr	SVD	1538	D_then_T200_no2-Tx10	N	Kept components	RCT
Drug	Sequential_dox_trs	D_then_T200_no2	Cell_line.Tx10	Plate.99	SERPINB2	0.7	0.0143384340250385	pearson	1	Ttest_pvalue	Coefficient_of_eigenassay	SVD_pCMs_drugs	NoPrepr	SVD	12437	D_then_T200_no2-Tx10	N	Kept components	RCT
Drug	Sequential_dox_trs	D_then_T200_no2	Cell_line.Tx10	Plate.99	SERPINB6	0.7	0.0290664160099822	pearson	1	Ttest_pvalue	Coefficient_of_eigenassay	SVD_pCMs_drugs	NoPrepr	SVD	9974	D_then_T200_no2-Tx10	N	Kept components	RCT
Drug	Sequential_dox_trs	D_then_T200_no2	Cell_line.Tx10	Plate.99	SERPINB7	0.7	-0.0157124868630336	pearson	1	Ttest_pvalue	Coefficient_of_eigenassay	SVD_pCMs_drugs	NoPrepr	SVD	12185	D_then_T200_no2-Tx10	N	Kept components	RCT
Drug	Sequential_dox_trs	D_then_T200_no2	Cell_line.Tx10	Plate.99	SERPINB8	0.7	-0.0208539004650753	pearson	1	Ttest_pvalue	Coefficient_of_eigenassay	SVD_pCMs_drugs	NoPrepr	SVD	11285	D_then_T200_no2-Tx10	N	Kept components	RCT
Drug	Sequential_dox_trs	D_then_T200_no2	Cell_line.Tx10	Plate.99	SERPINB9	0.7	-0.140640067413473	pearson	1	Ttest_pvalue	Coefficient_of_eigenassay	SVD_pCMs_drugs	NoPrepr	SVD	1371	D_then_T200_no2-Tx10	N	Kept components	RCT
Drug	Sequential_dox_trs	D_then_T200_no2	Cell_line.Tx10	Plate.99	SERPIND1	0.7	-0.231079724927768	pearson	1	Ttest_pvalue	Coefficient_of_eigenassay	SVD_pCMs_drugs	NoPrepr	SVD	336	D_then_T200_no2-Tx10	N	Kept components	RCT
Drug	Sequential_dox_trs	D_then_T200_no2	Cell_line.Tx10	Plate.99	SERPINE1	0.7	0.14751201888628	pearson	1	Ttest_pvalue	Coefficient_of_eigenassay	SVD_pCMs_drugs	NoPrepr	SVD	1219	D_then_T200_no2-Tx10	N	Kept components	RCT
Drug	Sequential_dox_trs	D_then_T200_no2	Cell_line.Tx10	Plate.99	SERPINE2	0.7	-0.132851125295048	pearson	1	Ttest_pvalue	Coefficient_of_eigenassay	SVD_pCMs_drugs	NoPrepr	SVD	1581	D_then_T200_no2-Tx10	N	Kept components	RCT
Drug	Sequential_dox_trs	D_then_T200_no2	Cell_line.Tx10	Plate.99	SERPINE3	0.7	0.182946370625145	pearson	1	Ttest_pvalue	Coefficient_of_eigenassay	SVD_pCMs_drugs	NoPrepr	SVD	666	D_then_T200_no2-Tx10	N	Kept components	RCT
Drug	Sequential_dox_trs	D_then_T200_no2	Cell_line.Tx10	Plate.99	SERPINF1	0.7	-0.0646049058219219	pearson	1	Ttest_pvalue	Coefficient_of_eigenassay	SVD_pCMs_drugs	NoPrepr	SVD	5452	D_then_T200_no2-Tx10	N	Kept components	RCT
Drug	Sequential_dox_trs	D_then_T200_no2	Cell_line.Tx10	Plate.99	SERPINF2	0.7	0.000430737881037001	pearson	1	Ttest_pvalue	Coefficient_of_eigenassay	SVD_pCMs_drugs	NoPrepr	SVD	15213	D_then_T200_no2-Tx10	N	Kept components	RCT
Drug	Sequential_dox_trs	D_then_T200_no2	Cell_line.Tx10	Plate.99	SERPING1	0.7	0.00074905602042395	pearson	1	Ttest_pvalue	Coefficient_of_eigenassay	SVD_pCMs_drugs	NoPrepr	SVD	15136	D_then_T200_no2-Tx10	N	Kept components	RCT
Drug	Sequential_dox_trs	D_then_T200_no2	Cell_line.Tx10	Plate.99	SERPINH1	0.7	0.124328250469898	pearson	1	Ttest_pvalue	Coefficient_of_eigenassay	SVD_pCMs_drugs	NoPrepr	SVD	1798	D_then_T200_no2-Tx10	N	Kept components	RCT
Drug	Sequential_dox_trs	D_then_T200_no2	Cell_line.Tx10	Plate.99	SERPINI1	0.7	-0.160409945047469	pearson	1	Ttest_pvalue	Coefficient_of_eigenassay	SVD_pCMs_drugs	NoPrepr	SVD	969	D_then_T200_no2-Tx10	N	Kept components	RCT
Drug	Sequential_dox_trs	D_then_T200_no2	Cell_line.Tx10	Plate.99	SERPINI2	0.7	0.0507374110874986	pearson	1	Ttest_pvalue	Coefficient_of_eigenassay	SVD_pCMs_drugs	NoPrepr	SVD	7005	D_then_T200_no2-Tx10	N	Kept components	RCT
Drug	Sequential_dox_trs	D_then_T200_no2	Cell_line.Tx10	Plate.99	SERTAD1	0.7	-0.0043073988207974	pearson	1	Ttest_pvalue	Coefficient_of_eigenassay	SVD_pCMs_drugs	NoPrepr	SVD	14346	D_then_T200_no2-Tx10	N	Kept components	RCT
Drug	Sequential_dox_trs	D_then_T200_no2	Cell_line.Tx10	Plate.99	SERTAD2	0.7	-0.0539852271652239	pearson	1	Ttest_pvalue	Coefficient_of_eigenassay	SVD_pCMs_drugs	NoPrepr	SVD	6618	D_then_T200_no2-Tx10	N	Kept components	RCT
Drug	Sequential_dox_trs	D_then_T200_no2	Cell_line.Tx10	Plate.99	SERTAD3	0.7	0.113496646799548	pearson	1	Ttest_pvalue	Coefficient_of_eigenassay	SVD_pCMs_drugs	NoPrepr	SVD	2230	D_then_T200_no2-Tx10	N	Kept components	RCT
Drug	Sequential_dox_trs	D_then_T200_no2	Cell_line.Tx10	Plate.99	SERTAD4	0.7	-0.0857838206321591	pearson	1	Ttest_pvalue	Coefficient_of_eigenassay	SVD_pCMs_drugs	NoPrepr	SVD	3704	D_then_T200_no2-Tx10	N	Kept components	RCT
Drug	Sequential_dox_trs	D_then_T200_no2	Cell_line.Tx10	Plate.99	SERTM1	0.7	-0.0636831831260982	pearson	1	Ttest_pvalue	Coefficient_of_eigenassay	SVD_pCMs_drugs	NoPrepr	SVD	5541	D_then_T200_no2-Tx10	N	Kept components	RCT
Drug	Sequential_dox_trs	D_then_T200_no2	Cell_line.Tx10	Plate.99	SESN1	0.7	-0.0998071332409109	pearson	1	Ttest_pvalue	Coefficient_of_eigenassay	SVD_pCMs_drugs	NoPrepr	SVD	2856	D_then_T200_no2-Tx10	N	Kept components	RCT
Drug	Sequential_dox_trs	D_then_T200_no2	Cell_line.Tx10	Plate.99	SESN2	0.7	0.102374898213308	pearson	1	Ttest_pvalue	Coefficient_of_eigenassay	SVD_pCMs_drugs	NoPrepr	SVD	2733	D_then_T200_no2-Tx10	N	Kept components	RCT
Drug	Sequential_dox_trs	D_then_T200_no2	Cell_line.Tx10	Plate.99	SESN3	0.7	0.0203202974195502	pearson	1	Ttest_pvalue	Coefficient_of_eigenassay	SVD_pCMs_drugs	NoPrepr	SVD	11383	D_then_T200_no2-Tx10	N	Kept components	RCT
Drug	Sequential_dox_trs	D_then_T200_no2	Cell_line.Tx10	Plate.99	SESTD1	0.7	0.0932662336445599	pearson	1	Ttest_pvalue	Coefficient_of_eigenassay	SVD_pCMs_drugs	NoPrepr	SVD	3245	D_then_T200_no2-Tx10	N	Kept components	RCT
Drug	Sequential_dox_trs	D_then_T200_no2	Cell_line.Tx10	Plate.99	SET	0.7	0.0463097431699141	pearson	1	Ttest_pvalue	Coefficient_of_eigenassay	SVD_pCMs_drugs	NoPrepr	SVD	7548	D_then_T200_no2-Tx10	N	Kept components	RCT
Drug	Sequential_dox_trs	D_then_T200_no2	Cell_line.Tx10	Plate.99	SETBP1	0.7	-0.168159096253757	pearson	1	Ttest_pvalue	Coefficient_of_eigenassay	SVD_pCMs_drugs	NoPrepr	SVD	863	D_then_T200_no2-Tx10	N	Kept components	RCT
Drug	Sequential_dox_trs	D_then_T200_no2	Cell_line.Tx10	Plate.99	SETD1A	0.7	0.0410315472737405	pearson	1	Ttest_pvalue	Coefficient_of_eigenassay	SVD_pCMs_drugs	NoPrepr	SVD	8259	D_then_T200_no2-Tx10	N	Kept components	RCT
Drug	Sequential_dox_trs	D_then_T200_no2	Cell_line.Tx10	Plate.99	SETD1B	0.7	-0.00880320496932911	pearson	1	Ttest_pvalue	Coefficient_of_eigenassay	SVD_pCMs_drugs	NoPrepr	SVD	13439	D_then_T200_no2-Tx10	N	Kept components	RCT
Drug	Sequential_dox_trs	D_then_T200_no2	Cell_line.Tx10	Plate.99	SETD2	0.7	0.0541489327807573	pearson	1	Ttest_pvalue	Coefficient_of_eigenassay	SVD_pCMs_drugs	NoPrepr	SVD	6597	D_then_T200_no2-Tx10	N	Kept components	RCT
Drug	Sequential_dox_trs	D_then_T200_no2	Cell_line.Tx10	Plate.99	SETD3	0.7	0.0184582796628052	pearson	1	Ttest_pvalue	Coefficient_of_eigenassay	SVD_pCMs_drugs	NoPrepr	SVD	11681	D_then_T200_no2-Tx10	N	Kept components	RCT
Drug	Sequential_dox_trs	D_then_T200_no2	Cell_line.Tx10	Plate.99	SETD4	0.7	-0.0462135681212894	pearson	1	Ttest_pvalue	Coefficient_of_eigenassay	SVD_pCMs_drugs	NoPrepr	SVD	7559	D_then_T200_no2-Tx10	N	Kept components	RCT
Drug	Sequential_dox_trs	D_then_T200_no2	Cell_line.Tx10	Plate.99	SETD5	0.7	0.0436708378116145	pearson	1	Ttest_pvalue	Coefficient_of_eigenassay	SVD_pCMs_drugs	NoPrepr	SVD	7912	D_then_T200_no2-Tx10	N	Kept components	RCT
Drug	Sequential_dox_trs	D_then_T200_no2	Cell_line.Tx10	Plate.99	SETD6	0.7	-0.0160661504044136	pearson	1	Ttest_pvalue	Coefficient_of_eigenassay	SVD_pCMs_drugs	NoPrepr	SVD	12128	D_then_T200_no2-Tx10	N	Kept components	RCT
Drug	Sequential_dox_trs	D_then_T200_no2	Cell_line.Tx10	Plate.99	SETD7	0.7	-0.0484199446611695	pearson	1	Ttest_pvalue	Coefficient_of_eigenassay	SVD_pCMs_drugs	NoPrepr	SVD	7285	D_then_T200_no2-Tx10	N	Kept components	RCT
Drug	Sequential_dox_trs	D_then_T200_no2	Cell_line.Tx10	Plate.99	SETD9	0.7	0.0332759504288527	pearson	1	Ttest_pvalue	Coefficient_of_eigenassay	SVD_pCMs_drugs	NoPrepr	SVD	9363	D_then_T200_no2-Tx10	N	Kept components	RCT
Drug	Sequential_dox_trs	D_then_T200_no2	Cell_line.Tx10	Plate.99	SETDB1	0.7	-0.0265903787020376	pearson	1	Ttest_pvalue	Coefficient_of_eigenassay	SVD_pCMs_drugs	NoPrepr	SVD	10377	D_then_T200_no2-Tx10	N	Kept components	RCT
Drug	Sequential_dox_trs	D_then_T200_no2	Cell_line.Tx10	Plate.99	SETDB2	0.7	-0.0594765397824889	pearson	1	Ttest_pvalue	Coefficient_of_eigenassay	SVD_pCMs_drugs	NoPrepr	SVD	6008	D_then_T200_no2-Tx10	N	Kept components	RCT
Drug	Sequential_dox_trs	D_then_T200_no2	Cell_line.Tx10	Plate.99	SETMAR	0.7	-0.054756691695734	pearson	1	Ttest_pvalue	Coefficient_of_eigenassay	SVD_pCMs_drugs	NoPrepr	SVD	6518	D_then_T200_no2-Tx10	N	Kept components	RCT
Drug	Sequential_dox_trs	D_then_T200_no2	Cell_line.Tx10	Plate.99	SETX	0.7	-0.0520219264715034	pearson	1	Ttest_pvalue	Coefficient_of_eigenassay	SVD_pCMs_drugs	NoPrepr	SVD	6847	D_then_T200_no2-Tx10	N	Kept components	RCT
Drug	Sequential_dox_trs	D_then_T200_no2	Cell_line.Tx10	Plate.99	SEZ6	0.7	0.10486561822696	pearson	1	Ttest_pvalue	Coefficient_of_eigenassay	SVD_pCMs_drugs	NoPrepr	SVD	2595	D_then_T200_no2-Tx10	N	Kept components	RCT
Drug	Sequential_dox_trs	D_then_T200_no2	Cell_line.Tx10	Plate.99	SEZ6L	0.7	-0.0441775031549342	pearson	1	Ttest_pvalue	Coefficient_of_eigenassay	SVD_pCMs_drugs	NoPrepr	SVD	7842	D_then_T200_no2-Tx10	N	Kept components	RCT
Drug	Sequential_dox_trs	D_then_T200_no2	Cell_line.Tx10	Plate.99	SEZ6L2	0.7	-0.008701675725259	pearson	1	Ttest_pvalue	Coefficient_of_eigenassay	SVD_pCMs_drugs	NoPrepr	SVD	13459	D_then_T200_no2-Tx10	N	Kept components	RCT
Drug	Sequential_dox_trs	D_then_T200_no2	Cell_line.Tx10	Plate.99	SF1	0.7	-0.0170203797388225	pearson	1	Ttest_pvalue	Coefficient_of_eigenassay	SVD_pCMs_drugs	NoPrepr	SVD	11944	D_then_T200_no2-Tx10	N	Kept components	RCT
Drug	Sequential_dox_trs	D_then_T200_no2	Cell_line.Tx10	Plate.99	SF3A1	0.7	-0.00668499342399982	pearson	1	Ttest_pvalue	Coefficient_of_eigenassay	SVD_pCMs_drugs	NoPrepr	SVD	13872	D_then_T200_no2-Tx10	N	Kept components	RCT
Drug	Sequential_dox_trs	D_then_T200_no2	Cell_line.Tx10	Plate.99	SF3A2	0.7	-0.0253866519492056	pearson	1	Ttest_pvalue	Coefficient_of_eigenassay	SVD_pCMs_drugs	NoPrepr	SVD	10555	D_then_T200_no2-Tx10	N	Kept components	RCT
Drug	Sequential_dox_trs	D_then_T200_no2	Cell_line.Tx10	Plate.99	SF3A3	0.7	-0.0326871318000434	pearson	1	Ttest_pvalue	Coefficient_of_eigenassay	SVD_pCMs_drugs	NoPrepr	SVD	9444	D_then_T200_no2-Tx10	N	Kept components	RCT
Drug	Sequential_dox_trs	D_then_T200_no2	Cell_line.Tx10	Plate.99	SF3B1	0.7	0.0527267909192894	pearson	1	Ttest_pvalue	Coefficient_of_eigenassay	SVD_pCMs_drugs	NoPrepr	SVD	6761	D_then_T200_no2-Tx10	N	Kept components	RCT
Drug	Sequential_dox_trs	D_then_T200_no2	Cell_line.Tx10	Plate.99	SF3B2	0.7	0.0741220076744764	pearson	1	Ttest_pvalue	Coefficient_of_eigenassay	SVD_pCMs_drugs	NoPrepr	SVD	4618	D_then_T200_no2-Tx10	N	Kept components	RCT
Drug	Sequential_dox_trs	D_then_T200_no2	Cell_line.Tx10	Plate.99	SF3B3	0.7	-0.0602323067003341	pearson	1	Ttest_pvalue	Coefficient_of_eigenassay	SVD_pCMs_drugs	NoPrepr	SVD	5934	D_then_T200_no2-Tx10	N	Kept components	RCT
Drug	Sequential_dox_trs	D_then_T200_no2	Cell_line.Tx10	Plate.99	SF3B4	0.7	0.178026561160708	pearson	1	Ttest_pvalue	Coefficient_of_eigenassay	SVD_pCMs_drugs	NoPrepr	SVD	727	D_then_T200_no2-Tx10	N	Kept components	RCT
Drug	Sequential_dox_trs	D_then_T200_no2	Cell_line.Tx10	Plate.99	SF3B5	0.7	0.051014997908335	pearson	1	Ttest_pvalue	Coefficient_of_eigenassay	SVD_pCMs_drugs	NoPrepr	SVD	6968	D_then_T200_no2-Tx10	N	Kept components	RCT
Drug	Sequential_dox_trs	D_then_T200_no2	Cell_line.Tx10	Plate.99	SF3B6	0.7	0.0509183426481221	pearson	1	Ttest_pvalue	Coefficient_of_eigenassay	SVD_pCMs_drugs	NoPrepr	SVD	6981	D_then_T200_no2-Tx10	N	Kept components	RCT
Drug	Sequential_dox_trs	D_then_T200_no2	Cell_line.Tx10	Plate.99	SFI1	0.7	-0.0250522838970363	pearson	1	Ttest_pvalue	Coefficient_of_eigenassay	SVD_pCMs_drugs	NoPrepr	SVD	10610	D_then_T200_no2-Tx10	N	Kept components	RCT
Drug	Sequential_dox_trs	D_then_T200_no2	Cell_line.Tx10	Plate.99	SFMBT1	0.7	0.0151248694075082	pearson	1	Ttest_pvalue	Coefficient_of_eigenassay	SVD_pCMs_drugs	NoPrepr	SVD	12289	D_then_T200_no2-Tx10	N	Kept components	RCT
Drug	Sequential_dox_trs	D_then_T200_no2	Cell_line.Tx10	Plate.99	SFMBT2	0.7	0.101961846660447	pearson	1	Ttest_pvalue	Coefficient_of_eigenassay	SVD_pCMs_drugs	NoPrepr	SVD	2749	D_then_T200_no2-Tx10	N	Kept components	RCT
Drug	Sequential_dox_trs	D_then_T200_no2	Cell_line.Tx10	Plate.99	SFPQ	0.7	0.0261613524068452	pearson	1	Ttest_pvalue	Coefficient_of_eigenassay	SVD_pCMs_drugs	NoPrepr	SVD	10447	D_then_T200_no2-Tx10	N	Kept components	RCT
Drug	Sequential_dox_trs	D_then_T200_no2	Cell_line.Tx10	Plate.99	SFR1	0.7	0.0211042438553096	pearson	1	Ttest_pvalue	Coefficient_of_eigenassay	SVD_pCMs_drugs	NoPrepr	SVD	11245	D_then_T200_no2-Tx10	N	Kept components	RCT
Drug	Sequential_dox_trs	D_then_T200_no2	Cell_line.Tx10	Plate.99	SFRP1	0.7	0.0500354172869911	pearson	1	Ttest_pvalue	Coefficient_of_eigenassay	SVD_pCMs_drugs	NoPrepr	SVD	7082	D_then_T200_no2-Tx10	N	Kept components	RCT
Drug	Sequential_dox_trs	D_then_T200_no2	Cell_line.Tx10	Plate.99	SFRP2	0.7	-0.10540668818019	pearson	1	Ttest_pvalue	Coefficient_of_eigenassay	SVD_pCMs_drugs	NoPrepr	SVD	2558	D_then_T200_no2-Tx10	N	Kept components	RCT
Drug	Sequential_dox_trs	D_then_T200_no2	Cell_line.Tx10	Plate.99	SFRP4	0.7	0.0811088965111155	pearson	1	Ttest_pvalue	Coefficient_of_eigenassay	SVD_pCMs_drugs	NoPrepr	SVD	4053	D_then_T200_no2-Tx10	N	Kept components	RCT
Drug	Sequential_dox_trs	D_then_T200_no2	Cell_line.Tx10	Plate.99	SFRP5	0.7	-0.0231888420868802	pearson	1	Ttest_pvalue	Coefficient_of_eigenassay	SVD_pCMs_drugs	NoPrepr	SVD	10918	D_then_T200_no2-Tx10	N	Kept components	RCT
Drug	Sequential_dox_trs	D_then_T200_no2	Cell_line.Tx10	Plate.99	SFSWAP	0.7	0.0541869274094678	pearson	1	Ttest_pvalue	Coefficient_of_eigenassay	SVD_pCMs_drugs	NoPrepr	SVD	6592	D_then_T200_no2-Tx10	N	Kept components	RCT
Drug	Sequential_dox_trs	D_then_T200_no2	Cell_line.Tx10	Plate.99	SFT2D1	0.7	-0.019889880048875	pearson	1	Ttest_pvalue	Coefficient_of_eigenassay	SVD_pCMs_drugs	NoPrepr	SVD	11455	D_then_T200_no2-Tx10	N	Kept components	RCT
Drug	Sequential_dox_trs	D_then_T200_no2	Cell_line.Tx10	Plate.99	SFT2D2	0.7	-0.172504529808134	pearson	1	Ttest_pvalue	Coefficient_of_eigenassay	SVD_pCMs_drugs	NoPrepr	SVD	801	D_then_T200_no2-Tx10	N	Kept components	RCT
Drug	Sequential_dox_trs	D_then_T200_no2	Cell_line.Tx10	Plate.99	SFT2D3	0.7	0.00661531009137283	pearson	1	Ttest_pvalue	Coefficient_of_eigenassay	SVD_pCMs_drugs	NoPrepr	SVD	13885	D_then_T200_no2-Tx10	N	Kept components	RCT
Drug	Sequential_dox_trs	D_then_T200_no2	Cell_line.Tx10	Plate.99	SFTA3	0.7	0.0452491927554517	pearson	1	Ttest_pvalue	Coefficient_of_eigenassay	SVD_pCMs_drugs	NoPrepr	SVD	7692	D_then_T200_no2-Tx10	N	Kept components	RCT
Drug	Sequential_dox_trs	D_then_T200_no2	Cell_line.Tx10	Plate.99	SFTPB	0.7	0.000708368258183585	pearson	1	Ttest_pvalue	Coefficient_of_eigenassay	SVD_pCMs_drugs	NoPrepr	SVD	15142	D_then_T200_no2-Tx10	N	Kept components	RCT
Drug	Sequential_dox_trs	D_then_T200_no2	Cell_line.Tx10	Plate.99	SFTPD	0.7	-0.0965336726725019	pearson	1	Ttest_pvalue	Coefficient_of_eigenassay	SVD_pCMs_drugs	NoPrepr	SVD	3030	D_then_T200_no2-Tx10	N	Kept components	RCT
Drug	Sequential_dox_trs	D_then_T200_no2	Cell_line.Tx10	Plate.99	SFXN1	0.7	-0.0450781645851522	pearson	1	Ttest_pvalue	Coefficient_of_eigenassay	SVD_pCMs_drugs	NoPrepr	SVD	7712	D_then_T200_no2-Tx10	N	Kept components	RCT
Drug	Sequential_dox_trs	D_then_T200_no2	Cell_line.Tx10	Plate.99	SFXN2	0.7	-0.07404862084569	pearson	1	Ttest_pvalue	Coefficient_of_eigenassay	SVD_pCMs_drugs	NoPrepr	SVD	4622	D_then_T200_no2-Tx10	N	Kept components	RCT
Drug	Sequential_dox_trs	D_then_T200_no2	Cell_line.Tx10	Plate.99	SFXN3	0.7	0.0748250435827256	pearson	1	Ttest_pvalue	Coefficient_of_eigenassay	SVD_pCMs_drugs	NoPrepr	SVD	4565	D_then_T200_no2-Tx10	N	Kept components	RCT
Drug	Sequential_dox_trs	D_then_T200_no2	Cell_line.Tx10	Plate.99	SFXN4	0.7	-0.0194433279684443	pearson	1	Ttest_pvalue	Coefficient_of_eigenassay	SVD_pCMs_drugs	NoPrepr	SVD	11537	D_then_T200_no2-Tx10	N	Kept components	RCT
Drug	Sequential_dox_trs	D_then_T200_no2	Cell_line.Tx10	Plate.99	SFXN5	0.7	0.00660549489201282	pearson	1	Ttest_pvalue	Coefficient_of_eigenassay	SVD_pCMs_drugs	NoPrepr	SVD	13886	D_then_T200_no2-Tx10	N	Kept components	RCT
Drug	Sequential_dox_trs	D_then_T200_no2	Cell_line.Tx10	Plate.99	SGCA	0.7	0.0809373005644582	pearson	1	Ttest_pvalue	Coefficient_of_eigenassay	SVD_pCMs_drugs	NoPrepr	SVD	4069	D_then_T200_no2-Tx10	N	Kept components	RCT
Drug	Sequential_dox_trs	D_then_T200_no2	Cell_line.Tx10	Plate.99	SGCB	0.7	0.0472448757649661	pearson	1	Ttest_pvalue	Coefficient_of_eigenassay	SVD_pCMs_drugs	NoPrepr	SVD	7425	D_then_T200_no2-Tx10	N	Kept components	RCT
Drug	Sequential_dox_trs	D_then_T200_no2	Cell_line.Tx10	Plate.99	SGCD	0.7	0.119220412877187	pearson	1	Ttest_pvalue	Coefficient_of_eigenassay	SVD_pCMs_drugs	NoPrepr	SVD	2004	D_then_T200_no2-Tx10	N	Kept components	RCT
Drug	Sequential_dox_trs	D_then_T200_no2	Cell_line.Tx10	Plate.99	SGCE	0.7	-0.0597550258878303	pearson	1	Ttest_pvalue	Coefficient_of_eigenassay	SVD_pCMs_drugs	NoPrepr	SVD	5974	D_then_T200_no2-Tx10	N	Kept components	RCT
Drug	Sequential_dox_trs	D_then_T200_no2	Cell_line.Tx10	Plate.99	SGCG	0.7	0.114257861782133	pearson	1	Ttest_pvalue	Coefficient_of_eigenassay	SVD_pCMs_drugs	NoPrepr	SVD	2200	D_then_T200_no2-Tx10	N	Kept components	RCT
Drug	Sequential_dox_trs	D_then_T200_no2	Cell_line.Tx10	Plate.99	SGCZ	0.7	-0.000252489146298388	pearson	1	Ttest_pvalue	Coefficient_of_eigenassay	SVD_pCMs_drugs	NoPrepr	SVD	15253	D_then_T200_no2-Tx10	N	Kept components	RCT
Drug	Sequential_dox_trs	D_then_T200_no2	Cell_line.Tx10	Plate.99	SGF29	0.7	-0.0211306910916675	pearson	1	Ttest_pvalue	Coefficient_of_eigenassay	SVD_pCMs_drugs	NoPrepr	SVD	11238	D_then_T200_no2-Tx10	N	Kept components	RCT
Drug	Sequential_dox_trs	D_then_T200_no2	Cell_line.Tx10	Plate.99	SGIP1	0.7	0.073784087855225	pearson	1	Ttest_pvalue	Coefficient_of_eigenassay	SVD_pCMs_drugs	NoPrepr	SVD	4637	D_then_T200_no2-Tx10	N	Kept components	RCT
Drug	Sequential_dox_trs	D_then_T200_no2	Cell_line.Tx10	Plate.99	SGK1	0.7	0.113112453333092	pearson	1	Ttest_pvalue	Coefficient_of_eigenassay	SVD_pCMs_drugs	NoPrepr	SVD	2250	D_then_T200_no2-Tx10	N	Kept components	RCT
Drug	Sequential_dox_trs	D_then_T200_no2	Cell_line.Tx10	Plate.99	SGK2	0.7	0.0821330845101567	pearson	1	Ttest_pvalue	Coefficient_of_eigenassay	SVD_pCMs_drugs	NoPrepr	SVD	3975	D_then_T200_no2-Tx10	N	Kept components	RCT
Drug	Sequential_dox_trs	D_then_T200_no2	Cell_line.Tx10	Plate.99	SGK494	0.7	-0.0416734423203804	pearson	1	Ttest_pvalue	Coefficient_of_eigenassay	SVD_pCMs_drugs	NoPrepr	SVD	8184	D_then_T200_no2-Tx10	N	Kept components	RCT
Drug	Sequential_dox_trs	D_then_T200_no2	Cell_line.Tx10	Plate.99	SGMS1	0.7	-0.0594856028831305	pearson	1	Ttest_pvalue	Coefficient_of_eigenassay	SVD_pCMs_drugs	NoPrepr	SVD	6007	D_then_T200_no2-Tx10	N	Kept components	RCT
Drug	Sequential_dox_trs	D_then_T200_no2	Cell_line.Tx10	Plate.99	SGMS2	0.7	0.0974999423940556	pearson	1	Ttest_pvalue	Coefficient_of_eigenassay	SVD_pCMs_drugs	NoPrepr	SVD	2968	D_then_T200_no2-Tx10	N	Kept components	RCT
Drug	Sequential_dox_trs	D_then_T200_no2	Cell_line.Tx10	Plate.99	SGO1	0.7	-0.0225231729500123	pearson	1	Ttest_pvalue	Coefficient_of_eigenassay	SVD_pCMs_drugs	NoPrepr	SVD	11037	D_then_T200_no2-Tx10	N	Kept components	RCT
Drug	Sequential_dox_trs	D_then_T200_no2	Cell_line.Tx10	Plate.99	SGO2	0.7	-0.0903503822932329	pearson	1	Ttest_pvalue	Coefficient_of_eigenassay	SVD_pCMs_drugs	NoPrepr	SVD	3416	D_then_T200_no2-Tx10	N	Kept components	RCT
Drug	Sequential_dox_trs	D_then_T200_no2	Cell_line.Tx10	Plate.99	SGPL1	0.7	-0.0350662955071047	pearson	1	Ttest_pvalue	Coefficient_of_eigenassay	SVD_pCMs_drugs	NoPrepr	SVD	9087	D_then_T200_no2-Tx10	N	Kept components	RCT
Drug	Sequential_dox_trs	D_then_T200_no2	Cell_line.Tx10	Plate.99	SGPP1	0.7	0.0324531505511486	pearson	1	Ttest_pvalue	Coefficient_of_eigenassay	SVD_pCMs_drugs	NoPrepr	SVD	9487	D_then_T200_no2-Tx10	N	Kept components	RCT
Drug	Sequential_dox_trs	D_then_T200_no2	Cell_line.Tx10	Plate.99	SGPP2	0.7	-0.0858522702434848	pearson	1	Ttest_pvalue	Coefficient_of_eigenassay	SVD_pCMs_drugs	NoPrepr	SVD	3700	D_then_T200_no2-Tx10	N	Kept components	RCT
Drug	Sequential_dox_trs	D_then_T200_no2	Cell_line.Tx10	Plate.99	SGSH	0.7	-0.0448821395267206	pearson	1	Ttest_pvalue	Coefficient_of_eigenassay	SVD_pCMs_drugs	NoPrepr	SVD	7744	D_then_T200_no2-Tx10	N	Kept components	RCT
Drug	Sequential_dox_trs	D_then_T200_no2	Cell_line.Tx10	Plate.99	SGSM1	0.7	0.020877524012098	pearson	1	Ttest_pvalue	Coefficient_of_eigenassay	SVD_pCMs_drugs	NoPrepr	SVD	11280	D_then_T200_no2-Tx10	N	Kept components	RCT
Drug	Sequential_dox_trs	D_then_T200_no2	Cell_line.Tx10	Plate.99	SGSM2	0.7	-0.03737650482388	pearson	1	Ttest_pvalue	Coefficient_of_eigenassay	SVD_pCMs_drugs	NoPrepr	SVD	8761	D_then_T200_no2-Tx10	N	Kept components	RCT
Drug	Sequential_dox_trs	D_then_T200_no2	Cell_line.Tx10	Plate.99	SGSM3	0.7	0.00351419483223336	pearson	1	Ttest_pvalue	Coefficient_of_eigenassay	SVD_pCMs_drugs	NoPrepr	SVD	14522	D_then_T200_no2-Tx10	N	Kept components	RCT
Drug	Sequential_dox_trs	D_then_T200_no2	Cell_line.Tx10	Plate.99	SGTA	0.7	-0.0156517184798972	pearson	1	Ttest_pvalue	Coefficient_of_eigenassay	SVD_pCMs_drugs	NoPrepr	SVD	12195	D_then_T200_no2-Tx10	N	Kept components	RCT
Drug	Sequential_dox_trs	D_then_T200_no2	Cell_line.Tx10	Plate.99	SGTB	0.7	-0.0217825691458343	pearson	1	Ttest_pvalue	Coefficient_of_eigenassay	SVD_pCMs_drugs	NoPrepr	SVD	11131	D_then_T200_no2-Tx10	N	Kept components	RCT
Drug	Sequential_dox_trs	D_then_T200_no2	Cell_line.Tx10	Plate.99	SH2B1	0.7	0.0548679880273464	pearson	1	Ttest_pvalue	Coefficient_of_eigenassay	SVD_pCMs_drugs	NoPrepr	SVD	6509	D_then_T200_no2-Tx10	N	Kept components	RCT
Drug	Sequential_dox_trs	D_then_T200_no2	Cell_line.Tx10	Plate.99	SH2B2	0.7	-0.0252771085024345	pearson	1	Ttest_pvalue	Coefficient_of_eigenassay	SVD_pCMs_drugs	NoPrepr	SVD	10572	D_then_T200_no2-Tx10	N	Kept components	RCT
Drug	Sequential_dox_trs	D_then_T200_no2	Cell_line.Tx10	Plate.99	SH2B3	0.7	-0.0881944005080233	pearson	1	Ttest_pvalue	Coefficient_of_eigenassay	SVD_pCMs_drugs	NoPrepr	SVD	3548	D_then_T200_no2-Tx10	N	Kept components	RCT
Drug	Sequential_dox_trs	D_then_T200_no2	Cell_line.Tx10	Plate.99	SH2D2A	0.7	0.00167624307672302	pearson	1	Ttest_pvalue	Coefficient_of_eigenassay	SVD_pCMs_drugs	NoPrepr	SVD	14900	D_then_T200_no2-Tx10	N	Kept components	RCT
Drug	Sequential_dox_trs	D_then_T200_no2	Cell_line.Tx10	Plate.99	SH2D3A	0.7	-0.0670702796116127	pearson	1	Ttest_pvalue	Coefficient_of_eigenassay	SVD_pCMs_drugs	NoPrepr	SVD	5214	D_then_T200_no2-Tx10	N	Kept components	RCT
Drug	Sequential_dox_trs	D_then_T200_no2	Cell_line.Tx10	Plate.99	SH2D3C	0.7	-0.283831615618705	pearson	1	Ttest_pvalue	Coefficient_of_eigenassay	SVD_pCMs_drugs	NoPrepr	SVD	166	D_then_T200_no2-Tx10	N	Kept components	RCT
Drug	Sequential_dox_trs	D_then_T200_no2	Cell_line.Tx10	Plate.99	SH2D4A	0.7	-0.0362265113088018	pearson	1	Ttest_pvalue	Coefficient_of_eigenassay	SVD_pCMs_drugs	NoPrepr	SVD	8932	D_then_T200_no2-Tx10	N	Kept components	RCT
Drug	Sequential_dox_trs	D_then_T200_no2	Cell_line.Tx10	Plate.99	SH2D5	0.7	-0.176566716647954	pearson	1	Ttest_pvalue	Coefficient_of_eigenassay	SVD_pCMs_drugs	NoPrepr	SVD	746	D_then_T200_no2-Tx10	N	Kept components	RCT
Drug	Sequential_dox_trs	D_then_T200_no2	Cell_line.Tx10	Plate.99	SH2D6	0.7	0.0233887007040179	pearson	1	Ttest_pvalue	Coefficient_of_eigenassay	SVD_pCMs_drugs	NoPrepr	SVD	10889	D_then_T200_no2-Tx10	N	Kept components	RCT
Drug	Sequential_dox_trs	D_then_T200_no2	Cell_line.Tx10	Plate.99	SH2D7	0.7	0.05533210821805	pearson	1	Ttest_pvalue	Coefficient_of_eigenassay	SVD_pCMs_drugs	NoPrepr	SVD	6444	D_then_T200_no2-Tx10	N	Kept components	RCT
Drug	Sequential_dox_trs	D_then_T200_no2	Cell_line.Tx10	Plate.99	SH3BGR	0.7	-0.0246278628074412	pearson	1	Ttest_pvalue	Coefficient_of_eigenassay	SVD_pCMs_drugs	NoPrepr	SVD	10674	D_then_T200_no2-Tx10	N	Kept components	RCT
Drug	Sequential_dox_trs	D_then_T200_no2	Cell_line.Tx10	Plate.99	SH3BGRL	0.7	0.159450058582585	pearson	1	Ttest_pvalue	Coefficient_of_eigenassay	SVD_pCMs_drugs	NoPrepr	SVD	982	D_then_T200_no2-Tx10	N	Kept components	RCT
Drug	Sequential_dox_trs	D_then_T200_no2	Cell_line.Tx10	Plate.99	SH3BGRL2	0.7	-0.0285217466485356	pearson	1	Ttest_pvalue	Coefficient_of_eigenassay	SVD_pCMs_drugs	NoPrepr	SVD	10050	D_then_T200_no2-Tx10	N	Kept components	RCT
Drug	Sequential_dox_trs	D_then_T200_no2	Cell_line.Tx10	Plate.99	SH3BGRL3	0.7	0.229106829129211	pearson	1	Ttest_pvalue	Coefficient_of_eigenassay	SVD_pCMs_drugs	NoPrepr	SVD	344	D_then_T200_no2-Tx10	N	Kept components	RCT
Drug	Sequential_dox_trs	D_then_T200_no2	Cell_line.Tx10	Plate.99	SH3BP1	0.7	0.110725782112577	pearson	1	Ttest_pvalue	Coefficient_of_eigenassay	SVD_pCMs_drugs	NoPrepr	SVD	2336	D_then_T200_no2-Tx10	N	Kept components	RCT
Drug	Sequential_dox_trs	D_then_T200_no2	Cell_line.Tx10	Plate.99	SH3BP2	0.7	-0.0493598546744829	pearson	1	Ttest_pvalue	Coefficient_of_eigenassay	SVD_pCMs_drugs	NoPrepr	SVD	7167	D_then_T200_no2-Tx10	N	Kept components	RCT
Drug	Sequential_dox_trs	D_then_T200_no2	Cell_line.Tx10	Plate.99	SH3BP4	0.7	-0.020331111504496	pearson	1	Ttest_pvalue	Coefficient_of_eigenassay	SVD_pCMs_drugs	NoPrepr	SVD	11380	D_then_T200_no2-Tx10	N	Kept components	RCT
Drug	Sequential_dox_trs	D_then_T200_no2	Cell_line.Tx10	Plate.99	SH3BP5	0.7	-0.0282681451387128	pearson	1	Ttest_pvalue	Coefficient_of_eigenassay	SVD_pCMs_drugs	NoPrepr	SVD	10091	D_then_T200_no2-Tx10	N	Kept components	RCT
Drug	Sequential_dox_trs	D_then_T200_no2	Cell_line.Tx10	Plate.99	SH3BP5L	0.7	-0.0545691585167413	pearson	1	Ttest_pvalue	Coefficient_of_eigenassay	SVD_pCMs_drugs	NoPrepr	SVD	6550	D_then_T200_no2-Tx10	N	Kept components	RCT
Drug	Sequential_dox_trs	D_then_T200_no2	Cell_line.Tx10	Plate.99	SH3D19	0.7	0.00287493805240487	pearson	1	Ttest_pvalue	Coefficient_of_eigenassay	SVD_pCMs_drugs	NoPrepr	SVD	14651	D_then_T200_no2-Tx10	N	Kept components	RCT
Drug	Sequential_dox_trs	D_then_T200_no2	Cell_line.Tx10	Plate.99	SH3D21	0.7	-0.173399396096841	pearson	1	Ttest_pvalue	Coefficient_of_eigenassay	SVD_pCMs_drugs	NoPrepr	SVD	787	D_then_T200_no2-Tx10	N	Kept components	RCT
Drug	Sequential_dox_trs	D_then_T200_no2	Cell_line.Tx10	Plate.99	SH3GL1	0.7	0.00708905394213889	pearson	1	Ttest_pvalue	Coefficient_of_eigenassay	SVD_pCMs_drugs	NoPrepr	SVD	13789	D_then_T200_no2-Tx10	N	Kept components	RCT
Drug	Sequential_dox_trs	D_then_T200_no2	Cell_line.Tx10	Plate.99	SH3GL2	0.7	-0.117349341919091	pearson	1	Ttest_pvalue	Coefficient_of_eigenassay	SVD_pCMs_drugs	NoPrepr	SVD	2077	D_then_T200_no2-Tx10	N	Kept components	RCT
Drug	Sequential_dox_trs	D_then_T200_no2	Cell_line.Tx10	Plate.99	SH3GL3	0.7	-0.0948902089753836	pearson	1	Ttest_pvalue	Coefficient_of_eigenassay	SVD_pCMs_drugs	NoPrepr	SVD	3138	D_then_T200_no2-Tx10	N	Kept components	RCT
Drug	Sequential_dox_trs	D_then_T200_no2	Cell_line.Tx10	Plate.99	SH3GLB1	0.7	0.0360688077418026	pearson	1	Ttest_pvalue	Coefficient_of_eigenassay	SVD_pCMs_drugs	NoPrepr	SVD	8952	D_then_T200_no2-Tx10	N	Kept components	RCT
Drug	Sequential_dox_trs	D_then_T200_no2	Cell_line.Tx10	Plate.99	SH3GLB2	0.7	-0.0163142492819673	pearson	1	Ttest_pvalue	Coefficient_of_eigenassay	SVD_pCMs_drugs	NoPrepr	SVD	12082	D_then_T200_no2-Tx10	N	Kept components	RCT
Drug	Sequential_dox_trs	D_then_T200_no2	Cell_line.Tx10	Plate.99	SH3KBP1	0.7	0.0912353416067773	pearson	1	Ttest_pvalue	Coefficient_of_eigenassay	SVD_pCMs_drugs	NoPrepr	SVD	3362	D_then_T200_no2-Tx10	N	Kept components	RCT
Drug	Sequential_dox_trs	D_then_T200_no2	Cell_line.Tx10	Plate.99	SH3PXD2A	0.7	-0.00684993945628485	pearson	1	Ttest_pvalue	Coefficient_of_eigenassay	SVD_pCMs_drugs	NoPrepr	SVD	13838	D_then_T200_no2-Tx10	N	Kept components	RCT
Drug	Sequential_dox_trs	D_then_T200_no2	Cell_line.Tx10	Plate.99	SH3PXD2B	0.7	0.0880362274115007	pearson	1	Ttest_pvalue	Coefficient_of_eigenassay	SVD_pCMs_drugs	NoPrepr	SVD	3560	D_then_T200_no2-Tx10	N	Kept components	RCT
Drug	Sequential_dox_trs	D_then_T200_no2	Cell_line.Tx10	Plate.99	SH3RF1	0.7	-0.0229035855045162	pearson	1	Ttest_pvalue	Coefficient_of_eigenassay	SVD_pCMs_drugs	NoPrepr	SVD	10976	D_then_T200_no2-Tx10	N	Kept components	RCT
Drug	Sequential_dox_trs	D_then_T200_no2	Cell_line.Tx10	Plate.99	SH3RF2	0.7	-0.0761052226515044	pearson	1	Ttest_pvalue	Coefficient_of_eigenassay	SVD_pCMs_drugs	NoPrepr	SVD	4444	D_then_T200_no2-Tx10	N	Kept components	RCT
Drug	Sequential_dox_trs	D_then_T200_no2	Cell_line.Tx10	Plate.99	SH3RF3	0.7	-0.053910499113379	pearson	1	Ttest_pvalue	Coefficient_of_eigenassay	SVD_pCMs_drugs	NoPrepr	SVD	6631	D_then_T200_no2-Tx10	N	Kept components	RCT
Drug	Sequential_dox_trs	D_then_T200_no2	Cell_line.Tx10	Plate.99	SH3TC1	0.7	-0.0542975271397935	pearson	1	Ttest_pvalue	Coefficient_of_eigenassay	SVD_pCMs_drugs	NoPrepr	SVD	6577	D_then_T200_no2-Tx10	N	Kept components	RCT
Drug	Sequential_dox_trs	D_then_T200_no2	Cell_line.Tx10	Plate.99	SH3TC2	0.7	-0.0110600960824396	pearson	1	Ttest_pvalue	Coefficient_of_eigenassay	SVD_pCMs_drugs	NoPrepr	SVD	13029	D_then_T200_no2-Tx10	N	Kept components	RCT
Drug	Sequential_dox_trs	D_then_T200_no2	Cell_line.Tx10	Plate.99	SH3YL1	0.7	-0.0511073127963652	pearson	1	Ttest_pvalue	Coefficient_of_eigenassay	SVD_pCMs_drugs	NoPrepr	SVD	6959	D_then_T200_no2-Tx10	N	Kept components	RCT
Drug	Sequential_dox_trs	D_then_T200_no2	Cell_line.Tx10	Plate.99	SHANK1	0.7	-0.0524928108709542	pearson	1	Ttest_pvalue	Coefficient_of_eigenassay	SVD_pCMs_drugs	NoPrepr	SVD	6782	D_then_T200_no2-Tx10	N	Kept components	RCT
Drug	Sequential_dox_trs	D_then_T200_no2	Cell_line.Tx10	Plate.99	SHANK2	0.7	0.0500007584115376	pearson	1	Ttest_pvalue	Coefficient_of_eigenassay	SVD_pCMs_drugs	NoPrepr	SVD	7090	D_then_T200_no2-Tx10	N	Kept components	RCT
Drug	Sequential_dox_trs	D_then_T200_no2	Cell_line.Tx10	Plate.99	SHANK3	0.7	0.0482039961489148	pearson	1	Ttest_pvalue	Coefficient_of_eigenassay	SVD_pCMs_drugs	NoPrepr	SVD	7321	D_then_T200_no2-Tx10	N	Kept components	RCT
Drug	Sequential_dox_trs	D_then_T200_no2	Cell_line.Tx10	Plate.99	SHARPIN	0.7	-0.0235970511173527	pearson	1	Ttest_pvalue	Coefficient_of_eigenassay	SVD_pCMs_drugs	NoPrepr	SVD	10841	D_then_T200_no2-Tx10	N	Kept components	RCT
Drug	Sequential_dox_trs	D_then_T200_no2	Cell_line.Tx10	Plate.99	SHB	0.7	-0.193706757451352	pearson	1	Ttest_pvalue	Coefficient_of_eigenassay	SVD_pCMs_drugs	NoPrepr	SVD	561	D_then_T200_no2-Tx10	N	Kept components	RCT
Drug	Sequential_dox_trs	D_then_T200_no2	Cell_line.Tx10	Plate.99	SHBG	0.7	-0.0261362402972134	pearson	1	Ttest_pvalue	Coefficient_of_eigenassay	SVD_pCMs_drugs	NoPrepr	SVD	10450	D_then_T200_no2-Tx10	N	Kept components	RCT
Drug	Sequential_dox_trs	D_then_T200_no2	Cell_line.Tx10	Plate.99	SHC1	0.7	-0.143818637121508	pearson	1	Ttest_pvalue	Coefficient_of_eigenassay	SVD_pCMs_drugs	NoPrepr	SVD	1311	D_then_T200_no2-Tx10	N	Kept components	RCT
Drug	Sequential_dox_trs	D_then_T200_no2	Cell_line.Tx10	Plate.99	SHC2	0.7	0.115996523200535	pearson	1	Ttest_pvalue	Coefficient_of_eigenassay	SVD_pCMs_drugs	NoPrepr	SVD	2125	D_then_T200_no2-Tx10	N	Kept components	RCT
Drug	Sequential_dox_trs	D_then_T200_no2	Cell_line.Tx10	Plate.99	SHC3	0.7	0.0888248150320943	pearson	1	Ttest_pvalue	Coefficient_of_eigenassay	SVD_pCMs_drugs	NoPrepr	SVD	3497	D_then_T200_no2-Tx10	N	Kept components	RCT
Drug	Sequential_dox_trs	D_then_T200_no2	Cell_line.Tx10	Plate.99	SHC4	0.7	0.0110345990266332	pearson	1	Ttest_pvalue	Coefficient_of_eigenassay	SVD_pCMs_drugs	NoPrepr	SVD	13034	D_then_T200_no2-Tx10	N	Kept components	RCT
Drug	Sequential_dox_trs	D_then_T200_no2	Cell_line.Tx10	Plate.99	SHCBP1	0.7	-0.109256534338697	pearson	1	Ttest_pvalue	Coefficient_of_eigenassay	SVD_pCMs_drugs	NoPrepr	SVD	2394	D_then_T200_no2-Tx10	N	Kept components	RCT
Drug	Sequential_dox_trs	D_then_T200_no2	Cell_line.Tx10	Plate.99	SHD	0.7	0.0812544599838559	pearson	1	Ttest_pvalue	Coefficient_of_eigenassay	SVD_pCMs_drugs	NoPrepr	SVD	4039	D_then_T200_no2-Tx10	N	Kept components	RCT
Drug	Sequential_dox_trs	D_then_T200_no2	Cell_line.Tx10	Plate.99	SHE	0.7	-0.0244657693933621	pearson	1	Ttest_pvalue	Coefficient_of_eigenassay	SVD_pCMs_drugs	NoPrepr	SVD	10707	D_then_T200_no2-Tx10	N	Kept components	RCT
Drug	Sequential_dox_trs	D_then_T200_no2	Cell_line.Tx10	Plate.99	SHF	0.7	-0.0990557762992831	pearson	1	Ttest_pvalue	Coefficient_of_eigenassay	SVD_pCMs_drugs	NoPrepr	SVD	2890	D_then_T200_no2-Tx10	N	Kept components	RCT
Drug	Sequential_dox_trs	D_then_T200_no2	Cell_line.Tx10	Plate.99	SHH	0.7	0.0229341730868474	pearson	1	Ttest_pvalue	Coefficient_of_eigenassay	SVD_pCMs_drugs	NoPrepr	SVD	10966	D_then_T200_no2-Tx10	N	Kept components	RCT
Drug	Sequential_dox_trs	D_then_T200_no2	Cell_line.Tx10	Plate.99	SHISA2	0.7	0.361211824286327	pearson	1	Ttest_pvalue	Coefficient_of_eigenassay	SVD_pCMs_drugs	NoPrepr	SVD	81	D_then_T200_no2-Tx10	N	Kept components	RCT
Drug	Sequential_dox_trs	D_then_T200_no2	Cell_line.Tx10	Plate.99	SHISA3	0.7	0.00986475773070505	pearson	1	Ttest_pvalue	Coefficient_of_eigenassay	SVD_pCMs_drugs	NoPrepr	SVD	13236	D_then_T200_no2-Tx10	N	Kept components	RCT
Drug	Sequential_dox_trs	D_then_T200_no2	Cell_line.Tx10	Plate.99	SHISA4	0.7	-0.0670317679750077	pearson	1	Ttest_pvalue	Coefficient_of_eigenassay	SVD_pCMs_drugs	NoPrepr	SVD	5218	D_then_T200_no2-Tx10	N	Kept components	RCT
Drug	Sequential_dox_trs	D_then_T200_no2	Cell_line.Tx10	Plate.99	SHISA5	0.7	0.0675538519774415	pearson	1	Ttest_pvalue	Coefficient_of_eigenassay	SVD_pCMs_drugs	NoPrepr	SVD	5175	D_then_T200_no2-Tx10	N	Kept components	RCT
Drug	Sequential_dox_trs	D_then_T200_no2	Cell_line.Tx10	Plate.99	SHISA6	0.7	-0.0268044894927657	pearson	1	Ttest_pvalue	Coefficient_of_eigenassay	SVD_pCMs_drugs	NoPrepr	SVD	10340	D_then_T200_no2-Tx10	N	Kept components	RCT
Drug	Sequential_dox_trs	D_then_T200_no2	Cell_line.Tx10	Plate.99	SHISA7	0.7	0.264842100419989	pearson	1	Ttest_pvalue	Coefficient_of_eigenassay	SVD_pCMs_drugs	NoPrepr	SVD	214	D_then_T200_no2-Tx10	N	Kept components	RCT
Drug	Sequential_dox_trs	D_then_T200_no2	Cell_line.Tx10	Plate.99	SHISA8	0.7	0.0915829535947735	pearson	1	Ttest_pvalue	Coefficient_of_eigenassay	SVD_pCMs_drugs	NoPrepr	SVD	3340	D_then_T200_no2-Tx10	N	Kept components	RCT
Drug	Sequential_dox_trs	D_then_T200_no2	Cell_line.Tx10	Plate.99	SHISA9	0.7	-0.00428769756292805	pearson	1	Ttest_pvalue	Coefficient_of_eigenassay	SVD_pCMs_drugs	NoPrepr	SVD	14349	D_then_T200_no2-Tx10	N	Kept components	RCT
Drug	Sequential_dox_trs	D_then_T200_no2	Cell_line.Tx10	Plate.99	SHISAL1	0.7	0.0567437931897048	pearson	1	Ttest_pvalue	Coefficient_of_eigenassay	SVD_pCMs_drugs	NoPrepr	SVD	6274	D_then_T200_no2-Tx10	N	Kept components	RCT
Drug	Sequential_dox_trs	D_then_T200_no2	Cell_line.Tx10	Plate.99	SHISAL2A	0.7	0.00162844137069494	pearson	1	Ttest_pvalue	Coefficient_of_eigenassay	SVD_pCMs_drugs	NoPrepr	SVD	14910	D_then_T200_no2-Tx10	N	Kept components	RCT
Drug	Sequential_dox_trs	D_then_T200_no2	Cell_line.Tx10	Plate.99	SHKBP1	0.7	0.0477144822042946	pearson	1	Ttest_pvalue	Coefficient_of_eigenassay	SVD_pCMs_drugs	NoPrepr	SVD	7370	D_then_T200_no2-Tx10	N	Kept components	RCT
Drug	Sequential_dox_trs	D_then_T200_no2	Cell_line.Tx10	Plate.99	SHLD1	0.7	-0.0923989256747397	pearson	1	Ttest_pvalue	Coefficient_of_eigenassay	SVD_pCMs_drugs	NoPrepr	SVD	3293	D_then_T200_no2-Tx10	N	Kept components	RCT
Drug	Sequential_dox_trs	D_then_T200_no2	Cell_line.Tx10	Plate.99	SHLD2	0.7	-0.0147631847192129	pearson	1	Ttest_pvalue	Coefficient_of_eigenassay	SVD_pCMs_drugs	NoPrepr	SVD	12367	D_then_T200_no2-Tx10	N	Kept components	RCT
Drug	Sequential_dox_trs	D_then_T200_no2	Cell_line.Tx10	Plate.99	SHMT1	0.7	0.00885773351742475	pearson	1	Ttest_pvalue	Coefficient_of_eigenassay	SVD_pCMs_drugs	NoPrepr	SVD	13426	D_then_T200_no2-Tx10	N	Kept components	RCT
Drug	Sequential_dox_trs	D_then_T200_no2	Cell_line.Tx10	Plate.99	SHMT2	0.7	0.0993004766600257	pearson	1	Ttest_pvalue	Coefficient_of_eigenassay	SVD_pCMs_drugs	NoPrepr	SVD	2871	D_then_T200_no2-Tx10	N	Kept components	RCT
Drug	Sequential_dox_trs	D_then_T200_no2	Cell_line.Tx10	Plate.99	SHOC2	0.7	-0.0620308783646463	pearson	1	Ttest_pvalue	Coefficient_of_eigenassay	SVD_pCMs_drugs	NoPrepr	SVD	5712	D_then_T200_no2-Tx10	N	Kept components	RCT
Drug	Sequential_dox_trs	D_then_T200_no2	Cell_line.Tx10	Plate.99	SHOX2	0.7	-0.104834745524777	pearson	1	Ttest_pvalue	Coefficient_of_eigenassay	SVD_pCMs_drugs	NoPrepr	SVD	2597	D_then_T200_no2-Tx10	N	Kept components	RCT
Drug	Sequential_dox_trs	D_then_T200_no2	Cell_line.Tx10	Plate.99	SHPK	0.7	-0.0292053946735857	pearson	1	Ttest_pvalue	Coefficient_of_eigenassay	SVD_pCMs_drugs	NoPrepr	SVD	9955	D_then_T200_no2-Tx10	N	Kept components	RCT
Drug	Sequential_dox_trs	D_then_T200_no2	Cell_line.Tx10	Plate.99	SHPRH	0.7	-0.00287988696257704	pearson	1	Ttest_pvalue	Coefficient_of_eigenassay	SVD_pCMs_drugs	NoPrepr	SVD	14650	D_then_T200_no2-Tx10	N	Kept components	RCT
Drug	Sequential_dox_trs	D_then_T200_no2	Cell_line.Tx10	Plate.99	SHQ1	0.7	-0.0025325160353465	pearson	1	Ttest_pvalue	Coefficient_of_eigenassay	SVD_pCMs_drugs	NoPrepr	SVD	14724	D_then_T200_no2-Tx10	N	Kept components	RCT
Drug	Sequential_dox_trs	D_then_T200_no2	Cell_line.Tx10	Plate.99	SHROOM1	0.7	-0.256986686741482	pearson	1	Ttest_pvalue	Coefficient_of_eigenassay	SVD_pCMs_drugs	NoPrepr	SVD	236	D_then_T200_no2-Tx10	N	Kept components	RCT
Drug	Sequential_dox_trs	D_then_T200_no2	Cell_line.Tx10	Plate.99	SHROOM2	0.7	0.0519610479340546	pearson	1	Ttest_pvalue	Coefficient_of_eigenassay	SVD_pCMs_drugs	NoPrepr	SVD	6858	D_then_T200_no2-Tx10	N	Kept components	RCT
Drug	Sequential_dox_trs	D_then_T200_no2	Cell_line.Tx10	Plate.99	SHROOM3	0.7	0.0193408489297544	pearson	1	Ttest_pvalue	Coefficient_of_eigenassay	SVD_pCMs_drugs	NoPrepr	SVD	11557	D_then_T200_no2-Tx10	N	Kept components	RCT
Drug	Sequential_dox_trs	D_then_T200_no2	Cell_line.Tx10	Plate.99	SHROOM4	0.7	0.0775670412301865	pearson	1	Ttest_pvalue	Coefficient_of_eigenassay	SVD_pCMs_drugs	NoPrepr	SVD	4345	D_then_T200_no2-Tx10	N	Kept components	RCT
Drug	Sequential_dox_trs	D_then_T200_no2	Cell_line.Tx10	Plate.99	SHTN1	0.7	0.0334691840179128	pearson	1	Ttest_pvalue	Coefficient_of_eigenassay	SVD_pCMs_drugs	NoPrepr	SVD	9329	D_then_T200_no2-Tx10	N	Kept components	RCT
Drug	Sequential_dox_trs	D_then_T200_no2	Cell_line.Tx10	Plate.99	SIAE	0.7	0.084588479004414	pearson	1	Ttest_pvalue	Coefficient_of_eigenassay	SVD_pCMs_drugs	NoPrepr	SVD	3795	D_then_T200_no2-Tx10	N	Kept components	RCT
Drug	Sequential_dox_trs	D_then_T200_no2	Cell_line.Tx10	Plate.99	SIAH1	0.7	0.0167807454255019	pearson	1	Ttest_pvalue	Coefficient_of_eigenassay	SVD_pCMs_drugs	NoPrepr	SVD	11988	D_then_T200_no2-Tx10	N	Kept components	RCT
Drug	Sequential_dox_trs	D_then_T200_no2	Cell_line.Tx10	Plate.99	SIAH2	0.7	-0.0364312894189808	pearson	1	Ttest_pvalue	Coefficient_of_eigenassay	SVD_pCMs_drugs	NoPrepr	SVD	8907	D_then_T200_no2-Tx10	N	Kept components	RCT
Drug	Sequential_dox_trs	D_then_T200_no2	Cell_line.Tx10	Plate.99	SIAH3	0.7	0.0130000795597858	pearson	1	Ttest_pvalue	Coefficient_of_eigenassay	SVD_pCMs_drugs	NoPrepr	SVD	12672	D_then_T200_no2-Tx10	N	Kept components	RCT
Drug	Sequential_dox_trs	D_then_T200_no2	Cell_line.Tx10	Plate.99	SIDT1	0.7	0.011554102546889	pearson	1	Ttest_pvalue	Coefficient_of_eigenassay	SVD_pCMs_drugs	NoPrepr	SVD	12941	D_then_T200_no2-Tx10	N	Kept components	RCT
Drug	Sequential_dox_trs	D_then_T200_no2	Cell_line.Tx10	Plate.99	SIDT2	0.7	-0.0393666146245552	pearson	1	Ttest_pvalue	Coefficient_of_eigenassay	SVD_pCMs_drugs	NoPrepr	SVD	8473	D_then_T200_no2-Tx10	N	Kept components	RCT
Drug	Sequential_dox_trs	D_then_T200_no2	Cell_line.Tx10	Plate.99	SIGIRR	0.7	-0.0293676065286363	pearson	1	Ttest_pvalue	Coefficient_of_eigenassay	SVD_pCMs_drugs	NoPrepr	SVD	9923	D_then_T200_no2-Tx10	N	Kept components	RCT
Drug	Sequential_dox_trs	D_then_T200_no2	Cell_line.Tx10	Plate.99	SIGLEC10	0.7	0.0264037115594418	pearson	1	Ttest_pvalue	Coefficient_of_eigenassay	SVD_pCMs_drugs	NoPrepr	SVD	10408	D_then_T200_no2-Tx10	N	Kept components	RCT
Drug	Sequential_dox_trs	D_then_T200_no2	Cell_line.Tx10	Plate.99	SIGMAR1	0.7	0.0286223544491706	pearson	1	Ttest_pvalue	Coefficient_of_eigenassay	SVD_pCMs_drugs	NoPrepr	SVD	10031	D_then_T200_no2-Tx10	N	Kept components	RCT
Drug	Sequential_dox_trs	D_then_T200_no2	Cell_line.Tx10	Plate.99	SIK2	0.7	0.016041836894758	pearson	1	Ttest_pvalue	Coefficient_of_eigenassay	SVD_pCMs_drugs	NoPrepr	SVD	12135	D_then_T200_no2-Tx10	N	Kept components	RCT
Drug	Sequential_dox_trs	D_then_T200_no2	Cell_line.Tx10	Plate.99	SIK3	0.7	0.0797426527883769	pearson	1	Ttest_pvalue	Coefficient_of_eigenassay	SVD_pCMs_drugs	NoPrepr	SVD	4163	D_then_T200_no2-Tx10	N	Kept components	RCT
Drug	Sequential_dox_trs	D_then_T200_no2	Cell_line.Tx10	Plate.99	SIKE1	0.7	0.00925310219758192	pearson	1	Ttest_pvalue	Coefficient_of_eigenassay	SVD_pCMs_drugs	NoPrepr	SVD	13355	D_then_T200_no2-Tx10	N	Kept components	RCT
Drug	Sequential_dox_trs	D_then_T200_no2	Cell_line.Tx10	Plate.99	SIL1	0.7	0.0564475145066844	pearson	1	Ttest_pvalue	Coefficient_of_eigenassay	SVD_pCMs_drugs	NoPrepr	SVD	6303	D_then_T200_no2-Tx10	N	Kept components	RCT
Drug	Sequential_dox_trs	D_then_T200_no2	Cell_line.Tx10	Plate.99	SIM1	0.7	-0.121857906801963	pearson	1	Ttest_pvalue	Coefficient_of_eigenassay	SVD_pCMs_drugs	NoPrepr	SVD	1909	D_then_T200_no2-Tx10	N	Kept components	RCT
Drug	Sequential_dox_trs	D_then_T200_no2	Cell_line.Tx10	Plate.99	SIM2	0.7	-0.0630751311442435	pearson	1	Ttest_pvalue	Coefficient_of_eigenassay	SVD_pCMs_drugs	NoPrepr	SVD	5597	D_then_T200_no2-Tx10	N	Kept components	RCT
Drug	Sequential_dox_trs	D_then_T200_no2	Cell_line.Tx10	Plate.99	SIMC1	0.7	0.00950928707406823	pearson	1	Ttest_pvalue	Coefficient_of_eigenassay	SVD_pCMs_drugs	NoPrepr	SVD	13292	D_then_T200_no2-Tx10	N	Kept components	RCT
Drug	Sequential_dox_trs	D_then_T200_no2	Cell_line.Tx10	Plate.99	SIN3A	0.7	0.0575846470989176	pearson	1	Ttest_pvalue	Coefficient_of_eigenassay	SVD_pCMs_drugs	NoPrepr	SVD	6191	D_then_T200_no2-Tx10	N	Kept components	RCT
Drug	Sequential_dox_trs	D_then_T200_no2	Cell_line.Tx10	Plate.99	SIN3B	0.7	0.00564748800877689	pearson	1	Ttest_pvalue	Coefficient_of_eigenassay	SVD_pCMs_drugs	NoPrepr	SVD	14079	D_then_T200_no2-Tx10	N	Kept components	RCT
Drug	Sequential_dox_trs	D_then_T200_no2	Cell_line.Tx10	Plate.99	SIPA1	0.7	-0.0539597435249592	pearson	1	Ttest_pvalue	Coefficient_of_eigenassay	SVD_pCMs_drugs	NoPrepr	SVD	6623	D_then_T200_no2-Tx10	N	Kept components	RCT
Drug	Sequential_dox_trs	D_then_T200_no2	Cell_line.Tx10	Plate.99	SIPA1L1	0.7	0.0363643554163035	pearson	1	Ttest_pvalue	Coefficient_of_eigenassay	SVD_pCMs_drugs	NoPrepr	SVD	8916	D_then_T200_no2-Tx10	N	Kept components	RCT
Drug	Sequential_dox_trs	D_then_T200_no2	Cell_line.Tx10	Plate.99	SIPA1L2	0.7	-0.043636603466781	pearson	1	Ttest_pvalue	Coefficient_of_eigenassay	SVD_pCMs_drugs	NoPrepr	SVD	7916	D_then_T200_no2-Tx10	N	Kept components	RCT
Drug	Sequential_dox_trs	D_then_T200_no2	Cell_line.Tx10	Plate.99	SIPA1L3	0.7	-0.111692487089168	pearson	1	Ttest_pvalue	Coefficient_of_eigenassay	SVD_pCMs_drugs	NoPrepr	SVD	2303	D_then_T200_no2-Tx10	N	Kept components	RCT
Drug	Sequential_dox_trs	D_then_T200_no2	Cell_line.Tx10	Plate.99	SIRPA	0.7	-0.0741058949645045	pearson	1	Ttest_pvalue	Coefficient_of_eigenassay	SVD_pCMs_drugs	NoPrepr	SVD	4621	D_then_T200_no2-Tx10	N	Kept components	RCT
Drug	Sequential_dox_trs	D_then_T200_no2	Cell_line.Tx10	Plate.99	SIRPB1	0.7	-0.00412133076959018	pearson	1	Ttest_pvalue	Coefficient_of_eigenassay	SVD_pCMs_drugs	NoPrepr	SVD	14383	D_then_T200_no2-Tx10	N	Kept components	RCT
Drug	Sequential_dox_trs	D_then_T200_no2	Cell_line.Tx10	Plate.99	SIRT1	0.7	0.10499491573212	pearson	1	Ttest_pvalue	Coefficient_of_eigenassay	SVD_pCMs_drugs	NoPrepr	SVD	2590	D_then_T200_no2-Tx10	N	Kept components	RCT
Drug	Sequential_dox_trs	D_then_T200_no2	Cell_line.Tx10	Plate.99	SIRT2	0.7	0.0654221978969786	pearson	1	Ttest_pvalue	Coefficient_of_eigenassay	SVD_pCMs_drugs	NoPrepr	SVD	5365	D_then_T200_no2-Tx10	N	Kept components	RCT
Drug	Sequential_dox_trs	D_then_T200_no2	Cell_line.Tx10	Plate.99	SIRT3	0.7	-0.00547993765634867	pearson	1	Ttest_pvalue	Coefficient_of_eigenassay	SVD_pCMs_drugs	NoPrepr	SVD	14109	D_then_T200_no2-Tx10	N	Kept components	RCT
Drug	Sequential_dox_trs	D_then_T200_no2	Cell_line.Tx10	Plate.99	SIRT4	0.7	-0.146940147258879	pearson	1	Ttest_pvalue	Coefficient_of_eigenassay	SVD_pCMs_drugs	NoPrepr	SVD	1232	D_then_T200_no2-Tx10	N	Kept components	RCT
Drug	Sequential_dox_trs	D_then_T200_no2	Cell_line.Tx10	Plate.99	SIRT5	0.7	-0.0247403141025501	pearson	1	Ttest_pvalue	Coefficient_of_eigenassay	SVD_pCMs_drugs	NoPrepr	SVD	10657	D_then_T200_no2-Tx10	N	Kept components	RCT
Drug	Sequential_dox_trs	D_then_T200_no2	Cell_line.Tx10	Plate.99	SIRT6	0.7	0.0361960684919769	pearson	1	Ttest_pvalue	Coefficient_of_eigenassay	SVD_pCMs_drugs	NoPrepr	SVD	8935	D_then_T200_no2-Tx10	N	Kept components	RCT
Drug	Sequential_dox_trs	D_then_T200_no2	Cell_line.Tx10	Plate.99	SIRT7	0.7	-0.0999755980972311	pearson	1	Ttest_pvalue	Coefficient_of_eigenassay	SVD_pCMs_drugs	NoPrepr	SVD	2851	D_then_T200_no2-Tx10	N	Kept components	RCT
Drug	Sequential_dox_trs	D_then_T200_no2	Cell_line.Tx10	Plate.99	SIVA1	0.7	-0.0790346038190863	pearson	1	Ttest_pvalue	Coefficient_of_eigenassay	SVD_pCMs_drugs	NoPrepr	SVD	4227	D_then_T200_no2-Tx10	N	Kept components	RCT
Drug	Sequential_dox_trs	D_then_T200_no2	Cell_line.Tx10	Plate.99	SIX1	0.7	-0.107628437980771	pearson	1	Ttest_pvalue	Coefficient_of_eigenassay	SVD_pCMs_drugs	NoPrepr	SVD	2464	D_then_T200_no2-Tx10	N	Kept components	RCT
Drug	Sequential_dox_trs	D_then_T200_no2	Cell_line.Tx10	Plate.99	SIX2	0.7	-0.112186434559227	pearson	1	Ttest_pvalue	Coefficient_of_eigenassay	SVD_pCMs_drugs	NoPrepr	SVD	2283	D_then_T200_no2-Tx10	N	Kept components	RCT
Drug	Sequential_dox_trs	D_then_T200_no2	Cell_line.Tx10	Plate.99	SIX3	0.7	0.0190998027161238	pearson	1	Ttest_pvalue	Coefficient_of_eigenassay	SVD_pCMs_drugs	NoPrepr	SVD	11591	D_then_T200_no2-Tx10	N	Kept components	RCT
Drug	Sequential_dox_trs	D_then_T200_no2	Cell_line.Tx10	Plate.99	SIX4	0.7	-0.069205516513185	pearson	1	Ttest_pvalue	Coefficient_of_eigenassay	SVD_pCMs_drugs	NoPrepr	SVD	5026	D_then_T200_no2-Tx10	N	Kept components	RCT
Drug	Sequential_dox_trs	D_then_T200_no2	Cell_line.Tx10	Plate.99	SIX5	0.7	-0.0557062333348297	pearson	1	Ttest_pvalue	Coefficient_of_eigenassay	SVD_pCMs_drugs	NoPrepr	SVD	6393	D_then_T200_no2-Tx10	N	Kept components	RCT
Drug	Sequential_dox_trs	D_then_T200_no2	Cell_line.Tx10	Plate.99	SIX6	0.7	-0.0391968182482075	pearson	1	Ttest_pvalue	Coefficient_of_eigenassay	SVD_pCMs_drugs	NoPrepr	SVD	8496	D_then_T200_no2-Tx10	N	Kept components	RCT
Drug	Sequential_dox_trs	D_then_T200_no2	Cell_line.Tx10	Plate.99	SKA2	0.7	-0.0171833260452845	pearson	1	Ttest_pvalue	Coefficient_of_eigenassay	SVD_pCMs_drugs	NoPrepr	SVD	11910	D_then_T200_no2-Tx10	N	Kept components	RCT
Drug	Sequential_dox_trs	D_then_T200_no2	Cell_line.Tx10	Plate.99	SKA3	0.7	-0.17198125424726	pearson	1	Ttest_pvalue	Coefficient_of_eigenassay	SVD_pCMs_drugs	NoPrepr	SVD	815	D_then_T200_no2-Tx10	N	Kept components	RCT
Drug	Sequential_dox_trs	D_then_T200_no2	Cell_line.Tx10	Plate.99	SKAP1	0.7	0.0420326761137382	pearson	1	Ttest_pvalue	Coefficient_of_eigenassay	SVD_pCMs_drugs	NoPrepr	SVD	8124	D_then_T200_no2-Tx10	N	Kept components	RCT
Drug	Sequential_dox_trs	D_then_T200_no2	Cell_line.Tx10	Plate.99	SKAP2	0.7	0.089492562177134	pearson	1	Ttest_pvalue	Coefficient_of_eigenassay	SVD_pCMs_drugs	NoPrepr	SVD	3466	D_then_T200_no2-Tx10	N	Kept components	RCT
Drug	Sequential_dox_trs	D_then_T200_no2	Cell_line.Tx10	Plate.99	SKI	0.7	-0.0946803246187465	pearson	1	Ttest_pvalue	Coefficient_of_eigenassay	SVD_pCMs_drugs	NoPrepr	SVD	3151	D_then_T200_no2-Tx10	N	Kept components	RCT
Drug	Sequential_dox_trs	D_then_T200_no2	Cell_line.Tx10	Plate.99	SKIDA1	0.7	-0.0616229389922711	pearson	1	Ttest_pvalue	Coefficient_of_eigenassay	SVD_pCMs_drugs	NoPrepr	SVD	5760	D_then_T200_no2-Tx10	N	Kept components	RCT
Drug	Sequential_dox_trs	D_then_T200_no2	Cell_line.Tx10	Plate.99	SKIL	0.7	-0.176858626774136	pearson	1	Ttest_pvalue	Coefficient_of_eigenassay	SVD_pCMs_drugs	NoPrepr	SVD	742	D_then_T200_no2-Tx10	N	Kept components	RCT
Drug	Sequential_dox_trs	D_then_T200_no2	Cell_line.Tx10	Plate.99	SKOR1	0.7	0.0786045136597805	pearson	1	Ttest_pvalue	Coefficient_of_eigenassay	SVD_pCMs_drugs	NoPrepr	SVD	4261	D_then_T200_no2-Tx10	N	Kept components	RCT
Drug	Sequential_dox_trs	D_then_T200_no2	Cell_line.Tx10	Plate.99	SKP1	0.7	-0.0325745862518588	pearson	1	Ttest_pvalue	Coefficient_of_eigenassay	SVD_pCMs_drugs	NoPrepr	SVD	9463	D_then_T200_no2-Tx10	N	Kept components	RCT
Drug	Sequential_dox_trs	D_then_T200_no2	Cell_line.Tx10	Plate.99	SKP2	0.7	0.0252500339626467	pearson	1	Ttest_pvalue	Coefficient_of_eigenassay	SVD_pCMs_drugs	NoPrepr	SVD	10575	D_then_T200_no2-Tx10	N	Kept components	RCT
Drug	Sequential_dox_trs	D_then_T200_no2	Cell_line.Tx10	Plate.99	SLA	0.7	-0.00658297102708895	pearson	1	Ttest_pvalue	Coefficient_of_eigenassay	SVD_pCMs_drugs	NoPrepr	SVD	13888	D_then_T200_no2-Tx10	N	Kept components	RCT
Drug	Sequential_dox_trs	D_then_T200_no2	Cell_line.Tx10	Plate.99	SLA2	0.7	-0.132126408736163	pearson	1	Ttest_pvalue	Coefficient_of_eigenassay	SVD_pCMs_drugs	NoPrepr	SVD	1598	D_then_T200_no2-Tx10	N	Kept components	RCT
Drug	Sequential_dox_trs	D_then_T200_no2	Cell_line.Tx10	Plate.99	SLAIN1	0.7	-0.118973684478372	pearson	1	Ttest_pvalue	Coefficient_of_eigenassay	SVD_pCMs_drugs	NoPrepr	SVD	2016	D_then_T200_no2-Tx10	N	Kept components	RCT
Drug	Sequential_dox_trs	D_then_T200_no2	Cell_line.Tx10	Plate.99	SLAIN2	0.7	0.0232076630477466	pearson	1	Ttest_pvalue	Coefficient_of_eigenassay	SVD_pCMs_drugs	NoPrepr	SVD	10916	D_then_T200_no2-Tx10	N	Kept components	RCT
Drug	Sequential_dox_trs	D_then_T200_no2	Cell_line.Tx10	Plate.99	SLAMF9	0.7	-0.0751462618987774	pearson	1	Ttest_pvalue	Coefficient_of_eigenassay	SVD_pCMs_drugs	NoPrepr	SVD	4541	D_then_T200_no2-Tx10	N	Kept components	RCT
Drug	Sequential_dox_trs	D_then_T200_no2	Cell_line.Tx10	Plate.99	SLBP	0.7	0.0708083067745178	pearson	1	Ttest_pvalue	Coefficient_of_eigenassay	SVD_pCMs_drugs	NoPrepr	SVD	4897	D_then_T200_no2-Tx10	N	Kept components	RCT
Drug	Sequential_dox_trs	D_then_T200_no2	Cell_line.Tx10	Plate.99	SLC10A1	0.7	0.113574011024875	pearson	1	Ttest_pvalue	Coefficient_of_eigenassay	SVD_pCMs_drugs	NoPrepr	SVD	2225	D_then_T200_no2-Tx10	N	Kept components	RCT
Drug	Sequential_dox_trs	D_then_T200_no2	Cell_line.Tx10	Plate.99	SLC10A3	0.7	-0.0417893903676382	pearson	1	Ttest_pvalue	Coefficient_of_eigenassay	SVD_pCMs_drugs	NoPrepr	SVD	8154	D_then_T200_no2-Tx10	N	Kept components	RCT
Drug	Sequential_dox_trs	D_then_T200_no2	Cell_line.Tx10	Plate.99	SLC10A4	0.7	-0.100816136102978	pearson	1	Ttest_pvalue	Coefficient_of_eigenassay	SVD_pCMs_drugs	NoPrepr	SVD	2813	D_then_T200_no2-Tx10	N	Kept components	RCT
Drug	Sequential_dox_trs	D_then_T200_no2	Cell_line.Tx10	Plate.99	SLC10A5	0.7	-0.190837343202826	pearson	1	Ttest_pvalue	Coefficient_of_eigenassay	SVD_pCMs_drugs	NoPrepr	SVD	588	D_then_T200_no2-Tx10	N	Kept components	RCT
Drug	Sequential_dox_trs	D_then_T200_no2	Cell_line.Tx10	Plate.99	SLC10A7	0.7	-0.0257109513154884	pearson	1	Ttest_pvalue	Coefficient_of_eigenassay	SVD_pCMs_drugs	NoPrepr	SVD	10503	D_then_T200_no2-Tx10	N	Kept components	RCT
Drug	Sequential_dox_trs	D_then_T200_no2	Cell_line.Tx10	Plate.99	SLC11A1	0.7	-0.0364598265275914	pearson	1	Ttest_pvalue	Coefficient_of_eigenassay	SVD_pCMs_drugs	NoPrepr	SVD	8904	D_then_T200_no2-Tx10	N	Kept components	RCT
Drug	Sequential_dox_trs	D_then_T200_no2	Cell_line.Tx10	Plate.99	SLC11A2	0.7	0.0215923141241003	pearson	1	Ttest_pvalue	Coefficient_of_eigenassay	SVD_pCMs_drugs	NoPrepr	SVD	11169	D_then_T200_no2-Tx10	N	Kept components	RCT
Drug	Sequential_dox_trs	D_then_T200_no2	Cell_line.Tx10	Plate.99	SLC12A1	0.7	0.058074324288015	pearson	1	Ttest_pvalue	Coefficient_of_eigenassay	SVD_pCMs_drugs	NoPrepr	SVD	6146	D_then_T200_no2-Tx10	N	Kept components	RCT
Drug	Sequential_dox_trs	D_then_T200_no2	Cell_line.Tx10	Plate.99	SLC12A2	0.7	0.0663717756575229	pearson	1	Ttest_pvalue	Coefficient_of_eigenassay	SVD_pCMs_drugs	NoPrepr	SVD	5276	D_then_T200_no2-Tx10	N	Kept components	RCT
Drug	Sequential_dox_trs	D_then_T200_no2	Cell_line.Tx10	Plate.99	SLC12A3	0.7	-0.00340592020947287	pearson	1	Ttest_pvalue	Coefficient_of_eigenassay	SVD_pCMs_drugs	NoPrepr	SVD	14545	D_then_T200_no2-Tx10	N	Kept components	RCT
Drug	Sequential_dox_trs	D_then_T200_no2	Cell_line.Tx10	Plate.99	SLC12A4	0.7	0.00398626775864395	pearson	1	Ttest_pvalue	Coefficient_of_eigenassay	SVD_pCMs_drugs	NoPrepr	SVD	14425	D_then_T200_no2-Tx10	N	Kept components	RCT
Drug	Sequential_dox_trs	D_then_T200_no2	Cell_line.Tx10	Plate.99	SLC12A5	0.7	-0.0294806963768561	pearson	1	Ttest_pvalue	Coefficient_of_eigenassay	SVD_pCMs_drugs	NoPrepr	SVD	9915	D_then_T200_no2-Tx10	N	Kept components	RCT
Drug	Sequential_dox_trs	D_then_T200_no2	Cell_line.Tx10	Plate.99	SLC12A6	0.7	0.00584308846086198	pearson	1	Ttest_pvalue	Coefficient_of_eigenassay	SVD_pCMs_drugs	NoPrepr	SVD	14034	D_then_T200_no2-Tx10	N	Kept components	RCT
Drug	Sequential_dox_trs	D_then_T200_no2	Cell_line.Tx10	Plate.99	SLC12A7	0.7	-0.135590279448919	pearson	1	Ttest_pvalue	Coefficient_of_eigenassay	SVD_pCMs_drugs	NoPrepr	SVD	1486	D_then_T200_no2-Tx10	N	Kept components	RCT
Drug	Sequential_dox_trs	D_then_T200_no2	Cell_line.Tx10	Plate.99	SLC12A8	0.7	-0.192121900754263	pearson	1	Ttest_pvalue	Coefficient_of_eigenassay	SVD_pCMs_drugs	NoPrepr	SVD	575	D_then_T200_no2-Tx10	N	Kept components	RCT
Drug	Sequential_dox_trs	D_then_T200_no2	Cell_line.Tx10	Plate.99	SLC12A9	0.7	-0.0335615231523103	pearson	1	Ttest_pvalue	Coefficient_of_eigenassay	SVD_pCMs_drugs	NoPrepr	SVD	9310	D_then_T200_no2-Tx10	N	Kept components	RCT
Drug	Sequential_dox_trs	D_then_T200_no2	Cell_line.Tx10	Plate.99	SLC13A3	0.7	-0.0127984064620371	pearson	1	Ttest_pvalue	Coefficient_of_eigenassay	SVD_pCMs_drugs	NoPrepr	SVD	12712	D_then_T200_no2-Tx10	N	Kept components	RCT
Drug	Sequential_dox_trs	D_then_T200_no2	Cell_line.Tx10	Plate.99	SLC13A4	0.7	-0.0692162177024318	pearson	1	Ttest_pvalue	Coefficient_of_eigenassay	SVD_pCMs_drugs	NoPrepr	SVD	5024	D_then_T200_no2-Tx10	N	Kept components	RCT
Drug	Sequential_dox_trs	D_then_T200_no2	Cell_line.Tx10	Plate.99	SLC13A5	0.7	0.0111722290497173	pearson	1	Ttest_pvalue	Coefficient_of_eigenassay	SVD_pCMs_drugs	NoPrepr	SVD	13013	D_then_T200_no2-Tx10	N	Kept components	RCT
Drug	Sequential_dox_trs	D_then_T200_no2	Cell_line.Tx10	Plate.99	SLC14A1	0.7	-0.0177760899242265	pearson	1	Ttest_pvalue	Coefficient_of_eigenassay	SVD_pCMs_drugs	NoPrepr	SVD	11802	D_then_T200_no2-Tx10	N	Kept components	RCT
Drug	Sequential_dox_trs	D_then_T200_no2	Cell_line.Tx10	Plate.99	SLC15A2	0.7	0.0350946933546003	pearson	1	Ttest_pvalue	Coefficient_of_eigenassay	SVD_pCMs_drugs	NoPrepr	SVD	9080	D_then_T200_no2-Tx10	N	Kept components	RCT
Drug	Sequential_dox_trs	D_then_T200_no2	Cell_line.Tx10	Plate.99	SLC15A3	0.7	-0.0204070087157655	pearson	1	Ttest_pvalue	Coefficient_of_eigenassay	SVD_pCMs_drugs	NoPrepr	SVD	11366	D_then_T200_no2-Tx10	N	Kept components	RCT
Drug	Sequential_dox_trs	D_then_T200_no2	Cell_line.Tx10	Plate.99	SLC15A4	0.7	0.0154429057238785	pearson	1	Ttest_pvalue	Coefficient_of_eigenassay	SVD_pCMs_drugs	NoPrepr	SVD	12227	D_then_T200_no2-Tx10	N	Kept components	RCT
Drug	Sequential_dox_trs	D_then_T200_no2	Cell_line.Tx10	Plate.99	SLC16A1	0.7	-0.0194414622335255	pearson	1	Ttest_pvalue	Coefficient_of_eigenassay	SVD_pCMs_drugs	NoPrepr	SVD	11539	D_then_T200_no2-Tx10	N	Kept components	RCT
Drug	Sequential_dox_trs	D_then_T200_no2	Cell_line.Tx10	Plate.99	SLC16A10	0.7	0.125869130070055	pearson	1	Ttest_pvalue	Coefficient_of_eigenassay	SVD_pCMs_drugs	NoPrepr	SVD	1750	D_then_T200_no2-Tx10	N	Kept components	RCT
Drug	Sequential_dox_trs	D_then_T200_no2	Cell_line.Tx10	Plate.99	SLC16A11	0.7	0.0683209669097031	pearson	1	Ttest_pvalue	Coefficient_of_eigenassay	SVD_pCMs_drugs	NoPrepr	SVD	5102	D_then_T200_no2-Tx10	N	Kept components	RCT
Drug	Sequential_dox_trs	D_then_T200_no2	Cell_line.Tx10	Plate.99	SLC16A12	0.7	0.175400977532486	pearson	1	Ttest_pvalue	Coefficient_of_eigenassay	SVD_pCMs_drugs	NoPrepr	SVD	764	D_then_T200_no2-Tx10	N	Kept components	RCT
Drug	Sequential_dox_trs	D_then_T200_no2	Cell_line.Tx10	Plate.99	SLC16A13	0.7	-0.137032996430153	pearson	1	Ttest_pvalue	Coefficient_of_eigenassay	SVD_pCMs_drugs	NoPrepr	SVD	1449	D_then_T200_no2-Tx10	N	Kept components	RCT
Drug	Sequential_dox_trs	D_then_T200_no2	Cell_line.Tx10	Plate.99	SLC16A14	0.7	0.247423654661342	pearson	1	Ttest_pvalue	Coefficient_of_eigenassay	SVD_pCMs_drugs	NoPrepr	SVD	269	D_then_T200_no2-Tx10	N	Kept components	RCT
Drug	Sequential_dox_trs	D_then_T200_no2	Cell_line.Tx10	Plate.99	SLC16A2	0.7	0.139961131035052	pearson	1	Ttest_pvalue	Coefficient_of_eigenassay	SVD_pCMs_drugs	NoPrepr	SVD	1396	D_then_T200_no2-Tx10	N	Kept components	RCT
Drug	Sequential_dox_trs	D_then_T200_no2	Cell_line.Tx10	Plate.99	SLC16A3	0.7	-0.164017979889768	pearson	1	Ttest_pvalue	Coefficient_of_eigenassay	SVD_pCMs_drugs	NoPrepr	SVD	915	D_then_T200_no2-Tx10	N	Kept components	RCT
Drug	Sequential_dox_trs	D_then_T200_no2	Cell_line.Tx10	Plate.99	SLC16A4	0.7	0.0109620396663809	pearson	1	Ttest_pvalue	Coefficient_of_eigenassay	SVD_pCMs_drugs	NoPrepr	SVD	13055	D_then_T200_no2-Tx10	N	Kept components	RCT
Drug	Sequential_dox_trs	D_then_T200_no2	Cell_line.Tx10	Plate.99	SLC16A5	0.7	-0.0560562652990375	pearson	1	Ttest_pvalue	Coefficient_of_eigenassay	SVD_pCMs_drugs	NoPrepr	SVD	6352	D_then_T200_no2-Tx10	N	Kept components	RCT
Drug	Sequential_dox_trs	D_then_T200_no2	Cell_line.Tx10	Plate.99	SLC16A6	0.7	0.151198206515036	pearson	1	Ttest_pvalue	Coefficient_of_eigenassay	SVD_pCMs_drugs	NoPrepr	SVD	1142	D_then_T200_no2-Tx10	N	Kept components	RCT
Drug	Sequential_dox_trs	D_then_T200_no2	Cell_line.Tx10	Plate.99	SLC16A7	0.7	-0.000531302778043541	pearson	1	Ttest_pvalue	Coefficient_of_eigenassay	SVD_pCMs_drugs	NoPrepr	SVD	15184	D_then_T200_no2-Tx10	N	Kept components	RCT
Drug	Sequential_dox_trs	D_then_T200_no2	Cell_line.Tx10	Plate.99	SLC16A8	0.7	-0.0353395686692588	pearson	1	Ttest_pvalue	Coefficient_of_eigenassay	SVD_pCMs_drugs	NoPrepr	SVD	9056	D_then_T200_no2-Tx10	N	Kept components	RCT
Drug	Sequential_dox_trs	D_then_T200_no2	Cell_line.Tx10	Plate.99	SLC16A9	0.7	0.213827845271907	pearson	1	Ttest_pvalue	Coefficient_of_eigenassay	SVD_pCMs_drugs	NoPrepr	SVD	420	D_then_T200_no2-Tx10	N	Kept components	RCT
Drug	Sequential_dox_trs	D_then_T200_no2	Cell_line.Tx10	Plate.99	SLC17A5	0.7	0.00939620424829562	pearson	1	Ttest_pvalue	Coefficient_of_eigenassay	SVD_pCMs_drugs	NoPrepr	SVD	13320	D_then_T200_no2-Tx10	N	Kept components	RCT
Drug	Sequential_dox_trs	D_then_T200_no2	Cell_line.Tx10	Plate.99	SLC17A6	0.7	0.0524328062696108	pearson	1	Ttest_pvalue	Coefficient_of_eigenassay	SVD_pCMs_drugs	NoPrepr	SVD	6790	D_then_T200_no2-Tx10	N	Kept components	RCT
Drug	Sequential_dox_trs	D_then_T200_no2	Cell_line.Tx10	Plate.99	SLC17A7	0.7	-0.00186657121300024	pearson	1	Ttest_pvalue	Coefficient_of_eigenassay	SVD_pCMs_drugs	NoPrepr	SVD	14855	D_then_T200_no2-Tx10	N	Kept components	RCT
Drug	Sequential_dox_trs	D_then_T200_no2	Cell_line.Tx10	Plate.99	SLC17A8	0.7	-0.407459403265416	pearson	1	Ttest_pvalue	Coefficient_of_eigenassay	SVD_pCMs_drugs	NoPrepr	SVD	49	D_then_T200_no2-Tx10	N	Kept components	RCT
Drug	Sequential_dox_trs	D_then_T200_no2	Cell_line.Tx10	Plate.99	SLC17A9	0.7	-0.0388040058778219	pearson	1	Ttest_pvalue	Coefficient_of_eigenassay	SVD_pCMs_drugs	NoPrepr	SVD	8553	D_then_T200_no2-Tx10	N	Kept components	RCT
Drug	Sequential_dox_trs	D_then_T200_no2	Cell_line.Tx10	Plate.99	SLC18A1	0.7	0.0151809552364315	pearson	1	Ttest_pvalue	Coefficient_of_eigenassay	SVD_pCMs_drugs	NoPrepr	SVD	12282	D_then_T200_no2-Tx10	N	Kept components	RCT
Drug	Sequential_dox_trs	D_then_T200_no2	Cell_line.Tx10	Plate.99	SLC18A2	0.7	-0.092685766112418	pearson	1	Ttest_pvalue	Coefficient_of_eigenassay	SVD_pCMs_drugs	NoPrepr	SVD	3281	D_then_T200_no2-Tx10	N	Kept components	RCT
Drug	Sequential_dox_trs	D_then_T200_no2	Cell_line.Tx10	Plate.99	SLC18A3	0.7	0.0111210974985306	pearson	1	Ttest_pvalue	Coefficient_of_eigenassay	SVD_pCMs_drugs	NoPrepr	SVD	13021	D_then_T200_no2-Tx10	N	Kept components	RCT
Drug	Sequential_dox_trs	D_then_T200_no2	Cell_line.Tx10	Plate.99	SLC18B1	0.7	0.00580215504666768	pearson	1	Ttest_pvalue	Coefficient_of_eigenassay	SVD_pCMs_drugs	NoPrepr	SVD	14042	D_then_T200_no2-Tx10	N	Kept components	RCT
Drug	Sequential_dox_trs	D_then_T200_no2	Cell_line.Tx10	Plate.99	SLC19A1	0.7	-0.0672043478203284	pearson	1	Ttest_pvalue	Coefficient_of_eigenassay	SVD_pCMs_drugs	NoPrepr	SVD	5197	D_then_T200_no2-Tx10	N	Kept components	RCT
Drug	Sequential_dox_trs	D_then_T200_no2	Cell_line.Tx10	Plate.99	SLC19A2	0.7	0.0420736187836126	pearson	1	Ttest_pvalue	Coefficient_of_eigenassay	SVD_pCMs_drugs	NoPrepr	SVD	8114	D_then_T200_no2-Tx10	N	Kept components	RCT
Drug	Sequential_dox_trs	D_then_T200_no2	Cell_line.Tx10	Plate.99	SLC19A3	0.7	0.00461288972827036	pearson	1	Ttest_pvalue	Coefficient_of_eigenassay	SVD_pCMs_drugs	NoPrepr	SVD	14284	D_then_T200_no2-Tx10	N	Kept components	RCT
Drug	Sequential_dox_trs	D_then_T200_no2	Cell_line.Tx10	Plate.99	SLC1A1	0.7	0.252559873962874	pearson	1	Ttest_pvalue	Coefficient_of_eigenassay	SVD_pCMs_drugs	NoPrepr	SVD	249	D_then_T200_no2-Tx10	N	Kept components	RCT
Drug	Sequential_dox_trs	D_then_T200_no2	Cell_line.Tx10	Plate.99	SLC1A2	0.7	-0.113767534684953	pearson	1	Ttest_pvalue	Coefficient_of_eigenassay	SVD_pCMs_drugs	NoPrepr	SVD	2218	D_then_T200_no2-Tx10	N	Kept components	RCT
Drug	Sequential_dox_trs	D_then_T200_no2	Cell_line.Tx10	Plate.99	SLC1A3	0.7	-0.0784657160148785	pearson	1	Ttest_pvalue	Coefficient_of_eigenassay	SVD_pCMs_drugs	NoPrepr	SVD	4276	D_then_T200_no2-Tx10	N	Kept components	RCT
Drug	Sequential_dox_trs	D_then_T200_no2	Cell_line.Tx10	Plate.99	SLC1A4	0.7	-0.0300384993410678	pearson	1	Ttest_pvalue	Coefficient_of_eigenassay	SVD_pCMs_drugs	NoPrepr	SVD	9832	D_then_T200_no2-Tx10	N	Kept components	RCT
Drug	Sequential_dox_trs	D_then_T200_no2	Cell_line.Tx10	Plate.99	SLC1A5	0.7	0.184613882854761	pearson	1	Ttest_pvalue	Coefficient_of_eigenassay	SVD_pCMs_drugs	NoPrepr	SVD	648	D_then_T200_no2-Tx10	N	Kept components	RCT
Drug	Sequential_dox_trs	D_then_T200_no2	Cell_line.Tx10	Plate.99	SLC1A6	0.7	0.0346744247965096	pearson	1	Ttest_pvalue	Coefficient_of_eigenassay	SVD_pCMs_drugs	NoPrepr	SVD	9149	D_then_T200_no2-Tx10	N	Kept components	RCT
Drug	Sequential_dox_trs	D_then_T200_no2	Cell_line.Tx10	Plate.99	SLC1A7	0.7	0.0154205275900935	pearson	1	Ttest_pvalue	Coefficient_of_eigenassay	SVD_pCMs_drugs	NoPrepr	SVD	12233	D_then_T200_no2-Tx10	N	Kept components	RCT
Drug	Sequential_dox_trs	D_then_T200_no2	Cell_line.Tx10	Plate.99	SLC20A1	0.7	-0.0140563602894662	pearson	1	Ttest_pvalue	Coefficient_of_eigenassay	SVD_pCMs_drugs	NoPrepr	SVD	12482	D_then_T200_no2-Tx10	N	Kept components	RCT
Drug	Sequential_dox_trs	D_then_T200_no2	Cell_line.Tx10	Plate.99	SLC20A2	0.7	0.0156851927574269	pearson	1	Ttest_pvalue	Coefficient_of_eigenassay	SVD_pCMs_drugs	NoPrepr	SVD	12190	D_then_T200_no2-Tx10	N	Kept components	RCT
Drug	Sequential_dox_trs	D_then_T200_no2	Cell_line.Tx10	Plate.99	SLC22A1	0.7	0.225588983648615	pearson	1	Ttest_pvalue	Coefficient_of_eigenassay	SVD_pCMs_drugs	NoPrepr	SVD	353	D_then_T200_no2-Tx10	N	Kept components	RCT
Drug	Sequential_dox_trs	D_then_T200_no2	Cell_line.Tx10	Plate.99	SLC22A13	0.7	0.027578337196184	pearson	1	Ttest_pvalue	Coefficient_of_eigenassay	SVD_pCMs_drugs	NoPrepr	SVD	10200	D_then_T200_no2-Tx10	N	Kept components	RCT
Drug	Sequential_dox_trs	D_then_T200_no2	Cell_line.Tx10	Plate.99	SLC22A14	0.7	0.00616588036274523	pearson	1	Ttest_pvalue	Coefficient_of_eigenassay	SVD_pCMs_drugs	NoPrepr	SVD	13970	D_then_T200_no2-Tx10	N	Kept components	RCT
Drug	Sequential_dox_trs	D_then_T200_no2	Cell_line.Tx10	Plate.99	SLC22A15	0.7	-0.0987647122620869	pearson	1	Ttest_pvalue	Coefficient_of_eigenassay	SVD_pCMs_drugs	NoPrepr	SVD	2905	D_then_T200_no2-Tx10	N	Kept components	RCT
Drug	Sequential_dox_trs	D_then_T200_no2	Cell_line.Tx10	Plate.99	SLC22A17	0.7	0.0412629826489685	pearson	1	Ttest_pvalue	Coefficient_of_eigenassay	SVD_pCMs_drugs	NoPrepr	SVD	8235	D_then_T200_no2-Tx10	N	Kept components	RCT
Drug	Sequential_dox_trs	D_then_T200_no2	Cell_line.Tx10	Plate.99	SLC22A18	0.7	-0.0622114322029217	pearson	1	Ttest_pvalue	Coefficient_of_eigenassay	SVD_pCMs_drugs	NoPrepr	SVD	5690	D_then_T200_no2-Tx10	N	Kept components	RCT
Drug	Sequential_dox_trs	D_then_T200_no2	Cell_line.Tx10	Plate.99	SLC22A18AS	0.7	-0.0130812043766026	pearson	1	Ttest_pvalue	Coefficient_of_eigenassay	SVD_pCMs_drugs	NoPrepr	SVD	12661	D_then_T200_no2-Tx10	N	Kept components	RCT
Drug	Sequential_dox_trs	D_then_T200_no2	Cell_line.Tx10	Plate.99	SLC22A20P	0.7	-0.0653884647091587	pearson	1	Ttest_pvalue	Coefficient_of_eigenassay	SVD_pCMs_drugs	NoPrepr	SVD	5369	D_then_T200_no2-Tx10	N	Kept components	RCT
Drug	Sequential_dox_trs	D_then_T200_no2	Cell_line.Tx10	Plate.99	SLC22A23	0.7	0.039444850289458	pearson	1	Ttest_pvalue	Coefficient_of_eigenassay	SVD_pCMs_drugs	NoPrepr	SVD	8456	D_then_T200_no2-Tx10	N	Kept components	RCT
Drug	Sequential_dox_trs	D_then_T200_no2	Cell_line.Tx10	Plate.99	SLC22A3	0.7	-0.0469125013293622	pearson	1	Ttest_pvalue	Coefficient_of_eigenassay	SVD_pCMs_drugs	NoPrepr	SVD	7470	D_then_T200_no2-Tx10	N	Kept components	RCT
Drug	Sequential_dox_trs	D_then_T200_no2	Cell_line.Tx10	Plate.99	SLC22A31	0.7	0.107806501280207	pearson	1	Ttest_pvalue	Coefficient_of_eigenassay	SVD_pCMs_drugs	NoPrepr	SVD	2452	D_then_T200_no2-Tx10	N	Kept components	RCT
Drug	Sequential_dox_trs	D_then_T200_no2	Cell_line.Tx10	Plate.99	SLC22A4	0.7	-0.0109744526767038	pearson	1	Ttest_pvalue	Coefficient_of_eigenassay	SVD_pCMs_drugs	NoPrepr	SVD	13052	D_then_T200_no2-Tx10	N	Kept components	RCT
Drug	Sequential_dox_trs	D_then_T200_no2	Cell_line.Tx10	Plate.99	SLC22A5	0.7	-0.103071345993122	pearson	1	Ttest_pvalue	Coefficient_of_eigenassay	SVD_pCMs_drugs	NoPrepr	SVD	2692	D_then_T200_no2-Tx10	N	Kept components	RCT
Drug	Sequential_dox_trs	D_then_T200_no2	Cell_line.Tx10	Plate.99	SLC22A6	0.7	-0.000457922559616405	pearson	1	Ttest_pvalue	Coefficient_of_eigenassay	SVD_pCMs_drugs	NoPrepr	SVD	15206	D_then_T200_no2-Tx10	N	Kept components	RCT
Drug	Sequential_dox_trs	D_then_T200_no2	Cell_line.Tx10	Plate.99	SLC23A1	0.7	-0.0671343986275061	pearson	1	Ttest_pvalue	Coefficient_of_eigenassay	SVD_pCMs_drugs	NoPrepr	SVD	5206	D_then_T200_no2-Tx10	N	Kept components	RCT
Drug	Sequential_dox_trs	D_then_T200_no2	Cell_line.Tx10	Plate.99	SLC23A2	0.7	-0.0421835160943985	pearson	1	Ttest_pvalue	Coefficient_of_eigenassay	SVD_pCMs_drugs	NoPrepr	SVD	8104	D_then_T200_no2-Tx10	N	Kept components	RCT
Drug	Sequential_dox_trs	D_then_T200_no2	Cell_line.Tx10	Plate.99	SLC23A3	0.7	-0.111222291617986	pearson	1	Ttest_pvalue	Coefficient_of_eigenassay	SVD_pCMs_drugs	NoPrepr	SVD	2322	D_then_T200_no2-Tx10	N	Kept components	RCT
Drug	Sequential_dox_trs	D_then_T200_no2	Cell_line.Tx10	Plate.99	SLC24A1	0.7	0.0796585997940491	pearson	1	Ttest_pvalue	Coefficient_of_eigenassay	SVD_pCMs_drugs	NoPrepr	SVD	4176	D_then_T200_no2-Tx10	N	Kept components	RCT
Drug	Sequential_dox_trs	D_then_T200_no2	Cell_line.Tx10	Plate.99	SLC24A2	0.7	0.0106141319512715	pearson	1	Ttest_pvalue	Coefficient_of_eigenassay	SVD_pCMs_drugs	NoPrepr	SVD	13103	D_then_T200_no2-Tx10	N	Kept components	RCT
Drug	Sequential_dox_trs	D_then_T200_no2	Cell_line.Tx10	Plate.99	SLC24A3	0.7	0.1744008290002	pearson	1	Ttest_pvalue	Coefficient_of_eigenassay	SVD_pCMs_drugs	NoPrepr	SVD	773	D_then_T200_no2-Tx10	N	Kept components	RCT
Drug	Sequential_dox_trs	D_then_T200_no2	Cell_line.Tx10	Plate.99	SLC25A1	0.7	-0.01768409716043	pearson	1	Ttest_pvalue	Coefficient_of_eigenassay	SVD_pCMs_drugs	NoPrepr	SVD	11814	D_then_T200_no2-Tx10	N	Kept components	RCT
Drug	Sequential_dox_trs	D_then_T200_no2	Cell_line.Tx10	Plate.99	SLC25A10	0.7	0.00824742639309701	pearson	1	Ttest_pvalue	Coefficient_of_eigenassay	SVD_pCMs_drugs	NoPrepr	SVD	13541	D_then_T200_no2-Tx10	N	Kept components	RCT
Drug	Sequential_dox_trs	D_then_T200_no2	Cell_line.Tx10	Plate.99	SLC25A11	0.7	-0.142332592212336	pearson	1	Ttest_pvalue	Coefficient_of_eigenassay	SVD_pCMs_drugs	NoPrepr	SVD	1335	D_then_T200_no2-Tx10	N	Kept components	RCT
Drug	Sequential_dox_trs	D_then_T200_no2	Cell_line.Tx10	Plate.99	SLC25A12	0.7	-0.0551771641844539	pearson	1	Ttest_pvalue	Coefficient_of_eigenassay	SVD_pCMs_drugs	NoPrepr	SVD	6462	D_then_T200_no2-Tx10	N	Kept components	RCT
Drug	Sequential_dox_trs	D_then_T200_no2	Cell_line.Tx10	Plate.99	SLC25A13	0.7	-0.0866385009427332	pearson	1	Ttest_pvalue	Coefficient_of_eigenassay	SVD_pCMs_drugs	NoPrepr	SVD	3641	D_then_T200_no2-Tx10	N	Kept components	RCT
Drug	Sequential_dox_trs	D_then_T200_no2	Cell_line.Tx10	Plate.99	SLC25A14	0.7	-0.00727021552096449	pearson	1	Ttest_pvalue	Coefficient_of_eigenassay	SVD_pCMs_drugs	NoPrepr	SVD	13751	D_then_T200_no2-Tx10	N	Kept components	RCT
Drug	Sequential_dox_trs	D_then_T200_no2	Cell_line.Tx10	Plate.99	SLC25A15	0.7	-0.101578866155628	pearson	1	Ttest_pvalue	Coefficient_of_eigenassay	SVD_pCMs_drugs	NoPrepr	SVD	2770	D_then_T200_no2-Tx10	N	Kept components	RCT
Drug	Sequential_dox_trs	D_then_T200_no2	Cell_line.Tx10	Plate.99	SLC25A16	0.7	0.0450294911211381	pearson	1	Ttest_pvalue	Coefficient_of_eigenassay	SVD_pCMs_drugs	NoPrepr	SVD	7720	D_then_T200_no2-Tx10	N	Kept components	RCT
Drug	Sequential_dox_trs	D_then_T200_no2	Cell_line.Tx10	Plate.99	SLC25A17	0.7	-0.0632644669216312	pearson	1	Ttest_pvalue	Coefficient_of_eigenassay	SVD_pCMs_drugs	NoPrepr	SVD	5580	D_then_T200_no2-Tx10	N	Kept components	RCT
Drug	Sequential_dox_trs	D_then_T200_no2	Cell_line.Tx10	Plate.99	SLC25A18	0.7	-0.119289236422431	pearson	1	Ttest_pvalue	Coefficient_of_eigenassay	SVD_pCMs_drugs	NoPrepr	SVD	2003	D_then_T200_no2-Tx10	N	Kept components	RCT
Drug	Sequential_dox_trs	D_then_T200_no2	Cell_line.Tx10	Plate.99	SLC25A19	0.7	-0.0349420342309506	pearson	1	Ttest_pvalue	Coefficient_of_eigenassay	SVD_pCMs_drugs	NoPrepr	SVD	9106	D_then_T200_no2-Tx10	N	Kept components	RCT
Drug	Sequential_dox_trs	D_then_T200_no2	Cell_line.Tx10	Plate.99	SLC25A2	0.7	-3.95230211994583e-05	pearson	1	Ttest_pvalue	Coefficient_of_eigenassay	SVD_pCMs_drugs	NoPrepr	SVD	15312	D_then_T200_no2-Tx10	N	Kept components	RCT
Drug	Sequential_dox_trs	D_then_T200_no2	Cell_line.Tx10	Plate.99	SLC25A20	0.7	-0.05607530269671	pearson	1	Ttest_pvalue	Coefficient_of_eigenassay	SVD_pCMs_drugs	NoPrepr	SVD	6347	D_then_T200_no2-Tx10	N	Kept components	RCT
Drug	Sequential_dox_trs	D_then_T200_no2	Cell_line.Tx10	Plate.99	SLC25A21	0.7	-0.00791962474800814	pearson	1	Ttest_pvalue	Coefficient_of_eigenassay	SVD_pCMs_drugs	NoPrepr	SVD	13604	D_then_T200_no2-Tx10	N	Kept components	RCT
Drug	Sequential_dox_trs	D_then_T200_no2	Cell_line.Tx10	Plate.99	SLC25A22	0.7	-0.0756773847195239	pearson	1	Ttest_pvalue	Coefficient_of_eigenassay	SVD_pCMs_drugs	NoPrepr	SVD	4488	D_then_T200_no2-Tx10	N	Kept components	RCT
Drug	Sequential_dox_trs	D_then_T200_no2	Cell_line.Tx10	Plate.99	SLC25A23	0.7	0.0564199701996779	pearson	1	Ttest_pvalue	Coefficient_of_eigenassay	SVD_pCMs_drugs	NoPrepr	SVD	6310	D_then_T200_no2-Tx10	N	Kept components	RCT
Drug	Sequential_dox_trs	D_then_T200_no2	Cell_line.Tx10	Plate.99	SLC25A24	0.7	-0.0262048808399882	pearson	1	Ttest_pvalue	Coefficient_of_eigenassay	SVD_pCMs_drugs	NoPrepr	SVD	10442	D_then_T200_no2-Tx10	N	Kept components	RCT
Drug	Sequential_dox_trs	D_then_T200_no2	Cell_line.Tx10	Plate.99	SLC25A25	0.7	0.0134510510155451	pearson	1	Ttest_pvalue	Coefficient_of_eigenassay	SVD_pCMs_drugs	NoPrepr	SVD	12591	D_then_T200_no2-Tx10	N	Kept components	RCT
Drug	Sequential_dox_trs	D_then_T200_no2	Cell_line.Tx10	Plate.99	SLC25A26	0.7	0.0692373421517974	pearson	1	Ttest_pvalue	Coefficient_of_eigenassay	SVD_pCMs_drugs	NoPrepr	SVD	5021	D_then_T200_no2-Tx10	N	Kept components	RCT
Drug	Sequential_dox_trs	D_then_T200_no2	Cell_line.Tx10	Plate.99	SLC25A27	0.7	-0.00256851957079708	pearson	1	Ttest_pvalue	Coefficient_of_eigenassay	SVD_pCMs_drugs	NoPrepr	SVD	14719	D_then_T200_no2-Tx10	N	Kept components	RCT
Drug	Sequential_dox_trs	D_then_T200_no2	Cell_line.Tx10	Plate.99	SLC25A28	0.7	0.0122616315926907	pearson	1	Ttest_pvalue	Coefficient_of_eigenassay	SVD_pCMs_drugs	NoPrepr	SVD	12804	D_then_T200_no2-Tx10	N	Kept components	RCT
Drug	Sequential_dox_trs	D_then_T200_no2	Cell_line.Tx10	Plate.99	SLC25A29	0.7	0.0358125939346816	pearson	1	Ttest_pvalue	Coefficient_of_eigenassay	SVD_pCMs_drugs	NoPrepr	SVD	8993	D_then_T200_no2-Tx10	N	Kept components	RCT
Drug	Sequential_dox_trs	D_then_T200_no2	Cell_line.Tx10	Plate.99	SLC25A3	0.7	-0.0171824230399163	pearson	1	Ttest_pvalue	Coefficient_of_eigenassay	SVD_pCMs_drugs	NoPrepr	SVD	11911	D_then_T200_no2-Tx10	N	Kept components	RCT
Drug	Sequential_dox_trs	D_then_T200_no2	Cell_line.Tx10	Plate.99	SLC25A30	0.7	0.147663437400512	pearson	1	Ttest_pvalue	Coefficient_of_eigenassay	SVD_pCMs_drugs	NoPrepr	SVD	1215	D_then_T200_no2-Tx10	N	Kept components	RCT
Drug	Sequential_dox_trs	D_then_T200_no2	Cell_line.Tx10	Plate.99	SLC25A32	0.7	-0.048378161419711	pearson	1	Ttest_pvalue	Coefficient_of_eigenassay	SVD_pCMs_drugs	NoPrepr	SVD	7294	D_then_T200_no2-Tx10	N	Kept components	RCT
Drug	Sequential_dox_trs	D_then_T200_no2	Cell_line.Tx10	Plate.99	SLC25A33	0.7	-0.0622768315585564	pearson	1	Ttest_pvalue	Coefficient_of_eigenassay	SVD_pCMs_drugs	NoPrepr	SVD	5684	D_then_T200_no2-Tx10	N	Kept components	RCT
Drug	Sequential_dox_trs	D_then_T200_no2	Cell_line.Tx10	Plate.99	SLC25A34	0.7	-0.031544038960839	pearson	1	Ttest_pvalue	Coefficient_of_eigenassay	SVD_pCMs_drugs	NoPrepr	SVD	9598	D_then_T200_no2-Tx10	N	Kept components	RCT
Drug	Sequential_dox_trs	D_then_T200_no2	Cell_line.Tx10	Plate.99	SLC25A35	0.7	-0.140539624900529	pearson	1	Ttest_pvalue	Coefficient_of_eigenassay	SVD_pCMs_drugs	NoPrepr	SVD	1378	D_then_T200_no2-Tx10	N	Kept components	RCT
Drug	Sequential_dox_trs	D_then_T200_no2	Cell_line.Tx10	Plate.99	SLC25A36	0.7	0.0500063951026603	pearson	1	Ttest_pvalue	Coefficient_of_eigenassay	SVD_pCMs_drugs	NoPrepr	SVD	7089	D_then_T200_no2-Tx10	N	Kept components	RCT
Drug	Sequential_dox_trs	D_then_T200_no2	Cell_line.Tx10	Plate.99	SLC25A37	0.7	-0.0337736513346569	pearson	1	Ttest_pvalue	Coefficient_of_eigenassay	SVD_pCMs_drugs	NoPrepr	SVD	9283	D_then_T200_no2-Tx10	N	Kept components	RCT
Drug	Sequential_dox_trs	D_then_T200_no2	Cell_line.Tx10	Plate.99	SLC25A38	0.7	-0.132552489566529	pearson	1	Ttest_pvalue	Coefficient_of_eigenassay	SVD_pCMs_drugs	NoPrepr	SVD	1593	D_then_T200_no2-Tx10	N	Kept components	RCT
Drug	Sequential_dox_trs	D_then_T200_no2	Cell_line.Tx10	Plate.99	SLC25A39	0.7	0.0579319996621768	pearson	1	Ttest_pvalue	Coefficient_of_eigenassay	SVD_pCMs_drugs	NoPrepr	SVD	6156	D_then_T200_no2-Tx10	N	Kept components	RCT
Drug	Sequential_dox_trs	D_then_T200_no2	Cell_line.Tx10	Plate.99	SLC25A4	0.7	0.00205074468337628	pearson	1	Ttest_pvalue	Coefficient_of_eigenassay	SVD_pCMs_drugs	NoPrepr	SVD	14816	D_then_T200_no2-Tx10	N	Kept components	RCT
Drug	Sequential_dox_trs	D_then_T200_no2	Cell_line.Tx10	Plate.99	SLC25A40	0.7	0.148581108938702	pearson	1	Ttest_pvalue	Coefficient_of_eigenassay	SVD_pCMs_drugs	NoPrepr	SVD	1192	D_then_T200_no2-Tx10	N	Kept components	RCT
Drug	Sequential_dox_trs	D_then_T200_no2	Cell_line.Tx10	Plate.99	SLC25A41	0.7	-0.103321389804157	pearson	1	Ttest_pvalue	Coefficient_of_eigenassay	SVD_pCMs_drugs	NoPrepr	SVD	2675	D_then_T200_no2-Tx10	N	Kept components	RCT
Drug	Sequential_dox_trs	D_then_T200_no2	Cell_line.Tx10	Plate.99	SLC25A42	0.7	-0.0892787208278756	pearson	1	Ttest_pvalue	Coefficient_of_eigenassay	SVD_pCMs_drugs	NoPrepr	SVD	3476	D_then_T200_no2-Tx10	N	Kept components	RCT
Drug	Sequential_dox_trs	D_then_T200_no2	Cell_line.Tx10	Plate.99	SLC25A43	0.7	0.102409735462054	pearson	1	Ttest_pvalue	Coefficient_of_eigenassay	SVD_pCMs_drugs	NoPrepr	SVD	2728	D_then_T200_no2-Tx10	N	Kept components	RCT
Drug	Sequential_dox_trs	D_then_T200_no2	Cell_line.Tx10	Plate.99	SLC25A44	0.7	-0.0101717647118456	pearson	1	Ttest_pvalue	Coefficient_of_eigenassay	SVD_pCMs_drugs	NoPrepr	SVD	13183	D_then_T200_no2-Tx10	N	Kept components	RCT
Drug	Sequential_dox_trs	D_then_T200_no2	Cell_line.Tx10	Plate.99	SLC25A45	0.7	-0.0489938054395172	pearson	1	Ttest_pvalue	Coefficient_of_eigenassay	SVD_pCMs_drugs	NoPrepr	SVD	7213	D_then_T200_no2-Tx10	N	Kept components	RCT
Drug	Sequential_dox_trs	D_then_T200_no2	Cell_line.Tx10	Plate.99	SLC25A46	0.7	0.0419751121705386	pearson	1	Ttest_pvalue	Coefficient_of_eigenassay	SVD_pCMs_drugs	NoPrepr	SVD	8134	D_then_T200_no2-Tx10	N	Kept components	RCT
Drug	Sequential_dox_trs	D_then_T200_no2	Cell_line.Tx10	Plate.99	SLC25A5	0.7	-0.0274463059900259	pearson	1	Ttest_pvalue	Coefficient_of_eigenassay	SVD_pCMs_drugs	NoPrepr	SVD	10222	D_then_T200_no2-Tx10	N	Kept components	RCT
Drug	Sequential_dox_trs	D_then_T200_no2	Cell_line.Tx10	Plate.99	SLC25A51	0.7	-0.0911812338653296	pearson	1	Ttest_pvalue	Coefficient_of_eigenassay	SVD_pCMs_drugs	NoPrepr	SVD	3366	D_then_T200_no2-Tx10	N	Kept components	RCT
Drug	Sequential_dox_trs	D_then_T200_no2	Cell_line.Tx10	Plate.99	SLC25A53	0.7	-0.119483231182477	pearson	1	Ttest_pvalue	Coefficient_of_eigenassay	SVD_pCMs_drugs	NoPrepr	SVD	1993	D_then_T200_no2-Tx10	N	Kept components	RCT
Drug	Sequential_dox_trs	D_then_T200_no2	Cell_line.Tx10	Plate.99	SLC26A1	0.7	-0.105394942806745	pearson	1	Ttest_pvalue	Coefficient_of_eigenassay	SVD_pCMs_drugs	NoPrepr	SVD	2560	D_then_T200_no2-Tx10	N	Kept components	RCT
Drug	Sequential_dox_trs	D_then_T200_no2	Cell_line.Tx10	Plate.99	SLC26A10	0.7	0.0175552800218457	pearson	1	Ttest_pvalue	Coefficient_of_eigenassay	SVD_pCMs_drugs	NoPrepr	SVD	11842	D_then_T200_no2-Tx10	N	Kept components	RCT
Drug	Sequential_dox_trs	D_then_T200_no2	Cell_line.Tx10	Plate.99	SLC26A11	0.7	-0.0608155572263803	pearson	1	Ttest_pvalue	Coefficient_of_eigenassay	SVD_pCMs_drugs	NoPrepr	SVD	5865	D_then_T200_no2-Tx10	N	Kept components	RCT
Drug	Sequential_dox_trs	D_then_T200_no2	Cell_line.Tx10	Plate.99	SLC26A2	0.7	-0.0475059257353273	pearson	1	Ttest_pvalue	Coefficient_of_eigenassay	SVD_pCMs_drugs	NoPrepr	SVD	7393	D_then_T200_no2-Tx10	N	Kept components	RCT
Drug	Sequential_dox_trs	D_then_T200_no2	Cell_line.Tx10	Plate.99	SLC26A5	0.7	0.0772616823796942	pearson	1	Ttest_pvalue	Coefficient_of_eigenassay	SVD_pCMs_drugs	NoPrepr	SVD	4360	D_then_T200_no2-Tx10	N	Kept components	RCT
Drug	Sequential_dox_trs	D_then_T200_no2	Cell_line.Tx10	Plate.99	SLC26A6	0.7	0.0853103621519623	pearson	1	Ttest_pvalue	Coefficient_of_eigenassay	SVD_pCMs_drugs	NoPrepr	SVD	3742	D_then_T200_no2-Tx10	N	Kept components	RCT
Drug	Sequential_dox_trs	D_then_T200_no2	Cell_line.Tx10	Plate.99	SLC26A7	0.7	0.0528849852829191	pearson	1	Ttest_pvalue	Coefficient_of_eigenassay	SVD_pCMs_drugs	NoPrepr	SVD	6744	D_then_T200_no2-Tx10	N	Kept components	RCT
Drug	Sequential_dox_trs	D_then_T200_no2	Cell_line.Tx10	Plate.99	SLC26A9	0.7	0.0913460057429476	pearson	1	Ttest_pvalue	Coefficient_of_eigenassay	SVD_pCMs_drugs	NoPrepr	SVD	3358	D_then_T200_no2-Tx10	N	Kept components	RCT
Drug	Sequential_dox_trs	D_then_T200_no2	Cell_line.Tx10	Plate.99	SLC27A1	0.7	-0.0153358610885315	pearson	1	Ttest_pvalue	Coefficient_of_eigenassay	SVD_pCMs_drugs	NoPrepr	SVD	12249	D_then_T200_no2-Tx10	N	Kept components	RCT
Drug	Sequential_dox_trs	D_then_T200_no2	Cell_line.Tx10	Plate.99	SLC27A4	0.7	0.0411019492162233	pearson	1	Ttest_pvalue	Coefficient_of_eigenassay	SVD_pCMs_drugs	NoPrepr	SVD	8250	D_then_T200_no2-Tx10	N	Kept components	RCT
Drug	Sequential_dox_trs	D_then_T200_no2	Cell_line.Tx10	Plate.99	SLC27A5	0.7	0.00196544757131023	pearson	1	Ttest_pvalue	Coefficient_of_eigenassay	SVD_pCMs_drugs	NoPrepr	SVD	14837	D_then_T200_no2-Tx10	N	Kept components	RCT
Drug	Sequential_dox_trs	D_then_T200_no2	Cell_line.Tx10	Plate.99	SLC27A6	0.7	-0.0826801293783413	pearson	1	Ttest_pvalue	Coefficient_of_eigenassay	SVD_pCMs_drugs	NoPrepr	SVD	3923	D_then_T200_no2-Tx10	N	Kept components	RCT
Drug	Sequential_dox_trs	D_then_T200_no2	Cell_line.Tx10	Plate.99	SLC28A1	0.7	-0.0715606134438167	pearson	1	Ttest_pvalue	Coefficient_of_eigenassay	SVD_pCMs_drugs	NoPrepr	SVD	4833	D_then_T200_no2-Tx10	N	Kept components	RCT
Drug	Sequential_dox_trs	D_then_T200_no2	Cell_line.Tx10	Plate.99	SLC28A3	0.7	0.0835338485307238	pearson	1	Ttest_pvalue	Coefficient_of_eigenassay	SVD_pCMs_drugs	NoPrepr	SVD	3870	D_then_T200_no2-Tx10	N	Kept components	RCT
Drug	Sequential_dox_trs	D_then_T200_no2	Cell_line.Tx10	Plate.99	SLC29A1	0.7	0.0591442241386983	pearson	1	Ttest_pvalue	Coefficient_of_eigenassay	SVD_pCMs_drugs	NoPrepr	SVD	6041	D_then_T200_no2-Tx10	N	Kept components	RCT
Drug	Sequential_dox_trs	D_then_T200_no2	Cell_line.Tx10	Plate.99	SLC29A2	0.7	-0.0420655730159089	pearson	1	Ttest_pvalue	Coefficient_of_eigenassay	SVD_pCMs_drugs	NoPrepr	SVD	8116	D_then_T200_no2-Tx10	N	Kept components	RCT
Drug	Sequential_dox_trs	D_then_T200_no2	Cell_line.Tx10	Plate.99	SLC29A3	0.7	0.0436091052300946	pearson	1	Ttest_pvalue	Coefficient_of_eigenassay	SVD_pCMs_drugs	NoPrepr	SVD	7919	D_then_T200_no2-Tx10	N	Kept components	RCT
Drug	Sequential_dox_trs	D_then_T200_no2	Cell_line.Tx10	Plate.99	SLC29A4	0.7	0.000664632513485513	pearson	1	Ttest_pvalue	Coefficient_of_eigenassay	SVD_pCMs_drugs	NoPrepr	SVD	15154	D_then_T200_no2-Tx10	N	Kept components	RCT
Drug	Sequential_dox_trs	D_then_T200_no2	Cell_line.Tx10	Plate.99	SLC2A1	0.7	0.0832719954034479	pearson	1	Ttest_pvalue	Coefficient_of_eigenassay	SVD_pCMs_drugs	NoPrepr	SVD	3887	D_then_T200_no2-Tx10	N	Kept components	RCT
Drug	Sequential_dox_trs	D_then_T200_no2	Cell_line.Tx10	Plate.99	SLC2A10	0.7	-0.132613763532445	pearson	1	Ttest_pvalue	Coefficient_of_eigenassay	SVD_pCMs_drugs	NoPrepr	SVD	1591	D_then_T200_no2-Tx10	N	Kept components	RCT
Drug	Sequential_dox_trs	D_then_T200_no2	Cell_line.Tx10	Plate.99	SLC2A12	0.7	-0.0199166978511631	pearson	1	Ttest_pvalue	Coefficient_of_eigenassay	SVD_pCMs_drugs	NoPrepr	SVD	11446	D_then_T200_no2-Tx10	N	Kept components	RCT
Drug	Sequential_dox_trs	D_then_T200_no2	Cell_line.Tx10	Plate.99	SLC2A13	0.7	-0.183346625029932	pearson	1	Ttest_pvalue	Coefficient_of_eigenassay	SVD_pCMs_drugs	NoPrepr	SVD	663	D_then_T200_no2-Tx10	N	Kept components	RCT
Drug	Sequential_dox_trs	D_then_T200_no2	Cell_line.Tx10	Plate.99	SLC2A14	0.7	-0.0610034592504336	pearson	1	Ttest_pvalue	Coefficient_of_eigenassay	SVD_pCMs_drugs	NoPrepr	SVD	5838	D_then_T200_no2-Tx10	N	Kept components	RCT
Drug	Sequential_dox_trs	D_then_T200_no2	Cell_line.Tx10	Plate.99	SLC2A3	0.7	-0.224469869781359	pearson	1	Ttest_pvalue	Coefficient_of_eigenassay	SVD_pCMs_drugs	NoPrepr	SVD	355	D_then_T200_no2-Tx10	N	Kept components	RCT
Drug	Sequential_dox_trs	D_then_T200_no2	Cell_line.Tx10	Plate.99	SLC2A4	0.7	-0.0606569587232143	pearson	1	Ttest_pvalue	Coefficient_of_eigenassay	SVD_pCMs_drugs	NoPrepr	SVD	5884	D_then_T200_no2-Tx10	N	Kept components	RCT
Drug	Sequential_dox_trs	D_then_T200_no2	Cell_line.Tx10	Plate.99	SLC2A4RG	0.7	-0.00277346900299224	pearson	1	Ttest_pvalue	Coefficient_of_eigenassay	SVD_pCMs_drugs	NoPrepr	SVD	14672	D_then_T200_no2-Tx10	N	Kept components	RCT
Drug	Sequential_dox_trs	D_then_T200_no2	Cell_line.Tx10	Plate.99	SLC2A5	0.7	0.00893043061065539	pearson	1	Ttest_pvalue	Coefficient_of_eigenassay	SVD_pCMs_drugs	NoPrepr	SVD	13412	D_then_T200_no2-Tx10	N	Kept components	RCT
Drug	Sequential_dox_trs	D_then_T200_no2	Cell_line.Tx10	Plate.99	SLC2A6	0.7	-0.0730501349489388	pearson	1	Ttest_pvalue	Coefficient_of_eigenassay	SVD_pCMs_drugs	NoPrepr	SVD	4701	D_then_T200_no2-Tx10	N	Kept components	RCT
Drug	Sequential_dox_trs	D_then_T200_no2	Cell_line.Tx10	Plate.99	SLC2A8	0.7	-0.101319356030879	pearson	1	Ttest_pvalue	Coefficient_of_eigenassay	SVD_pCMs_drugs	NoPrepr	SVD	2784	D_then_T200_no2-Tx10	N	Kept components	RCT
Drug	Sequential_dox_trs	D_then_T200_no2	Cell_line.Tx10	Plate.99	SLC2A9	0.7	-0.118136021955179	pearson	1	Ttest_pvalue	Coefficient_of_eigenassay	SVD_pCMs_drugs	NoPrepr	SVD	2046	D_then_T200_no2-Tx10	N	Kept components	RCT
Drug	Sequential_dox_trs	D_then_T200_no2	Cell_line.Tx10	Plate.99	SLC30A1	0.7	-0.0180124848048662	pearson	1	Ttest_pvalue	Coefficient_of_eigenassay	SVD_pCMs_drugs	NoPrepr	SVD	11763	D_then_T200_no2-Tx10	N	Kept components	RCT
Drug	Sequential_dox_trs	D_then_T200_no2	Cell_line.Tx10	Plate.99	SLC30A10	0.7	-0.0101858648361006	pearson	1	Ttest_pvalue	Coefficient_of_eigenassay	SVD_pCMs_drugs	NoPrepr	SVD	13181	D_then_T200_no2-Tx10	N	Kept components	RCT
Drug	Sequential_dox_trs	D_then_T200_no2	Cell_line.Tx10	Plate.99	SLC30A2	0.7	-0.0431781961242731	pearson	1	Ttest_pvalue	Coefficient_of_eigenassay	SVD_pCMs_drugs	NoPrepr	SVD	7990	D_then_T200_no2-Tx10	N	Kept components	RCT
Drug	Sequential_dox_trs	D_then_T200_no2	Cell_line.Tx10	Plate.99	SLC30A3	0.7	-0.0323041675376935	pearson	1	Ttest_pvalue	Coefficient_of_eigenassay	SVD_pCMs_drugs	NoPrepr	SVD	9508	D_then_T200_no2-Tx10	N	Kept components	RCT
Drug	Sequential_dox_trs	D_then_T200_no2	Cell_line.Tx10	Plate.99	SLC30A4	0.7	-0.0322061051546386	pearson	1	Ttest_pvalue	Coefficient_of_eigenassay	SVD_pCMs_drugs	NoPrepr	SVD	9519	D_then_T200_no2-Tx10	N	Kept components	RCT
Drug	Sequential_dox_trs	D_then_T200_no2	Cell_line.Tx10	Plate.99	SLC30A5	0.7	-0.0225151208582324	pearson	1	Ttest_pvalue	Coefficient_of_eigenassay	SVD_pCMs_drugs	NoPrepr	SVD	11039	D_then_T200_no2-Tx10	N	Kept components	RCT
Drug	Sequential_dox_trs	D_then_T200_no2	Cell_line.Tx10	Plate.99	SLC30A6	0.7	-0.0804436651560152	pearson	1	Ttest_pvalue	Coefficient_of_eigenassay	SVD_pCMs_drugs	NoPrepr	SVD	4104	D_then_T200_no2-Tx10	N	Kept components	RCT
Drug	Sequential_dox_trs	D_then_T200_no2	Cell_line.Tx10	Plate.99	SLC30A7	0.7	0.0197914567754802	pearson	1	Ttest_pvalue	Coefficient_of_eigenassay	SVD_pCMs_drugs	NoPrepr	SVD	11475	D_then_T200_no2-Tx10	N	Kept components	RCT
Drug	Sequential_dox_trs	D_then_T200_no2	Cell_line.Tx10	Plate.99	SLC30A8	0.7	-0.0184992457155887	pearson	1	Ttest_pvalue	Coefficient_of_eigenassay	SVD_pCMs_drugs	NoPrepr	SVD	11675	D_then_T200_no2-Tx10	N	Kept components	RCT
Drug	Sequential_dox_trs	D_then_T200_no2	Cell_line.Tx10	Plate.99	SLC30A9	0.7	0.00421300948810855	pearson	1	Ttest_pvalue	Coefficient_of_eigenassay	SVD_pCMs_drugs	NoPrepr	SVD	14358	D_then_T200_no2-Tx10	N	Kept components	RCT
Drug	Sequential_dox_trs	D_then_T200_no2	Cell_line.Tx10	Plate.99	SLC31A1	0.7	-0.0936956630856708	pearson	1	Ttest_pvalue	Coefficient_of_eigenassay	SVD_pCMs_drugs	NoPrepr	SVD	3219	D_then_T200_no2-Tx10	N	Kept components	RCT
Drug	Sequential_dox_trs	D_then_T200_no2	Cell_line.Tx10	Plate.99	SLC31A2	0.7	-0.0301373358285892	pearson	1	Ttest_pvalue	Coefficient_of_eigenassay	SVD_pCMs_drugs	NoPrepr	SVD	9817	D_then_T200_no2-Tx10	N	Kept components	RCT
Drug	Sequential_dox_trs	D_then_T200_no2	Cell_line.Tx10	Plate.99	SLC32A1	0.7	-0.0195805164769878	pearson	1	Ttest_pvalue	Coefficient_of_eigenassay	SVD_pCMs_drugs	NoPrepr	SVD	11503	D_then_T200_no2-Tx10	N	Kept components	RCT
Drug	Sequential_dox_trs	D_then_T200_no2	Cell_line.Tx10	Plate.99	SLC33A1	0.7	0.0247867302441259	pearson	1	Ttest_pvalue	Coefficient_of_eigenassay	SVD_pCMs_drugs	NoPrepr	SVD	10651	D_then_T200_no2-Tx10	N	Kept components	RCT
Drug	Sequential_dox_trs	D_then_T200_no2	Cell_line.Tx10	Plate.99	SLC34A2	0.7	0.0381677898038824	pearson	1	Ttest_pvalue	Coefficient_of_eigenassay	SVD_pCMs_drugs	NoPrepr	SVD	8632	D_then_T200_no2-Tx10	N	Kept components	RCT
Drug	Sequential_dox_trs	D_then_T200_no2	Cell_line.Tx10	Plate.99	SLC34A3	0.7	-0.0897181043875536	pearson	1	Ttest_pvalue	Coefficient_of_eigenassay	SVD_pCMs_drugs	NoPrepr	SVD	3453	D_then_T200_no2-Tx10	N	Kept components	RCT
Drug	Sequential_dox_trs	D_then_T200_no2	Cell_line.Tx10	Plate.99	SLC35A1	0.7	0.00149452274299589	pearson	1	Ttest_pvalue	Coefficient_of_eigenassay	SVD_pCMs_drugs	NoPrepr	SVD	14942	D_then_T200_no2-Tx10	N	Kept components	RCT
Drug	Sequential_dox_trs	D_then_T200_no2	Cell_line.Tx10	Plate.99	SLC35A2	0.7	-0.011818342817576	pearson	1	Ttest_pvalue	Coefficient_of_eigenassay	SVD_pCMs_drugs	NoPrepr	SVD	12884	D_then_T200_no2-Tx10	N	Kept components	RCT
Drug	Sequential_dox_trs	D_then_T200_no2	Cell_line.Tx10	Plate.99	SLC35A3	0.7	-0.0723978949137899	pearson	1	Ttest_pvalue	Coefficient_of_eigenassay	SVD_pCMs_drugs	NoPrepr	SVD	4762	D_then_T200_no2-Tx10	N	Kept components	RCT
Drug	Sequential_dox_trs	D_then_T200_no2	Cell_line.Tx10	Plate.99	SLC35A4	0.7	0.0560469705125203	pearson	1	Ttest_pvalue	Coefficient_of_eigenassay	SVD_pCMs_drugs	NoPrepr	SVD	6354	D_then_T200_no2-Tx10	N	Kept components	RCT
Drug	Sequential_dox_trs	D_then_T200_no2	Cell_line.Tx10	Plate.99	SLC35A5	0.7	0.00393973529673818	pearson	1	Ttest_pvalue	Coefficient_of_eigenassay	SVD_pCMs_drugs	NoPrepr	SVD	14437	D_then_T200_no2-Tx10	N	Kept components	RCT
Drug	Sequential_dox_trs	D_then_T200_no2	Cell_line.Tx10	Plate.99	SLC35B1	0.7	-0.0460680430824347	pearson	1	Ttest_pvalue	Coefficient_of_eigenassay	SVD_pCMs_drugs	NoPrepr	SVD	7573	D_then_T200_no2-Tx10	N	Kept components	RCT
Drug	Sequential_dox_trs	D_then_T200_no2	Cell_line.Tx10	Plate.99	SLC35B2	0.7	-0.100996605180035	pearson	1	Ttest_pvalue	Coefficient_of_eigenassay	SVD_pCMs_drugs	NoPrepr	SVD	2800	D_then_T200_no2-Tx10	N	Kept components	RCT
Drug	Sequential_dox_trs	D_then_T200_no2	Cell_line.Tx10	Plate.99	SLC35B3	0.7	-0.0518332072353928	pearson	1	Ttest_pvalue	Coefficient_of_eigenassay	SVD_pCMs_drugs	NoPrepr	SVD	6869	D_then_T200_no2-Tx10	N	Kept components	RCT
Drug	Sequential_dox_trs	D_then_T200_no2	Cell_line.Tx10	Plate.99	SLC35B4	0.7	0.138350891059895	pearson	1	Ttest_pvalue	Coefficient_of_eigenassay	SVD_pCMs_drugs	NoPrepr	SVD	1424	D_then_T200_no2-Tx10	N	Kept components	RCT
Drug	Sequential_dox_trs	D_then_T200_no2	Cell_line.Tx10	Plate.99	SLC35C1	0.7	-0.0212987683726299	pearson	1	Ttest_pvalue	Coefficient_of_eigenassay	SVD_pCMs_drugs	NoPrepr	SVD	11218	D_then_T200_no2-Tx10	N	Kept components	RCT
Drug	Sequential_dox_trs	D_then_T200_no2	Cell_line.Tx10	Plate.99	SLC35C2	0.7	-0.0144050262404968	pearson	1	Ttest_pvalue	Coefficient_of_eigenassay	SVD_pCMs_drugs	NoPrepr	SVD	12426	D_then_T200_no2-Tx10	N	Kept components	RCT
Drug	Sequential_dox_trs	D_then_T200_no2	Cell_line.Tx10	Plate.99	SLC35D1	0.7	-0.046363448360776	pearson	1	Ttest_pvalue	Coefficient_of_eigenassay	SVD_pCMs_drugs	NoPrepr	SVD	7543	D_then_T200_no2-Tx10	N	Kept components	RCT
Drug	Sequential_dox_trs	D_then_T200_no2	Cell_line.Tx10	Plate.99	SLC35D2	0.7	-0.128137300944097	pearson	1	Ttest_pvalue	Coefficient_of_eigenassay	SVD_pCMs_drugs	NoPrepr	SVD	1690	D_then_T200_no2-Tx10	N	Kept components	RCT
Drug	Sequential_dox_trs	D_then_T200_no2	Cell_line.Tx10	Plate.99	SLC35D3	0.7	-0.12278018992606	pearson	1	Ttest_pvalue	Coefficient_of_eigenassay	SVD_pCMs_drugs	NoPrepr	SVD	1865	D_then_T200_no2-Tx10	N	Kept components	RCT
Drug	Sequential_dox_trs	D_then_T200_no2	Cell_line.Tx10	Plate.99	SLC35E1	0.7	-0.0618289844878609	pearson	1	Ttest_pvalue	Coefficient_of_eigenassay	SVD_pCMs_drugs	NoPrepr	SVD	5735	D_then_T200_no2-Tx10	N	Kept components	RCT
Drug	Sequential_dox_trs	D_then_T200_no2	Cell_line.Tx10	Plate.99	SLC35E2B	0.7	-0.0838107045838781	pearson	1	Ttest_pvalue	Coefficient_of_eigenassay	SVD_pCMs_drugs	NoPrepr	SVD	3847	D_then_T200_no2-Tx10	N	Kept components	RCT
Drug	Sequential_dox_trs	D_then_T200_no2	Cell_line.Tx10	Plate.99	SLC35E3	0.7	-0.0242120789664344	pearson	1	Ttest_pvalue	Coefficient_of_eigenassay	SVD_pCMs_drugs	NoPrepr	SVD	10753	D_then_T200_no2-Tx10	N	Kept components	RCT
Drug	Sequential_dox_trs	D_then_T200_no2	Cell_line.Tx10	Plate.99	SLC35E4	0.7	0.00559925769508662	pearson	1	Ttest_pvalue	Coefficient_of_eigenassay	SVD_pCMs_drugs	NoPrepr	SVD	14090	D_then_T200_no2-Tx10	N	Kept components	RCT
Drug	Sequential_dox_trs	D_then_T200_no2	Cell_line.Tx10	Plate.99	SLC35F1	0.7	-0.15912987759158	pearson	1	Ttest_pvalue	Coefficient_of_eigenassay	SVD_pCMs_drugs	NoPrepr	SVD	990	D_then_T200_no2-Tx10	N	Kept components	RCT
Drug	Sequential_dox_trs	D_then_T200_no2	Cell_line.Tx10	Plate.99	SLC35F2	0.7	-0.0963760533835601	pearson	1	Ttest_pvalue	Coefficient_of_eigenassay	SVD_pCMs_drugs	NoPrepr	SVD	3043	D_then_T200_no2-Tx10	N	Kept components	RCT
Drug	Sequential_dox_trs	D_then_T200_no2	Cell_line.Tx10	Plate.99	SLC35F3	0.7	0.0431921922862387	pearson	1	Ttest_pvalue	Coefficient_of_eigenassay	SVD_pCMs_drugs	NoPrepr	SVD	7988	D_then_T200_no2-Tx10	N	Kept components	RCT
Drug	Sequential_dox_trs	D_then_T200_no2	Cell_line.Tx10	Plate.99	SLC35F4	0.7	0.0345138059117602	pearson	1	Ttest_pvalue	Coefficient_of_eigenassay	SVD_pCMs_drugs	NoPrepr	SVD	9175	D_then_T200_no2-Tx10	N	Kept components	RCT
Drug	Sequential_dox_trs	D_then_T200_no2	Cell_line.Tx10	Plate.99	SLC35F5	0.7	0.0299212017590263	pearson	1	Ttest_pvalue	Coefficient_of_eigenassay	SVD_pCMs_drugs	NoPrepr	SVD	9851	D_then_T200_no2-Tx10	N	Kept components	RCT
Drug	Sequential_dox_trs	D_then_T200_no2	Cell_line.Tx10	Plate.99	SLC35F6	0.7	0.0656831755474707	pearson	1	Ttest_pvalue	Coefficient_of_eigenassay	SVD_pCMs_drugs	NoPrepr	SVD	5341	D_then_T200_no2-Tx10	N	Kept components	RCT
Drug	Sequential_dox_trs	D_then_T200_no2	Cell_line.Tx10	Plate.99	SLC35G1	0.7	-0.0753966995276017	pearson	1	Ttest_pvalue	Coefficient_of_eigenassay	SVD_pCMs_drugs	NoPrepr	SVD	4517	D_then_T200_no2-Tx10	N	Kept components	RCT
Drug	Sequential_dox_trs	D_then_T200_no2	Cell_line.Tx10	Plate.99	SLC35G2	0.7	-0.00723756956344112	pearson	1	Ttest_pvalue	Coefficient_of_eigenassay	SVD_pCMs_drugs	NoPrepr	SVD	13760	D_then_T200_no2-Tx10	N	Kept components	RCT
Drug	Sequential_dox_trs	D_then_T200_no2	Cell_line.Tx10	Plate.99	SLC35G3	0.7	-0.0202391473745956	pearson	1	Ttest_pvalue	Coefficient_of_eigenassay	SVD_pCMs_drugs	NoPrepr	SVD	11398	D_then_T200_no2-Tx10	N	Kept components	RCT
Drug	Sequential_dox_trs	D_then_T200_no2	Cell_line.Tx10	Plate.99	SLC35G5	0.7	-0.0373772947636137	pearson	1	Ttest_pvalue	Coefficient_of_eigenassay	SVD_pCMs_drugs	NoPrepr	SVD	8760	D_then_T200_no2-Tx10	N	Kept components	RCT
Drug	Sequential_dox_trs	D_then_T200_no2	Cell_line.Tx10	Plate.99	SLC35G6	0.7	0.0477258640578511	pearson	1	Ttest_pvalue	Coefficient_of_eigenassay	SVD_pCMs_drugs	NoPrepr	SVD	7367	D_then_T200_no2-Tx10	N	Kept components	RCT
Drug	Sequential_dox_trs	D_then_T200_no2	Cell_line.Tx10	Plate.99	SLC36A1	0.7	-0.0858858114520549	pearson	1	Ttest_pvalue	Coefficient_of_eigenassay	SVD_pCMs_drugs	NoPrepr	SVD	3696	D_then_T200_no2-Tx10	N	Kept components	RCT
Drug	Sequential_dox_trs	D_then_T200_no2	Cell_line.Tx10	Plate.99	SLC36A4	0.7	0.0375656681805512	pearson	1	Ttest_pvalue	Coefficient_of_eigenassay	SVD_pCMs_drugs	NoPrepr	SVD	8736	D_then_T200_no2-Tx10	N	Kept components	RCT
Drug	Sequential_dox_trs	D_then_T200_no2	Cell_line.Tx10	Plate.99	SLC37A1	0.7	0.0605451474837254	pearson	1	Ttest_pvalue	Coefficient_of_eigenassay	SVD_pCMs_drugs	NoPrepr	SVD	5903	D_then_T200_no2-Tx10	N	Kept components	RCT
Drug	Sequential_dox_trs	D_then_T200_no2	Cell_line.Tx10	Plate.99	SLC37A2	0.7	-0.00814819430267747	pearson	1	Ttest_pvalue	Coefficient_of_eigenassay	SVD_pCMs_drugs	NoPrepr	SVD	13557	D_then_T200_no2-Tx10	N	Kept components	RCT
Drug	Sequential_dox_trs	D_then_T200_no2	Cell_line.Tx10	Plate.99	SLC37A3	0.7	-0.0280581490313783	pearson	1	Ttest_pvalue	Coefficient_of_eigenassay	SVD_pCMs_drugs	NoPrepr	SVD	10125	D_then_T200_no2-Tx10	N	Kept components	RCT
Drug	Sequential_dox_trs	D_then_T200_no2	Cell_line.Tx10	Plate.99	SLC37A4	0.7	-0.0901159030932175	pearson	1	Ttest_pvalue	Coefficient_of_eigenassay	SVD_pCMs_drugs	NoPrepr	SVD	3429	D_then_T200_no2-Tx10	N	Kept components	RCT
Drug	Sequential_dox_trs	D_then_T200_no2	Cell_line.Tx10	Plate.99	SLC38A1	0.7	0.0342712655446403	pearson	1	Ttest_pvalue	Coefficient_of_eigenassay	SVD_pCMs_drugs	NoPrepr	SVD	9203	D_then_T200_no2-Tx10	N	Kept components	RCT
Drug	Sequential_dox_trs	D_then_T200_no2	Cell_line.Tx10	Plate.99	SLC38A10	0.7	0.0364975473581842	pearson	1	Ttest_pvalue	Coefficient_of_eigenassay	SVD_pCMs_drugs	NoPrepr	SVD	8896	D_then_T200_no2-Tx10	N	Kept components	RCT
Drug	Sequential_dox_trs	D_then_T200_no2	Cell_line.Tx10	Plate.99	SLC38A2	0.7	0.0417859161648596	pearson	1	Ttest_pvalue	Coefficient_of_eigenassay	SVD_pCMs_drugs	NoPrepr	SVD	8156	D_then_T200_no2-Tx10	N	Kept components	RCT
Drug	Sequential_dox_trs	D_then_T200_no2	Cell_line.Tx10	Plate.99	SLC38A3	0.7	0.0722994709552666	pearson	1	Ttest_pvalue	Coefficient_of_eigenassay	SVD_pCMs_drugs	NoPrepr	SVD	4771	D_then_T200_no2-Tx10	N	Kept components	RCT
Drug	Sequential_dox_trs	D_then_T200_no2	Cell_line.Tx10	Plate.99	SLC38A4	0.7	0.00447827307797074	pearson	1	Ttest_pvalue	Coefficient_of_eigenassay	SVD_pCMs_drugs	NoPrepr	SVD	14318	D_then_T200_no2-Tx10	N	Kept components	RCT
Drug	Sequential_dox_trs	D_then_T200_no2	Cell_line.Tx10	Plate.99	SLC38A5	0.7	0.0256355958573964	pearson	1	Ttest_pvalue	Coefficient_of_eigenassay	SVD_pCMs_drugs	NoPrepr	SVD	10513	D_then_T200_no2-Tx10	N	Kept components	RCT
Drug	Sequential_dox_trs	D_then_T200_no2	Cell_line.Tx10	Plate.99	SLC38A6	0.7	0.050537822980792	pearson	1	Ttest_pvalue	Coefficient_of_eigenassay	SVD_pCMs_drugs	NoPrepr	SVD	7023	D_then_T200_no2-Tx10	N	Kept components	RCT
Drug	Sequential_dox_trs	D_then_T200_no2	Cell_line.Tx10	Plate.99	SLC38A7	0.7	0.0300176403357168	pearson	1	Ttest_pvalue	Coefficient_of_eigenassay	SVD_pCMs_drugs	NoPrepr	SVD	9833	D_then_T200_no2-Tx10	N	Kept components	RCT
Drug	Sequential_dox_trs	D_then_T200_no2	Cell_line.Tx10	Plate.99	SLC38A9	0.7	-0.0102255963315584	pearson	1	Ttest_pvalue	Coefficient_of_eigenassay	SVD_pCMs_drugs	NoPrepr	SVD	13176	D_then_T200_no2-Tx10	N	Kept components	RCT
Drug	Sequential_dox_trs	D_then_T200_no2	Cell_line.Tx10	Plate.99	SLC39A1	0.7	0.124597695143271	pearson	1	Ttest_pvalue	Coefficient_of_eigenassay	SVD_pCMs_drugs	NoPrepr	SVD	1787	D_then_T200_no2-Tx10	N	Kept components	RCT
Drug	Sequential_dox_trs	D_then_T200_no2	Cell_line.Tx10	Plate.99	SLC39A10	0.7	0.112215696533093	pearson	1	Ttest_pvalue	Coefficient_of_eigenassay	SVD_pCMs_drugs	NoPrepr	SVD	2278	D_then_T200_no2-Tx10	N	Kept components	RCT
Drug	Sequential_dox_trs	D_then_T200_no2	Cell_line.Tx10	Plate.99	SLC39A11	0.7	-0.0961927859839927	pearson	1	Ttest_pvalue	Coefficient_of_eigenassay	SVD_pCMs_drugs	NoPrepr	SVD	3053	D_then_T200_no2-Tx10	N	Kept components	RCT
Drug	Sequential_dox_trs	D_then_T200_no2	Cell_line.Tx10	Plate.99	SLC39A12	0.7	0.00774983397586544	pearson	1	Ttest_pvalue	Coefficient_of_eigenassay	SVD_pCMs_drugs	NoPrepr	SVD	13645	D_then_T200_no2-Tx10	N	Kept components	RCT
Drug	Sequential_dox_trs	D_then_T200_no2	Cell_line.Tx10	Plate.99	SLC39A13	0.7	0.016812913698411	pearson	1	Ttest_pvalue	Coefficient_of_eigenassay	SVD_pCMs_drugs	NoPrepr	SVD	11984	D_then_T200_no2-Tx10	N	Kept components	RCT
Drug	Sequential_dox_trs	D_then_T200_no2	Cell_line.Tx10	Plate.99	SLC39A14	0.7	0.0465020111248166	pearson	1	Ttest_pvalue	Coefficient_of_eigenassay	SVD_pCMs_drugs	NoPrepr	SVD	7524	D_then_T200_no2-Tx10	N	Kept components	RCT
Drug	Sequential_dox_trs	D_then_T200_no2	Cell_line.Tx10	Plate.99	SLC39A3	0.7	0.0438904937082625	pearson	1	Ttest_pvalue	Coefficient_of_eigenassay	SVD_pCMs_drugs	NoPrepr	SVD	7881	D_then_T200_no2-Tx10	N	Kept components	RCT
Drug	Sequential_dox_trs	D_then_T200_no2	Cell_line.Tx10	Plate.99	SLC39A4	0.7	0.0325396811134554	pearson	1	Ttest_pvalue	Coefficient_of_eigenassay	SVD_pCMs_drugs	NoPrepr	SVD	9469	D_then_T200_no2-Tx10	N	Kept components	RCT
Drug	Sequential_dox_trs	D_then_T200_no2	Cell_line.Tx10	Plate.99	SLC39A5	0.7	0.045925027551059	pearson	1	Ttest_pvalue	Coefficient_of_eigenassay	SVD_pCMs_drugs	NoPrepr	SVD	7610	D_then_T200_no2-Tx10	N	Kept components	RCT
Drug	Sequential_dox_trs	D_then_T200_no2	Cell_line.Tx10	Plate.99	SLC39A6	0.7	0.0662971795520955	pearson	1	Ttest_pvalue	Coefficient_of_eigenassay	SVD_pCMs_drugs	NoPrepr	SVD	5288	D_then_T200_no2-Tx10	N	Kept components	RCT
Drug	Sequential_dox_trs	D_then_T200_no2	Cell_line.Tx10	Plate.99	SLC39A8	0.7	0.0328986777649483	pearson	1	Ttest_pvalue	Coefficient_of_eigenassay	SVD_pCMs_drugs	NoPrepr	SVD	9411	D_then_T200_no2-Tx10	N	Kept components	RCT
Drug	Sequential_dox_trs	D_then_T200_no2	Cell_line.Tx10	Plate.99	SLC39A9	0.7	-0.00316778581780141	pearson	1	Ttest_pvalue	Coefficient_of_eigenassay	SVD_pCMs_drugs	NoPrepr	SVD	14587	D_then_T200_no2-Tx10	N	Kept components	RCT
Drug	Sequential_dox_trs	D_then_T200_no2	Cell_line.Tx10	Plate.99	SLC3A2	0.7	0.18135311236425	pearson	1	Ttest_pvalue	Coefficient_of_eigenassay	SVD_pCMs_drugs	NoPrepr	SVD	676	D_then_T200_no2-Tx10	N	Kept components	RCT
Drug	Sequential_dox_trs	D_then_T200_no2	Cell_line.Tx10	Plate.99	SLC40A1	0.7	0.0297465024832411	pearson	1	Ttest_pvalue	Coefficient_of_eigenassay	SVD_pCMs_drugs	NoPrepr	SVD	9880	D_then_T200_no2-Tx10	N	Kept components	RCT
Drug	Sequential_dox_trs	D_then_T200_no2	Cell_line.Tx10	Plate.99	SLC41A1	0.7	0.00584269468353007	pearson	1	Ttest_pvalue	Coefficient_of_eigenassay	SVD_pCMs_drugs	NoPrepr	SVD	14035	D_then_T200_no2-Tx10	N	Kept components	RCT
Drug	Sequential_dox_trs	D_then_T200_no2	Cell_line.Tx10	Plate.99	SLC41A2	0.7	0.0524765158872307	pearson	1	Ttest_pvalue	Coefficient_of_eigenassay	SVD_pCMs_drugs	NoPrepr	SVD	6785	D_then_T200_no2-Tx10	N	Kept components	RCT
Drug	Sequential_dox_trs	D_then_T200_no2	Cell_line.Tx10	Plate.99	SLC41A3	0.7	-0.0181748467907268	pearson	1	Ttest_pvalue	Coefficient_of_eigenassay	SVD_pCMs_drugs	NoPrepr	SVD	11727	D_then_T200_no2-Tx10	N	Kept components	RCT
Drug	Sequential_dox_trs	D_then_T200_no2	Cell_line.Tx10	Plate.99	SLC43A1	0.7	0.0183248058049159	pearson	1	Ttest_pvalue	Coefficient_of_eigenassay	SVD_pCMs_drugs	NoPrepr	SVD	11702	D_then_T200_no2-Tx10	N	Kept components	RCT
Drug	Sequential_dox_trs	D_then_T200_no2	Cell_line.Tx10	Plate.99	SLC43A2	0.7	0.000618743553318031	pearson	1	Ttest_pvalue	Coefficient_of_eigenassay	SVD_pCMs_drugs	NoPrepr	SVD	15162	D_then_T200_no2-Tx10	N	Kept components	RCT
Drug	Sequential_dox_trs	D_then_T200_no2	Cell_line.Tx10	Plate.99	SLC43A3	0.7	-0.124379708240848	pearson	1	Ttest_pvalue	Coefficient_of_eigenassay	SVD_pCMs_drugs	NoPrepr	SVD	1797	D_then_T200_no2-Tx10	N	Kept components	RCT
Drug	Sequential_dox_trs	D_then_T200_no2	Cell_line.Tx10	Plate.99	SLC44A1	0.7	-0.0297429365492833	pearson	1	Ttest_pvalue	Coefficient_of_eigenassay	SVD_pCMs_drugs	NoPrepr	SVD	9881	D_then_T200_no2-Tx10	N	Kept components	RCT
Drug	Sequential_dox_trs	D_then_T200_no2	Cell_line.Tx10	Plate.99	SLC44A2	0.7	0.0693145491392796	pearson	1	Ttest_pvalue	Coefficient_of_eigenassay	SVD_pCMs_drugs	NoPrepr	SVD	5014	D_then_T200_no2-Tx10	N	Kept components	RCT
Drug	Sequential_dox_trs	D_then_T200_no2	Cell_line.Tx10	Plate.99	SLC44A3	0.7	-0.162048487252744	pearson	1	Ttest_pvalue	Coefficient_of_eigenassay	SVD_pCMs_drugs	NoPrepr	SVD	943	D_then_T200_no2-Tx10	N	Kept components	RCT
Drug	Sequential_dox_trs	D_then_T200_no2	Cell_line.Tx10	Plate.99	SLC44A5	0.7	0.0121286693566834	pearson	1	Ttest_pvalue	Coefficient_of_eigenassay	SVD_pCMs_drugs	NoPrepr	SVD	12826	D_then_T200_no2-Tx10	N	Kept components	RCT
Drug	Sequential_dox_trs	D_then_T200_no2	Cell_line.Tx10	Plate.99	SLC45A1	0.7	-0.089900368737609	pearson	1	Ttest_pvalue	Coefficient_of_eigenassay	SVD_pCMs_drugs	NoPrepr	SVD	3443	D_then_T200_no2-Tx10	N	Kept components	RCT
Drug	Sequential_dox_trs	D_then_T200_no2	Cell_line.Tx10	Plate.99	SLC45A2	0.7	-0.0726160351120203	pearson	1	Ttest_pvalue	Coefficient_of_eigenassay	SVD_pCMs_drugs	NoPrepr	SVD	4744	D_then_T200_no2-Tx10	N	Kept components	RCT
Drug	Sequential_dox_trs	D_then_T200_no2	Cell_line.Tx10	Plate.99	SLC45A3	0.7	-0.119907126820526	pearson	1	Ttest_pvalue	Coefficient_of_eigenassay	SVD_pCMs_drugs	NoPrepr	SVD	1982	D_then_T200_no2-Tx10	N	Kept components	RCT
Drug	Sequential_dox_trs	D_then_T200_no2	Cell_line.Tx10	Plate.99	SLC45A4	0.7	-0.0718511240332006	pearson	1	Ttest_pvalue	Coefficient_of_eigenassay	SVD_pCMs_drugs	NoPrepr	SVD	4805	D_then_T200_no2-Tx10	N	Kept components	RCT
Drug	Sequential_dox_trs	D_then_T200_no2	Cell_line.Tx10	Plate.99	SLC46A1	0.7	-0.0577790514914256	pearson	1	Ttest_pvalue	Coefficient_of_eigenassay	SVD_pCMs_drugs	NoPrepr	SVD	6172	D_then_T200_no2-Tx10	N	Kept components	RCT
Drug	Sequential_dox_trs	D_then_T200_no2	Cell_line.Tx10	Plate.99	SLC46A2	0.7	-0.11118764626444	pearson	1	Ttest_pvalue	Coefficient_of_eigenassay	SVD_pCMs_drugs	NoPrepr	SVD	2324	D_then_T200_no2-Tx10	N	Kept components	RCT
Drug	Sequential_dox_trs	D_then_T200_no2	Cell_line.Tx10	Plate.99	SLC46A3	0.7	0.0127166293063981	pearson	1	Ttest_pvalue	Coefficient_of_eigenassay	SVD_pCMs_drugs	NoPrepr	SVD	12726	D_then_T200_no2-Tx10	N	Kept components	RCT
Drug	Sequential_dox_trs	D_then_T200_no2	Cell_line.Tx10	Plate.99	SLC47A1	0.7	-0.0208632803390398	pearson	1	Ttest_pvalue	Coefficient_of_eigenassay	SVD_pCMs_drugs	NoPrepr	SVD	11284	D_then_T200_no2-Tx10	N	Kept components	RCT
Drug	Sequential_dox_trs	D_then_T200_no2	Cell_line.Tx10	Plate.99	SLC47A2	0.7	0.259145012908033	pearson	1	Ttest_pvalue	Coefficient_of_eigenassay	SVD_pCMs_drugs	NoPrepr	SVD	229	D_then_T200_no2-Tx10	N	Kept components	RCT
Drug	Sequential_dox_trs	D_then_T200_no2	Cell_line.Tx10	Plate.99	SLC48A1	0.7	-0.0527835940049238	pearson	1	Ttest_pvalue	Coefficient_of_eigenassay	SVD_pCMs_drugs	NoPrepr	SVD	6755	D_then_T200_no2-Tx10	N	Kept components	RCT
Drug	Sequential_dox_trs	D_then_T200_no2	Cell_line.Tx10	Plate.99	SLC49A3	0.7	-0.00881084334399527	pearson	1	Ttest_pvalue	Coefficient_of_eigenassay	SVD_pCMs_drugs	NoPrepr	SVD	13436	D_then_T200_no2-Tx10	N	Kept components	RCT
Drug	Sequential_dox_trs	D_then_T200_no2	Cell_line.Tx10	Plate.99	SLC4A10	0.7	0.0425774049664969	pearson	1	Ttest_pvalue	Coefficient_of_eigenassay	SVD_pCMs_drugs	NoPrepr	SVD	8059	D_then_T200_no2-Tx10	N	Kept components	RCT
Drug	Sequential_dox_trs	D_then_T200_no2	Cell_line.Tx10	Plate.99	SLC4A11	0.7	-0.0732746122902521	pearson	1	Ttest_pvalue	Coefficient_of_eigenassay	SVD_pCMs_drugs	NoPrepr	SVD	4683	D_then_T200_no2-Tx10	N	Kept components	RCT
Drug	Sequential_dox_trs	D_then_T200_no2	Cell_line.Tx10	Plate.99	SLC4A1AP	0.7	0.0142484150533833	pearson	1	Ttest_pvalue	Coefficient_of_eigenassay	SVD_pCMs_drugs	NoPrepr	SVD	12454	D_then_T200_no2-Tx10	N	Kept components	RCT
Drug	Sequential_dox_trs	D_then_T200_no2	Cell_line.Tx10	Plate.99	SLC4A2	0.7	0.0438709636112737	pearson	1	Ttest_pvalue	Coefficient_of_eigenassay	SVD_pCMs_drugs	NoPrepr	SVD	7883	D_then_T200_no2-Tx10	N	Kept components	RCT
Drug	Sequential_dox_trs	D_then_T200_no2	Cell_line.Tx10	Plate.99	SLC4A3	0.7	-0.0784772665094604	pearson	1	Ttest_pvalue	Coefficient_of_eigenassay	SVD_pCMs_drugs	NoPrepr	SVD	4274	D_then_T200_no2-Tx10	N	Kept components	RCT
Drug	Sequential_dox_trs	D_then_T200_no2	Cell_line.Tx10	Plate.99	SLC4A4	0.7	-0.00519501948734069	pearson	1	Ttest_pvalue	Coefficient_of_eigenassay	SVD_pCMs_drugs	NoPrepr	SVD	14164	D_then_T200_no2-Tx10	N	Kept components	RCT
Drug	Sequential_dox_trs	D_then_T200_no2	Cell_line.Tx10	Plate.99	SLC4A5	0.7	0.010146980154062	pearson	1	Ttest_pvalue	Coefficient_of_eigenassay	SVD_pCMs_drugs	NoPrepr	SVD	13188	D_then_T200_no2-Tx10	N	Kept components	RCT
Drug	Sequential_dox_trs	D_then_T200_no2	Cell_line.Tx10	Plate.99	SLC4A7	0.7	0.157011351809433	pearson	1	Ttest_pvalue	Coefficient_of_eigenassay	SVD_pCMs_drugs	NoPrepr	SVD	1025	D_then_T200_no2-Tx10	N	Kept components	RCT
Drug	Sequential_dox_trs	D_then_T200_no2	Cell_line.Tx10	Plate.99	SLC4A8	0.7	-0.099665896706414	pearson	1	Ttest_pvalue	Coefficient_of_eigenassay	SVD_pCMs_drugs	NoPrepr	SVD	2860	D_then_T200_no2-Tx10	N	Kept components	RCT
Drug	Sequential_dox_trs	D_then_T200_no2	Cell_line.Tx10	Plate.99	SLC4A9	0.7	0.0869021947208807	pearson	1	Ttest_pvalue	Coefficient_of_eigenassay	SVD_pCMs_drugs	NoPrepr	SVD	3624	D_then_T200_no2-Tx10	N	Kept components	RCT
Drug	Sequential_dox_trs	D_then_T200_no2	Cell_line.Tx10	Plate.99	SLC50A1	0.7	-0.0332505019730449	pearson	1	Ttest_pvalue	Coefficient_of_eigenassay	SVD_pCMs_drugs	NoPrepr	SVD	9367	D_then_T200_no2-Tx10	N	Kept components	RCT
Drug	Sequential_dox_trs	D_then_T200_no2	Cell_line.Tx10	Plate.99	SLC51A	0.7	0.0339949058281357	pearson	1	Ttest_pvalue	Coefficient_of_eigenassay	SVD_pCMs_drugs	NoPrepr	SVD	9255	D_then_T200_no2-Tx10	N	Kept components	RCT
Drug	Sequential_dox_trs	D_then_T200_no2	Cell_line.Tx10	Plate.99	SLC52A1	0.7	0.108031406913511	pearson	1	Ttest_pvalue	Coefficient_of_eigenassay	SVD_pCMs_drugs	NoPrepr	SVD	2444	D_then_T200_no2-Tx10	N	Kept components	RCT
Drug	Sequential_dox_trs	D_then_T200_no2	Cell_line.Tx10	Plate.99	SLC52A2	0.7	-0.0990956268156122	pearson	1	Ttest_pvalue	Coefficient_of_eigenassay	SVD_pCMs_drugs	NoPrepr	SVD	2885	D_then_T200_no2-Tx10	N	Kept components	RCT
Drug	Sequential_dox_trs	D_then_T200_no2	Cell_line.Tx10	Plate.99	SLC5A1	0.7	-0.0100090673312829	pearson	1	Ttest_pvalue	Coefficient_of_eigenassay	SVD_pCMs_drugs	NoPrepr	SVD	13212	D_then_T200_no2-Tx10	N	Kept components	RCT
Drug	Sequential_dox_trs	D_then_T200_no2	Cell_line.Tx10	Plate.99	SLC5A11	0.7	0.01273915760443	pearson	1	Ttest_pvalue	Coefficient_of_eigenassay	SVD_pCMs_drugs	NoPrepr	SVD	12723	D_then_T200_no2-Tx10	N	Kept components	RCT
Drug	Sequential_dox_trs	D_then_T200_no2	Cell_line.Tx10	Plate.99	SLC5A12	0.7	-0.105605249900718	pearson	1	Ttest_pvalue	Coefficient_of_eigenassay	SVD_pCMs_drugs	NoPrepr	SVD	2544	D_then_T200_no2-Tx10	N	Kept components	RCT
Drug	Sequential_dox_trs	D_then_T200_no2	Cell_line.Tx10	Plate.99	SLC5A2	0.7	0.0132402673223988	pearson	1	Ttest_pvalue	Coefficient_of_eigenassay	SVD_pCMs_drugs	NoPrepr	SVD	12631	D_then_T200_no2-Tx10	N	Kept components	RCT
Drug	Sequential_dox_trs	D_then_T200_no2	Cell_line.Tx10	Plate.99	SLC5A3	0.7	-0.190845362116773	pearson	1	Ttest_pvalue	Coefficient_of_eigenassay	SVD_pCMs_drugs	NoPrepr	SVD	587	D_then_T200_no2-Tx10	N	Kept components	RCT
Drug	Sequential_dox_trs	D_then_T200_no2	Cell_line.Tx10	Plate.99	SLC5A4	0.7	0.0103635659722191	pearson	1	Ttest_pvalue	Coefficient_of_eigenassay	SVD_pCMs_drugs	NoPrepr	SVD	13147	D_then_T200_no2-Tx10	N	Kept components	RCT
Drug	Sequential_dox_trs	D_then_T200_no2	Cell_line.Tx10	Plate.99	SLC5A6	0.7	-0.0473251357854281	pearson	1	Ttest_pvalue	Coefficient_of_eigenassay	SVD_pCMs_drugs	NoPrepr	SVD	7412	D_then_T200_no2-Tx10	N	Kept components	RCT
Drug	Sequential_dox_trs	D_then_T200_no2	Cell_line.Tx10	Plate.99	SLC5A7	0.7	0.00342481844282646	pearson	1	Ttest_pvalue	Coefficient_of_eigenassay	SVD_pCMs_drugs	NoPrepr	SVD	14541	D_then_T200_no2-Tx10	N	Kept components	RCT
Drug	Sequential_dox_trs	D_then_T200_no2	Cell_line.Tx10	Plate.99	SLC5A9	0.7	-0.318837073788696	pearson	1	Ttest_pvalue	Coefficient_of_eigenassay	SVD_pCMs_drugs	NoPrepr	SVD	109	D_then_T200_no2-Tx10	N	Kept components	RCT
Drug	Sequential_dox_trs	D_then_T200_no2	Cell_line.Tx10	Plate.99	SLC6A1	0.7	0.178567735977289	pearson	1	Ttest_pvalue	Coefficient_of_eigenassay	SVD_pCMs_drugs	NoPrepr	SVD	720	D_then_T200_no2-Tx10	N	Kept components	RCT
Drug	Sequential_dox_trs	D_then_T200_no2	Cell_line.Tx10	Plate.99	SLC6A11	0.7	-0.0150279721675889	pearson	1	Ttest_pvalue	Coefficient_of_eigenassay	SVD_pCMs_drugs	NoPrepr	SVD	12313	D_then_T200_no2-Tx10	N	Kept components	RCT
Drug	Sequential_dox_trs	D_then_T200_no2	Cell_line.Tx10	Plate.99	SLC6A12	0.7	0.0647342677391822	pearson	1	Ttest_pvalue	Coefficient_of_eigenassay	SVD_pCMs_drugs	NoPrepr	SVD	5438	D_then_T200_no2-Tx10	N	Kept components	RCT
Drug	Sequential_dox_trs	D_then_T200_no2	Cell_line.Tx10	Plate.99	SLC6A13	0.7	-0.0309065302915088	pearson	1	Ttest_pvalue	Coefficient_of_eigenassay	SVD_pCMs_drugs	NoPrepr	SVD	9715	D_then_T200_no2-Tx10	N	Kept components	RCT
Drug	Sequential_dox_trs	D_then_T200_no2	Cell_line.Tx10	Plate.99	SLC6A15	0.7	0.102090571656809	pearson	1	Ttest_pvalue	Coefficient_of_eigenassay	SVD_pCMs_drugs	NoPrepr	SVD	2744	D_then_T200_no2-Tx10	N	Kept components	RCT
Drug	Sequential_dox_trs	D_then_T200_no2	Cell_line.Tx10	Plate.99	SLC6A16	0.7	-0.0758012951168063	pearson	1	Ttest_pvalue	Coefficient_of_eigenassay	SVD_pCMs_drugs	NoPrepr	SVD	4477	D_then_T200_no2-Tx10	N	Kept components	RCT
Drug	Sequential_dox_trs	D_then_T200_no2	Cell_line.Tx10	Plate.99	SLC6A17	0.7	0.0982348744850533	pearson	1	Ttest_pvalue	Coefficient_of_eigenassay	SVD_pCMs_drugs	NoPrepr	SVD	2924	D_then_T200_no2-Tx10	N	Kept components	RCT
Drug	Sequential_dox_trs	D_then_T200_no2	Cell_line.Tx10	Plate.99	SLC6A2	0.7	-0.216562313947561	pearson	1	Ttest_pvalue	Coefficient_of_eigenassay	SVD_pCMs_drugs	NoPrepr	SVD	399	D_then_T200_no2-Tx10	N	Kept components	RCT
Drug	Sequential_dox_trs	D_then_T200_no2	Cell_line.Tx10	Plate.99	SLC6A20	0.7	0.00875445287361912	pearson	1	Ttest_pvalue	Coefficient_of_eigenassay	SVD_pCMs_drugs	NoPrepr	SVD	13447	D_then_T200_no2-Tx10	N	Kept components	RCT
Drug	Sequential_dox_trs	D_then_T200_no2	Cell_line.Tx10	Plate.99	SLC6A4	0.7	0.16738917383722	pearson	1	Ttest_pvalue	Coefficient_of_eigenassay	SVD_pCMs_drugs	NoPrepr	SVD	872	D_then_T200_no2-Tx10	N	Kept components	RCT
Drug	Sequential_dox_trs	D_then_T200_no2	Cell_line.Tx10	Plate.99	SLC6A6	0.7	-0.170998701894157	pearson	1	Ttest_pvalue	Coefficient_of_eigenassay	SVD_pCMs_drugs	NoPrepr	SVD	827	D_then_T200_no2-Tx10	N	Kept components	RCT
Drug	Sequential_dox_trs	D_then_T200_no2	Cell_line.Tx10	Plate.99	SLC6A8	0.7	0.0379602440743596	pearson	1	Ttest_pvalue	Coefficient_of_eigenassay	SVD_pCMs_drugs	NoPrepr	SVD	8660	D_then_T200_no2-Tx10	N	Kept components	RCT
Drug	Sequential_dox_trs	D_then_T200_no2	Cell_line.Tx10	Plate.99	SLC6A9	0.7	-0.0477993462508561	pearson	1	Ttest_pvalue	Coefficient_of_eigenassay	SVD_pCMs_drugs	NoPrepr	SVD	7360	D_then_T200_no2-Tx10	N	Kept components	RCT
Drug	Sequential_dox_trs	D_then_T200_no2	Cell_line.Tx10	Plate.99	SLC7A1	0.7	0.0631356229841717	pearson	1	Ttest_pvalue	Coefficient_of_eigenassay	SVD_pCMs_drugs	NoPrepr	SVD	5588	D_then_T200_no2-Tx10	N	Kept components	RCT
Drug	Sequential_dox_trs	D_then_T200_no2	Cell_line.Tx10	Plate.99	SLC7A10	0.7	-0.0435702655760601	pearson	1	Ttest_pvalue	Coefficient_of_eigenassay	SVD_pCMs_drugs	NoPrepr	SVD	7925	D_then_T200_no2-Tx10	N	Kept components	RCT
Drug	Sequential_dox_trs	D_then_T200_no2	Cell_line.Tx10	Plate.99	SLC7A11	0.7	0.153115664723013	pearson	1	Ttest_pvalue	Coefficient_of_eigenassay	SVD_pCMs_drugs	NoPrepr	SVD	1100	D_then_T200_no2-Tx10	N	Kept components	RCT
Drug	Sequential_dox_trs	D_then_T200_no2	Cell_line.Tx10	Plate.99	SLC7A14	0.7	0.0423515580463061	pearson	1	Ttest_pvalue	Coefficient_of_eigenassay	SVD_pCMs_drugs	NoPrepr	SVD	8088	D_then_T200_no2-Tx10	N	Kept components	RCT
Drug	Sequential_dox_trs	D_then_T200_no2	Cell_line.Tx10	Plate.99	SLC7A2	0.7	0.0623281923883017	pearson	1	Ttest_pvalue	Coefficient_of_eigenassay	SVD_pCMs_drugs	NoPrepr	SVD	5679	D_then_T200_no2-Tx10	N	Kept components	RCT
Drug	Sequential_dox_trs	D_then_T200_no2	Cell_line.Tx10	Plate.99	SLC7A3	0.7	-0.232918205657183	pearson	1	Ttest_pvalue	Coefficient_of_eigenassay	SVD_pCMs_drugs	NoPrepr	SVD	324	D_then_T200_no2-Tx10	N	Kept components	RCT
Drug	Sequential_dox_trs	D_then_T200_no2	Cell_line.Tx10	Plate.99	SLC7A4	0.7	0.169246373080489	pearson	1	Ttest_pvalue	Coefficient_of_eigenassay	SVD_pCMs_drugs	NoPrepr	SVD	848	D_then_T200_no2-Tx10	N	Kept components	RCT
Drug	Sequential_dox_trs	D_then_T200_no2	Cell_line.Tx10	Plate.99	SLC7A5	0.7	0.0898723259644316	pearson	1	Ttest_pvalue	Coefficient_of_eigenassay	SVD_pCMs_drugs	NoPrepr	SVD	3446	D_then_T200_no2-Tx10	N	Kept components	RCT
Drug	Sequential_dox_trs	D_then_T200_no2	Cell_line.Tx10	Plate.99	SLC7A6	0.7	-0.0325258255629004	pearson	1	Ttest_pvalue	Coefficient_of_eigenassay	SVD_pCMs_drugs	NoPrepr	SVD	9470	D_then_T200_no2-Tx10	N	Kept components	RCT
Drug	Sequential_dox_trs	D_then_T200_no2	Cell_line.Tx10	Plate.99	SLC7A6OS	0.7	0.0771794822477015	pearson	1	Ttest_pvalue	Coefficient_of_eigenassay	SVD_pCMs_drugs	NoPrepr	SVD	4364	D_then_T200_no2-Tx10	N	Kept components	RCT
Drug	Sequential_dox_trs	D_then_T200_no2	Cell_line.Tx10	Plate.99	SLC7A7	0.7	-0.05114664865103	pearson	1	Ttest_pvalue	Coefficient_of_eigenassay	SVD_pCMs_drugs	NoPrepr	SVD	6952	D_then_T200_no2-Tx10	N	Kept components	RCT
Drug	Sequential_dox_trs	D_then_T200_no2	Cell_line.Tx10	Plate.99	SLC7A8	0.7	-0.107064806819259	pearson	1	Ttest_pvalue	Coefficient_of_eigenassay	SVD_pCMs_drugs	NoPrepr	SVD	2489	D_then_T200_no2-Tx10	N	Kept components	RCT
Drug	Sequential_dox_trs	D_then_T200_no2	Cell_line.Tx10	Plate.99	SLC7A9	0.7	0.0555343559377006	pearson	1	Ttest_pvalue	Coefficient_of_eigenassay	SVD_pCMs_drugs	NoPrepr	SVD	6417	D_then_T200_no2-Tx10	N	Kept components	RCT
Drug	Sequential_dox_trs	D_then_T200_no2	Cell_line.Tx10	Plate.99	SLC8A1	0.7	-0.043643931517463	pearson	1	Ttest_pvalue	Coefficient_of_eigenassay	SVD_pCMs_drugs	NoPrepr	SVD	7914	D_then_T200_no2-Tx10	N	Kept components	RCT
Drug	Sequential_dox_trs	D_then_T200_no2	Cell_line.Tx10	Plate.99	SLC8A2	0.7	0.149078725287992	pearson	1	Ttest_pvalue	Coefficient_of_eigenassay	SVD_pCMs_drugs	NoPrepr	SVD	1180	D_then_T200_no2-Tx10	N	Kept components	RCT
Drug	Sequential_dox_trs	D_then_T200_no2	Cell_line.Tx10	Plate.99	SLC8A3	0.7	0.129925390365126	pearson	1	Ttest_pvalue	Coefficient_of_eigenassay	SVD_pCMs_drugs	NoPrepr	SVD	1657	D_then_T200_no2-Tx10	N	Kept components	RCT
Drug	Sequential_dox_trs	D_then_T200_no2	Cell_line.Tx10	Plate.99	SLC8B1	0.7	0.0196044882590957	pearson	1	Ttest_pvalue	Coefficient_of_eigenassay	SVD_pCMs_drugs	NoPrepr	SVD	11496	D_then_T200_no2-Tx10	N	Kept components	RCT
Drug	Sequential_dox_trs	D_then_T200_no2	Cell_line.Tx10	Plate.99	SLC9A1	0.7	-0.037781005907003	pearson	1	Ttest_pvalue	Coefficient_of_eigenassay	SVD_pCMs_drugs	NoPrepr	SVD	8701	D_then_T200_no2-Tx10	N	Kept components	RCT
Drug	Sequential_dox_trs	D_then_T200_no2	Cell_line.Tx10	Plate.99	SLC9A3	0.7	-0.0458456752444354	pearson	1	Ttest_pvalue	Coefficient_of_eigenassay	SVD_pCMs_drugs	NoPrepr	SVD	7621	D_then_T200_no2-Tx10	N	Kept components	RCT
Drug	Sequential_dox_trs	D_then_T200_no2	Cell_line.Tx10	Plate.99	SLC9A3R1	0.7	0.175631505727623	pearson	1	Ttest_pvalue	Coefficient_of_eigenassay	SVD_pCMs_drugs	NoPrepr	SVD	763	D_then_T200_no2-Tx10	N	Kept components	RCT
Drug	Sequential_dox_trs	D_then_T200_no2	Cell_line.Tx10	Plate.99	SLC9A3R2	0.7	0.0094502395666795	pearson	1	Ttest_pvalue	Coefficient_of_eigenassay	SVD_pCMs_drugs	NoPrepr	SVD	13308	D_then_T200_no2-Tx10	N	Kept components	RCT
Drug	Sequential_dox_trs	D_then_T200_no2	Cell_line.Tx10	Plate.99	SLC9A5	0.7	-0.0218651864801846	pearson	1	Ttest_pvalue	Coefficient_of_eigenassay	SVD_pCMs_drugs	NoPrepr	SVD	11122	D_then_T200_no2-Tx10	N	Kept components	RCT
Drug	Sequential_dox_trs	D_then_T200_no2	Cell_line.Tx10	Plate.99	SLC9A6	0.7	-0.0580902837711997	pearson	1	Ttest_pvalue	Coefficient_of_eigenassay	SVD_pCMs_drugs	NoPrepr	SVD	6144	D_then_T200_no2-Tx10	N	Kept components	RCT
Drug	Sequential_dox_trs	D_then_T200_no2	Cell_line.Tx10	Plate.99	SLC9A7	0.7	0.0711137995995164	pearson	1	Ttest_pvalue	Coefficient_of_eigenassay	SVD_pCMs_drugs	NoPrepr	SVD	4869	D_then_T200_no2-Tx10	N	Kept components	RCT
Drug	Sequential_dox_trs	D_then_T200_no2	Cell_line.Tx10	Plate.99	SLC9A8	0.7	-0.0379360559446245	pearson	1	Ttest_pvalue	Coefficient_of_eigenassay	SVD_pCMs_drugs	NoPrepr	SVD	8667	D_then_T200_no2-Tx10	N	Kept components	RCT
Drug	Sequential_dox_trs	D_then_T200_no2	Cell_line.Tx10	Plate.99	SLC9A9	0.7	-0.168394704504804	pearson	1	Ttest_pvalue	Coefficient_of_eigenassay	SVD_pCMs_drugs	NoPrepr	SVD	856	D_then_T200_no2-Tx10	N	Kept components	RCT
Drug	Sequential_dox_trs	D_then_T200_no2	Cell_line.Tx10	Plate.99	SLC9B1	0.7	-0.013014650275959	pearson	1	Ttest_pvalue	Coefficient_of_eigenassay	SVD_pCMs_drugs	NoPrepr	SVD	12671	D_then_T200_no2-Tx10	N	Kept components	RCT
Drug	Sequential_dox_trs	D_then_T200_no2	Cell_line.Tx10	Plate.99	SLC9B2	0.7	0.0364834296772183	pearson	1	Ttest_pvalue	Coefficient_of_eigenassay	SVD_pCMs_drugs	NoPrepr	SVD	8899	D_then_T200_no2-Tx10	N	Kept components	RCT
Drug	Sequential_dox_trs	D_then_T200_no2	Cell_line.Tx10	Plate.99	SLC9C1	0.7	-0.0613159798733992	pearson	1	Ttest_pvalue	Coefficient_of_eigenassay	SVD_pCMs_drugs	NoPrepr	SVD	5800	D_then_T200_no2-Tx10	N	Kept components	RCT
Drug	Sequential_dox_trs	D_then_T200_no2	Cell_line.Tx10	Plate.99	SLC9C2	0.7	0.0444244770520884	pearson	1	Ttest_pvalue	Coefficient_of_eigenassay	SVD_pCMs_drugs	NoPrepr	SVD	7808	D_then_T200_no2-Tx10	N	Kept components	RCT
Drug	Sequential_dox_trs	D_then_T200_no2	Cell_line.Tx10	Plate.99	SLCO1A2	0.7	-0.0690411364784183	pearson	1	Ttest_pvalue	Coefficient_of_eigenassay	SVD_pCMs_drugs	NoPrepr	SVD	5046	D_then_T200_no2-Tx10	N	Kept components	RCT
Drug	Sequential_dox_trs	D_then_T200_no2	Cell_line.Tx10	Plate.99	SLCO1C1	0.7	0.491677832711343	pearson	1	Ttest_pvalue	Coefficient_of_eigenassay	SVD_pCMs_drugs	NoPrepr	SVD	24	D_then_T200_no2-Tx10	N	Kept components	RCT
Drug	Sequential_dox_trs	D_then_T200_no2	Cell_line.Tx10	Plate.99	SLCO2A1	0.7	0.0442960759123543	pearson	1	Ttest_pvalue	Coefficient_of_eigenassay	SVD_pCMs_drugs	NoPrepr	SVD	7820	D_then_T200_no2-Tx10	N	Kept components	RCT
Drug	Sequential_dox_trs	D_then_T200_no2	Cell_line.Tx10	Plate.99	SLCO3A1	0.7	-0.0390932365535352	pearson	1	Ttest_pvalue	Coefficient_of_eigenassay	SVD_pCMs_drugs	NoPrepr	SVD	8514	D_then_T200_no2-Tx10	N	Kept components	RCT
Drug	Sequential_dox_trs	D_then_T200_no2	Cell_line.Tx10	Plate.99	SLCO4A1	0.7	-0.0248624651561906	pearson	1	Ttest_pvalue	Coefficient_of_eigenassay	SVD_pCMs_drugs	NoPrepr	SVD	10638	D_then_T200_no2-Tx10	N	Kept components	RCT
Drug	Sequential_dox_trs	D_then_T200_no2	Cell_line.Tx10	Plate.99	SLCO4C1	0.7	-0.00298922781104087	pearson	1	Ttest_pvalue	Coefficient_of_eigenassay	SVD_pCMs_drugs	NoPrepr	SVD	14619	D_then_T200_no2-Tx10	N	Kept components	RCT
Drug	Sequential_dox_trs	D_then_T200_no2	Cell_line.Tx10	Plate.99	SLCO5A1	0.7	-0.920061085740612	pearson	1	Ttest_pvalue	Coefficient_of_eigenassay	SVD_pCMs_drugs	NoPrepr	SVD	2	D_then_T200_no2-Tx10	N	Kept components	RCT
Drug	Sequential_dox_trs	D_then_T200_no2	Cell_line.Tx10	Plate.99	SLCO6A1	0.7	0.0562554093265004	pearson	1	Ttest_pvalue	Coefficient_of_eigenassay	SVD_pCMs_drugs	NoPrepr	SVD	6331	D_then_T200_no2-Tx10	N	Kept components	RCT
Drug	Sequential_dox_trs	D_then_T200_no2	Cell_line.Tx10	Plate.99	SLF1	0.7	-0.218256762087338	pearson	1	Ttest_pvalue	Coefficient_of_eigenassay	SVD_pCMs_drugs	NoPrepr	SVD	389	D_then_T200_no2-Tx10	N	Kept components	RCT
Drug	Sequential_dox_trs	D_then_T200_no2	Cell_line.Tx10	Plate.99	SLF2	0.7	-0.0235505504269125	pearson	1	Ttest_pvalue	Coefficient_of_eigenassay	SVD_pCMs_drugs	NoPrepr	SVD	10856	D_then_T200_no2-Tx10	N	Kept components	RCT
Drug	Sequential_dox_trs	D_then_T200_no2	Cell_line.Tx10	Plate.99	SLFN11	0.7	-0.0815394320188546	pearson	1	Ttest_pvalue	Coefficient_of_eigenassay	SVD_pCMs_drugs	NoPrepr	SVD	4019	D_then_T200_no2-Tx10	N	Kept components	RCT
Drug	Sequential_dox_trs	D_then_T200_no2	Cell_line.Tx10	Plate.99	SLFN12	0.7	-0.154924350568533	pearson	1	Ttest_pvalue	Coefficient_of_eigenassay	SVD_pCMs_drugs	NoPrepr	SVD	1059	D_then_T200_no2-Tx10	N	Kept components	RCT
Drug	Sequential_dox_trs	D_then_T200_no2	Cell_line.Tx10	Plate.99	SLFN13	0.7	-0.0585648426028298	pearson	1	Ttest_pvalue	Coefficient_of_eigenassay	SVD_pCMs_drugs	NoPrepr	SVD	6102	D_then_T200_no2-Tx10	N	Kept components	RCT
Drug	Sequential_dox_trs	D_then_T200_no2	Cell_line.Tx10	Plate.99	SLFN5	0.7	-0.0141807210561394	pearson	1	Ttest_pvalue	Coefficient_of_eigenassay	SVD_pCMs_drugs	NoPrepr	SVD	12461	D_then_T200_no2-Tx10	N	Kept components	RCT
Drug	Sequential_dox_trs	D_then_T200_no2	Cell_line.Tx10	Plate.99	SLFNL1	0.7	0.163703802847961	pearson	1	Ttest_pvalue	Coefficient_of_eigenassay	SVD_pCMs_drugs	NoPrepr	SVD	923	D_then_T200_no2-Tx10	N	Kept components	RCT
Drug	Sequential_dox_trs	D_then_T200_no2	Cell_line.Tx10	Plate.99	SLIRP	0.7	-0.146928693010413	pearson	1	Ttest_pvalue	Coefficient_of_eigenassay	SVD_pCMs_drugs	NoPrepr	SVD	1233	D_then_T200_no2-Tx10	N	Kept components	RCT
Drug	Sequential_dox_trs	D_then_T200_no2	Cell_line.Tx10	Plate.99	SLIT1	0.7	0.437630097520112	pearson	1	Ttest_pvalue	Coefficient_of_eigenassay	SVD_pCMs_drugs	NoPrepr	SVD	38	D_then_T200_no2-Tx10	N	Kept components	RCT
Drug	Sequential_dox_trs	D_then_T200_no2	Cell_line.Tx10	Plate.99	SLIT2	0.7	0.00638594722964002	pearson	1	Ttest_pvalue	Coefficient_of_eigenassay	SVD_pCMs_drugs	NoPrepr	SVD	13935	D_then_T200_no2-Tx10	N	Kept components	RCT
Drug	Sequential_dox_trs	D_then_T200_no2	Cell_line.Tx10	Plate.99	SLIT3	0.7	-0.0480955629276993	pearson	1	Ttest_pvalue	Coefficient_of_eigenassay	SVD_pCMs_drugs	NoPrepr	SVD	7332	D_then_T200_no2-Tx10	N	Kept components	RCT
Drug	Sequential_dox_trs	D_then_T200_no2	Cell_line.Tx10	Plate.99	SLITRK1	0.7	0.0532185519908272	pearson	1	Ttest_pvalue	Coefficient_of_eigenassay	SVD_pCMs_drugs	NoPrepr	SVD	6700	D_then_T200_no2-Tx10	N	Kept components	RCT
Drug	Sequential_dox_trs	D_then_T200_no2	Cell_line.Tx10	Plate.99	SLITRK2	0.7	0.0338994165772547	pearson	1	Ttest_pvalue	Coefficient_of_eigenassay	SVD_pCMs_drugs	NoPrepr	SVD	9261	D_then_T200_no2-Tx10	N	Kept components	RCT
Drug	Sequential_dox_trs	D_then_T200_no2	Cell_line.Tx10	Plate.99	SLITRK3	0.7	-0.0313821698129992	pearson	1	Ttest_pvalue	Coefficient_of_eigenassay	SVD_pCMs_drugs	NoPrepr	SVD	9627	D_then_T200_no2-Tx10	N	Kept components	RCT
Drug	Sequential_dox_trs	D_then_T200_no2	Cell_line.Tx10	Plate.99	SLITRK4	0.7	-0.0661132256752569	pearson	1	Ttest_pvalue	Coefficient_of_eigenassay	SVD_pCMs_drugs	NoPrepr	SVD	5311	D_then_T200_no2-Tx10	N	Kept components	RCT
Drug	Sequential_dox_trs	D_then_T200_no2	Cell_line.Tx10	Plate.99	SLITRK5	0.7	-0.0435927752527187	pearson	1	Ttest_pvalue	Coefficient_of_eigenassay	SVD_pCMs_drugs	NoPrepr	SVD	7922	D_then_T200_no2-Tx10	N	Kept components	RCT
Drug	Sequential_dox_trs	D_then_T200_no2	Cell_line.Tx10	Plate.99	SLITRK6	0.7	-0.0317993332058713	pearson	1	Ttest_pvalue	Coefficient_of_eigenassay	SVD_pCMs_drugs	NoPrepr	SVD	9569	D_then_T200_no2-Tx10	N	Kept components	RCT
Drug	Sequential_dox_trs	D_then_T200_no2	Cell_line.Tx10	Plate.99	SLK	0.7	0.109697979707812	pearson	1	Ttest_pvalue	Coefficient_of_eigenassay	SVD_pCMs_drugs	NoPrepr	SVD	2370	D_then_T200_no2-Tx10	N	Kept components	RCT
Drug	Sequential_dox_trs	D_then_T200_no2	Cell_line.Tx10	Plate.99	SLMAP	0.7	-0.0127560297186294	pearson	1	Ttest_pvalue	Coefficient_of_eigenassay	SVD_pCMs_drugs	NoPrepr	SVD	12720	D_then_T200_no2-Tx10	N	Kept components	RCT
Drug	Sequential_dox_trs	D_then_T200_no2	Cell_line.Tx10	Plate.99	SLN	0.7	0.0585598734776504	pearson	1	Ttest_pvalue	Coefficient_of_eigenassay	SVD_pCMs_drugs	NoPrepr	SVD	6104	D_then_T200_no2-Tx10	N	Kept components	RCT
Drug	Sequential_dox_trs	D_then_T200_no2	Cell_line.Tx10	Plate.99	SLPI	0.7	0.0780834193162324	pearson	1	Ttest_pvalue	Coefficient_of_eigenassay	SVD_pCMs_drugs	NoPrepr	SVD	4302	D_then_T200_no2-Tx10	N	Kept components	RCT
Drug	Sequential_dox_trs	D_then_T200_no2	Cell_line.Tx10	Plate.99	SLTM	0.7	0.0544600050540929	pearson	1	Ttest_pvalue	Coefficient_of_eigenassay	SVD_pCMs_drugs	NoPrepr	SVD	6565	D_then_T200_no2-Tx10	N	Kept components	RCT
Drug	Sequential_dox_trs	D_then_T200_no2	Cell_line.Tx10	Plate.99	SLU7	0.7	0.00457679128666448	pearson	1	Ttest_pvalue	Coefficient_of_eigenassay	SVD_pCMs_drugs	NoPrepr	SVD	14293	D_then_T200_no2-Tx10	N	Kept components	RCT
Drug	Sequential_dox_trs	D_then_T200_no2	Cell_line.Tx10	Plate.99	SLX4	0.7	0.000335365181390238	pearson	1	Ttest_pvalue	Coefficient_of_eigenassay	SVD_pCMs_drugs	NoPrepr	SVD	15238	D_then_T200_no2-Tx10	N	Kept components	RCT
Drug	Sequential_dox_trs	D_then_T200_no2	Cell_line.Tx10	Plate.99	SLX4IP	0.7	-0.0502709661059423	pearson	1	Ttest_pvalue	Coefficient_of_eigenassay	SVD_pCMs_drugs	NoPrepr	SVD	7054	D_then_T200_no2-Tx10	N	Kept components	RCT
Drug	Sequential_dox_trs	D_then_T200_no2	Cell_line.Tx10	Plate.99	SMAD1	0.7	0.0790561457694907	pearson	1	Ttest_pvalue	Coefficient_of_eigenassay	SVD_pCMs_drugs	NoPrepr	SVD	4224	D_then_T200_no2-Tx10	N	Kept components	RCT
Drug	Sequential_dox_trs	D_then_T200_no2	Cell_line.Tx10	Plate.99	SMAD2	0.7	0.0303146261931854	pearson	1	Ttest_pvalue	Coefficient_of_eigenassay	SVD_pCMs_drugs	NoPrepr	SVD	9792	D_then_T200_no2-Tx10	N	Kept components	RCT
Drug	Sequential_dox_trs	D_then_T200_no2	Cell_line.Tx10	Plate.99	SMAD3	0.7	-0.0546524607031353	pearson	1	Ttest_pvalue	Coefficient_of_eigenassay	SVD_pCMs_drugs	NoPrepr	SVD	6535	D_then_T200_no2-Tx10	N	Kept components	RCT
Drug	Sequential_dox_trs	D_then_T200_no2	Cell_line.Tx10	Plate.99	SMAD4	0.7	-0.0204247890573714	pearson	1	Ttest_pvalue	Coefficient_of_eigenassay	SVD_pCMs_drugs	NoPrepr	SVD	11362	D_then_T200_no2-Tx10	N	Kept components	RCT
Drug	Sequential_dox_trs	D_then_T200_no2	Cell_line.Tx10	Plate.99	SMAD5	0.7	0.103950384728155	pearson	1	Ttest_pvalue	Coefficient_of_eigenassay	SVD_pCMs_drugs	NoPrepr	SVD	2637	D_then_T200_no2-Tx10	N	Kept components	RCT
Drug	Sequential_dox_trs	D_then_T200_no2	Cell_line.Tx10	Plate.99	SMAD6	0.7	-0.0894817531709954	pearson	1	Ttest_pvalue	Coefficient_of_eigenassay	SVD_pCMs_drugs	NoPrepr	SVD	3467	D_then_T200_no2-Tx10	N	Kept components	RCT
Drug	Sequential_dox_trs	D_then_T200_no2	Cell_line.Tx10	Plate.99	SMAD7	0.7	-0.0874232291623407	pearson	1	Ttest_pvalue	Coefficient_of_eigenassay	SVD_pCMs_drugs	NoPrepr	SVD	3598	D_then_T200_no2-Tx10	N	Kept components	RCT
Drug	Sequential_dox_trs	D_then_T200_no2	Cell_line.Tx10	Plate.99	SMAD9	0.7	0.100155057701509	pearson	1	Ttest_pvalue	Coefficient_of_eigenassay	SVD_pCMs_drugs	NoPrepr	SVD	2841	D_then_T200_no2-Tx10	N	Kept components	RCT
Drug	Sequential_dox_trs	D_then_T200_no2	Cell_line.Tx10	Plate.99	SMAGP	0.7	-0.0234807425097492	pearson	1	Ttest_pvalue	Coefficient_of_eigenassay	SVD_pCMs_drugs	NoPrepr	SVD	10869	D_then_T200_no2-Tx10	N	Kept components	RCT
Drug	Sequential_dox_trs	D_then_T200_no2	Cell_line.Tx10	Plate.99	SMAP1	0.7	0.0365685124852697	pearson	1	Ttest_pvalue	Coefficient_of_eigenassay	SVD_pCMs_drugs	NoPrepr	SVD	8888	D_then_T200_no2-Tx10	N	Kept components	RCT
Drug	Sequential_dox_trs	D_then_T200_no2	Cell_line.Tx10	Plate.99	SMAP2	0.7	0.0160620215122962	pearson	1	Ttest_pvalue	Coefficient_of_eigenassay	SVD_pCMs_drugs	NoPrepr	SVD	12130	D_then_T200_no2-Tx10	N	Kept components	RCT
Drug	Sequential_dox_trs	D_then_T200_no2	Cell_line.Tx10	Plate.99	SMARCA1	0.7	0.0496398394119842	pearson	1	Ttest_pvalue	Coefficient_of_eigenassay	SVD_pCMs_drugs	NoPrepr	SVD	7131	D_then_T200_no2-Tx10	N	Kept components	RCT
Drug	Sequential_dox_trs	D_then_T200_no2	Cell_line.Tx10	Plate.99	SMARCA2	0.7	0.0850518725808949	pearson	1	Ttest_pvalue	Coefficient_of_eigenassay	SVD_pCMs_drugs	NoPrepr	SVD	3764	D_then_T200_no2-Tx10	N	Kept components	RCT
Drug	Sequential_dox_trs	D_then_T200_no2	Cell_line.Tx10	Plate.99	SMARCA4	0.7	-0.0705668168439587	pearson	1	Ttest_pvalue	Coefficient_of_eigenassay	SVD_pCMs_drugs	NoPrepr	SVD	4918	D_then_T200_no2-Tx10	N	Kept components	RCT
Drug	Sequential_dox_trs	D_then_T200_no2	Cell_line.Tx10	Plate.99	SMARCA5	0.7	0.0500192217415672	pearson	1	Ttest_pvalue	Coefficient_of_eigenassay	SVD_pCMs_drugs	NoPrepr	SVD	7088	D_then_T200_no2-Tx10	N	Kept components	RCT
Drug	Sequential_dox_trs	D_then_T200_no2	Cell_line.Tx10	Plate.99	SMARCAD1	0.7	-0.0309605432021096	pearson	1	Ttest_pvalue	Coefficient_of_eigenassay	SVD_pCMs_drugs	NoPrepr	SVD	9705	D_then_T200_no2-Tx10	N	Kept components	RCT
Drug	Sequential_dox_trs	D_then_T200_no2	Cell_line.Tx10	Plate.99	SMARCAL1	0.7	-0.0767640803158903	pearson	1	Ttest_pvalue	Coefficient_of_eigenassay	SVD_pCMs_drugs	NoPrepr	SVD	4401	D_then_T200_no2-Tx10	N	Kept components	RCT
Drug	Sequential_dox_trs	D_then_T200_no2	Cell_line.Tx10	Plate.99	SMARCC1	0.7	0.0335999110438226	pearson	1	Ttest_pvalue	Coefficient_of_eigenassay	SVD_pCMs_drugs	NoPrepr	SVD	9307	D_then_T200_no2-Tx10	N	Kept components	RCT
Drug	Sequential_dox_trs	D_then_T200_no2	Cell_line.Tx10	Plate.99	SMARCC2	0.7	0.0584834445198238	pearson	1	Ttest_pvalue	Coefficient_of_eigenassay	SVD_pCMs_drugs	NoPrepr	SVD	6116	D_then_T200_no2-Tx10	N	Kept components	RCT
Drug	Sequential_dox_trs	D_then_T200_no2	Cell_line.Tx10	Plate.99	SMARCD1	0.7	0.0476770106582258	pearson	1	Ttest_pvalue	Coefficient_of_eigenassay	SVD_pCMs_drugs	NoPrepr	SVD	7372	D_then_T200_no2-Tx10	N	Kept components	RCT
Drug	Sequential_dox_trs	D_then_T200_no2	Cell_line.Tx10	Plate.99	SMARCD2	0.7	0.0138470456127416	pearson	1	Ttest_pvalue	Coefficient_of_eigenassay	SVD_pCMs_drugs	NoPrepr	SVD	12529	D_then_T200_no2-Tx10	N	Kept components	RCT
Drug	Sequential_dox_trs	D_then_T200_no2	Cell_line.Tx10	Plate.99	SMARCD3	0.7	0.0148713925997417	pearson	1	Ttest_pvalue	Coefficient_of_eigenassay	SVD_pCMs_drugs	NoPrepr	SVD	12343	D_then_T200_no2-Tx10	N	Kept components	RCT
Drug	Sequential_dox_trs	D_then_T200_no2	Cell_line.Tx10	Plate.99	SMARCE1	0.7	0.0801240855700683	pearson	1	Ttest_pvalue	Coefficient_of_eigenassay	SVD_pCMs_drugs	NoPrepr	SVD	4133	D_then_T200_no2-Tx10	N	Kept components	RCT
Drug	Sequential_dox_trs	D_then_T200_no2	Cell_line.Tx10	Plate.99	SMC1A	0.7	-0.0449079120150875	pearson	1	Ttest_pvalue	Coefficient_of_eigenassay	SVD_pCMs_drugs	NoPrepr	SVD	7739	D_then_T200_no2-Tx10	N	Kept components	RCT
Drug	Sequential_dox_trs	D_then_T200_no2	Cell_line.Tx10	Plate.99	SMC1B	0.7	0.0372094142714634	pearson	1	Ttest_pvalue	Coefficient_of_eigenassay	SVD_pCMs_drugs	NoPrepr	SVD	8785	D_then_T200_no2-Tx10	N	Kept components	RCT
Drug	Sequential_dox_trs	D_then_T200_no2	Cell_line.Tx10	Plate.99	SMC2	0.7	0.148726594859899	pearson	1	Ttest_pvalue	Coefficient_of_eigenassay	SVD_pCMs_drugs	NoPrepr	SVD	1189	D_then_T200_no2-Tx10	N	Kept components	RCT
Drug	Sequential_dox_trs	D_then_T200_no2	Cell_line.Tx10	Plate.99	SMC3	0.7	0.0689811206536912	pearson	1	Ttest_pvalue	Coefficient_of_eigenassay	SVD_pCMs_drugs	NoPrepr	SVD	5053	D_then_T200_no2-Tx10	N	Kept components	RCT
Drug	Sequential_dox_trs	D_then_T200_no2	Cell_line.Tx10	Plate.99	SMC4	0.7	0.0483942005147728	pearson	1	Ttest_pvalue	Coefficient_of_eigenassay	SVD_pCMs_drugs	NoPrepr	SVD	7292	D_then_T200_no2-Tx10	N	Kept components	RCT
Drug	Sequential_dox_trs	D_then_T200_no2	Cell_line.Tx10	Plate.99	SMC5	0.7	-0.040847850295891	pearson	1	Ttest_pvalue	Coefficient_of_eigenassay	SVD_pCMs_drugs	NoPrepr	SVD	8280	D_then_T200_no2-Tx10	N	Kept components	RCT
Drug	Sequential_dox_trs	D_then_T200_no2	Cell_line.Tx10	Plate.99	SMC6	0.7	-0.0909767286247886	pearson	1	Ttest_pvalue	Coefficient_of_eigenassay	SVD_pCMs_drugs	NoPrepr	SVD	3381	D_then_T200_no2-Tx10	N	Kept components	RCT
Drug	Sequential_dox_trs	D_then_T200_no2	Cell_line.Tx10	Plate.99	SMCHD1	0.7	0.0598594051940916	pearson	1	Ttest_pvalue	Coefficient_of_eigenassay	SVD_pCMs_drugs	NoPrepr	SVD	5967	D_then_T200_no2-Tx10	N	Kept components	RCT
Drug	Sequential_dox_trs	D_then_T200_no2	Cell_line.Tx10	Plate.99	SMCO1	0.7	0.0712156420125641	pearson	1	Ttest_pvalue	Coefficient_of_eigenassay	SVD_pCMs_drugs	NoPrepr	SVD	4863	D_then_T200_no2-Tx10	N	Kept components	RCT
Drug	Sequential_dox_trs	D_then_T200_no2	Cell_line.Tx10	Plate.99	SMCO3	0.7	-0.0562150685441308	pearson	1	Ttest_pvalue	Coefficient_of_eigenassay	SVD_pCMs_drugs	NoPrepr	SVD	6332	D_then_T200_no2-Tx10	N	Kept components	RCT
Drug	Sequential_dox_trs	D_then_T200_no2	Cell_line.Tx10	Plate.99	SMCO4	0.7	-0.0943715813772513	pearson	1	Ttest_pvalue	Coefficient_of_eigenassay	SVD_pCMs_drugs	NoPrepr	SVD	3171	D_then_T200_no2-Tx10	N	Kept components	RCT
Drug	Sequential_dox_trs	D_then_T200_no2	Cell_line.Tx10	Plate.99	SMCR8	0.7	0.0536936457757113	pearson	1	Ttest_pvalue	Coefficient_of_eigenassay	SVD_pCMs_drugs	NoPrepr	SVD	6654	D_then_T200_no2-Tx10	N	Kept components	RCT
Drug	Sequential_dox_trs	D_then_T200_no2	Cell_line.Tx10	Plate.99	SMG1	0.7	-0.0697053483517317	pearson	1	Ttest_pvalue	Coefficient_of_eigenassay	SVD_pCMs_drugs	NoPrepr	SVD	4985	D_then_T200_no2-Tx10	N	Kept components	RCT
Drug	Sequential_dox_trs	D_then_T200_no2	Cell_line.Tx10	Plate.99	SMG5	0.7	-0.0185807289819056	pearson	1	Ttest_pvalue	Coefficient_of_eigenassay	SVD_pCMs_drugs	NoPrepr	SVD	11662	D_then_T200_no2-Tx10	N	Kept components	RCT
Drug	Sequential_dox_trs	D_then_T200_no2	Cell_line.Tx10	Plate.99	SMG6	0.7	-0.0270126159881152	pearson	1	Ttest_pvalue	Coefficient_of_eigenassay	SVD_pCMs_drugs	NoPrepr	SVD	10301	D_then_T200_no2-Tx10	N	Kept components	RCT
Drug	Sequential_dox_trs	D_then_T200_no2	Cell_line.Tx10	Plate.99	SMG7	0.7	-0.017572124878266	pearson	1	Ttest_pvalue	Coefficient_of_eigenassay	SVD_pCMs_drugs	NoPrepr	SVD	11837	D_then_T200_no2-Tx10	N	Kept components	RCT
Drug	Sequential_dox_trs	D_then_T200_no2	Cell_line.Tx10	Plate.99	SMG8	0.7	-0.00540457429462189	pearson	1	Ttest_pvalue	Coefficient_of_eigenassay	SVD_pCMs_drugs	NoPrepr	SVD	14125	D_then_T200_no2-Tx10	N	Kept components	RCT
Drug	Sequential_dox_trs	D_then_T200_no2	Cell_line.Tx10	Plate.99	SMG9	0.7	0.0631292906368693	pearson	1	Ttest_pvalue	Coefficient_of_eigenassay	SVD_pCMs_drugs	NoPrepr	SVD	5590	D_then_T200_no2-Tx10	N	Kept components	RCT
Drug	Sequential_dox_trs	D_then_T200_no2	Cell_line.Tx10	Plate.99	SMIM1	0.7	-0.0697120028356854	pearson	1	Ttest_pvalue	Coefficient_of_eigenassay	SVD_pCMs_drugs	NoPrepr	SVD	4984	D_then_T200_no2-Tx10	N	Kept components	RCT
Drug	Sequential_dox_trs	D_then_T200_no2	Cell_line.Tx10	Plate.99	SMIM10	0.7	-0.123984945231131	pearson	1	Ttest_pvalue	Coefficient_of_eigenassay	SVD_pCMs_drugs	NoPrepr	SVD	1809	D_then_T200_no2-Tx10	N	Kept components	RCT
Drug	Sequential_dox_trs	D_then_T200_no2	Cell_line.Tx10	Plate.99	SMIM10L1	0.7	-0.103467876252057	pearson	1	Ttest_pvalue	Coefficient_of_eigenassay	SVD_pCMs_drugs	NoPrepr	SVD	2666	D_then_T200_no2-Tx10	N	Kept components	RCT
Drug	Sequential_dox_trs	D_then_T200_no2	Cell_line.Tx10	Plate.99	SMIM12	0.7	-0.00880109272860121	pearson	1	Ttest_pvalue	Coefficient_of_eigenassay	SVD_pCMs_drugs	NoPrepr	SVD	13440	D_then_T200_no2-Tx10	N	Kept components	RCT
Drug	Sequential_dox_trs	D_then_T200_no2	Cell_line.Tx10	Plate.99	SMIM13	0.7	0.189285528958555	pearson	1	Ttest_pvalue	Coefficient_of_eigenassay	SVD_pCMs_drugs	NoPrepr	SVD	604	D_then_T200_no2-Tx10	N	Kept components	RCT
Drug	Sequential_dox_trs	D_then_T200_no2	Cell_line.Tx10	Plate.99	SMIM14	0.7	-0.0718114143966234	pearson	1	Ttest_pvalue	Coefficient_of_eigenassay	SVD_pCMs_drugs	NoPrepr	SVD	4809	D_then_T200_no2-Tx10	N	Kept components	RCT
Drug	Sequential_dox_trs	D_then_T200_no2	Cell_line.Tx10	Plate.99	SMIM15	0.7	0.0530675709551691	pearson	1	Ttest_pvalue	Coefficient_of_eigenassay	SVD_pCMs_drugs	NoPrepr	SVD	6714	D_then_T200_no2-Tx10	N	Kept components	RCT
Drug	Sequential_dox_trs	D_then_T200_no2	Cell_line.Tx10	Plate.99	SMIM17	0.7	-0.179570476192818	pearson	1	Ttest_pvalue	Coefficient_of_eigenassay	SVD_pCMs_drugs	NoPrepr	SVD	701	D_then_T200_no2-Tx10	N	Kept components	RCT
Drug	Sequential_dox_trs	D_then_T200_no2	Cell_line.Tx10	Plate.99	SMIM18	0.7	0.0542446824275756	pearson	1	Ttest_pvalue	Coefficient_of_eigenassay	SVD_pCMs_drugs	NoPrepr	SVD	6584	D_then_T200_no2-Tx10	N	Kept components	RCT
Drug	Sequential_dox_trs	D_then_T200_no2	Cell_line.Tx10	Plate.99	SMIM19	0.7	-0.018036122515692	pearson	1	Ttest_pvalue	Coefficient_of_eigenassay	SVD_pCMs_drugs	NoPrepr	SVD	11759	D_then_T200_no2-Tx10	N	Kept components	RCT
Drug	Sequential_dox_trs	D_then_T200_no2	Cell_line.Tx10	Plate.99	SMIM20	0.7	0.0151041064111203	pearson	1	Ttest_pvalue	Coefficient_of_eigenassay	SVD_pCMs_drugs	NoPrepr	SVD	12294	D_then_T200_no2-Tx10	N	Kept components	RCT
Drug	Sequential_dox_trs	D_then_T200_no2	Cell_line.Tx10	Plate.99	SMIM22	0.7	-0.0652737301669331	pearson	1	Ttest_pvalue	Coefficient_of_eigenassay	SVD_pCMs_drugs	NoPrepr	SVD	5379	D_then_T200_no2-Tx10	N	Kept components	RCT
Drug	Sequential_dox_trs	D_then_T200_no2	Cell_line.Tx10	Plate.99	SMIM24	0.7	0.00346992397315021	pearson	1	Ttest_pvalue	Coefficient_of_eigenassay	SVD_pCMs_drugs	NoPrepr	SVD	14531	D_then_T200_no2-Tx10	N	Kept components	RCT
Drug	Sequential_dox_trs	D_then_T200_no2	Cell_line.Tx10	Plate.99	SMIM29	0.7	-0.0506796553598926	pearson	1	Ttest_pvalue	Coefficient_of_eigenassay	SVD_pCMs_drugs	NoPrepr	SVD	7011	D_then_T200_no2-Tx10	N	Kept components	RCT
Drug	Sequential_dox_trs	D_then_T200_no2	Cell_line.Tx10	Plate.99	SMIM3	0.7	0.0540349443205748	pearson	1	Ttest_pvalue	Coefficient_of_eigenassay	SVD_pCMs_drugs	NoPrepr	SVD	6609	D_then_T200_no2-Tx10	N	Kept components	RCT
Drug	Sequential_dox_trs	D_then_T200_no2	Cell_line.Tx10	Plate.99	SMIM4	0.7	-0.0688032493426406	pearson	1	Ttest_pvalue	Coefficient_of_eigenassay	SVD_pCMs_drugs	NoPrepr	SVD	5066	D_then_T200_no2-Tx10	N	Kept components	RCT
Drug	Sequential_dox_trs	D_then_T200_no2	Cell_line.Tx10	Plate.99	SMIM5	0.7	-0.10549322862507	pearson	1	Ttest_pvalue	Coefficient_of_eigenassay	SVD_pCMs_drugs	NoPrepr	SVD	2550	D_then_T200_no2-Tx10	N	Kept components	RCT
Drug	Sequential_dox_trs	D_then_T200_no2	Cell_line.Tx10	Plate.99	SMIM6	0.7	0.167312374302322	pearson	1	Ttest_pvalue	Coefficient_of_eigenassay	SVD_pCMs_drugs	NoPrepr	SVD	873	D_then_T200_no2-Tx10	N	Kept components	RCT
Drug	Sequential_dox_trs	D_then_T200_no2	Cell_line.Tx10	Plate.99	SMIM7	0.7	-0.07677464017124	pearson	1	Ttest_pvalue	Coefficient_of_eigenassay	SVD_pCMs_drugs	NoPrepr	SVD	4400	D_then_T200_no2-Tx10	N	Kept components	RCT
Drug	Sequential_dox_trs	D_then_T200_no2	Cell_line.Tx10	Plate.99	SMIM8	0.7	-0.0465170785779795	pearson	1	Ttest_pvalue	Coefficient_of_eigenassay	SVD_pCMs_drugs	NoPrepr	SVD	7520	D_then_T200_no2-Tx10	N	Kept components	RCT
Drug	Sequential_dox_trs	D_then_T200_no2	Cell_line.Tx10	Plate.99	SMKR1	0.7	-0.0334764298895408	pearson	1	Ttest_pvalue	Coefficient_of_eigenassay	SVD_pCMs_drugs	NoPrepr	SVD	9326	D_then_T200_no2-Tx10	N	Kept components	RCT
Drug	Sequential_dox_trs	D_then_T200_no2	Cell_line.Tx10	Plate.99	SMNDC1	0.7	0.0844514007678059	pearson	1	Ttest_pvalue	Coefficient_of_eigenassay	SVD_pCMs_drugs	NoPrepr	SVD	3805	D_then_T200_no2-Tx10	N	Kept components	RCT
Drug	Sequential_dox_trs	D_then_T200_no2	Cell_line.Tx10	Plate.99	SMO	0.7	-0.0868309181418234	pearson	1	Ttest_pvalue	Coefficient_of_eigenassay	SVD_pCMs_drugs	NoPrepr	SVD	3631	D_then_T200_no2-Tx10	N	Kept components	RCT
Drug	Sequential_dox_trs	D_then_T200_no2	Cell_line.Tx10	Plate.99	SMOC1	0.7	0.16569363281541	pearson	1	Ttest_pvalue	Coefficient_of_eigenassay	SVD_pCMs_drugs	NoPrepr	SVD	896	D_then_T200_no2-Tx10	N	Kept components	RCT
Drug	Sequential_dox_trs	D_then_T200_no2	Cell_line.Tx10	Plate.99	SMOC2	0.7	-0.276669085107687	pearson	1	Ttest_pvalue	Coefficient_of_eigenassay	SVD_pCMs_drugs	NoPrepr	SVD	183	D_then_T200_no2-Tx10	N	Kept components	RCT
Drug	Sequential_dox_trs	D_then_T200_no2	Cell_line.Tx10	Plate.99	SMOX	0.7	0.0436397320246472	pearson	1	Ttest_pvalue	Coefficient_of_eigenassay	SVD_pCMs_drugs	NoPrepr	SVD	7915	D_then_T200_no2-Tx10	N	Kept components	RCT
Drug	Sequential_dox_trs	D_then_T200_no2	Cell_line.Tx10	Plate.99	SMPD1	0.7	-0.0721979990937348	pearson	1	Ttest_pvalue	Coefficient_of_eigenassay	SVD_pCMs_drugs	NoPrepr	SVD	4780	D_then_T200_no2-Tx10	N	Kept components	RCT
Drug	Sequential_dox_trs	D_then_T200_no2	Cell_line.Tx10	Plate.99	SMPD2	0.7	0.0730738468189044	pearson	1	Ttest_pvalue	Coefficient_of_eigenassay	SVD_pCMs_drugs	NoPrepr	SVD	4700	D_then_T200_no2-Tx10	N	Kept components	RCT
Drug	Sequential_dox_trs	D_then_T200_no2	Cell_line.Tx10	Plate.99	SMPD3	0.7	-0.0458265921833005	pearson	1	Ttest_pvalue	Coefficient_of_eigenassay	SVD_pCMs_drugs	NoPrepr	SVD	7626	D_then_T200_no2-Tx10	N	Kept components	RCT
Drug	Sequential_dox_trs	D_then_T200_no2	Cell_line.Tx10	Plate.99	SMPD4	0.7	0.0242846224011891	pearson	1	Ttest_pvalue	Coefficient_of_eigenassay	SVD_pCMs_drugs	NoPrepr	SVD	10741	D_then_T200_no2-Tx10	N	Kept components	RCT
Drug	Sequential_dox_trs	D_then_T200_no2	Cell_line.Tx10	Plate.99	SMPD5	0.7	0.148876759210118	pearson	1	Ttest_pvalue	Coefficient_of_eigenassay	SVD_pCMs_drugs	NoPrepr	SVD	1185	D_then_T200_no2-Tx10	N	Kept components	RCT
Drug	Sequential_dox_trs	D_then_T200_no2	Cell_line.Tx10	Plate.99	SMPDL3A	0.7	0.0313829548422467	pearson	1	Ttest_pvalue	Coefficient_of_eigenassay	SVD_pCMs_drugs	NoPrepr	SVD	9625	D_then_T200_no2-Tx10	N	Kept components	RCT
Drug	Sequential_dox_trs	D_then_T200_no2	Cell_line.Tx10	Plate.99	SMPDL3B	0.7	0.0603151711063134	pearson	1	Ttest_pvalue	Coefficient_of_eigenassay	SVD_pCMs_drugs	NoPrepr	SVD	5925	D_then_T200_no2-Tx10	N	Kept components	RCT
Drug	Sequential_dox_trs	D_then_T200_no2	Cell_line.Tx10	Plate.99	SMPX	0.7	-0.0149843114187198	pearson	1	Ttest_pvalue	Coefficient_of_eigenassay	SVD_pCMs_drugs	NoPrepr	SVD	12319	D_then_T200_no2-Tx10	N	Kept components	RCT
Drug	Sequential_dox_trs	D_then_T200_no2	Cell_line.Tx10	Plate.99	SMS	0.7	-0.0396425186158721	pearson	1	Ttest_pvalue	Coefficient_of_eigenassay	SVD_pCMs_drugs	NoPrepr	SVD	8428	D_then_T200_no2-Tx10	N	Kept components	RCT
Drug	Sequential_dox_trs	D_then_T200_no2	Cell_line.Tx10	Plate.99	SMTN	0.7	-0.190623309937807	pearson	1	Ttest_pvalue	Coefficient_of_eigenassay	SVD_pCMs_drugs	NoPrepr	SVD	593	D_then_T200_no2-Tx10	N	Kept components	RCT
Drug	Sequential_dox_trs	D_then_T200_no2	Cell_line.Tx10	Plate.99	SMTNL1	0.7	-0.0248522705402692	pearson	1	Ttest_pvalue	Coefficient_of_eigenassay	SVD_pCMs_drugs	NoPrepr	SVD	10641	D_then_T200_no2-Tx10	N	Kept components	RCT
Drug	Sequential_dox_trs	D_then_T200_no2	Cell_line.Tx10	Plate.99	SMTNL2	0.7	0.0669469077431158	pearson	1	Ttest_pvalue	Coefficient_of_eigenassay	SVD_pCMs_drugs	NoPrepr	SVD	5227	D_then_T200_no2-Tx10	N	Kept components	RCT
Drug	Sequential_dox_trs	D_then_T200_no2	Cell_line.Tx10	Plate.99	SMU1	0.7	-0.0191350404917485	pearson	1	Ttest_pvalue	Coefficient_of_eigenassay	SVD_pCMs_drugs	NoPrepr	SVD	11587	D_then_T200_no2-Tx10	N	Kept components	RCT
Drug	Sequential_dox_trs	D_then_T200_no2	Cell_line.Tx10	Plate.99	SMUG1	0.7	-0.0871902736472204	pearson	1	Ttest_pvalue	Coefficient_of_eigenassay	SVD_pCMs_drugs	NoPrepr	SVD	3606	D_then_T200_no2-Tx10	N	Kept components	RCT
Drug	Sequential_dox_trs	D_then_T200_no2	Cell_line.Tx10	Plate.99	SMURF1	0.7	-0.0301004359167126	pearson	1	Ttest_pvalue	Coefficient_of_eigenassay	SVD_pCMs_drugs	NoPrepr	SVD	9824	D_then_T200_no2-Tx10	N	Kept components	RCT
Drug	Sequential_dox_trs	D_then_T200_no2	Cell_line.Tx10	Plate.99	SMURF2	0.7	-0.0334561093872054	pearson	1	Ttest_pvalue	Coefficient_of_eigenassay	SVD_pCMs_drugs	NoPrepr	SVD	9333	D_then_T200_no2-Tx10	N	Kept components	RCT
Drug	Sequential_dox_trs	D_then_T200_no2	Cell_line.Tx10	Plate.99	SMYD1	0.7	-0.00775602608918215	pearson	1	Ttest_pvalue	Coefficient_of_eigenassay	SVD_pCMs_drugs	NoPrepr	SVD	13643	D_then_T200_no2-Tx10	N	Kept components	RCT
Drug	Sequential_dox_trs	D_then_T200_no2	Cell_line.Tx10	Plate.99	SMYD2	0.7	-0.111631732205131	pearson	1	Ttest_pvalue	Coefficient_of_eigenassay	SVD_pCMs_drugs	NoPrepr	SVD	2308	D_then_T200_no2-Tx10	N	Kept components	RCT
Drug	Sequential_dox_trs	D_then_T200_no2	Cell_line.Tx10	Plate.99	SMYD3	0.7	-0.125329168364627	pearson	1	Ttest_pvalue	Coefficient_of_eigenassay	SVD_pCMs_drugs	NoPrepr	SVD	1769	D_then_T200_no2-Tx10	N	Kept components	RCT
Drug	Sequential_dox_trs	D_then_T200_no2	Cell_line.Tx10	Plate.99	SMYD4	0.7	-0.00199766915960483	pearson	1	Ttest_pvalue	Coefficient_of_eigenassay	SVD_pCMs_drugs	NoPrepr	SVD	14828	D_then_T200_no2-Tx10	N	Kept components	RCT
Drug	Sequential_dox_trs	D_then_T200_no2	Cell_line.Tx10	Plate.99	SMYD5	0.7	0.0413998711069755	pearson	1	Ttest_pvalue	Coefficient_of_eigenassay	SVD_pCMs_drugs	NoPrepr	SVD	8221	D_then_T200_no2-Tx10	N	Kept components	RCT
Drug	Sequential_dox_trs	D_then_T200_no2	Cell_line.Tx10	Plate.99	SNAI1	0.7	-0.0211748634920984	pearson	1	Ttest_pvalue	Coefficient_of_eigenassay	SVD_pCMs_drugs	NoPrepr	SVD	11232	D_then_T200_no2-Tx10	N	Kept components	RCT
Drug	Sequential_dox_trs	D_then_T200_no2	Cell_line.Tx10	Plate.99	SNAI2	0.7	-0.0578749517079985	pearson	1	Ttest_pvalue	Coefficient_of_eigenassay	SVD_pCMs_drugs	NoPrepr	SVD	6160	D_then_T200_no2-Tx10	N	Kept components	RCT
Drug	Sequential_dox_trs	D_then_T200_no2	Cell_line.Tx10	Plate.99	SNAI3	0.7	-0.038312901315869	pearson	1	Ttest_pvalue	Coefficient_of_eigenassay	SVD_pCMs_drugs	NoPrepr	SVD	8612	D_then_T200_no2-Tx10	N	Kept components	RCT
Drug	Sequential_dox_trs	D_then_T200_no2	Cell_line.Tx10	Plate.99	SNAP23	0.7	-0.0759869989057555	pearson	1	Ttest_pvalue	Coefficient_of_eigenassay	SVD_pCMs_drugs	NoPrepr	SVD	4449	D_then_T200_no2-Tx10	N	Kept components	RCT
Drug	Sequential_dox_trs	D_then_T200_no2	Cell_line.Tx10	Plate.99	SNAP25	0.7	0.06885690358181	pearson	1	Ttest_pvalue	Coefficient_of_eigenassay	SVD_pCMs_drugs	NoPrepr	SVD	5061	D_then_T200_no2-Tx10	N	Kept components	RCT
Drug	Sequential_dox_trs	D_then_T200_no2	Cell_line.Tx10	Plate.99	SNAP29	0.7	0.0370140531614325	pearson	1	Ttest_pvalue	Coefficient_of_eigenassay	SVD_pCMs_drugs	NoPrepr	SVD	8811	D_then_T200_no2-Tx10	N	Kept components	RCT
Drug	Sequential_dox_trs	D_then_T200_no2	Cell_line.Tx10	Plate.99	SNAP47	0.7	-0.0154507368693825	pearson	1	Ttest_pvalue	Coefficient_of_eigenassay	SVD_pCMs_drugs	NoPrepr	SVD	12226	D_then_T200_no2-Tx10	N	Kept components	RCT
Drug	Sequential_dox_trs	D_then_T200_no2	Cell_line.Tx10	Plate.99	SNAP91	0.7	-0.0254599894103488	pearson	1	Ttest_pvalue	Coefficient_of_eigenassay	SVD_pCMs_drugs	NoPrepr	SVD	10543	D_then_T200_no2-Tx10	N	Kept components	RCT
Drug	Sequential_dox_trs	D_then_T200_no2	Cell_line.Tx10	Plate.99	SNAPC1	0.7	0.0956646458659249	pearson	1	Ttest_pvalue	Coefficient_of_eigenassay	SVD_pCMs_drugs	NoPrepr	SVD	3088	D_then_T200_no2-Tx10	N	Kept components	RCT
Drug	Sequential_dox_trs	D_then_T200_no2	Cell_line.Tx10	Plate.99	SNAPC2	0.7	-0.0279343579875055	pearson	1	Ttest_pvalue	Coefficient_of_eigenassay	SVD_pCMs_drugs	NoPrepr	SVD	10141	D_then_T200_no2-Tx10	N	Kept components	RCT
Drug	Sequential_dox_trs	D_then_T200_no2	Cell_line.Tx10	Plate.99	SNAPC3	0.7	-0.118774095376533	pearson	1	Ttest_pvalue	Coefficient_of_eigenassay	SVD_pCMs_drugs	NoPrepr	SVD	2020	D_then_T200_no2-Tx10	N	Kept components	RCT
Drug	Sequential_dox_trs	D_then_T200_no2	Cell_line.Tx10	Plate.99	SNAPC4	0.7	0.0628866061807399	pearson	1	Ttest_pvalue	Coefficient_of_eigenassay	SVD_pCMs_drugs	NoPrepr	SVD	5614	D_then_T200_no2-Tx10	N	Kept components	RCT
Drug	Sequential_dox_trs	D_then_T200_no2	Cell_line.Tx10	Plate.99	SNAPC5	0.7	-0.0348228897962246	pearson	1	Ttest_pvalue	Coefficient_of_eigenassay	SVD_pCMs_drugs	NoPrepr	SVD	9128	D_then_T200_no2-Tx10	N	Kept components	RCT
Drug	Sequential_dox_trs	D_then_T200_no2	Cell_line.Tx10	Plate.99	SNAPIN	0.7	0.0570477004367109	pearson	1	Ttest_pvalue	Coefficient_of_eigenassay	SVD_pCMs_drugs	NoPrepr	SVD	6242	D_then_T200_no2-Tx10	N	Kept components	RCT
Drug	Sequential_dox_trs	D_then_T200_no2	Cell_line.Tx10	Plate.99	SNCA	0.7	0.0583144208707961	pearson	1	Ttest_pvalue	Coefficient_of_eigenassay	SVD_pCMs_drugs	NoPrepr	SVD	6128	D_then_T200_no2-Tx10	N	Kept components	RCT
Drug	Sequential_dox_trs	D_then_T200_no2	Cell_line.Tx10	Plate.99	SNCAIP	0.7	-0.0138274811294441	pearson	1	Ttest_pvalue	Coefficient_of_eigenassay	SVD_pCMs_drugs	NoPrepr	SVD	12535	D_then_T200_no2-Tx10	N	Kept components	RCT
Drug	Sequential_dox_trs	D_then_T200_no2	Cell_line.Tx10	Plate.99	SNCB	0.7	0.00281749089595769	pearson	1	Ttest_pvalue	Coefficient_of_eigenassay	SVD_pCMs_drugs	NoPrepr	SVD	14663	D_then_T200_no2-Tx10	N	Kept components	RCT
Drug	Sequential_dox_trs	D_then_T200_no2	Cell_line.Tx10	Plate.99	SNCG	0.7	-0.102411021434031	pearson	1	Ttest_pvalue	Coefficient_of_eigenassay	SVD_pCMs_drugs	NoPrepr	SVD	2727	D_then_T200_no2-Tx10	N	Kept components	RCT
Drug	Sequential_dox_trs	D_then_T200_no2	Cell_line.Tx10	Plate.99	SND1	0.7	-0.0121085672357395	pearson	1	Ttest_pvalue	Coefficient_of_eigenassay	SVD_pCMs_drugs	NoPrepr	SVD	12830	D_then_T200_no2-Tx10	N	Kept components	RCT
Drug	Sequential_dox_trs	D_then_T200_no2	Cell_line.Tx10	Plate.99	SNED1	0.7	0.0188324143998295	pearson	1	Ttest_pvalue	Coefficient_of_eigenassay	SVD_pCMs_drugs	NoPrepr	SVD	11623	D_then_T200_no2-Tx10	N	Kept components	RCT
Drug	Sequential_dox_trs	D_then_T200_no2	Cell_line.Tx10	Plate.99	SNF8	0.7	-0.0433078138367323	pearson	1	Ttest_pvalue	Coefficient_of_eigenassay	SVD_pCMs_drugs	NoPrepr	SVD	7967	D_then_T200_no2-Tx10	N	Kept components	RCT
Drug	Sequential_dox_trs	D_then_T200_no2	Cell_line.Tx10	Plate.99	SNIP1	0.7	0.0287831574117288	pearson	1	Ttest_pvalue	Coefficient_of_eigenassay	SVD_pCMs_drugs	NoPrepr	SVD	10009	D_then_T200_no2-Tx10	N	Kept components	RCT
Drug	Sequential_dox_trs	D_then_T200_no2	Cell_line.Tx10	Plate.99	SNN	0.7	0.0551533168364176	pearson	1	Ttest_pvalue	Coefficient_of_eigenassay	SVD_pCMs_drugs	NoPrepr	SVD	6469	D_then_T200_no2-Tx10	N	Kept components	RCT
Drug	Sequential_dox_trs	D_then_T200_no2	Cell_line.Tx10	Plate.99	SNORC	0.7	-0.0095190686899153	pearson	1	Ttest_pvalue	Coefficient_of_eigenassay	SVD_pCMs_drugs	NoPrepr	SVD	13290	D_then_T200_no2-Tx10	N	Kept components	RCT
Drug	Sequential_dox_trs	D_then_T200_no2	Cell_line.Tx10	Plate.99	SNPH	0.7	-0.0521821274110029	pearson	1	Ttest_pvalue	Coefficient_of_eigenassay	SVD_pCMs_drugs	NoPrepr	SVD	6821	D_then_T200_no2-Tx10	N	Kept components	RCT
Drug	Sequential_dox_trs	D_then_T200_no2	Cell_line.Tx10	Plate.99	SNRK	0.7	0.102437054725666	pearson	1	Ttest_pvalue	Coefficient_of_eigenassay	SVD_pCMs_drugs	NoPrepr	SVD	2725	D_then_T200_no2-Tx10	N	Kept components	RCT
Drug	Sequential_dox_trs	D_then_T200_no2	Cell_line.Tx10	Plate.99	SNRNP200	0.7	0.0551678949511305	pearson	1	Ttest_pvalue	Coefficient_of_eigenassay	SVD_pCMs_drugs	NoPrepr	SVD	6463	D_then_T200_no2-Tx10	N	Kept components	RCT
Drug	Sequential_dox_trs	D_then_T200_no2	Cell_line.Tx10	Plate.99	SNRNP25	0.7	0.0383345361899934	pearson	1	Ttest_pvalue	Coefficient_of_eigenassay	SVD_pCMs_drugs	NoPrepr	SVD	8609	D_then_T200_no2-Tx10	N	Kept components	RCT
Drug	Sequential_dox_trs	D_then_T200_no2	Cell_line.Tx10	Plate.99	SNRNP27	0.7	0.033443474559338	pearson	1	Ttest_pvalue	Coefficient_of_eigenassay	SVD_pCMs_drugs	NoPrepr	SVD	9335	D_then_T200_no2-Tx10	N	Kept components	RCT
Drug	Sequential_dox_trs	D_then_T200_no2	Cell_line.Tx10	Plate.99	SNRNP35	0.7	-0.03531659321569	pearson	1	Ttest_pvalue	Coefficient_of_eigenassay	SVD_pCMs_drugs	NoPrepr	SVD	9057	D_then_T200_no2-Tx10	N	Kept components	RCT
Drug	Sequential_dox_trs	D_then_T200_no2	Cell_line.Tx10	Plate.99	SNRNP40	0.7	-0.0837699468194716	pearson	1	Ttest_pvalue	Coefficient_of_eigenassay	SVD_pCMs_drugs	NoPrepr	SVD	3851	D_then_T200_no2-Tx10	N	Kept components	RCT
Drug	Sequential_dox_trs	D_then_T200_no2	Cell_line.Tx10	Plate.99	SNRNP48	0.7	0.0515544609607527	pearson	1	Ttest_pvalue	Coefficient_of_eigenassay	SVD_pCMs_drugs	NoPrepr	SVD	6903	D_then_T200_no2-Tx10	N	Kept components	RCT
Drug	Sequential_dox_trs	D_then_T200_no2	Cell_line.Tx10	Plate.99	SNRNP70	0.7	0.0381737811605407	pearson	1	Ttest_pvalue	Coefficient_of_eigenassay	SVD_pCMs_drugs	NoPrepr	SVD	8630	D_then_T200_no2-Tx10	N	Kept components	RCT
Drug	Sequential_dox_trs	D_then_T200_no2	Cell_line.Tx10	Plate.99	SNRPA	0.7	0.104392169684847	pearson	1	Ttest_pvalue	Coefficient_of_eigenassay	SVD_pCMs_drugs	NoPrepr	SVD	2616	D_then_T200_no2-Tx10	N	Kept components	RCT
Drug	Sequential_dox_trs	D_then_T200_no2	Cell_line.Tx10	Plate.99	SNRPA1	0.7	0.0950177636447844	pearson	1	Ttest_pvalue	Coefficient_of_eigenassay	SVD_pCMs_drugs	NoPrepr	SVD	3125	D_then_T200_no2-Tx10	N	Kept components	RCT
Drug	Sequential_dox_trs	D_then_T200_no2	Cell_line.Tx10	Plate.99	SNRPB	0.7	0.0552200859707722	pearson	1	Ttest_pvalue	Coefficient_of_eigenassay	SVD_pCMs_drugs	NoPrepr	SVD	6454	D_then_T200_no2-Tx10	N	Kept components	RCT
Drug	Sequential_dox_trs	D_then_T200_no2	Cell_line.Tx10	Plate.99	SNRPB2	0.7	-0.0116730512528683	pearson	1	Ttest_pvalue	Coefficient_of_eigenassay	SVD_pCMs_drugs	NoPrepr	SVD	12913	D_then_T200_no2-Tx10	N	Kept components	RCT
Drug	Sequential_dox_trs	D_then_T200_no2	Cell_line.Tx10	Plate.99	SNRPC	0.7	-0.0659338256256271	pearson	1	Ttest_pvalue	Coefficient_of_eigenassay	SVD_pCMs_drugs	NoPrepr	SVD	5327	D_then_T200_no2-Tx10	N	Kept components	RCT
Drug	Sequential_dox_trs	D_then_T200_no2	Cell_line.Tx10	Plate.99	SNRPD1	0.7	0.11353643732865	pearson	1	Ttest_pvalue	Coefficient_of_eigenassay	SVD_pCMs_drugs	NoPrepr	SVD	2227	D_then_T200_no2-Tx10	N	Kept components	RCT
Drug	Sequential_dox_trs	D_then_T200_no2	Cell_line.Tx10	Plate.99	SNRPD2	0.7	0.0887620780905095	pearson	1	Ttest_pvalue	Coefficient_of_eigenassay	SVD_pCMs_drugs	NoPrepr	SVD	3509	D_then_T200_no2-Tx10	N	Kept components	RCT
Drug	Sequential_dox_trs	D_then_T200_no2	Cell_line.Tx10	Plate.99	SNRPD3	0.7	-0.00687607650552449	pearson	1	Ttest_pvalue	Coefficient_of_eigenassay	SVD_pCMs_drugs	NoPrepr	SVD	13831	D_then_T200_no2-Tx10	N	Kept components	RCT
Drug	Sequential_dox_trs	D_then_T200_no2	Cell_line.Tx10	Plate.99	SNRPE	0.7	-0.0253229760443934	pearson	1	Ttest_pvalue	Coefficient_of_eigenassay	SVD_pCMs_drugs	NoPrepr	SVD	10566	D_then_T200_no2-Tx10	N	Kept components	RCT
Drug	Sequential_dox_trs	D_then_T200_no2	Cell_line.Tx10	Plate.99	SNRPF	0.7	0.0333364655015422	pearson	1	Ttest_pvalue	Coefficient_of_eigenassay	SVD_pCMs_drugs	NoPrepr	SVD	9351	D_then_T200_no2-Tx10	N	Kept components	RCT
Drug	Sequential_dox_trs	D_then_T200_no2	Cell_line.Tx10	Plate.99	SNRPG	0.7	-0.145545894706158	pearson	1	Ttest_pvalue	Coefficient_of_eigenassay	SVD_pCMs_drugs	NoPrepr	SVD	1265	D_then_T200_no2-Tx10	N	Kept components	RCT
Drug	Sequential_dox_trs	D_then_T200_no2	Cell_line.Tx10	Plate.99	SNRPN	0.7	-0.0906870692642054	pearson	1	Ttest_pvalue	Coefficient_of_eigenassay	SVD_pCMs_drugs	NoPrepr	SVD	3398	D_then_T200_no2-Tx10	N	Kept components	RCT
Drug	Sequential_dox_trs	D_then_T200_no2	Cell_line.Tx10	Plate.99	SNTA1	0.7	-0.0931976198461377	pearson	1	Ttest_pvalue	Coefficient_of_eigenassay	SVD_pCMs_drugs	NoPrepr	SVD	3249	D_then_T200_no2-Tx10	N	Kept components	RCT
Drug	Sequential_dox_trs	D_then_T200_no2	Cell_line.Tx10	Plate.99	SNTB1	0.7	-0.128678418790377	pearson	1	Ttest_pvalue	Coefficient_of_eigenassay	SVD_pCMs_drugs	NoPrepr	SVD	1674	D_then_T200_no2-Tx10	N	Kept components	RCT
Drug	Sequential_dox_trs	D_then_T200_no2	Cell_line.Tx10	Plate.99	SNTB2	0.7	-0.101206731346025	pearson	1	Ttest_pvalue	Coefficient_of_eigenassay	SVD_pCMs_drugs	NoPrepr	SVD	2792	D_then_T200_no2-Tx10	N	Kept components	RCT
Drug	Sequential_dox_trs	D_then_T200_no2	Cell_line.Tx10	Plate.99	SNTG1	0.7	0.0665765188349573	pearson	1	Ttest_pvalue	Coefficient_of_eigenassay	SVD_pCMs_drugs	NoPrepr	SVD	5261	D_then_T200_no2-Tx10	N	Kept components	RCT
Drug	Sequential_dox_trs	D_then_T200_no2	Cell_line.Tx10	Plate.99	SNU13	0.7	-0.0591632227669932	pearson	1	Ttest_pvalue	Coefficient_of_eigenassay	SVD_pCMs_drugs	NoPrepr	SVD	6039	D_then_T200_no2-Tx10	N	Kept components	RCT
Drug	Sequential_dox_trs	D_then_T200_no2	Cell_line.Tx10	Plate.99	SNUPN	0.7	-0.0749753437617469	pearson	1	Ttest_pvalue	Coefficient_of_eigenassay	SVD_pCMs_drugs	NoPrepr	SVD	4557	D_then_T200_no2-Tx10	N	Kept components	RCT
Drug	Sequential_dox_trs	D_then_T200_no2	Cell_line.Tx10	Plate.99	SNW1	0.7	0.0199987633623023	pearson	1	Ttest_pvalue	Coefficient_of_eigenassay	SVD_pCMs_drugs	NoPrepr	SVD	11430	D_then_T200_no2-Tx10	N	Kept components	RCT
Drug	Sequential_dox_trs	D_then_T200_no2	Cell_line.Tx10	Plate.99	SNX1	0.7	-0.019912969829336	pearson	1	Ttest_pvalue	Coefficient_of_eigenassay	SVD_pCMs_drugs	NoPrepr	SVD	11447	D_then_T200_no2-Tx10	N	Kept components	RCT
Drug	Sequential_dox_trs	D_then_T200_no2	Cell_line.Tx10	Plate.99	SNX10	0.7	0.121669755387247	pearson	1	Ttest_pvalue	Coefficient_of_eigenassay	SVD_pCMs_drugs	NoPrepr	SVD	1918	D_then_T200_no2-Tx10	N	Kept components	RCT
Drug	Sequential_dox_trs	D_then_T200_no2	Cell_line.Tx10	Plate.99	SNX11	0.7	-0.117514433979733	pearson	1	Ttest_pvalue	Coefficient_of_eigenassay	SVD_pCMs_drugs	NoPrepr	SVD	2072	D_then_T200_no2-Tx10	N	Kept components	RCT
Drug	Sequential_dox_trs	D_then_T200_no2	Cell_line.Tx10	Plate.99	SNX12	0.7	-0.0420092651438629	pearson	1	Ttest_pvalue	Coefficient_of_eigenassay	SVD_pCMs_drugs	NoPrepr	SVD	8128	D_then_T200_no2-Tx10	N	Kept components	RCT
Drug	Sequential_dox_trs	D_then_T200_no2	Cell_line.Tx10	Plate.99	SNX13	0.7	0.0582663666015105	pearson	1	Ttest_pvalue	Coefficient_of_eigenassay	SVD_pCMs_drugs	NoPrepr	SVD	6133	D_then_T200_no2-Tx10	N	Kept components	RCT
Drug	Sequential_dox_trs	D_then_T200_no2	Cell_line.Tx10	Plate.99	SNX14	0.7	-0.0560191830673852	pearson	1	Ttest_pvalue	Coefficient_of_eigenassay	SVD_pCMs_drugs	NoPrepr	SVD	6357	D_then_T200_no2-Tx10	N	Kept components	RCT
Drug	Sequential_dox_trs	D_then_T200_no2	Cell_line.Tx10	Plate.99	SNX16	0.7	0.0360282363602002	pearson	1	Ttest_pvalue	Coefficient_of_eigenassay	SVD_pCMs_drugs	NoPrepr	SVD	8957	D_then_T200_no2-Tx10	N	Kept components	RCT
Drug	Sequential_dox_trs	D_then_T200_no2	Cell_line.Tx10	Plate.99	SNX17	0.7	-0.0777922552689053	pearson	1	Ttest_pvalue	Coefficient_of_eigenassay	SVD_pCMs_drugs	NoPrepr	SVD	4328	D_then_T200_no2-Tx10	N	Kept components	RCT
Drug	Sequential_dox_trs	D_then_T200_no2	Cell_line.Tx10	Plate.99	SNX18	0.7	-0.0236073419938227	pearson	1	Ttest_pvalue	Coefficient_of_eigenassay	SVD_pCMs_drugs	NoPrepr	SVD	10840	D_then_T200_no2-Tx10	N	Kept components	RCT
Drug	Sequential_dox_trs	D_then_T200_no2	Cell_line.Tx10	Plate.99	SNX19	0.7	-0.0292197145211573	pearson	1	Ttest_pvalue	Coefficient_of_eigenassay	SVD_pCMs_drugs	NoPrepr	SVD	9950	D_then_T200_no2-Tx10	N	Kept components	RCT
Drug	Sequential_dox_trs	D_then_T200_no2	Cell_line.Tx10	Plate.99	SNX2	0.7	-0.00056781333227798	pearson	1	Ttest_pvalue	Coefficient_of_eigenassay	SVD_pCMs_drugs	NoPrepr	SVD	15171	D_then_T200_no2-Tx10	N	Kept components	RCT
Drug	Sequential_dox_trs	D_then_T200_no2	Cell_line.Tx10	Plate.99	SNX20	0.7	0.0739621839841866	pearson	1	Ttest_pvalue	Coefficient_of_eigenassay	SVD_pCMs_drugs	NoPrepr	SVD	4628	D_then_T200_no2-Tx10	N	Kept components	RCT
Drug	Sequential_dox_trs	D_then_T200_no2	Cell_line.Tx10	Plate.99	SNX21	0.7	-0.133320257923217	pearson	1	Ttest_pvalue	Coefficient_of_eigenassay	SVD_pCMs_drugs	NoPrepr	SVD	1560	D_then_T200_no2-Tx10	N	Kept components	RCT
Drug	Sequential_dox_trs	D_then_T200_no2	Cell_line.Tx10	Plate.99	SNX22	0.7	-0.0296215058628268	pearson	1	Ttest_pvalue	Coefficient_of_eigenassay	SVD_pCMs_drugs	NoPrepr	SVD	9896	D_then_T200_no2-Tx10	N	Kept components	RCT
Drug	Sequential_dox_trs	D_then_T200_no2	Cell_line.Tx10	Plate.99	SNX24	0.7	-0.100913642846849	pearson	1	Ttest_pvalue	Coefficient_of_eigenassay	SVD_pCMs_drugs	NoPrepr	SVD	2807	D_then_T200_no2-Tx10	N	Kept components	RCT
Drug	Sequential_dox_trs	D_then_T200_no2	Cell_line.Tx10	Plate.99	SNX25	0.7	-0.000893058271289334	pearson	1	Ttest_pvalue	Coefficient_of_eigenassay	SVD_pCMs_drugs	NoPrepr	SVD	15088	D_then_T200_no2-Tx10	N	Kept components	RCT
Drug	Sequential_dox_trs	D_then_T200_no2	Cell_line.Tx10	Plate.99	SNX27	0.7	0.0452766549035627	pearson	1	Ttest_pvalue	Coefficient_of_eigenassay	SVD_pCMs_drugs	NoPrepr	SVD	7689	D_then_T200_no2-Tx10	N	Kept components	RCT
Drug	Sequential_dox_trs	D_then_T200_no2	Cell_line.Tx10	Plate.99	SNX29	0.7	-0.0935945976082546	pearson	1	Ttest_pvalue	Coefficient_of_eigenassay	SVD_pCMs_drugs	NoPrepr	SVD	3227	D_then_T200_no2-Tx10	N	Kept components	RCT
Drug	Sequential_dox_trs	D_then_T200_no2	Cell_line.Tx10	Plate.99	SNX3	0.7	0.00748959760981346	pearson	1	Ttest_pvalue	Coefficient_of_eigenassay	SVD_pCMs_drugs	NoPrepr	SVD	13701	D_then_T200_no2-Tx10	N	Kept components	RCT
Drug	Sequential_dox_trs	D_then_T200_no2	Cell_line.Tx10	Plate.99	SNX30	0.7	-0.0175214105713075	pearson	1	Ttest_pvalue	Coefficient_of_eigenassay	SVD_pCMs_drugs	NoPrepr	SVD	11846	D_then_T200_no2-Tx10	N	Kept components	RCT
Drug	Sequential_dox_trs	D_then_T200_no2	Cell_line.Tx10	Plate.99	SNX32	0.7	-0.145986123836454	pearson	1	Ttest_pvalue	Coefficient_of_eigenassay	SVD_pCMs_drugs	NoPrepr	SVD	1254	D_then_T200_no2-Tx10	N	Kept components	RCT
Drug	Sequential_dox_trs	D_then_T200_no2	Cell_line.Tx10	Plate.99	SNX33	0.7	-0.0648401317188627	pearson	1	Ttest_pvalue	Coefficient_of_eigenassay	SVD_pCMs_drugs	NoPrepr	SVD	5424	D_then_T200_no2-Tx10	N	Kept components	RCT
Drug	Sequential_dox_trs	D_then_T200_no2	Cell_line.Tx10	Plate.99	SNX4	0.7	-0.0277169140201	pearson	1	Ttest_pvalue	Coefficient_of_eigenassay	SVD_pCMs_drugs	NoPrepr	SVD	10185	D_then_T200_no2-Tx10	N	Kept components	RCT
Drug	Sequential_dox_trs	D_then_T200_no2	Cell_line.Tx10	Plate.99	SNX5	0.7	-0.0215467272713199	pearson	1	Ttest_pvalue	Coefficient_of_eigenassay	SVD_pCMs_drugs	NoPrepr	SVD	11178	D_then_T200_no2-Tx10	N	Kept components	RCT
Drug	Sequential_dox_trs	D_then_T200_no2	Cell_line.Tx10	Plate.99	SNX6	0.7	-0.00243206926086593	pearson	1	Ttest_pvalue	Coefficient_of_eigenassay	SVD_pCMs_drugs	NoPrepr	SVD	14745	D_then_T200_no2-Tx10	N	Kept components	RCT
Drug	Sequential_dox_trs	D_then_T200_no2	Cell_line.Tx10	Plate.99	SNX7	0.7	-0.0395253637124259	pearson	1	Ttest_pvalue	Coefficient_of_eigenassay	SVD_pCMs_drugs	NoPrepr	SVD	8442	D_then_T200_no2-Tx10	N	Kept components	RCT
Drug	Sequential_dox_trs	D_then_T200_no2	Cell_line.Tx10	Plate.99	SNX8	0.7	0.0988071925537764	pearson	1	Ttest_pvalue	Coefficient_of_eigenassay	SVD_pCMs_drugs	NoPrepr	SVD	2903	D_then_T200_no2-Tx10	N	Kept components	RCT
Drug	Sequential_dox_trs	D_then_T200_no2	Cell_line.Tx10	Plate.99	SNX9	0.7	0.0432692684827581	pearson	1	Ttest_pvalue	Coefficient_of_eigenassay	SVD_pCMs_drugs	NoPrepr	SVD	7975	D_then_T200_no2-Tx10	N	Kept components	RCT
Drug	Sequential_dox_trs	D_then_T200_no2	Cell_line.Tx10	Plate.99	SOAT1	0.7	0.0278657074944596	pearson	1	Ttest_pvalue	Coefficient_of_eigenassay	SVD_pCMs_drugs	NoPrepr	SVD	10155	D_then_T200_no2-Tx10	N	Kept components	RCT
Drug	Sequential_dox_trs	D_then_T200_no2	Cell_line.Tx10	Plate.99	SOAT2	0.7	-0.0094589682723094	pearson	1	Ttest_pvalue	Coefficient_of_eigenassay	SVD_pCMs_drugs	NoPrepr	SVD	13306	D_then_T200_no2-Tx10	N	Kept components	RCT
Drug	Sequential_dox_trs	D_then_T200_no2	Cell_line.Tx10	Plate.99	SOBP	0.7	-0.148001507787596	pearson	1	Ttest_pvalue	Coefficient_of_eigenassay	SVD_pCMs_drugs	NoPrepr	SVD	1207	D_then_T200_no2-Tx10	N	Kept components	RCT
Drug	Sequential_dox_trs	D_then_T200_no2	Cell_line.Tx10	Plate.99	SOCS1	0.7	-0.0685190615334789	pearson	1	Ttest_pvalue	Coefficient_of_eigenassay	SVD_pCMs_drugs	NoPrepr	SVD	5085	D_then_T200_no2-Tx10	N	Kept components	RCT
Drug	Sequential_dox_trs	D_then_T200_no2	Cell_line.Tx10	Plate.99	SOCS2	0.7	-0.0580364105820072	pearson	1	Ttest_pvalue	Coefficient_of_eigenassay	SVD_pCMs_drugs	NoPrepr	SVD	6148	D_then_T200_no2-Tx10	N	Kept components	RCT
Drug	Sequential_dox_trs	D_then_T200_no2	Cell_line.Tx10	Plate.99	SOCS3	0.7	-0.0470552318497324	pearson	1	Ttest_pvalue	Coefficient_of_eigenassay	SVD_pCMs_drugs	NoPrepr	SVD	7451	D_then_T200_no2-Tx10	N	Kept components	RCT
Drug	Sequential_dox_trs	D_then_T200_no2	Cell_line.Tx10	Plate.99	SOCS4	0.7	0.0237791627179179	pearson	1	Ttest_pvalue	Coefficient_of_eigenassay	SVD_pCMs_drugs	NoPrepr	SVD	10817	D_then_T200_no2-Tx10	N	Kept components	RCT
Drug	Sequential_dox_trs	D_then_T200_no2	Cell_line.Tx10	Plate.99	SOCS5	0.7	0.0207005275561516	pearson	1	Ttest_pvalue	Coefficient_of_eigenassay	SVD_pCMs_drugs	NoPrepr	SVD	11320	D_then_T200_no2-Tx10	N	Kept components	RCT
Drug	Sequential_dox_trs	D_then_T200_no2	Cell_line.Tx10	Plate.99	SOCS6	0.7	-0.0822614421938957	pearson	1	Ttest_pvalue	Coefficient_of_eigenassay	SVD_pCMs_drugs	NoPrepr	SVD	3958	D_then_T200_no2-Tx10	N	Kept components	RCT
Drug	Sequential_dox_trs	D_then_T200_no2	Cell_line.Tx10	Plate.99	SOCS7	0.7	-0.0098775511503389	pearson	1	Ttest_pvalue	Coefficient_of_eigenassay	SVD_pCMs_drugs	NoPrepr	SVD	13232	D_then_T200_no2-Tx10	N	Kept components	RCT
Drug	Sequential_dox_trs	D_then_T200_no2	Cell_line.Tx10	Plate.99	SOD1	0.7	0.0448110196541373	pearson	1	Ttest_pvalue	Coefficient_of_eigenassay	SVD_pCMs_drugs	NoPrepr	SVD	7754	D_then_T200_no2-Tx10	N	Kept components	RCT
Drug	Sequential_dox_trs	D_then_T200_no2	Cell_line.Tx10	Plate.99	SOD2	0.7	-0.0439260373747079	pearson	1	Ttest_pvalue	Coefficient_of_eigenassay	SVD_pCMs_drugs	NoPrepr	SVD	7876	D_then_T200_no2-Tx10	N	Kept components	RCT
Drug	Sequential_dox_trs	D_then_T200_no2	Cell_line.Tx10	Plate.99	SOD3	0.7	-0.0323679353282582	pearson	1	Ttest_pvalue	Coefficient_of_eigenassay	SVD_pCMs_drugs	NoPrepr	SVD	9497	D_then_T200_no2-Tx10	N	Kept components	RCT
Drug	Sequential_dox_trs	D_then_T200_no2	Cell_line.Tx10	Plate.99	SOGA1	0.7	-0.0839069814907649	pearson	1	Ttest_pvalue	Coefficient_of_eigenassay	SVD_pCMs_drugs	NoPrepr	SVD	3841	D_then_T200_no2-Tx10	N	Kept components	RCT
Drug	Sequential_dox_trs	D_then_T200_no2	Cell_line.Tx10	Plate.99	SOGA3	0.7	-0.240193092813514	pearson	1	Ttest_pvalue	Coefficient_of_eigenassay	SVD_pCMs_drugs	NoPrepr	SVD	295	D_then_T200_no2-Tx10	N	Kept components	RCT
Drug	Sequential_dox_trs	D_then_T200_no2	Cell_line.Tx10	Plate.99	SON	0.7	-0.0312421488172375	pearson	1	Ttest_pvalue	Coefficient_of_eigenassay	SVD_pCMs_drugs	NoPrepr	SVD	9655	D_then_T200_no2-Tx10	N	Kept components	RCT
Drug	Sequential_dox_trs	D_then_T200_no2	Cell_line.Tx10	Plate.99	SORBS1	0.7	0.0630997007375141	pearson	1	Ttest_pvalue	Coefficient_of_eigenassay	SVD_pCMs_drugs	NoPrepr	SVD	5591	D_then_T200_no2-Tx10	N	Kept components	RCT
Drug	Sequential_dox_trs	D_then_T200_no2	Cell_line.Tx10	Plate.99	SORBS2	0.7	0.0607105615283884	pearson	1	Ttest_pvalue	Coefficient_of_eigenassay	SVD_pCMs_drugs	NoPrepr	SVD	5873	D_then_T200_no2-Tx10	N	Kept components	RCT
Drug	Sequential_dox_trs	D_then_T200_no2	Cell_line.Tx10	Plate.99	SORBS3	0.7	-0.000234748923898634	pearson	1	Ttest_pvalue	Coefficient_of_eigenassay	SVD_pCMs_drugs	NoPrepr	SVD	15257	D_then_T200_no2-Tx10	N	Kept components	RCT
Drug	Sequential_dox_trs	D_then_T200_no2	Cell_line.Tx10	Plate.99	SORCS1	0.7	-0.0182454665903751	pearson	1	Ttest_pvalue	Coefficient_of_eigenassay	SVD_pCMs_drugs	NoPrepr	SVD	11714	D_then_T200_no2-Tx10	N	Kept components	RCT
Drug	Sequential_dox_trs	D_then_T200_no2	Cell_line.Tx10	Plate.99	SORCS2	0.7	0.00273362633474292	pearson	1	Ttest_pvalue	Coefficient_of_eigenassay	SVD_pCMs_drugs	NoPrepr	SVD	14680	D_then_T200_no2-Tx10	N	Kept components	RCT
Drug	Sequential_dox_trs	D_then_T200_no2	Cell_line.Tx10	Plate.99	SORCS3	0.7	-0.0238719986839717	pearson	1	Ttest_pvalue	Coefficient_of_eigenassay	SVD_pCMs_drugs	NoPrepr	SVD	10798	D_then_T200_no2-Tx10	N	Kept components	RCT
Drug	Sequential_dox_trs	D_then_T200_no2	Cell_line.Tx10	Plate.99	SORD	0.7	0.00710581019452216	pearson	1	Ttest_pvalue	Coefficient_of_eigenassay	SVD_pCMs_drugs	NoPrepr	SVD	13785	D_then_T200_no2-Tx10	N	Kept components	RCT
Drug	Sequential_dox_trs	D_then_T200_no2	Cell_line.Tx10	Plate.99	SORL1	0.7	-0.0790552484054943	pearson	1	Ttest_pvalue	Coefficient_of_eigenassay	SVD_pCMs_drugs	NoPrepr	SVD	4225	D_then_T200_no2-Tx10	N	Kept components	RCT
Drug	Sequential_dox_trs	D_then_T200_no2	Cell_line.Tx10	Plate.99	SORT1	0.7	-0.0340113766721078	pearson	1	Ttest_pvalue	Coefficient_of_eigenassay	SVD_pCMs_drugs	NoPrepr	SVD	9249	D_then_T200_no2-Tx10	N	Kept components	RCT
Drug	Sequential_dox_trs	D_then_T200_no2	Cell_line.Tx10	Plate.99	SOS1	0.7	0.0465169299693486	pearson	1	Ttest_pvalue	Coefficient_of_eigenassay	SVD_pCMs_drugs	NoPrepr	SVD	7521	D_then_T200_no2-Tx10	N	Kept components	RCT
Drug	Sequential_dox_trs	D_then_T200_no2	Cell_line.Tx10	Plate.99	SOS2	0.7	0.0511775919468836	pearson	1	Ttest_pvalue	Coefficient_of_eigenassay	SVD_pCMs_drugs	NoPrepr	SVD	6947	D_then_T200_no2-Tx10	N	Kept components	RCT
Drug	Sequential_dox_trs	D_then_T200_no2	Cell_line.Tx10	Plate.99	SOSTDC1	0.7	-0.127412317202511	pearson	1	Ttest_pvalue	Coefficient_of_eigenassay	SVD_pCMs_drugs	NoPrepr	SVD	1712	D_then_T200_no2-Tx10	N	Kept components	RCT
Drug	Sequential_dox_trs	D_then_T200_no2	Cell_line.Tx10	Plate.99	SOWAHB	0.7	0.000557442782405892	pearson	1	Ttest_pvalue	Coefficient_of_eigenassay	SVD_pCMs_drugs	NoPrepr	SVD	15176	D_then_T200_no2-Tx10	N	Kept components	RCT
Drug	Sequential_dox_trs	D_then_T200_no2	Cell_line.Tx10	Plate.99	SOWAHC	0.7	0.0778497969416985	pearson	1	Ttest_pvalue	Coefficient_of_eigenassay	SVD_pCMs_drugs	NoPrepr	SVD	4322	D_then_T200_no2-Tx10	N	Kept components	RCT
Drug	Sequential_dox_trs	D_then_T200_no2	Cell_line.Tx10	Plate.99	SOX1	0.7	0.128839627784315	pearson	1	Ttest_pvalue	Coefficient_of_eigenassay	SVD_pCMs_drugs	NoPrepr	SVD	1670	D_then_T200_no2-Tx10	N	Kept components	RCT
Drug	Sequential_dox_trs	D_then_T200_no2	Cell_line.Tx10	Plate.99	SOX10	0.7	-0.425682775540564	pearson	1	Ttest_pvalue	Coefficient_of_eigenassay	SVD_pCMs_drugs	NoPrepr	SVD	42	D_then_T200_no2-Tx10	N	Kept components	RCT
Drug	Sequential_dox_trs	D_then_T200_no2	Cell_line.Tx10	Plate.99	SOX11	0.7	0.106100280902654	pearson	1	Ttest_pvalue	Coefficient_of_eigenassay	SVD_pCMs_drugs	NoPrepr	SVD	2518	D_then_T200_no2-Tx10	N	Kept components	RCT
Drug	Sequential_dox_trs	D_then_T200_no2	Cell_line.Tx10	Plate.99	SOX12	0.7	0.00513859198170741	pearson	1	Ttest_pvalue	Coefficient_of_eigenassay	SVD_pCMs_drugs	NoPrepr	SVD	14181	D_then_T200_no2-Tx10	N	Kept components	RCT
Drug	Sequential_dox_trs	D_then_T200_no2	Cell_line.Tx10	Plate.99	SOX13	0.7	-0.0473623768899143	pearson	1	Ttest_pvalue	Coefficient_of_eigenassay	SVD_pCMs_drugs	NoPrepr	SVD	7406	D_then_T200_no2-Tx10	N	Kept components	RCT
Drug	Sequential_dox_trs	D_then_T200_no2	Cell_line.Tx10	Plate.99	SOX15	0.7	-0.148572222784332	pearson	1	Ttest_pvalue	Coefficient_of_eigenassay	SVD_pCMs_drugs	NoPrepr	SVD	1193	D_then_T200_no2-Tx10	N	Kept components	RCT
Drug	Sequential_dox_trs	D_then_T200_no2	Cell_line.Tx10	Plate.99	SOX17	0.7	-0.156214427217525	pearson	1	Ttest_pvalue	Coefficient_of_eigenassay	SVD_pCMs_drugs	NoPrepr	SVD	1038	D_then_T200_no2-Tx10	N	Kept components	RCT
Drug	Sequential_dox_trs	D_then_T200_no2	Cell_line.Tx10	Plate.99	SOX18	0.7	0.00452168116630623	pearson	1	Ttest_pvalue	Coefficient_of_eigenassay	SVD_pCMs_drugs	NoPrepr	SVD	14307	D_then_T200_no2-Tx10	N	Kept components	RCT
Drug	Sequential_dox_trs	D_then_T200_no2	Cell_line.Tx10	Plate.99	SOX2	0.7	-0.0293651416009952	pearson	1	Ttest_pvalue	Coefficient_of_eigenassay	SVD_pCMs_drugs	NoPrepr	SVD	9925	D_then_T200_no2-Tx10	N	Kept components	RCT
Drug	Sequential_dox_trs	D_then_T200_no2	Cell_line.Tx10	Plate.99	SOX21	0.7	0.0525707734688801	pearson	1	Ttest_pvalue	Coefficient_of_eigenassay	SVD_pCMs_drugs	NoPrepr	SVD	6772	D_then_T200_no2-Tx10	N	Kept components	RCT
Drug	Sequential_dox_trs	D_then_T200_no2	Cell_line.Tx10	Plate.99	SOX3	0.7	0.00853532952844803	pearson	1	Ttest_pvalue	Coefficient_of_eigenassay	SVD_pCMs_drugs	NoPrepr	SVD	13489	D_then_T200_no2-Tx10	N	Kept components	RCT
Drug	Sequential_dox_trs	D_then_T200_no2	Cell_line.Tx10	Plate.99	SOX30	0.7	0.00291141259641873	pearson	1	Ttest_pvalue	Coefficient_of_eigenassay	SVD_pCMs_drugs	NoPrepr	SVD	14640	D_then_T200_no2-Tx10	N	Kept components	RCT
Drug	Sequential_dox_trs	D_then_T200_no2	Cell_line.Tx10	Plate.99	SOX4	0.7	-0.0503854757652544	pearson	1	Ttest_pvalue	Coefficient_of_eigenassay	SVD_pCMs_drugs	NoPrepr	SVD	7041	D_then_T200_no2-Tx10	N	Kept components	RCT
Drug	Sequential_dox_trs	D_then_T200_no2	Cell_line.Tx10	Plate.99	SOX5	0.7	0.0234715663624857	pearson	1	Ttest_pvalue	Coefficient_of_eigenassay	SVD_pCMs_drugs	NoPrepr	SVD	10871	D_then_T200_no2-Tx10	N	Kept components	RCT
Drug	Sequential_dox_trs	D_then_T200_no2	Cell_line.Tx10	Plate.99	SOX6	0.7	0.0310031686497301	pearson	1	Ttest_pvalue	Coefficient_of_eigenassay	SVD_pCMs_drugs	NoPrepr	SVD	9695	D_then_T200_no2-Tx10	N	Kept components	RCT
Drug	Sequential_dox_trs	D_then_T200_no2	Cell_line.Tx10	Plate.99	SOX7	0.7	-0.00383187743910219	pearson	1	Ttest_pvalue	Coefficient_of_eigenassay	SVD_pCMs_drugs	NoPrepr	SVD	14462	D_then_T200_no2-Tx10	N	Kept components	RCT
Drug	Sequential_dox_trs	D_then_T200_no2	Cell_line.Tx10	Plate.99	SOX8	0.7	-0.042596201308772	pearson	1	Ttest_pvalue	Coefficient_of_eigenassay	SVD_pCMs_drugs	NoPrepr	SVD	8058	D_then_T200_no2-Tx10	N	Kept components	RCT
Drug	Sequential_dox_trs	D_then_T200_no2	Cell_line.Tx10	Plate.99	SOX9	0.7	-0.0400864984813866	pearson	1	Ttest_pvalue	Coefficient_of_eigenassay	SVD_pCMs_drugs	NoPrepr	SVD	8373	D_then_T200_no2-Tx10	N	Kept components	RCT
Drug	Sequential_dox_trs	D_then_T200_no2	Cell_line.Tx10	Plate.99	SP1	0.7	0.0566329094400014	pearson	1	Ttest_pvalue	Coefficient_of_eigenassay	SVD_pCMs_drugs	NoPrepr	SVD	6288	D_then_T200_no2-Tx10	N	Kept components	RCT
Drug	Sequential_dox_trs	D_then_T200_no2	Cell_line.Tx10	Plate.99	SP100	0.7	0.0446023531935422	pearson	1	Ttest_pvalue	Coefficient_of_eigenassay	SVD_pCMs_drugs	NoPrepr	SVD	7782	D_then_T200_no2-Tx10	N	Kept components	RCT
Drug	Sequential_dox_trs	D_then_T200_no2	Cell_line.Tx10	Plate.99	SP110	0.7	0.105320492982949	pearson	1	Ttest_pvalue	Coefficient_of_eigenassay	SVD_pCMs_drugs	NoPrepr	SVD	2564	D_then_T200_no2-Tx10	N	Kept components	RCT
Drug	Sequential_dox_trs	D_then_T200_no2	Cell_line.Tx10	Plate.99	SP140	0.7	-0.000898034839475939	pearson	1	Ttest_pvalue	Coefficient_of_eigenassay	SVD_pCMs_drugs	NoPrepr	SVD	15086	D_then_T200_no2-Tx10	N	Kept components	RCT
Drug	Sequential_dox_trs	D_then_T200_no2	Cell_line.Tx10	Plate.99	SP140L	0.7	0.121282383943526	pearson	1	Ttest_pvalue	Coefficient_of_eigenassay	SVD_pCMs_drugs	NoPrepr	SVD	1933	D_then_T200_no2-Tx10	N	Kept components	RCT
Drug	Sequential_dox_trs	D_then_T200_no2	Cell_line.Tx10	Plate.99	SP2	0.7	0.0198951313186595	pearson	1	Ttest_pvalue	Coefficient_of_eigenassay	SVD_pCMs_drugs	NoPrepr	SVD	11452	D_then_T200_no2-Tx10	N	Kept components	RCT
Drug	Sequential_dox_trs	D_then_T200_no2	Cell_line.Tx10	Plate.99	SP3	0.7	-0.0808836382605143	pearson	1	Ttest_pvalue	Coefficient_of_eigenassay	SVD_pCMs_drugs	NoPrepr	SVD	4073	D_then_T200_no2-Tx10	N	Kept components	RCT
Drug	Sequential_dox_trs	D_then_T200_no2	Cell_line.Tx10	Plate.99	SP4	0.7	0.000464990032938546	pearson	1	Ttest_pvalue	Coefficient_of_eigenassay	SVD_pCMs_drugs	NoPrepr	SVD	15204	D_then_T200_no2-Tx10	N	Kept components	RCT
Drug	Sequential_dox_trs	D_then_T200_no2	Cell_line.Tx10	Plate.99	SP5	0.7	-0.0555842480403058	pearson	1	Ttest_pvalue	Coefficient_of_eigenassay	SVD_pCMs_drugs	NoPrepr	SVD	6413	D_then_T200_no2-Tx10	N	Kept components	RCT
Drug	Sequential_dox_trs	D_then_T200_no2	Cell_line.Tx10	Plate.99	SP6	0.7	-0.17392018988687	pearson	1	Ttest_pvalue	Coefficient_of_eigenassay	SVD_pCMs_drugs	NoPrepr	SVD	781	D_then_T200_no2-Tx10	N	Kept components	RCT
Drug	Sequential_dox_trs	D_then_T200_no2	Cell_line.Tx10	Plate.99	SPA17	0.7	-0.0311217112071868	pearson	1	Ttest_pvalue	Coefficient_of_eigenassay	SVD_pCMs_drugs	NoPrepr	SVD	9670	D_then_T200_no2-Tx10	N	Kept components	RCT
Drug	Sequential_dox_trs	D_then_T200_no2	Cell_line.Tx10	Plate.99	SPACA6	0.7	-0.179988705963718	pearson	1	Ttest_pvalue	Coefficient_of_eigenassay	SVD_pCMs_drugs	NoPrepr	SVD	695	D_then_T200_no2-Tx10	N	Kept components	RCT
Drug	Sequential_dox_trs	D_then_T200_no2	Cell_line.Tx10	Plate.99	SPACA9	0.7	-0.00924824889602117	pearson	1	Ttest_pvalue	Coefficient_of_eigenassay	SVD_pCMs_drugs	NoPrepr	SVD	13356	D_then_T200_no2-Tx10	N	Kept components	RCT
Drug	Sequential_dox_trs	D_then_T200_no2	Cell_line.Tx10	Plate.99	SPAG1	0.7	-0.364120909556221	pearson	1	Ttest_pvalue	Coefficient_of_eigenassay	SVD_pCMs_drugs	NoPrepr	SVD	78	D_then_T200_no2-Tx10	N	Kept components	RCT
Drug	Sequential_dox_trs	D_then_T200_no2	Cell_line.Tx10	Plate.99	SPAG16	0.7	-0.0721676202675272	pearson	1	Ttest_pvalue	Coefficient_of_eigenassay	SVD_pCMs_drugs	NoPrepr	SVD	4782	D_then_T200_no2-Tx10	N	Kept components	RCT
Drug	Sequential_dox_trs	D_then_T200_no2	Cell_line.Tx10	Plate.99	SPAG17	0.7	0.0823169953813025	pearson	1	Ttest_pvalue	Coefficient_of_eigenassay	SVD_pCMs_drugs	NoPrepr	SVD	3953	D_then_T200_no2-Tx10	N	Kept components	RCT
Drug	Sequential_dox_trs	D_then_T200_no2	Cell_line.Tx10	Plate.99	SPAG4	0.7	-0.404718796997712	pearson	1	Ttest_pvalue	Coefficient_of_eigenassay	SVD_pCMs_drugs	NoPrepr	SVD	50	D_then_T200_no2-Tx10	N	Kept components	RCT
Drug	Sequential_dox_trs	D_then_T200_no2	Cell_line.Tx10	Plate.99	SPAG5	0.7	-0.215434450515928	pearson	1	Ttest_pvalue	Coefficient_of_eigenassay	SVD_pCMs_drugs	NoPrepr	SVD	408	D_then_T200_no2-Tx10	N	Kept components	RCT
Drug	Sequential_dox_trs	D_then_T200_no2	Cell_line.Tx10	Plate.99	SPAG6	0.7	0.0339617960868418	pearson	1	Ttest_pvalue	Coefficient_of_eigenassay	SVD_pCMs_drugs	NoPrepr	SVD	9257	D_then_T200_no2-Tx10	N	Kept components	RCT
Drug	Sequential_dox_trs	D_then_T200_no2	Cell_line.Tx10	Plate.99	SPAG7	0.7	0.0749332061894217	pearson	1	Ttest_pvalue	Coefficient_of_eigenassay	SVD_pCMs_drugs	NoPrepr	SVD	4558	D_then_T200_no2-Tx10	N	Kept components	RCT
Drug	Sequential_dox_trs	D_then_T200_no2	Cell_line.Tx10	Plate.99	SPAG8	0.7	-0.0567263186639617	pearson	1	Ttest_pvalue	Coefficient_of_eigenassay	SVD_pCMs_drugs	NoPrepr	SVD	6278	D_then_T200_no2-Tx10	N	Kept components	RCT
Drug	Sequential_dox_trs	D_then_T200_no2	Cell_line.Tx10	Plate.99	SPAG9	0.7	0.0693068015460152	pearson	1	Ttest_pvalue	Coefficient_of_eigenassay	SVD_pCMs_drugs	NoPrepr	SVD	5015	D_then_T200_no2-Tx10	N	Kept components	RCT
Drug	Sequential_dox_trs	D_then_T200_no2	Cell_line.Tx10	Plate.99	SPANXB1	0.7	0.0449406569381153	pearson	1	Ttest_pvalue	Coefficient_of_eigenassay	SVD_pCMs_drugs	NoPrepr	SVD	7733	D_then_T200_no2-Tx10	N	Kept components	RCT
Drug	Sequential_dox_trs	D_then_T200_no2	Cell_line.Tx10	Plate.99	SPARC	0.7	0.0442509863519051	pearson	1	Ttest_pvalue	Coefficient_of_eigenassay	SVD_pCMs_drugs	NoPrepr	SVD	7829	D_then_T200_no2-Tx10	N	Kept components	RCT
Drug	Sequential_dox_trs	D_then_T200_no2	Cell_line.Tx10	Plate.99	SPARCL1	0.7	-0.0479933692449681	pearson	1	Ttest_pvalue	Coefficient_of_eigenassay	SVD_pCMs_drugs	NoPrepr	SVD	7343	D_then_T200_no2-Tx10	N	Kept components	RCT
Drug	Sequential_dox_trs	D_then_T200_no2	Cell_line.Tx10	Plate.99	SPART	0.7	0.0657939042008943	pearson	1	Ttest_pvalue	Coefficient_of_eigenassay	SVD_pCMs_drugs	NoPrepr	SVD	5335	D_then_T200_no2-Tx10	N	Kept components	RCT
Drug	Sequential_dox_trs	D_then_T200_no2	Cell_line.Tx10	Plate.99	SPAST	0.7	-0.122255174185793	pearson	1	Ttest_pvalue	Coefficient_of_eigenassay	SVD_pCMs_drugs	NoPrepr	SVD	1890	D_then_T200_no2-Tx10	N	Kept components	RCT
Drug	Sequential_dox_trs	D_then_T200_no2	Cell_line.Tx10	Plate.99	SPATA1	0.7	0.0338756393825676	pearson	1	Ttest_pvalue	Coefficient_of_eigenassay	SVD_pCMs_drugs	NoPrepr	SVD	9271	D_then_T200_no2-Tx10	N	Kept components	RCT
Drug	Sequential_dox_trs	D_then_T200_no2	Cell_line.Tx10	Plate.99	SPATA12	0.7	-0.223508654935722	pearson	1	Ttest_pvalue	Coefficient_of_eigenassay	SVD_pCMs_drugs	NoPrepr	SVD	363	D_then_T200_no2-Tx10	N	Kept components	RCT
Drug	Sequential_dox_trs	D_then_T200_no2	Cell_line.Tx10	Plate.99	SPATA13	0.7	-0.044997965508393	pearson	1	Ttest_pvalue	Coefficient_of_eigenassay	SVD_pCMs_drugs	NoPrepr	SVD	7724	D_then_T200_no2-Tx10	N	Kept components	RCT
Drug	Sequential_dox_trs	D_then_T200_no2	Cell_line.Tx10	Plate.99	SPATA17	0.7	-0.0150867818280509	pearson	1	Ttest_pvalue	Coefficient_of_eigenassay	SVD_pCMs_drugs	NoPrepr	SVD	12299	D_then_T200_no2-Tx10	N	Kept components	RCT
Drug	Sequential_dox_trs	D_then_T200_no2	Cell_line.Tx10	Plate.99	SPATA18	0.7	-0.0601954501889904	pearson	1	Ttest_pvalue	Coefficient_of_eigenassay	SVD_pCMs_drugs	NoPrepr	SVD	5938	D_then_T200_no2-Tx10	N	Kept components	RCT
Drug	Sequential_dox_trs	D_then_T200_no2	Cell_line.Tx10	Plate.99	SPATA19	0.7	0.000613105195820099	pearson	1	Ttest_pvalue	Coefficient_of_eigenassay	SVD_pCMs_drugs	NoPrepr	SVD	15163	D_then_T200_no2-Tx10	N	Kept components	RCT
Drug	Sequential_dox_trs	D_then_T200_no2	Cell_line.Tx10	Plate.99	SPATA2	0.7	0.0190321332123989	pearson	1	Ttest_pvalue	Coefficient_of_eigenassay	SVD_pCMs_drugs	NoPrepr	SVD	11599	D_then_T200_no2-Tx10	N	Kept components	RCT
Drug	Sequential_dox_trs	D_then_T200_no2	Cell_line.Tx10	Plate.99	SPATA20	0.7	-0.0356859534479443	pearson	1	Ttest_pvalue	Coefficient_of_eigenassay	SVD_pCMs_drugs	NoPrepr	SVD	9008	D_then_T200_no2-Tx10	N	Kept components	RCT
Drug	Sequential_dox_trs	D_then_T200_no2	Cell_line.Tx10	Plate.99	SPATA21	0.7	-0.17419385974026	pearson	1	Ttest_pvalue	Coefficient_of_eigenassay	SVD_pCMs_drugs	NoPrepr	SVD	775	D_then_T200_no2-Tx10	N	Kept components	RCT
Drug	Sequential_dox_trs	D_then_T200_no2	Cell_line.Tx10	Plate.99	SPATA24	0.7	-0.0251275749171098	pearson	1	Ttest_pvalue	Coefficient_of_eigenassay	SVD_pCMs_drugs	NoPrepr	SVD	10594	D_then_T200_no2-Tx10	N	Kept components	RCT
Drug	Sequential_dox_trs	D_then_T200_no2	Cell_line.Tx10	Plate.99	SPATA25	0.7	-0.000558581343262478	pearson	1	Ttest_pvalue	Coefficient_of_eigenassay	SVD_pCMs_drugs	NoPrepr	SVD	15174	D_then_T200_no2-Tx10	N	Kept components	RCT
Drug	Sequential_dox_trs	D_then_T200_no2	Cell_line.Tx10	Plate.99	SPATA2L	0.7	0.0169579842533008	pearson	1	Ttest_pvalue	Coefficient_of_eigenassay	SVD_pCMs_drugs	NoPrepr	SVD	11956	D_then_T200_no2-Tx10	N	Kept components	RCT
Drug	Sequential_dox_trs	D_then_T200_no2	Cell_line.Tx10	Plate.99	SPATA33	0.7	-0.0100571523468562	pearson	1	Ttest_pvalue	Coefficient_of_eigenassay	SVD_pCMs_drugs	NoPrepr	SVD	13200	D_then_T200_no2-Tx10	N	Kept components	RCT
Drug	Sequential_dox_trs	D_then_T200_no2	Cell_line.Tx10	Plate.99	SPATA4	0.7	-0.0109918046700726	pearson	1	Ttest_pvalue	Coefficient_of_eigenassay	SVD_pCMs_drugs	NoPrepr	SVD	13047	D_then_T200_no2-Tx10	N	Kept components	RCT
Drug	Sequential_dox_trs	D_then_T200_no2	Cell_line.Tx10	Plate.99	SPATA46	0.7	0.0620366621550563	pearson	1	Ttest_pvalue	Coefficient_of_eigenassay	SVD_pCMs_drugs	NoPrepr	SVD	5710	D_then_T200_no2-Tx10	N	Kept components	RCT
Drug	Sequential_dox_trs	D_then_T200_no2	Cell_line.Tx10	Plate.99	SPATA5	0.7	-0.104312672994084	pearson	1	Ttest_pvalue	Coefficient_of_eigenassay	SVD_pCMs_drugs	NoPrepr	SVD	2621	D_then_T200_no2-Tx10	N	Kept components	RCT
Drug	Sequential_dox_trs	D_then_T200_no2	Cell_line.Tx10	Plate.99	SPATA5L1	0.7	0.018515254563505	pearson	1	Ttest_pvalue	Coefficient_of_eigenassay	SVD_pCMs_drugs	NoPrepr	SVD	11672	D_then_T200_no2-Tx10	N	Kept components	RCT
Drug	Sequential_dox_trs	D_then_T200_no2	Cell_line.Tx10	Plate.99	SPATA6	0.7	0.0751517996247826	pearson	1	Ttest_pvalue	Coefficient_of_eigenassay	SVD_pCMs_drugs	NoPrepr	SVD	4540	D_then_T200_no2-Tx10	N	Kept components	RCT
Drug	Sequential_dox_trs	D_then_T200_no2	Cell_line.Tx10	Plate.99	SPATA6L	0.7	0.174614501945424	pearson	1	Ttest_pvalue	Coefficient_of_eigenassay	SVD_pCMs_drugs	NoPrepr	SVD	771	D_then_T200_no2-Tx10	N	Kept components	RCT
Drug	Sequential_dox_trs	D_then_T200_no2	Cell_line.Tx10	Plate.99	SPATA7	0.7	0.0559120162081747	pearson	1	Ttest_pvalue	Coefficient_of_eigenassay	SVD_pCMs_drugs	NoPrepr	SVD	6366	D_then_T200_no2-Tx10	N	Kept components	RCT
Drug	Sequential_dox_trs	D_then_T200_no2	Cell_line.Tx10	Plate.99	SPATA8	0.7	0.00852660436783939	pearson	1	Ttest_pvalue	Coefficient_of_eigenassay	SVD_pCMs_drugs	NoPrepr	SVD	13492	D_then_T200_no2-Tx10	N	Kept components	RCT
Drug	Sequential_dox_trs	D_then_T200_no2	Cell_line.Tx10	Plate.99	SPATA9	0.7	-0.108320616308082	pearson	1	Ttest_pvalue	Coefficient_of_eigenassay	SVD_pCMs_drugs	NoPrepr	SVD	2431	D_then_T200_no2-Tx10	N	Kept components	RCT
Drug	Sequential_dox_trs	D_then_T200_no2	Cell_line.Tx10	Plate.99	SPATC1	0.7	-0.0872690216867178	pearson	1	Ttest_pvalue	Coefficient_of_eigenassay	SVD_pCMs_drugs	NoPrepr	SVD	3604	D_then_T200_no2-Tx10	N	Kept components	RCT
Drug	Sequential_dox_trs	D_then_T200_no2	Cell_line.Tx10	Plate.99	SPATS2	0.7	0.0482148356192152	pearson	1	Ttest_pvalue	Coefficient_of_eigenassay	SVD_pCMs_drugs	NoPrepr	SVD	7318	D_then_T200_no2-Tx10	N	Kept components	RCT
Drug	Sequential_dox_trs	D_then_T200_no2	Cell_line.Tx10	Plate.99	SPATS2L	0.7	-0.0298318779798285	pearson	1	Ttest_pvalue	Coefficient_of_eigenassay	SVD_pCMs_drugs	NoPrepr	SVD	9862	D_then_T200_no2-Tx10	N	Kept components	RCT
Drug	Sequential_dox_trs	D_then_T200_no2	Cell_line.Tx10	Plate.99	SPC24	0.7	0.0113628004956835	pearson	1	Ttest_pvalue	Coefficient_of_eigenassay	SVD_pCMs_drugs	NoPrepr	SVD	12985	D_then_T200_no2-Tx10	N	Kept components	RCT
Drug	Sequential_dox_trs	D_then_T200_no2	Cell_line.Tx10	Plate.99	SPCS1	0.7	0.045698419805248	pearson	1	Ttest_pvalue	Coefficient_of_eigenassay	SVD_pCMs_drugs	NoPrepr	SVD	7642	D_then_T200_no2-Tx10	N	Kept components	RCT
Drug	Sequential_dox_trs	D_then_T200_no2	Cell_line.Tx10	Plate.99	SPCS2	0.7	0.0439207339817166	pearson	1	Ttest_pvalue	Coefficient_of_eigenassay	SVD_pCMs_drugs	NoPrepr	SVD	7878	D_then_T200_no2-Tx10	N	Kept components	RCT
Drug	Sequential_dox_trs	D_then_T200_no2	Cell_line.Tx10	Plate.99	SPCS3	0.7	0.00754655830905103	pearson	1	Ttest_pvalue	Coefficient_of_eigenassay	SVD_pCMs_drugs	NoPrepr	SVD	13687	D_then_T200_no2-Tx10	N	Kept components	RCT
Drug	Sequential_dox_trs	D_then_T200_no2	Cell_line.Tx10	Plate.99	SPDEF	0.7	0.00251234224274037	pearson	1	Ttest_pvalue	Coefficient_of_eigenassay	SVD_pCMs_drugs	NoPrepr	SVD	14729	D_then_T200_no2-Tx10	N	Kept components	RCT
Drug	Sequential_dox_trs	D_then_T200_no2	Cell_line.Tx10	Plate.99	SPDL1	0.7	0.100584788096142	pearson	1	Ttest_pvalue	Coefficient_of_eigenassay	SVD_pCMs_drugs	NoPrepr	SVD	2825	D_then_T200_no2-Tx10	N	Kept components	RCT
Drug	Sequential_dox_trs	D_then_T200_no2	Cell_line.Tx10	Plate.99	SPDYA	0.7	-0.0309091988543207	pearson	1	Ttest_pvalue	Coefficient_of_eigenassay	SVD_pCMs_drugs	NoPrepr	SVD	9714	D_then_T200_no2-Tx10	N	Kept components	RCT
Drug	Sequential_dox_trs	D_then_T200_no2	Cell_line.Tx10	Plate.99	SPDYE1	0.7	0.0350880864953505	pearson	1	Ttest_pvalue	Coefficient_of_eigenassay	SVD_pCMs_drugs	NoPrepr	SVD	9081	D_then_T200_no2-Tx10	N	Kept components	RCT
Drug	Sequential_dox_trs	D_then_T200_no2	Cell_line.Tx10	Plate.99	SPDYE18	0.7	-0.200981925917825	pearson	1	Ttest_pvalue	Coefficient_of_eigenassay	SVD_pCMs_drugs	NoPrepr	SVD	507	D_then_T200_no2-Tx10	N	Kept components	RCT
Drug	Sequential_dox_trs	D_then_T200_no2	Cell_line.Tx10	Plate.99	SPDYE2	0.7	-0.1343438627189	pearson	1	Ttest_pvalue	Coefficient_of_eigenassay	SVD_pCMs_drugs	NoPrepr	SVD	1524	D_then_T200_no2-Tx10	N	Kept components	RCT
Drug	Sequential_dox_trs	D_then_T200_no2	Cell_line.Tx10	Plate.99	SPDYE2B	0.7	-0.0546677786053507	pearson	1	Ttest_pvalue	Coefficient_of_eigenassay	SVD_pCMs_drugs	NoPrepr	SVD	6534	D_then_T200_no2-Tx10	N	Kept components	RCT
Drug	Sequential_dox_trs	D_then_T200_no2	Cell_line.Tx10	Plate.99	SPDYE3	0.7	-0.0520390302238413	pearson	1	Ttest_pvalue	Coefficient_of_eigenassay	SVD_pCMs_drugs	NoPrepr	SVD	6842	D_then_T200_no2-Tx10	N	Kept components	RCT
Drug	Sequential_dox_trs	D_then_T200_no2	Cell_line.Tx10	Plate.99	SPDYE5	0.7	-0.159275072823664	pearson	1	Ttest_pvalue	Coefficient_of_eigenassay	SVD_pCMs_drugs	NoPrepr	SVD	984	D_then_T200_no2-Tx10	N	Kept components	RCT
Drug	Sequential_dox_trs	D_then_T200_no2	Cell_line.Tx10	Plate.99	SPDYE6	0.7	0.0444329663949028	pearson	1	Ttest_pvalue	Coefficient_of_eigenassay	SVD_pCMs_drugs	NoPrepr	SVD	7807	D_then_T200_no2-Tx10	N	Kept components	RCT
Drug	Sequential_dox_trs	D_then_T200_no2	Cell_line.Tx10	Plate.99	SPECC1	0.7	-0.0761789851586799	pearson	1	Ttest_pvalue	Coefficient_of_eigenassay	SVD_pCMs_drugs	NoPrepr	SVD	4439	D_then_T200_no2-Tx10	N	Kept components	RCT
Drug	Sequential_dox_trs	D_then_T200_no2	Cell_line.Tx10	Plate.99	SPECC1L	0.7	-0.030925027934278	pearson	1	Ttest_pvalue	Coefficient_of_eigenassay	SVD_pCMs_drugs	NoPrepr	SVD	9711	D_then_T200_no2-Tx10	N	Kept components	RCT
Drug	Sequential_dox_trs	D_then_T200_no2	Cell_line.Tx10	Plate.99	SPEF1	0.7	0.177211929365806	pearson	1	Ttest_pvalue	Coefficient_of_eigenassay	SVD_pCMs_drugs	NoPrepr	SVD	735	D_then_T200_no2-Tx10	N	Kept components	RCT
Drug	Sequential_dox_trs	D_then_T200_no2	Cell_line.Tx10	Plate.99	SPEF2	0.7	-0.00140578326686096	pearson	1	Ttest_pvalue	Coefficient_of_eigenassay	SVD_pCMs_drugs	NoPrepr	SVD	14965	D_then_T200_no2-Tx10	N	Kept components	RCT
Drug	Sequential_dox_trs	D_then_T200_no2	Cell_line.Tx10	Plate.99	SPEG	0.7	-0.038178111371129	pearson	1	Ttest_pvalue	Coefficient_of_eigenassay	SVD_pCMs_drugs	NoPrepr	SVD	8629	D_then_T200_no2-Tx10	N	Kept components	RCT
Drug	Sequential_dox_trs	D_then_T200_no2	Cell_line.Tx10	Plate.99	SPEN	0.7	-0.00182121654590703	pearson	1	Ttest_pvalue	Coefficient_of_eigenassay	SVD_pCMs_drugs	NoPrepr	SVD	14871	D_then_T200_no2-Tx10	N	Kept components	RCT
Drug	Sequential_dox_trs	D_then_T200_no2	Cell_line.Tx10	Plate.99	SPG11	0.7	0.0365306903530582	pearson	1	Ttest_pvalue	Coefficient_of_eigenassay	SVD_pCMs_drugs	NoPrepr	SVD	8890	D_then_T200_no2-Tx10	N	Kept components	RCT
Drug	Sequential_dox_trs	D_then_T200_no2	Cell_line.Tx10	Plate.99	SPG21	0.7	-0.0360925315937654	pearson	1	Ttest_pvalue	Coefficient_of_eigenassay	SVD_pCMs_drugs	NoPrepr	SVD	8950	D_then_T200_no2-Tx10	N	Kept components	RCT
Drug	Sequential_dox_trs	D_then_T200_no2	Cell_line.Tx10	Plate.99	SPG7	0.7	-0.00947716289657106	pearson	1	Ttest_pvalue	Coefficient_of_eigenassay	SVD_pCMs_drugs	NoPrepr	SVD	13300	D_then_T200_no2-Tx10	N	Kept components	RCT
Drug	Sequential_dox_trs	D_then_T200_no2	Cell_line.Tx10	Plate.99	SPHK1	0.7	-0.0102293976516276	pearson	1	Ttest_pvalue	Coefficient_of_eigenassay	SVD_pCMs_drugs	NoPrepr	SVD	13175	D_then_T200_no2-Tx10	N	Kept components	RCT
Drug	Sequential_dox_trs	D_then_T200_no2	Cell_line.Tx10	Plate.99	SPHK2	0.7	-0.0902882234533547	pearson	1	Ttest_pvalue	Coefficient_of_eigenassay	SVD_pCMs_drugs	NoPrepr	SVD	3421	D_then_T200_no2-Tx10	N	Kept components	RCT
Drug	Sequential_dox_trs	D_then_T200_no2	Cell_line.Tx10	Plate.99	SPHKAP	0.7	-0.0717217014349592	pearson	1	Ttest_pvalue	Coefficient_of_eigenassay	SVD_pCMs_drugs	NoPrepr	SVD	4820	D_then_T200_no2-Tx10	N	Kept components	RCT
Drug	Sequential_dox_trs	D_then_T200_no2	Cell_line.Tx10	Plate.99	SPICE1	0.7	-0.0851818176756238	pearson	1	Ttest_pvalue	Coefficient_of_eigenassay	SVD_pCMs_drugs	NoPrepr	SVD	3753	D_then_T200_no2-Tx10	N	Kept components	RCT
Drug	Sequential_dox_trs	D_then_T200_no2	Cell_line.Tx10	Plate.99	SPIDR	0.7	-0.0770721918744521	pearson	1	Ttest_pvalue	Coefficient_of_eigenassay	SVD_pCMs_drugs	NoPrepr	SVD	4371	D_then_T200_no2-Tx10	N	Kept components	RCT
Drug	Sequential_dox_trs	D_then_T200_no2	Cell_line.Tx10	Plate.99	SPIN1	0.7	-0.0482974937660162	pearson	1	Ttest_pvalue	Coefficient_of_eigenassay	SVD_pCMs_drugs	NoPrepr	SVD	7311	D_then_T200_no2-Tx10	N	Kept components	RCT
Drug	Sequential_dox_trs	D_then_T200_no2	Cell_line.Tx10	Plate.99	SPIN2A	0.7	0.012203917458165	pearson	1	Ttest_pvalue	Coefficient_of_eigenassay	SVD_pCMs_drugs	NoPrepr	SVD	12817	D_then_T200_no2-Tx10	N	Kept components	RCT
Drug	Sequential_dox_trs	D_then_T200_no2	Cell_line.Tx10	Plate.99	SPIN2B	0.7	-0.00612066291134903	pearson	1	Ttest_pvalue	Coefficient_of_eigenassay	SVD_pCMs_drugs	NoPrepr	SVD	13980	D_then_T200_no2-Tx10	N	Kept components	RCT
Drug	Sequential_dox_trs	D_then_T200_no2	Cell_line.Tx10	Plate.99	SPIN3	0.7	-0.0653886915777739	pearson	1	Ttest_pvalue	Coefficient_of_eigenassay	SVD_pCMs_drugs	NoPrepr	SVD	5368	D_then_T200_no2-Tx10	N	Kept components	RCT
Drug	Sequential_dox_trs	D_then_T200_no2	Cell_line.Tx10	Plate.99	SPIN4	0.7	-0.195686793118952	pearson	1	Ttest_pvalue	Coefficient_of_eigenassay	SVD_pCMs_drugs	NoPrepr	SVD	545	D_then_T200_no2-Tx10	N	Kept components	RCT
Drug	Sequential_dox_trs	D_then_T200_no2	Cell_line.Tx10	Plate.99	SPINDOC	0.7	-0.0484234359457903	pearson	1	Ttest_pvalue	Coefficient_of_eigenassay	SVD_pCMs_drugs	NoPrepr	SVD	7284	D_then_T200_no2-Tx10	N	Kept components	RCT
Drug	Sequential_dox_trs	D_then_T200_no2	Cell_line.Tx10	Plate.99	SPINK1	0.7	-0.00314051272232008	pearson	1	Ttest_pvalue	Coefficient_of_eigenassay	SVD_pCMs_drugs	NoPrepr	SVD	14590	D_then_T200_no2-Tx10	N	Kept components	RCT
Drug	Sequential_dox_trs	D_then_T200_no2	Cell_line.Tx10	Plate.99	SPINK2	0.7	-0.00209543804033089	pearson	1	Ttest_pvalue	Coefficient_of_eigenassay	SVD_pCMs_drugs	NoPrepr	SVD	14805	D_then_T200_no2-Tx10	N	Kept components	RCT
Drug	Sequential_dox_trs	D_then_T200_no2	Cell_line.Tx10	Plate.99	SPINK5	0.7	0.00969391694907994	pearson	1	Ttest_pvalue	Coefficient_of_eigenassay	SVD_pCMs_drugs	NoPrepr	SVD	13270	D_then_T200_no2-Tx10	N	Kept components	RCT
Drug	Sequential_dox_trs	D_then_T200_no2	Cell_line.Tx10	Plate.99	SPINK9	0.7	0.00181029365884014	pearson	1	Ttest_pvalue	Coefficient_of_eigenassay	SVD_pCMs_drugs	NoPrepr	SVD	14872	D_then_T200_no2-Tx10	N	Kept components	RCT
Drug	Sequential_dox_trs	D_then_T200_no2	Cell_line.Tx10	Plate.99	SPINT1	0.7	-0.128398760985895	pearson	1	Ttest_pvalue	Coefficient_of_eigenassay	SVD_pCMs_drugs	NoPrepr	SVD	1684	D_then_T200_no2-Tx10	N	Kept components	RCT
Drug	Sequential_dox_trs	D_then_T200_no2	Cell_line.Tx10	Plate.99	SPINT2	0.7	0.0592040158056184	pearson	1	Ttest_pvalue	Coefficient_of_eigenassay	SVD_pCMs_drugs	NoPrepr	SVD	6032	D_then_T200_no2-Tx10	N	Kept components	RCT
Drug	Sequential_dox_trs	D_then_T200_no2	Cell_line.Tx10	Plate.99	SPIRE1	0.7	-0.0132539076322978	pearson	1	Ttest_pvalue	Coefficient_of_eigenassay	SVD_pCMs_drugs	NoPrepr	SVD	12627	D_then_T200_no2-Tx10	N	Kept components	RCT
Drug	Sequential_dox_trs	D_then_T200_no2	Cell_line.Tx10	Plate.99	SPIRE2	0.7	-0.0415948392058428	pearson	1	Ttest_pvalue	Coefficient_of_eigenassay	SVD_pCMs_drugs	NoPrepr	SVD	8195	D_then_T200_no2-Tx10	N	Kept components	RCT
Drug	Sequential_dox_trs	D_then_T200_no2	Cell_line.Tx10	Plate.99	SPN	0.7	0.0179557959428	pearson	1	Ttest_pvalue	Coefficient_of_eigenassay	SVD_pCMs_drugs	NoPrepr	SVD	11772	D_then_T200_no2-Tx10	N	Kept components	RCT
Drug	Sequential_dox_trs	D_then_T200_no2	Cell_line.Tx10	Plate.99	SPNS1	0.7	-0.0528512023988164	pearson	1	Ttest_pvalue	Coefficient_of_eigenassay	SVD_pCMs_drugs	NoPrepr	SVD	6749	D_then_T200_no2-Tx10	N	Kept components	RCT
Drug	Sequential_dox_trs	D_then_T200_no2	Cell_line.Tx10	Plate.99	SPNS2	0.7	0.010056231701077	pearson	1	Ttest_pvalue	Coefficient_of_eigenassay	SVD_pCMs_drugs	NoPrepr	SVD	13201	D_then_T200_no2-Tx10	N	Kept components	RCT
Drug	Sequential_dox_trs	D_then_T200_no2	Cell_line.Tx10	Plate.99	SPNS3	0.7	-0.163876559015094	pearson	1	Ttest_pvalue	Coefficient_of_eigenassay	SVD_pCMs_drugs	NoPrepr	SVD	918	D_then_T200_no2-Tx10	N	Kept components	RCT
Drug	Sequential_dox_trs	D_then_T200_no2	Cell_line.Tx10	Plate.99	SPOCD1	0.7	0.178634811384933	pearson	1	Ttest_pvalue	Coefficient_of_eigenassay	SVD_pCMs_drugs	NoPrepr	SVD	716	D_then_T200_no2-Tx10	N	Kept components	RCT
Drug	Sequential_dox_trs	D_then_T200_no2	Cell_line.Tx10	Plate.99	SPOCK1	0.7	0.140123502888461	pearson	1	Ttest_pvalue	Coefficient_of_eigenassay	SVD_pCMs_drugs	NoPrepr	SVD	1393	D_then_T200_no2-Tx10	N	Kept components	RCT
Drug	Sequential_dox_trs	D_then_T200_no2	Cell_line.Tx10	Plate.99	SPOCK2	0.7	0.0939398635162546	pearson	1	Ttest_pvalue	Coefficient_of_eigenassay	SVD_pCMs_drugs	NoPrepr	SVD	3200	D_then_T200_no2-Tx10	N	Kept components	RCT
Drug	Sequential_dox_trs	D_then_T200_no2	Cell_line.Tx10	Plate.99	SPOCK3	0.7	-0.0051080752694763	pearson	1	Ttest_pvalue	Coefficient_of_eigenassay	SVD_pCMs_drugs	NoPrepr	SVD	14187	D_then_T200_no2-Tx10	N	Kept components	RCT
Drug	Sequential_dox_trs	D_then_T200_no2	Cell_line.Tx10	Plate.99	SPON1	0.7	0.0527402303420346	pearson	1	Ttest_pvalue	Coefficient_of_eigenassay	SVD_pCMs_drugs	NoPrepr	SVD	6759	D_then_T200_no2-Tx10	N	Kept components	RCT
Drug	Sequential_dox_trs	D_then_T200_no2	Cell_line.Tx10	Plate.99	SPON2	0.7	-0.23496591208851	pearson	1	Ttest_pvalue	Coefficient_of_eigenassay	SVD_pCMs_drugs	NoPrepr	SVD	315	D_then_T200_no2-Tx10	N	Kept components	RCT
Drug	Sequential_dox_trs	D_then_T200_no2	Cell_line.Tx10	Plate.99	SPOP	0.7	-0.0369547671245115	pearson	1	Ttest_pvalue	Coefficient_of_eigenassay	SVD_pCMs_drugs	NoPrepr	SVD	8820	D_then_T200_no2-Tx10	N	Kept components	RCT
Drug	Sequential_dox_trs	D_then_T200_no2	Cell_line.Tx10	Plate.99	SPOPL	0.7	0.105985717015704	pearson	1	Ttest_pvalue	Coefficient_of_eigenassay	SVD_pCMs_drugs	NoPrepr	SVD	2527	D_then_T200_no2-Tx10	N	Kept components	RCT
Drug	Sequential_dox_trs	D_then_T200_no2	Cell_line.Tx10	Plate.99	SPOUT1	0.7	0.0126356892235922	pearson	1	Ttest_pvalue	Coefficient_of_eigenassay	SVD_pCMs_drugs	NoPrepr	SVD	12742	D_then_T200_no2-Tx10	N	Kept components	RCT
Drug	Sequential_dox_trs	D_then_T200_no2	Cell_line.Tx10	Plate.99	SPP1	0.7	0.17904249685004	pearson	1	Ttest_pvalue	Coefficient_of_eigenassay	SVD_pCMs_drugs	NoPrepr	SVD	711	D_then_T200_no2-Tx10	N	Kept components	RCT
Drug	Sequential_dox_trs	D_then_T200_no2	Cell_line.Tx10	Plate.99	SPPL2A	0.7	-0.0333534910758031	pearson	1	Ttest_pvalue	Coefficient_of_eigenassay	SVD_pCMs_drugs	NoPrepr	SVD	9347	D_then_T200_no2-Tx10	N	Kept components	RCT
Drug	Sequential_dox_trs	D_then_T200_no2	Cell_line.Tx10	Plate.99	SPPL2B	0.7	0.0159518156467815	pearson	1	Ttest_pvalue	Coefficient_of_eigenassay	SVD_pCMs_drugs	NoPrepr	SVD	12148	D_then_T200_no2-Tx10	N	Kept components	RCT
Drug	Sequential_dox_trs	D_then_T200_no2	Cell_line.Tx10	Plate.99	SPPL3	0.7	-0.086555244962141	pearson	1	Ttest_pvalue	Coefficient_of_eigenassay	SVD_pCMs_drugs	NoPrepr	SVD	3653	D_then_T200_no2-Tx10	N	Kept components	RCT
Drug	Sequential_dox_trs	D_then_T200_no2	Cell_line.Tx10	Plate.99	SPR	0.7	0.0807094832097136	pearson	1	Ttest_pvalue	Coefficient_of_eigenassay	SVD_pCMs_drugs	NoPrepr	SVD	4087	D_then_T200_no2-Tx10	N	Kept components	RCT
Drug	Sequential_dox_trs	D_then_T200_no2	Cell_line.Tx10	Plate.99	SPRED1	0.7	0.011712134978149	pearson	1	Ttest_pvalue	Coefficient_of_eigenassay	SVD_pCMs_drugs	NoPrepr	SVD	12906	D_then_T200_no2-Tx10	N	Kept components	RCT
Drug	Sequential_dox_trs	D_then_T200_no2	Cell_line.Tx10	Plate.99	SPRED2	0.7	-0.0956544027560853	pearson	1	Ttest_pvalue	Coefficient_of_eigenassay	SVD_pCMs_drugs	NoPrepr	SVD	3089	D_then_T200_no2-Tx10	N	Kept components	RCT
Drug	Sequential_dox_trs	D_then_T200_no2	Cell_line.Tx10	Plate.99	SPRED3	0.7	-0.0992417004031784	pearson	1	Ttest_pvalue	Coefficient_of_eigenassay	SVD_pCMs_drugs	NoPrepr	SVD	2875	D_then_T200_no2-Tx10	N	Kept components	RCT
Drug	Sequential_dox_trs	D_then_T200_no2	Cell_line.Tx10	Plate.99	SPRN	0.7	-0.121150833516772	pearson	1	Ttest_pvalue	Coefficient_of_eigenassay	SVD_pCMs_drugs	NoPrepr	SVD	1936	D_then_T200_no2-Tx10	N	Kept components	RCT
Drug	Sequential_dox_trs	D_then_T200_no2	Cell_line.Tx10	Plate.99	SPRR2F	0.7	0.142012020672193	pearson	1	Ttest_pvalue	Coefficient_of_eigenassay	SVD_pCMs_drugs	NoPrepr	SVD	1341	D_then_T200_no2-Tx10	N	Kept components	RCT
Drug	Sequential_dox_trs	D_then_T200_no2	Cell_line.Tx10	Plate.99	SPRTN	0.7	-0.0100579213226411	pearson	1	Ttest_pvalue	Coefficient_of_eigenassay	SVD_pCMs_drugs	NoPrepr	SVD	13199	D_then_T200_no2-Tx10	N	Kept components	RCT
Drug	Sequential_dox_trs	D_then_T200_no2	Cell_line.Tx10	Plate.99	SPRY1	0.7	-0.1412281904871	pearson	1	Ttest_pvalue	Coefficient_of_eigenassay	SVD_pCMs_drugs	NoPrepr	SVD	1357	D_then_T200_no2-Tx10	N	Kept components	RCT
Drug	Sequential_dox_trs	D_then_T200_no2	Cell_line.Tx10	Plate.99	SPRY2	0.7	-0.0755487905668553	pearson	1	Ttest_pvalue	Coefficient_of_eigenassay	SVD_pCMs_drugs	NoPrepr	SVD	4504	D_then_T200_no2-Tx10	N	Kept components	RCT
Drug	Sequential_dox_trs	D_then_T200_no2	Cell_line.Tx10	Plate.99	SPRY4	0.7	-0.249685848179511	pearson	1	Ttest_pvalue	Coefficient_of_eigenassay	SVD_pCMs_drugs	NoPrepr	SVD	264	D_then_T200_no2-Tx10	N	Kept components	RCT
Drug	Sequential_dox_trs	D_then_T200_no2	Cell_line.Tx10	Plate.99	SPRYD3	0.7	0.0225151736640481	pearson	1	Ttest_pvalue	Coefficient_of_eigenassay	SVD_pCMs_drugs	NoPrepr	SVD	11038	D_then_T200_no2-Tx10	N	Kept components	RCT
Drug	Sequential_dox_trs	D_then_T200_no2	Cell_line.Tx10	Plate.99	SPRYD4	0.7	-0.0871100582949963	pearson	1	Ttest_pvalue	Coefficient_of_eigenassay	SVD_pCMs_drugs	NoPrepr	SVD	3609	D_then_T200_no2-Tx10	N	Kept components	RCT
Drug	Sequential_dox_trs	D_then_T200_no2	Cell_line.Tx10	Plate.99	SPRYD7	0.7	-0.00774491214284569	pearson	1	Ttest_pvalue	Coefficient_of_eigenassay	SVD_pCMs_drugs	NoPrepr	SVD	13648	D_then_T200_no2-Tx10	N	Kept components	RCT
Drug	Sequential_dox_trs	D_then_T200_no2	Cell_line.Tx10	Plate.99	SPSB1	0.7	-0.0692339034835119	pearson	1	Ttest_pvalue	Coefficient_of_eigenassay	SVD_pCMs_drugs	NoPrepr	SVD	5022	D_then_T200_no2-Tx10	N	Kept components	RCT
Drug	Sequential_dox_trs	D_then_T200_no2	Cell_line.Tx10	Plate.99	SPSB2	0.7	-0.0180972093570217	pearson	1	Ttest_pvalue	Coefficient_of_eigenassay	SVD_pCMs_drugs	NoPrepr	SVD	11741	D_then_T200_no2-Tx10	N	Kept components	RCT
Drug	Sequential_dox_trs	D_then_T200_no2	Cell_line.Tx10	Plate.99	SPSB3	0.7	-0.00307827267674829	pearson	1	Ttest_pvalue	Coefficient_of_eigenassay	SVD_pCMs_drugs	NoPrepr	SVD	14599	D_then_T200_no2-Tx10	N	Kept components	RCT
Drug	Sequential_dox_trs	D_then_T200_no2	Cell_line.Tx10	Plate.99	SPSB4	0.7	-0.0803498589890057	pearson	1	Ttest_pvalue	Coefficient_of_eigenassay	SVD_pCMs_drugs	NoPrepr	SVD	4113	D_then_T200_no2-Tx10	N	Kept components	RCT
Drug	Sequential_dox_trs	D_then_T200_no2	Cell_line.Tx10	Plate.99	SPTAN1	0.7	-0.00410329629905534	pearson	1	Ttest_pvalue	Coefficient_of_eigenassay	SVD_pCMs_drugs	NoPrepr	SVD	14390	D_then_T200_no2-Tx10	N	Kept components	RCT
Drug	Sequential_dox_trs	D_then_T200_no2	Cell_line.Tx10	Plate.99	SPTB	0.7	-0.0487342656591688	pearson	1	Ttest_pvalue	Coefficient_of_eigenassay	SVD_pCMs_drugs	NoPrepr	SVD	7240	D_then_T200_no2-Tx10	N	Kept components	RCT
Drug	Sequential_dox_trs	D_then_T200_no2	Cell_line.Tx10	Plate.99	SPTBN1	0.7	-0.025366277071448	pearson	1	Ttest_pvalue	Coefficient_of_eigenassay	SVD_pCMs_drugs	NoPrepr	SVD	10560	D_then_T200_no2-Tx10	N	Kept components	RCT
Drug	Sequential_dox_trs	D_then_T200_no2	Cell_line.Tx10	Plate.99	SPTBN2	0.7	-0.045732022194985	pearson	1	Ttest_pvalue	Coefficient_of_eigenassay	SVD_pCMs_drugs	NoPrepr	SVD	7636	D_then_T200_no2-Tx10	N	Kept components	RCT
Drug	Sequential_dox_trs	D_then_T200_no2	Cell_line.Tx10	Plate.99	SPTBN4	0.7	-0.0246352285509202	pearson	1	Ttest_pvalue	Coefficient_of_eigenassay	SVD_pCMs_drugs	NoPrepr	SVD	10673	D_then_T200_no2-Tx10	N	Kept components	RCT
Drug	Sequential_dox_trs	D_then_T200_no2	Cell_line.Tx10	Plate.99	SPTBN5	0.7	-0.129325133883907	pearson	1	Ttest_pvalue	Coefficient_of_eigenassay	SVD_pCMs_drugs	NoPrepr	SVD	1664	D_then_T200_no2-Tx10	N	Kept components	RCT
Drug	Sequential_dox_trs	D_then_T200_no2	Cell_line.Tx10	Plate.99	SPTLC1	0.7	0.0623076666226449	pearson	1	Ttest_pvalue	Coefficient_of_eigenassay	SVD_pCMs_drugs	NoPrepr	SVD	5682	D_then_T200_no2-Tx10	N	Kept components	RCT
Drug	Sequential_dox_trs	D_then_T200_no2	Cell_line.Tx10	Plate.99	SPTLC2	0.7	0.0123762064261782	pearson	1	Ttest_pvalue	Coefficient_of_eigenassay	SVD_pCMs_drugs	NoPrepr	SVD	12787	D_then_T200_no2-Tx10	N	Kept components	RCT
Drug	Sequential_dox_trs	D_then_T200_no2	Cell_line.Tx10	Plate.99	SPTLC3	0.7	0.0358275922097503	pearson	1	Ttest_pvalue	Coefficient_of_eigenassay	SVD_pCMs_drugs	NoPrepr	SVD	8988	D_then_T200_no2-Tx10	N	Kept components	RCT
Drug	Sequential_dox_trs	D_then_T200_no2	Cell_line.Tx10	Plate.99	SPTSSA	0.7	0.045816916574352	pearson	1	Ttest_pvalue	Coefficient_of_eigenassay	SVD_pCMs_drugs	NoPrepr	SVD	7627	D_then_T200_no2-Tx10	N	Kept components	RCT
Drug	Sequential_dox_trs	D_then_T200_no2	Cell_line.Tx10	Plate.99	SPTSSB	0.7	0.0333493735983657	pearson	1	Ttest_pvalue	Coefficient_of_eigenassay	SVD_pCMs_drugs	NoPrepr	SVD	9348	D_then_T200_no2-Tx10	N	Kept components	RCT
Drug	Sequential_dox_trs	D_then_T200_no2	Cell_line.Tx10	Plate.99	SPTY2D1	0.7	0.00495838814677155	pearson	1	Ttest_pvalue	Coefficient_of_eigenassay	SVD_pCMs_drugs	NoPrepr	SVD	14215	D_then_T200_no2-Tx10	N	Kept components	RCT
Drug	Sequential_dox_trs	D_then_T200_no2	Cell_line.Tx10	Plate.99	SPX	0.7	0.0766451997106991	pearson	1	Ttest_pvalue	Coefficient_of_eigenassay	SVD_pCMs_drugs	NoPrepr	SVD	4409	D_then_T200_no2-Tx10	N	Kept components	RCT
Drug	Sequential_dox_trs	D_then_T200_no2	Cell_line.Tx10	Plate.99	SQLE	0.7	0.0813514181650451	pearson	1	Ttest_pvalue	Coefficient_of_eigenassay	SVD_pCMs_drugs	NoPrepr	SVD	4028	D_then_T200_no2-Tx10	N	Kept components	RCT
Drug	Sequential_dox_trs	D_then_T200_no2	Cell_line.Tx10	Plate.99	SQOR	0.7	-0.0607543902432703	pearson	1	Ttest_pvalue	Coefficient_of_eigenassay	SVD_pCMs_drugs	NoPrepr	SVD	5871	D_then_T200_no2-Tx10	N	Kept components	RCT
Drug	Sequential_dox_trs	D_then_T200_no2	Cell_line.Tx10	Plate.99	SQSTM1	0.7	0.0285641062837605	pearson	1	Ttest_pvalue	Coefficient_of_eigenassay	SVD_pCMs_drugs	NoPrepr	SVD	10040	D_then_T200_no2-Tx10	N	Kept components	RCT
Drug	Sequential_dox_trs	D_then_T200_no2	Cell_line.Tx10	Plate.99	SRA1	0.7	-0.0243553199617026	pearson	1	Ttest_pvalue	Coefficient_of_eigenassay	SVD_pCMs_drugs	NoPrepr	SVD	10728	D_then_T200_no2-Tx10	N	Kept components	RCT
Drug	Sequential_dox_trs	D_then_T200_no2	Cell_line.Tx10	Plate.99	SRBD1	0.7	-0.0757311397485378	pearson	1	Ttest_pvalue	Coefficient_of_eigenassay	SVD_pCMs_drugs	NoPrepr	SVD	4484	D_then_T200_no2-Tx10	N	Kept components	RCT
Drug	Sequential_dox_trs	D_then_T200_no2	Cell_line.Tx10	Plate.99	SRC	0.7	0.103045351106602	pearson	1	Ttest_pvalue	Coefficient_of_eigenassay	SVD_pCMs_drugs	NoPrepr	SVD	2695	D_then_T200_no2-Tx10	N	Kept components	RCT
Drug	Sequential_dox_trs	D_then_T200_no2	Cell_line.Tx10	Plate.99	SRCAP	0.7	0.0561107721209019	pearson	1	Ttest_pvalue	Coefficient_of_eigenassay	SVD_pCMs_drugs	NoPrepr	SVD	6343	D_then_T200_no2-Tx10	N	Kept components	RCT
Drug	Sequential_dox_trs	D_then_T200_no2	Cell_line.Tx10	Plate.99	SRD5A1	0.7	-0.00512344512224528	pearson	1	Ttest_pvalue	Coefficient_of_eigenassay	SVD_pCMs_drugs	NoPrepr	SVD	14185	D_then_T200_no2-Tx10	N	Kept components	RCT
Drug	Sequential_dox_trs	D_then_T200_no2	Cell_line.Tx10	Plate.99	SRD5A3	0.7	-0.0363223850583585	pearson	1	Ttest_pvalue	Coefficient_of_eigenassay	SVD_pCMs_drugs	NoPrepr	SVD	8924	D_then_T200_no2-Tx10	N	Kept components	RCT
Drug	Sequential_dox_trs	D_then_T200_no2	Cell_line.Tx10	Plate.99	SREBF1	0.7	-0.118465841171122	pearson	1	Ttest_pvalue	Coefficient_of_eigenassay	SVD_pCMs_drugs	NoPrepr	SVD	2035	D_then_T200_no2-Tx10	N	Kept components	RCT
Drug	Sequential_dox_trs	D_then_T200_no2	Cell_line.Tx10	Plate.99	SREBF2	0.7	-0.0400460618039418	pearson	1	Ttest_pvalue	Coefficient_of_eigenassay	SVD_pCMs_drugs	NoPrepr	SVD	8380	D_then_T200_no2-Tx10	N	Kept components	RCT
Drug	Sequential_dox_trs	D_then_T200_no2	Cell_line.Tx10	Plate.99	SREK1	0.7	-0.0829687736743831	pearson	1	Ttest_pvalue	Coefficient_of_eigenassay	SVD_pCMs_drugs	NoPrepr	SVD	3902	D_then_T200_no2-Tx10	N	Kept components	RCT
Drug	Sequential_dox_trs	D_then_T200_no2	Cell_line.Tx10	Plate.99	SREK1IP1	0.7	-0.289363130064564	pearson	1	Ttest_pvalue	Coefficient_of_eigenassay	SVD_pCMs_drugs	NoPrepr	SVD	154	D_then_T200_no2-Tx10	N	Kept components	RCT
Drug	Sequential_dox_trs	D_then_T200_no2	Cell_line.Tx10	Plate.99	SRF	0.7	-0.0338944753981289	pearson	1	Ttest_pvalue	Coefficient_of_eigenassay	SVD_pCMs_drugs	NoPrepr	SVD	9265	D_then_T200_no2-Tx10	N	Kept components	RCT
Drug	Sequential_dox_trs	D_then_T200_no2	Cell_line.Tx10	Plate.99	SRFBP1	0.7	0.0604125503480601	pearson	1	Ttest_pvalue	Coefficient_of_eigenassay	SVD_pCMs_drugs	NoPrepr	SVD	5909	D_then_T200_no2-Tx10	N	Kept components	RCT
Drug	Sequential_dox_trs	D_then_T200_no2	Cell_line.Tx10	Plate.99	SRGAP1	0.7	-0.03263393567876	pearson	1	Ttest_pvalue	Coefficient_of_eigenassay	SVD_pCMs_drugs	NoPrepr	SVD	9449	D_then_T200_no2-Tx10	N	Kept components	RCT
Drug	Sequential_dox_trs	D_then_T200_no2	Cell_line.Tx10	Plate.99	SRGAP2	0.7	0.0295150020286363	pearson	1	Ttest_pvalue	Coefficient_of_eigenassay	SVD_pCMs_drugs	NoPrepr	SVD	9909	D_then_T200_no2-Tx10	N	Kept components	RCT
Drug	Sequential_dox_trs	D_then_T200_no2	Cell_line.Tx10	Plate.99	SRGAP2B	0.7	0.130135283040532	pearson	1	Ttest_pvalue	Coefficient_of_eigenassay	SVD_pCMs_drugs	NoPrepr	SVD	1652	D_then_T200_no2-Tx10	N	Kept components	RCT
Drug	Sequential_dox_trs	D_then_T200_no2	Cell_line.Tx10	Plate.99	SRGAP2C	0.7	-0.0298280183693246	pearson	1	Ttest_pvalue	Coefficient_of_eigenassay	SVD_pCMs_drugs	NoPrepr	SVD	9865	D_then_T200_no2-Tx10	N	Kept components	RCT
Drug	Sequential_dox_trs	D_then_T200_no2	Cell_line.Tx10	Plate.99	SRGAP3	0.7	-0.00989762168157382	pearson	1	Ttest_pvalue	Coefficient_of_eigenassay	SVD_pCMs_drugs	NoPrepr	SVD	13231	D_then_T200_no2-Tx10	N	Kept components	RCT
Drug	Sequential_dox_trs	D_then_T200_no2	Cell_line.Tx10	Plate.99	SRGN	0.7	-0.042406695362442	pearson	1	Ttest_pvalue	Coefficient_of_eigenassay	SVD_pCMs_drugs	NoPrepr	SVD	8079	D_then_T200_no2-Tx10	N	Kept components	RCT
Drug	Sequential_dox_trs	D_then_T200_no2	Cell_line.Tx10	Plate.99	SRI	0.7	0.128054381820797	pearson	1	Ttest_pvalue	Coefficient_of_eigenassay	SVD_pCMs_drugs	NoPrepr	SVD	1694	D_then_T200_no2-Tx10	N	Kept components	RCT
Drug	Sequential_dox_trs	D_then_T200_no2	Cell_line.Tx10	Plate.99	SRL	0.7	-0.0175579269645425	pearson	1	Ttest_pvalue	Coefficient_of_eigenassay	SVD_pCMs_drugs	NoPrepr	SVD	11841	D_then_T200_no2-Tx10	N	Kept components	RCT
Drug	Sequential_dox_trs	D_then_T200_no2	Cell_line.Tx10	Plate.99	SRM	0.7	-0.131948946675668	pearson	1	Ttest_pvalue	Coefficient_of_eigenassay	SVD_pCMs_drugs	NoPrepr	SVD	1601	D_then_T200_no2-Tx10	N	Kept components	RCT
Drug	Sequential_dox_trs	D_then_T200_no2	Cell_line.Tx10	Plate.99	SRP14	0.7	-0.0182820549070281	pearson	1	Ttest_pvalue	Coefficient_of_eigenassay	SVD_pCMs_drugs	NoPrepr	SVD	11709	D_then_T200_no2-Tx10	N	Kept components	RCT
Drug	Sequential_dox_trs	D_then_T200_no2	Cell_line.Tx10	Plate.99	SRP19	0.7	-0.00290801269971218	pearson	1	Ttest_pvalue	Coefficient_of_eigenassay	SVD_pCMs_drugs	NoPrepr	SVD	14642	D_then_T200_no2-Tx10	N	Kept components	RCT
Drug	Sequential_dox_trs	D_then_T200_no2	Cell_line.Tx10	Plate.99	SRP54	0.7	0.0707893059706715	pearson	1	Ttest_pvalue	Coefficient_of_eigenassay	SVD_pCMs_drugs	NoPrepr	SVD	4898	D_then_T200_no2-Tx10	N	Kept components	RCT
Drug	Sequential_dox_trs	D_then_T200_no2	Cell_line.Tx10	Plate.99	SRP68	0.7	-0.0289722561011755	pearson	1	Ttest_pvalue	Coefficient_of_eigenassay	SVD_pCMs_drugs	NoPrepr	SVD	9984	D_then_T200_no2-Tx10	N	Kept components	RCT
Drug	Sequential_dox_trs	D_then_T200_no2	Cell_line.Tx10	Plate.99	SRP72	0.7	0.00288773555778304	pearson	1	Ttest_pvalue	Coefficient_of_eigenassay	SVD_pCMs_drugs	NoPrepr	SVD	14646	D_then_T200_no2-Tx10	N	Kept components	RCT
Drug	Sequential_dox_trs	D_then_T200_no2	Cell_line.Tx10	Plate.99	SRP9	0.7	-0.154707231994216	pearson	1	Ttest_pvalue	Coefficient_of_eigenassay	SVD_pCMs_drugs	NoPrepr	SVD	1064	D_then_T200_no2-Tx10	N	Kept components	RCT
Drug	Sequential_dox_trs	D_then_T200_no2	Cell_line.Tx10	Plate.99	SRPK1	0.7	-0.00112014315065088	pearson	1	Ttest_pvalue	Coefficient_of_eigenassay	SVD_pCMs_drugs	NoPrepr	SVD	15035	D_then_T200_no2-Tx10	N	Kept components	RCT
Drug	Sequential_dox_trs	D_then_T200_no2	Cell_line.Tx10	Plate.99	SRPK2	0.7	-0.0170350015275374	pearson	1	Ttest_pvalue	Coefficient_of_eigenassay	SVD_pCMs_drugs	NoPrepr	SVD	11939	D_then_T200_no2-Tx10	N	Kept components	RCT
Drug	Sequential_dox_trs	D_then_T200_no2	Cell_line.Tx10	Plate.99	SRPK3	0.7	0.141475215587695	pearson	1	Ttest_pvalue	Coefficient_of_eigenassay	SVD_pCMs_drugs	NoPrepr	SVD	1354	D_then_T200_no2-Tx10	N	Kept components	RCT
Drug	Sequential_dox_trs	D_then_T200_no2	Cell_line.Tx10	Plate.99	SRPRA	0.7	-0.0355487333862529	pearson	1	Ttest_pvalue	Coefficient_of_eigenassay	SVD_pCMs_drugs	NoPrepr	SVD	9021	D_then_T200_no2-Tx10	N	Kept components	RCT
Drug	Sequential_dox_trs	D_then_T200_no2	Cell_line.Tx10	Plate.99	SRPRB	0.7	0.0161634346797811	pearson	1	Ttest_pvalue	Coefficient_of_eigenassay	SVD_pCMs_drugs	NoPrepr	SVD	12108	D_then_T200_no2-Tx10	N	Kept components	RCT
Drug	Sequential_dox_trs	D_then_T200_no2	Cell_line.Tx10	Plate.99	SRPX	0.7	0.119441336183158	pearson	1	Ttest_pvalue	Coefficient_of_eigenassay	SVD_pCMs_drugs	NoPrepr	SVD	1996	D_then_T200_no2-Tx10	N	Kept components	RCT
Drug	Sequential_dox_trs	D_then_T200_no2	Cell_line.Tx10	Plate.99	SRPX2	0.7	0.0775090272695915	pearson	1	Ttest_pvalue	Coefficient_of_eigenassay	SVD_pCMs_drugs	NoPrepr	SVD	4348	D_then_T200_no2-Tx10	N	Kept components	RCT
Drug	Sequential_dox_trs	D_then_T200_no2	Cell_line.Tx10	Plate.99	SRR	0.7	0.00487120821116896	pearson	1	Ttest_pvalue	Coefficient_of_eigenassay	SVD_pCMs_drugs	NoPrepr	SVD	14237	D_then_T200_no2-Tx10	N	Kept components	RCT
Drug	Sequential_dox_trs	D_then_T200_no2	Cell_line.Tx10	Plate.99	SRRD	0.7	-0.0994545100666616	pearson	1	Ttest_pvalue	Coefficient_of_eigenassay	SVD_pCMs_drugs	NoPrepr	SVD	2866	D_then_T200_no2-Tx10	N	Kept components	RCT
Drug	Sequential_dox_trs	D_then_T200_no2	Cell_line.Tx10	Plate.99	SRRM1	0.7	0.0617870493430604	pearson	1	Ttest_pvalue	Coefficient_of_eigenassay	SVD_pCMs_drugs	NoPrepr	SVD	5741	D_then_T200_no2-Tx10	N	Kept components	RCT
Drug	Sequential_dox_trs	D_then_T200_no2	Cell_line.Tx10	Plate.99	SRRM2	0.7	0.00228610055659447	pearson	1	Ttest_pvalue	Coefficient_of_eigenassay	SVD_pCMs_drugs	NoPrepr	SVD	14770	D_then_T200_no2-Tx10	N	Kept components	RCT
Drug	Sequential_dox_trs	D_then_T200_no2	Cell_line.Tx10	Plate.99	SRRM3	0.7	-0.173012952057605	pearson	1	Ttest_pvalue	Coefficient_of_eigenassay	SVD_pCMs_drugs	NoPrepr	SVD	790	D_then_T200_no2-Tx10	N	Kept components	RCT
Drug	Sequential_dox_trs	D_then_T200_no2	Cell_line.Tx10	Plate.99	SRRM4	0.7	-0.109033581162046	pearson	1	Ttest_pvalue	Coefficient_of_eigenassay	SVD_pCMs_drugs	NoPrepr	SVD	2405	D_then_T200_no2-Tx10	N	Kept components	RCT
Drug	Sequential_dox_trs	D_then_T200_no2	Cell_line.Tx10	Plate.99	SRRM5	0.7	0.0354038483668807	pearson	1	Ttest_pvalue	Coefficient_of_eigenassay	SVD_pCMs_drugs	NoPrepr	SVD	9044	D_then_T200_no2-Tx10	N	Kept components	RCT
Drug	Sequential_dox_trs	D_then_T200_no2	Cell_line.Tx10	Plate.99	SRRT	0.7	0.00833156452726246	pearson	1	Ttest_pvalue	Coefficient_of_eigenassay	SVD_pCMs_drugs	NoPrepr	SVD	13527	D_then_T200_no2-Tx10	N	Kept components	RCT
Drug	Sequential_dox_trs	D_then_T200_no2	Cell_line.Tx10	Plate.99	SRSF1	0.7	0.00885093670057191	pearson	1	Ttest_pvalue	Coefficient_of_eigenassay	SVD_pCMs_drugs	NoPrepr	SVD	13429	D_then_T200_no2-Tx10	N	Kept components	RCT
Drug	Sequential_dox_trs	D_then_T200_no2	Cell_line.Tx10	Plate.99	SRSF10	0.7	-0.0690527965149858	pearson	1	Ttest_pvalue	Coefficient_of_eigenassay	SVD_pCMs_drugs	NoPrepr	SVD	5044	D_then_T200_no2-Tx10	N	Kept components	RCT
Drug	Sequential_dox_trs	D_then_T200_no2	Cell_line.Tx10	Plate.99	SRSF11	0.7	0.0330825996432606	pearson	1	Ttest_pvalue	Coefficient_of_eigenassay	SVD_pCMs_drugs	NoPrepr	SVD	9387	D_then_T200_no2-Tx10	N	Kept components	RCT
Drug	Sequential_dox_trs	D_then_T200_no2	Cell_line.Tx10	Plate.99	SRSF12	0.7	0.0205056245605382	pearson	1	Ttest_pvalue	Coefficient_of_eigenassay	SVD_pCMs_drugs	NoPrepr	SVD	11347	D_then_T200_no2-Tx10	N	Kept components	RCT
Drug	Sequential_dox_trs	D_then_T200_no2	Cell_line.Tx10	Plate.99	SRSF2	0.7	0.00965774920702938	pearson	1	Ttest_pvalue	Coefficient_of_eigenassay	SVD_pCMs_drugs	NoPrepr	SVD	13272	D_then_T200_no2-Tx10	N	Kept components	RCT
Drug	Sequential_dox_trs	D_then_T200_no2	Cell_line.Tx10	Plate.99	SRSF3	0.7	-0.0425395698135237	pearson	1	Ttest_pvalue	Coefficient_of_eigenassay	SVD_pCMs_drugs	NoPrepr	SVD	8066	D_then_T200_no2-Tx10	N	Kept components	RCT
Drug	Sequential_dox_trs	D_then_T200_no2	Cell_line.Tx10	Plate.99	SRSF4	0.7	0.0776682659268594	pearson	1	Ttest_pvalue	Coefficient_of_eigenassay	SVD_pCMs_drugs	NoPrepr	SVD	4337	D_then_T200_no2-Tx10	N	Kept components	RCT
Drug	Sequential_dox_trs	D_then_T200_no2	Cell_line.Tx10	Plate.99	SRSF5	0.7	0.0222213500251157	pearson	1	Ttest_pvalue	Coefficient_of_eigenassay	SVD_pCMs_drugs	NoPrepr	SVD	11074	D_then_T200_no2-Tx10	N	Kept components	RCT
Drug	Sequential_dox_trs	D_then_T200_no2	Cell_line.Tx10	Plate.99	SRSF6	0.7	0.0384490079793828	pearson	1	Ttest_pvalue	Coefficient_of_eigenassay	SVD_pCMs_drugs	NoPrepr	SVD	8598	D_then_T200_no2-Tx10	N	Kept components	RCT
Drug	Sequential_dox_trs	D_then_T200_no2	Cell_line.Tx10	Plate.99	SRSF7	0.7	-0.0153611796885687	pearson	1	Ttest_pvalue	Coefficient_of_eigenassay	SVD_pCMs_drugs	NoPrepr	SVD	12242	D_then_T200_no2-Tx10	N	Kept components	RCT
Drug	Sequential_dox_trs	D_then_T200_no2	Cell_line.Tx10	Plate.99	SRSF8	0.7	-0.0525510820784859	pearson	1	Ttest_pvalue	Coefficient_of_eigenassay	SVD_pCMs_drugs	NoPrepr	SVD	6778	D_then_T200_no2-Tx10	N	Kept components	RCT
Drug	Sequential_dox_trs	D_then_T200_no2	Cell_line.Tx10	Plate.99	SRSF9	0.7	-0.0344540115049088	pearson	1	Ttest_pvalue	Coefficient_of_eigenassay	SVD_pCMs_drugs	NoPrepr	SVD	9181	D_then_T200_no2-Tx10	N	Kept components	RCT
Drug	Sequential_dox_trs	D_then_T200_no2	Cell_line.Tx10	Plate.99	SRXN1	0.7	-0.00222957594269966	pearson	1	Ttest_pvalue	Coefficient_of_eigenassay	SVD_pCMs_drugs	NoPrepr	SVD	14784	D_then_T200_no2-Tx10	N	Kept components	RCT
Drug	Sequential_dox_trs	D_then_T200_no2	Cell_line.Tx10	Plate.99	SS18	0.7	0.040644204531956	pearson	1	Ttest_pvalue	Coefficient_of_eigenassay	SVD_pCMs_drugs	NoPrepr	SVD	8303	D_then_T200_no2-Tx10	N	Kept components	RCT
Drug	Sequential_dox_trs	D_then_T200_no2	Cell_line.Tx10	Plate.99	SS18L1	0.7	0.021247324081907	pearson	1	Ttest_pvalue	Coefficient_of_eigenassay	SVD_pCMs_drugs	NoPrepr	SVD	11225	D_then_T200_no2-Tx10	N	Kept components	RCT
Drug	Sequential_dox_trs	D_then_T200_no2	Cell_line.Tx10	Plate.99	SS18L2	0.7	-0.0296086803638968	pearson	1	Ttest_pvalue	Coefficient_of_eigenassay	SVD_pCMs_drugs	NoPrepr	SVD	9899	D_then_T200_no2-Tx10	N	Kept components	RCT
Drug	Sequential_dox_trs	D_then_T200_no2	Cell_line.Tx10	Plate.99	SSB	0.7	0.103912060750115	pearson	1	Ttest_pvalue	Coefficient_of_eigenassay	SVD_pCMs_drugs	NoPrepr	SVD	2639	D_then_T200_no2-Tx10	N	Kept components	RCT
Drug	Sequential_dox_trs	D_then_T200_no2	Cell_line.Tx10	Plate.99	SSBP1	0.7	0.14095646855364	pearson	1	Ttest_pvalue	Coefficient_of_eigenassay	SVD_pCMs_drugs	NoPrepr	SVD	1365	D_then_T200_no2-Tx10	N	Kept components	RCT
Drug	Sequential_dox_trs	D_then_T200_no2	Cell_line.Tx10	Plate.99	SSBP2	0.7	0.0198910263654147	pearson	1	Ttest_pvalue	Coefficient_of_eigenassay	SVD_pCMs_drugs	NoPrepr	SVD	11454	D_then_T200_no2-Tx10	N	Kept components	RCT
Drug	Sequential_dox_trs	D_then_T200_no2	Cell_line.Tx10	Plate.99	SSBP3	0.7	0.00257004567199783	pearson	1	Ttest_pvalue	Coefficient_of_eigenassay	SVD_pCMs_drugs	NoPrepr	SVD	14718	D_then_T200_no2-Tx10	N	Kept components	RCT
Drug	Sequential_dox_trs	D_then_T200_no2	Cell_line.Tx10	Plate.99	SSBP4	0.7	-0.043204069574591	pearson	1	Ttest_pvalue	Coefficient_of_eigenassay	SVD_pCMs_drugs	NoPrepr	SVD	7983	D_then_T200_no2-Tx10	N	Kept components	RCT
Drug	Sequential_dox_trs	D_then_T200_no2	Cell_line.Tx10	Plate.99	SSC4D	0.7	-0.121670162252605	pearson	1	Ttest_pvalue	Coefficient_of_eigenassay	SVD_pCMs_drugs	NoPrepr	SVD	1917	D_then_T200_no2-Tx10	N	Kept components	RCT
Drug	Sequential_dox_trs	D_then_T200_no2	Cell_line.Tx10	Plate.99	SSC5D	0.7	0.21362080026795	pearson	1	Ttest_pvalue	Coefficient_of_eigenassay	SVD_pCMs_drugs	NoPrepr	SVD	423	D_then_T200_no2-Tx10	N	Kept components	RCT
Drug	Sequential_dox_trs	D_then_T200_no2	Cell_line.Tx10	Plate.99	SSFA2	0.7	0.0967132879821389	pearson	1	Ttest_pvalue	Coefficient_of_eigenassay	SVD_pCMs_drugs	NoPrepr	SVD	3020	D_then_T200_no2-Tx10	N	Kept components	RCT
Drug	Sequential_dox_trs	D_then_T200_no2	Cell_line.Tx10	Plate.99	SSH1	0.7	-0.000990715717397616	pearson	1	Ttest_pvalue	Coefficient_of_eigenassay	SVD_pCMs_drugs	NoPrepr	SVD	15066	D_then_T200_no2-Tx10	N	Kept components	RCT
Drug	Sequential_dox_trs	D_then_T200_no2	Cell_line.Tx10	Plate.99	SSH2	0.7	0.0460197456200388	pearson	1	Ttest_pvalue	Coefficient_of_eigenassay	SVD_pCMs_drugs	NoPrepr	SVD	7587	D_then_T200_no2-Tx10	N	Kept components	RCT
Drug	Sequential_dox_trs	D_then_T200_no2	Cell_line.Tx10	Plate.99	SSH3	0.7	-0.0554262746611322	pearson	1	Ttest_pvalue	Coefficient_of_eigenassay	SVD_pCMs_drugs	NoPrepr	SVD	6429	D_then_T200_no2-Tx10	N	Kept components	RCT
Drug	Sequential_dox_trs	D_then_T200_no2	Cell_line.Tx10	Plate.99	SSNA1	0.7	0.000964146760432224	pearson	1	Ttest_pvalue	Coefficient_of_eigenassay	SVD_pCMs_drugs	NoPrepr	SVD	15070	D_then_T200_no2-Tx10	N	Kept components	RCT
Drug	Sequential_dox_trs	D_then_T200_no2	Cell_line.Tx10	Plate.99	SSPN	0.7	0.176303335438808	pearson	1	Ttest_pvalue	Coefficient_of_eigenassay	SVD_pCMs_drugs	NoPrepr	SVD	752	D_then_T200_no2-Tx10	N	Kept components	RCT
Drug	Sequential_dox_trs	D_then_T200_no2	Cell_line.Tx10	Plate.99	SSPO	0.7	0.00529332031310231	pearson	1	Ttest_pvalue	Coefficient_of_eigenassay	SVD_pCMs_drugs	NoPrepr	SVD	14150	D_then_T200_no2-Tx10	N	Kept components	RCT
Drug	Sequential_dox_trs	D_then_T200_no2	Cell_line.Tx10	Plate.99	SSR1	0.7	-0.0379077818032654	pearson	1	Ttest_pvalue	Coefficient_of_eigenassay	SVD_pCMs_drugs	NoPrepr	SVD	8670	D_then_T200_no2-Tx10	N	Kept components	RCT
Drug	Sequential_dox_trs	D_then_T200_no2	Cell_line.Tx10	Plate.99	SSR2	0.7	0.0198993062220835	pearson	1	Ttest_pvalue	Coefficient_of_eigenassay	SVD_pCMs_drugs	NoPrepr	SVD	11450	D_then_T200_no2-Tx10	N	Kept components	RCT
Drug	Sequential_dox_trs	D_then_T200_no2	Cell_line.Tx10	Plate.99	SSR3	0.7	-0.00517777403168544	pearson	1	Ttest_pvalue	Coefficient_of_eigenassay	SVD_pCMs_drugs	NoPrepr	SVD	14171	D_then_T200_no2-Tx10	N	Kept components	RCT
Drug	Sequential_dox_trs	D_then_T200_no2	Cell_line.Tx10	Plate.99	SSR4	0.7	0.183586568970762	pearson	1	Ttest_pvalue	Coefficient_of_eigenassay	SVD_pCMs_drugs	NoPrepr	SVD	660	D_then_T200_no2-Tx10	N	Kept components	RCT
Drug	Sequential_dox_trs	D_then_T200_no2	Cell_line.Tx10	Plate.99	SSRP1	0.7	0.00474421338003042	pearson	1	Ttest_pvalue	Coefficient_of_eigenassay	SVD_pCMs_drugs	NoPrepr	SVD	14260	D_then_T200_no2-Tx10	N	Kept components	RCT
Drug	Sequential_dox_trs	D_then_T200_no2	Cell_line.Tx10	Plate.99	SSSCA1	0.7	0.0174885092062149	pearson	1	Ttest_pvalue	Coefficient_of_eigenassay	SVD_pCMs_drugs	NoPrepr	SVD	11856	D_then_T200_no2-Tx10	N	Kept components	RCT
Drug	Sequential_dox_trs	D_then_T200_no2	Cell_line.Tx10	Plate.99	SST	0.7	0.513726220734821	pearson	1	Ttest_pvalue	Coefficient_of_eigenassay	SVD_pCMs_drugs	NoPrepr	SVD	18	D_then_T200_no2-Tx10	N	Kept components	RCT
Drug	Sequential_dox_trs	D_then_T200_no2	Cell_line.Tx10	Plate.99	SSTR1	0.7	0.0351525814758861	pearson	1	Ttest_pvalue	Coefficient_of_eigenassay	SVD_pCMs_drugs	NoPrepr	SVD	9075	D_then_T200_no2-Tx10	N	Kept components	RCT
Drug	Sequential_dox_trs	D_then_T200_no2	Cell_line.Tx10	Plate.99	SSTR2	0.7	-0.00973669988353762	pearson	1	Ttest_pvalue	Coefficient_of_eigenassay	SVD_pCMs_drugs	NoPrepr	SVD	13264	D_then_T200_no2-Tx10	N	Kept components	RCT
Drug	Sequential_dox_trs	D_then_T200_no2	Cell_line.Tx10	Plate.99	SSTR3	0.7	-0.0369262010009193	pearson	1	Ttest_pvalue	Coefficient_of_eigenassay	SVD_pCMs_drugs	NoPrepr	SVD	8826	D_then_T200_no2-Tx10	N	Kept components	RCT
Drug	Sequential_dox_trs	D_then_T200_no2	Cell_line.Tx10	Plate.99	SSU72	0.7	-0.0331107713480632	pearson	1	Ttest_pvalue	Coefficient_of_eigenassay	SVD_pCMs_drugs	NoPrepr	SVD	9382	D_then_T200_no2-Tx10	N	Kept components	RCT
Drug	Sequential_dox_trs	D_then_T200_no2	Cell_line.Tx10	Plate.99	SSUH2	0.7	-0.0965866506857831	pearson	1	Ttest_pvalue	Coefficient_of_eigenassay	SVD_pCMs_drugs	NoPrepr	SVD	3024	D_then_T200_no2-Tx10	N	Kept components	RCT
Drug	Sequential_dox_trs	D_then_T200_no2	Cell_line.Tx10	Plate.99	SSX2IP	0.7	-0.0302378461697458	pearson	1	Ttest_pvalue	Coefficient_of_eigenassay	SVD_pCMs_drugs	NoPrepr	SVD	9802	D_then_T200_no2-Tx10	N	Kept components	RCT
Drug	Sequential_dox_trs	D_then_T200_no2	Cell_line.Tx10	Plate.99	ST13	0.7	0.0150352892982604	pearson	1	Ttest_pvalue	Coefficient_of_eigenassay	SVD_pCMs_drugs	NoPrepr	SVD	12309	D_then_T200_no2-Tx10	N	Kept components	RCT
Drug	Sequential_dox_trs	D_then_T200_no2	Cell_line.Tx10	Plate.99	ST18	0.7	0.121298730979025	pearson	1	Ttest_pvalue	Coefficient_of_eigenassay	SVD_pCMs_drugs	NoPrepr	SVD	1931	D_then_T200_no2-Tx10	N	Kept components	RCT
Drug	Sequential_dox_trs	D_then_T200_no2	Cell_line.Tx10	Plate.99	ST20	0.7	0.111798998909553	pearson	1	Ttest_pvalue	Coefficient_of_eigenassay	SVD_pCMs_drugs	NoPrepr	SVD	2300	D_then_T200_no2-Tx10	N	Kept components	RCT
Drug	Sequential_dox_trs	D_then_T200_no2	Cell_line.Tx10	Plate.99	ST3GAL1	0.7	-0.0277911480184266	pearson	1	Ttest_pvalue	Coefficient_of_eigenassay	SVD_pCMs_drugs	NoPrepr	SVD	10171	D_then_T200_no2-Tx10	N	Kept components	RCT
Drug	Sequential_dox_trs	D_then_T200_no2	Cell_line.Tx10	Plate.99	ST3GAL2	0.7	-0.0619015219779747	pearson	1	Ttest_pvalue	Coefficient_of_eigenassay	SVD_pCMs_drugs	NoPrepr	SVD	5728	D_then_T200_no2-Tx10	N	Kept components	RCT
Drug	Sequential_dox_trs	D_then_T200_no2	Cell_line.Tx10	Plate.99	ST3GAL3	0.7	-0.157067493865339	pearson	1	Ttest_pvalue	Coefficient_of_eigenassay	SVD_pCMs_drugs	NoPrepr	SVD	1023	D_then_T200_no2-Tx10	N	Kept components	RCT
Drug	Sequential_dox_trs	D_then_T200_no2	Cell_line.Tx10	Plate.99	ST3GAL4	0.7	0.00272740355486299	pearson	1	Ttest_pvalue	Coefficient_of_eigenassay	SVD_pCMs_drugs	NoPrepr	SVD	14685	D_then_T200_no2-Tx10	N	Kept components	RCT
Drug	Sequential_dox_trs	D_then_T200_no2	Cell_line.Tx10	Plate.99	ST3GAL5	0.7	-0.0603951881984801	pearson	1	Ttest_pvalue	Coefficient_of_eigenassay	SVD_pCMs_drugs	NoPrepr	SVD	5910	D_then_T200_no2-Tx10	N	Kept components	RCT
Drug	Sequential_dox_trs	D_then_T200_no2	Cell_line.Tx10	Plate.99	ST3GAL6	0.7	-0.151679904791104	pearson	1	Ttest_pvalue	Coefficient_of_eigenassay	SVD_pCMs_drugs	NoPrepr	SVD	1132	D_then_T200_no2-Tx10	N	Kept components	RCT
Drug	Sequential_dox_trs	D_then_T200_no2	Cell_line.Tx10	Plate.99	ST5	0.7	0.0491570995927209	pearson	1	Ttest_pvalue	Coefficient_of_eigenassay	SVD_pCMs_drugs	NoPrepr	SVD	7192	D_then_T200_no2-Tx10	N	Kept components	RCT
Drug	Sequential_dox_trs	D_then_T200_no2	Cell_line.Tx10	Plate.99	ST6GAL1	0.7	0.00639066663803044	pearson	1	Ttest_pvalue	Coefficient_of_eigenassay	SVD_pCMs_drugs	NoPrepr	SVD	13934	D_then_T200_no2-Tx10	N	Kept components	RCT
Drug	Sequential_dox_trs	D_then_T200_no2	Cell_line.Tx10	Plate.99	ST6GAL2	0.7	0.158290671550117	pearson	1	Ttest_pvalue	Coefficient_of_eigenassay	SVD_pCMs_drugs	NoPrepr	SVD	1002	D_then_T200_no2-Tx10	N	Kept components	RCT
Drug	Sequential_dox_trs	D_then_T200_no2	Cell_line.Tx10	Plate.99	ST6GALNAC2	0.7	-0.000431307926676882	pearson	1	Ttest_pvalue	Coefficient_of_eigenassay	SVD_pCMs_drugs	NoPrepr	SVD	15212	D_then_T200_no2-Tx10	N	Kept components	RCT
Drug	Sequential_dox_trs	D_then_T200_no2	Cell_line.Tx10	Plate.99	ST6GALNAC3	0.7	-0.0619168974181233	pearson	1	Ttest_pvalue	Coefficient_of_eigenassay	SVD_pCMs_drugs	NoPrepr	SVD	5727	D_then_T200_no2-Tx10	N	Kept components	RCT
Drug	Sequential_dox_trs	D_then_T200_no2	Cell_line.Tx10	Plate.99	ST6GALNAC4	0.7	0.0431396641720895	pearson	1	Ttest_pvalue	Coefficient_of_eigenassay	SVD_pCMs_drugs	NoPrepr	SVD	7996	D_then_T200_no2-Tx10	N	Kept components	RCT
Drug	Sequential_dox_trs	D_then_T200_no2	Cell_line.Tx10	Plate.99	ST6GALNAC5	0.7	-0.0534818668805729	pearson	1	Ttest_pvalue	Coefficient_of_eigenassay	SVD_pCMs_drugs	NoPrepr	SVD	6671	D_then_T200_no2-Tx10	N	Kept components	RCT
Drug	Sequential_dox_trs	D_then_T200_no2	Cell_line.Tx10	Plate.99	ST6GALNAC6	0.7	-0.0355270662247677	pearson	1	Ttest_pvalue	Coefficient_of_eigenassay	SVD_pCMs_drugs	NoPrepr	SVD	9026	D_then_T200_no2-Tx10	N	Kept components	RCT
Drug	Sequential_dox_trs	D_then_T200_no2	Cell_line.Tx10	Plate.99	ST7	0.7	-0.125301053913521	pearson	1	Ttest_pvalue	Coefficient_of_eigenassay	SVD_pCMs_drugs	NoPrepr	SVD	1771	D_then_T200_no2-Tx10	N	Kept components	RCT
Drug	Sequential_dox_trs	D_then_T200_no2	Cell_line.Tx10	Plate.99	ST7L	0.7	-0.0155187877093524	pearson	1	Ttest_pvalue	Coefficient_of_eigenassay	SVD_pCMs_drugs	NoPrepr	SVD	12217	D_then_T200_no2-Tx10	N	Kept components	RCT
Drug	Sequential_dox_trs	D_then_T200_no2	Cell_line.Tx10	Plate.99	ST8SIA1	0.7	0.0802556432484301	pearson	1	Ttest_pvalue	Coefficient_of_eigenassay	SVD_pCMs_drugs	NoPrepr	SVD	4120	D_then_T200_no2-Tx10	N	Kept components	RCT
Drug	Sequential_dox_trs	D_then_T200_no2	Cell_line.Tx10	Plate.99	ST8SIA2	0.7	0.00157623918052544	pearson	1	Ttest_pvalue	Coefficient_of_eigenassay	SVD_pCMs_drugs	NoPrepr	SVD	14921	D_then_T200_no2-Tx10	N	Kept components	RCT
Drug	Sequential_dox_trs	D_then_T200_no2	Cell_line.Tx10	Plate.99	ST8SIA3	0.7	0.0790800932420907	pearson	1	Ttest_pvalue	Coefficient_of_eigenassay	SVD_pCMs_drugs	NoPrepr	SVD	4223	D_then_T200_no2-Tx10	N	Kept components	RCT
Drug	Sequential_dox_trs	D_then_T200_no2	Cell_line.Tx10	Plate.99	ST8SIA4	0.7	0.0180467244630517	pearson	1	Ttest_pvalue	Coefficient_of_eigenassay	SVD_pCMs_drugs	NoPrepr	SVD	11755	D_then_T200_no2-Tx10	N	Kept components	RCT
Drug	Sequential_dox_trs	D_then_T200_no2	Cell_line.Tx10	Plate.99	ST8SIA5	0.7	-0.0526072356871544	pearson	1	Ttest_pvalue	Coefficient_of_eigenassay	SVD_pCMs_drugs	NoPrepr	SVD	6768	D_then_T200_no2-Tx10	N	Kept components	RCT
Drug	Sequential_dox_trs	D_then_T200_no2	Cell_line.Tx10	Plate.99	ST8SIA6	0.7	0.026049687523588	pearson	1	Ttest_pvalue	Coefficient_of_eigenassay	SVD_pCMs_drugs	NoPrepr	SVD	10463	D_then_T200_no2-Tx10	N	Kept components	RCT
Drug	Sequential_dox_trs	D_then_T200_no2	Cell_line.Tx10	Plate.99	STAB1	0.7	0.086001688487953	pearson	1	Ttest_pvalue	Coefficient_of_eigenassay	SVD_pCMs_drugs	NoPrepr	SVD	3688	D_then_T200_no2-Tx10	N	Kept components	RCT
Drug	Sequential_dox_trs	D_then_T200_no2	Cell_line.Tx10	Plate.99	STAC	0.7	0.0164849075096851	pearson	1	Ttest_pvalue	Coefficient_of_eigenassay	SVD_pCMs_drugs	NoPrepr	SVD	12048	D_then_T200_no2-Tx10	N	Kept components	RCT
Drug	Sequential_dox_trs	D_then_T200_no2	Cell_line.Tx10	Plate.99	STAC2	0.7	-0.0266593180766189	pearson	1	Ttest_pvalue	Coefficient_of_eigenassay	SVD_pCMs_drugs	NoPrepr	SVD	10362	D_then_T200_no2-Tx10	N	Kept components	RCT
Drug	Sequential_dox_trs	D_then_T200_no2	Cell_line.Tx10	Plate.99	STAC3	0.7	-0.0727000923360539	pearson	1	Ttest_pvalue	Coefficient_of_eigenassay	SVD_pCMs_drugs	NoPrepr	SVD	4731	D_then_T200_no2-Tx10	N	Kept components	RCT
Drug	Sequential_dox_trs	D_then_T200_no2	Cell_line.Tx10	Plate.99	STAG1	0.7	-0.0424769820838197	pearson	1	Ttest_pvalue	Coefficient_of_eigenassay	SVD_pCMs_drugs	NoPrepr	SVD	8070	D_then_T200_no2-Tx10	N	Kept components	RCT
Drug	Sequential_dox_trs	D_then_T200_no2	Cell_line.Tx10	Plate.99	STAG2	0.7	-0.0231671352003504	pearson	1	Ttest_pvalue	Coefficient_of_eigenassay	SVD_pCMs_drugs	NoPrepr	SVD	10920	D_then_T200_no2-Tx10	N	Kept components	RCT
Drug	Sequential_dox_trs	D_then_T200_no2	Cell_line.Tx10	Plate.99	STAG3	0.7	-0.000831376267202801	pearson	1	Ttest_pvalue	Coefficient_of_eigenassay	SVD_pCMs_drugs	NoPrepr	SVD	15111	D_then_T200_no2-Tx10	N	Kept components	RCT
Drug	Sequential_dox_trs	D_then_T200_no2	Cell_line.Tx10	Plate.99	STAM	0.7	0.0123522191435708	pearson	1	Ttest_pvalue	Coefficient_of_eigenassay	SVD_pCMs_drugs	NoPrepr	SVD	12791	D_then_T200_no2-Tx10	N	Kept components	RCT
Drug	Sequential_dox_trs	D_then_T200_no2	Cell_line.Tx10	Plate.99	STAM2	0.7	0.0618459898314025	pearson	1	Ttest_pvalue	Coefficient_of_eigenassay	SVD_pCMs_drugs	NoPrepr	SVD	5732	D_then_T200_no2-Tx10	N	Kept components	RCT
Drug	Sequential_dox_trs	D_then_T200_no2	Cell_line.Tx10	Plate.99	STAMBP	0.7	-0.0348288153680176	pearson	1	Ttest_pvalue	Coefficient_of_eigenassay	SVD_pCMs_drugs	NoPrepr	SVD	9126	D_then_T200_no2-Tx10	N	Kept components	RCT
Drug	Sequential_dox_trs	D_then_T200_no2	Cell_line.Tx10	Plate.99	STAMBPL1	0.7	0.0305013928443785	pearson	1	Ttest_pvalue	Coefficient_of_eigenassay	SVD_pCMs_drugs	NoPrepr	SVD	9766	D_then_T200_no2-Tx10	N	Kept components	RCT
Drug	Sequential_dox_trs	D_then_T200_no2	Cell_line.Tx10	Plate.99	STAP2	0.7	0.0201151476411869	pearson	1	Ttest_pvalue	Coefficient_of_eigenassay	SVD_pCMs_drugs	NoPrepr	SVD	11415	D_then_T200_no2-Tx10	N	Kept components	RCT
Drug	Sequential_dox_trs	D_then_T200_no2	Cell_line.Tx10	Plate.99	STAR	0.7	-0.0663200220484557	pearson	1	Ttest_pvalue	Coefficient_of_eigenassay	SVD_pCMs_drugs	NoPrepr	SVD	5286	D_then_T200_no2-Tx10	N	Kept components	RCT
Drug	Sequential_dox_trs	D_then_T200_no2	Cell_line.Tx10	Plate.99	STARD10	0.7	0.123189059190758	pearson	1	Ttest_pvalue	Coefficient_of_eigenassay	SVD_pCMs_drugs	NoPrepr	SVD	1846	D_then_T200_no2-Tx10	N	Kept components	RCT
Drug	Sequential_dox_trs	D_then_T200_no2	Cell_line.Tx10	Plate.99	STARD13	0.7	-0.135135481703203	pearson	1	Ttest_pvalue	Coefficient_of_eigenassay	SVD_pCMs_drugs	NoPrepr	SVD	1500	D_then_T200_no2-Tx10	N	Kept components	RCT
Drug	Sequential_dox_trs	D_then_T200_no2	Cell_line.Tx10	Plate.99	STARD3	0.7	0.0404518361649902	pearson	1	Ttest_pvalue	Coefficient_of_eigenassay	SVD_pCMs_drugs	NoPrepr	SVD	8322	D_then_T200_no2-Tx10	N	Kept components	RCT
Drug	Sequential_dox_trs	D_then_T200_no2	Cell_line.Tx10	Plate.99	STARD3NL	0.7	0.0438272496340475	pearson	1	Ttest_pvalue	Coefficient_of_eigenassay	SVD_pCMs_drugs	NoPrepr	SVD	7890	D_then_T200_no2-Tx10	N	Kept components	RCT
Drug	Sequential_dox_trs	D_then_T200_no2	Cell_line.Tx10	Plate.99	STARD4	0.7	0.0392453045675894	pearson	1	Ttest_pvalue	Coefficient_of_eigenassay	SVD_pCMs_drugs	NoPrepr	SVD	8488	D_then_T200_no2-Tx10	N	Kept components	RCT
Drug	Sequential_dox_trs	D_then_T200_no2	Cell_line.Tx10	Plate.99	STARD5	0.7	-0.200697936862872	pearson	1	Ttest_pvalue	Coefficient_of_eigenassay	SVD_pCMs_drugs	NoPrepr	SVD	509	D_then_T200_no2-Tx10	N	Kept components	RCT
Drug	Sequential_dox_trs	D_then_T200_no2	Cell_line.Tx10	Plate.99	STARD7	0.7	-0.0458549311242174	pearson	1	Ttest_pvalue	Coefficient_of_eigenassay	SVD_pCMs_drugs	NoPrepr	SVD	7620	D_then_T200_no2-Tx10	N	Kept components	RCT
Drug	Sequential_dox_trs	D_then_T200_no2	Cell_line.Tx10	Plate.99	STARD8	0.7	-0.0176141185672736	pearson	1	Ttest_pvalue	Coefficient_of_eigenassay	SVD_pCMs_drugs	NoPrepr	SVD	11829	D_then_T200_no2-Tx10	N	Kept components	RCT
Drug	Sequential_dox_trs	D_then_T200_no2	Cell_line.Tx10	Plate.99	STARD9	0.7	0.00571932936204675	pearson	1	Ttest_pvalue	Coefficient_of_eigenassay	SVD_pCMs_drugs	NoPrepr	SVD	14059	D_then_T200_no2-Tx10	N	Kept components	RCT
Drug	Sequential_dox_trs	D_then_T200_no2	Cell_line.Tx10	Plate.99	STAT1	0.7	-0.0254587483260158	pearson	1	Ttest_pvalue	Coefficient_of_eigenassay	SVD_pCMs_drugs	NoPrepr	SVD	10544	D_then_T200_no2-Tx10	N	Kept components	RCT
Drug	Sequential_dox_trs	D_then_T200_no2	Cell_line.Tx10	Plate.99	STAT2	0.7	-0.0291319519476701	pearson	1	Ttest_pvalue	Coefficient_of_eigenassay	SVD_pCMs_drugs	NoPrepr	SVD	9966	D_then_T200_no2-Tx10	N	Kept components	RCT
Drug	Sequential_dox_trs	D_then_T200_no2	Cell_line.Tx10	Plate.99	STAT3	0.7	0.020283282991514	pearson	1	Ttest_pvalue	Coefficient_of_eigenassay	SVD_pCMs_drugs	NoPrepr	SVD	11388	D_then_T200_no2-Tx10	N	Kept components	RCT
Drug	Sequential_dox_trs	D_then_T200_no2	Cell_line.Tx10	Plate.99	STAT4	0.7	-0.0298316190172325	pearson	1	Ttest_pvalue	Coefficient_of_eigenassay	SVD_pCMs_drugs	NoPrepr	SVD	9863	D_then_T200_no2-Tx10	N	Kept components	RCT
Drug	Sequential_dox_trs	D_then_T200_no2	Cell_line.Tx10	Plate.99	STAT5A	0.7	-0.16178208129966	pearson	1	Ttest_pvalue	Coefficient_of_eigenassay	SVD_pCMs_drugs	NoPrepr	SVD	950	D_then_T200_no2-Tx10	N	Kept components	RCT
Drug	Sequential_dox_trs	D_then_T200_no2	Cell_line.Tx10	Plate.99	STAT5B	0.7	-0.00217424615280181	pearson	1	Ttest_pvalue	Coefficient_of_eigenassay	SVD_pCMs_drugs	NoPrepr	SVD	14793	D_then_T200_no2-Tx10	N	Kept components	RCT
Drug	Sequential_dox_trs	D_then_T200_no2	Cell_line.Tx10	Plate.99	STAT6	0.7	-0.0400444565557109	pearson	1	Ttest_pvalue	Coefficient_of_eigenassay	SVD_pCMs_drugs	NoPrepr	SVD	8382	D_then_T200_no2-Tx10	N	Kept components	RCT
Drug	Sequential_dox_trs	D_then_T200_no2	Cell_line.Tx10	Plate.99	STAU1	0.7	0.0158960911919098	pearson	1	Ttest_pvalue	Coefficient_of_eigenassay	SVD_pCMs_drugs	NoPrepr	SVD	12161	D_then_T200_no2-Tx10	N	Kept components	RCT
Drug	Sequential_dox_trs	D_then_T200_no2	Cell_line.Tx10	Plate.99	STAU2	0.7	0.0312374159176556	pearson	1	Ttest_pvalue	Coefficient_of_eigenassay	SVD_pCMs_drugs	NoPrepr	SVD	9657	D_then_T200_no2-Tx10	N	Kept components	RCT
Drug	Sequential_dox_trs	D_then_T200_no2	Cell_line.Tx10	Plate.99	STBD1	0.7	0.061505345822868	pearson	1	Ttest_pvalue	Coefficient_of_eigenassay	SVD_pCMs_drugs	NoPrepr	SVD	5773	D_then_T200_no2-Tx10	N	Kept components	RCT
Drug	Sequential_dox_trs	D_then_T200_no2	Cell_line.Tx10	Plate.99	STC1	0.7	0.240964911679428	pearson	1	Ttest_pvalue	Coefficient_of_eigenassay	SVD_pCMs_drugs	NoPrepr	SVD	290	D_then_T200_no2-Tx10	N	Kept components	RCT
Drug	Sequential_dox_trs	D_then_T200_no2	Cell_line.Tx10	Plate.99	STC2	0.7	0.115594722282022	pearson	1	Ttest_pvalue	Coefficient_of_eigenassay	SVD_pCMs_drugs	NoPrepr	SVD	2138	D_then_T200_no2-Tx10	N	Kept components	RCT
Drug	Sequential_dox_trs	D_then_T200_no2	Cell_line.Tx10	Plate.99	STEAP1	0.7	0.00192462456864805	pearson	1	Ttest_pvalue	Coefficient_of_eigenassay	SVD_pCMs_drugs	NoPrepr	SVD	14844	D_then_T200_no2-Tx10	N	Kept components	RCT
Drug	Sequential_dox_trs	D_then_T200_no2	Cell_line.Tx10	Plate.99	STEAP1B	0.7	0.0365721050877126	pearson	1	Ttest_pvalue	Coefficient_of_eigenassay	SVD_pCMs_drugs	NoPrepr	SVD	8887	D_then_T200_no2-Tx10	N	Kept components	RCT
Drug	Sequential_dox_trs	D_then_T200_no2	Cell_line.Tx10	Plate.99	STEAP2	0.7	0.285103155563466	pearson	1	Ttest_pvalue	Coefficient_of_eigenassay	SVD_pCMs_drugs	NoPrepr	SVD	164	D_then_T200_no2-Tx10	N	Kept components	RCT
Drug	Sequential_dox_trs	D_then_T200_no2	Cell_line.Tx10	Plate.99	STEAP3	0.7	0.0105439442602657	pearson	1	Ttest_pvalue	Coefficient_of_eigenassay	SVD_pCMs_drugs	NoPrepr	SVD	13113	D_then_T200_no2-Tx10	N	Kept components	RCT
Drug	Sequential_dox_trs	D_then_T200_no2	Cell_line.Tx10	Plate.99	STIL	0.7	0.133280778821026	pearson	1	Ttest_pvalue	Coefficient_of_eigenassay	SVD_pCMs_drugs	NoPrepr	SVD	1562	D_then_T200_no2-Tx10	N	Kept components	RCT
Drug	Sequential_dox_trs	D_then_T200_no2	Cell_line.Tx10	Plate.99	STIM1	0.7	0.0715109898832057	pearson	1	Ttest_pvalue	Coefficient_of_eigenassay	SVD_pCMs_drugs	NoPrepr	SVD	4841	D_then_T200_no2-Tx10	N	Kept components	RCT
Drug	Sequential_dox_trs	D_then_T200_no2	Cell_line.Tx10	Plate.99	STIM2	0.7	-0.016237938008529	pearson	1	Ttest_pvalue	Coefficient_of_eigenassay	SVD_pCMs_drugs	NoPrepr	SVD	12096	D_then_T200_no2-Tx10	N	Kept components	RCT
Drug	Sequential_dox_trs	D_then_T200_no2	Cell_line.Tx10	Plate.99	STIMATE	0.7	-0.109365640393027	pearson	1	Ttest_pvalue	Coefficient_of_eigenassay	SVD_pCMs_drugs	NoPrepr	SVD	2386	D_then_T200_no2-Tx10	N	Kept components	RCT
Drug	Sequential_dox_trs	D_then_T200_no2	Cell_line.Tx10	Plate.99	STIP1	0.7	0.0432828093916233	pearson	1	Ttest_pvalue	Coefficient_of_eigenassay	SVD_pCMs_drugs	NoPrepr	SVD	7970	D_then_T200_no2-Tx10	N	Kept components	RCT
Drug	Sequential_dox_trs	D_then_T200_no2	Cell_line.Tx10	Plate.99	STK10	0.7	0.0384162182210782	pearson	1	Ttest_pvalue	Coefficient_of_eigenassay	SVD_pCMs_drugs	NoPrepr	SVD	8600	D_then_T200_no2-Tx10	N	Kept components	RCT
Drug	Sequential_dox_trs	D_then_T200_no2	Cell_line.Tx10	Plate.99	STK11	0.7	0.0645102308054664	pearson	1	Ttest_pvalue	Coefficient_of_eigenassay	SVD_pCMs_drugs	NoPrepr	SVD	5459	D_then_T200_no2-Tx10	N	Kept components	RCT
Drug	Sequential_dox_trs	D_then_T200_no2	Cell_line.Tx10	Plate.99	STK11IP	0.7	0.127054692329263	pearson	1	Ttest_pvalue	Coefficient_of_eigenassay	SVD_pCMs_drugs	NoPrepr	SVD	1721	D_then_T200_no2-Tx10	N	Kept components	RCT
Drug	Sequential_dox_trs	D_then_T200_no2	Cell_line.Tx10	Plate.99	STK16	0.7	-0.10223170815869	pearson	1	Ttest_pvalue	Coefficient_of_eigenassay	SVD_pCMs_drugs	NoPrepr	SVD	2738	D_then_T200_no2-Tx10	N	Kept components	RCT
Drug	Sequential_dox_trs	D_then_T200_no2	Cell_line.Tx10	Plate.99	STK17A	0.7	-0.129812438799264	pearson	1	Ttest_pvalue	Coefficient_of_eigenassay	SVD_pCMs_drugs	NoPrepr	SVD	1659	D_then_T200_no2-Tx10	N	Kept components	RCT
Drug	Sequential_dox_trs	D_then_T200_no2	Cell_line.Tx10	Plate.99	STK17B	0.7	-0.0800875924087505	pearson	1	Ttest_pvalue	Coefficient_of_eigenassay	SVD_pCMs_drugs	NoPrepr	SVD	4136	D_then_T200_no2-Tx10	N	Kept components	RCT
Drug	Sequential_dox_trs	D_then_T200_no2	Cell_line.Tx10	Plate.99	STK24	0.7	0.0729622224267598	pearson	1	Ttest_pvalue	Coefficient_of_eigenassay	SVD_pCMs_drugs	NoPrepr	SVD	4705	D_then_T200_no2-Tx10	N	Kept components	RCT
Drug	Sequential_dox_trs	D_then_T200_no2	Cell_line.Tx10	Plate.99	STK25	0.7	-0.0889209761156803	pearson	1	Ttest_pvalue	Coefficient_of_eigenassay	SVD_pCMs_drugs	NoPrepr	SVD	3493	D_then_T200_no2-Tx10	N	Kept components	RCT
Drug	Sequential_dox_trs	D_then_T200_no2	Cell_line.Tx10	Plate.99	STK26	0.7	0.161872063497774	pearson	1	Ttest_pvalue	Coefficient_of_eigenassay	SVD_pCMs_drugs	NoPrepr	SVD	947	D_then_T200_no2-Tx10	N	Kept components	RCT
Drug	Sequential_dox_trs	D_then_T200_no2	Cell_line.Tx10	Plate.99	STK3	0.7	-0.016432603793428	pearson	1	Ttest_pvalue	Coefficient_of_eigenassay	SVD_pCMs_drugs	NoPrepr	SVD	12057	D_then_T200_no2-Tx10	N	Kept components	RCT
Drug	Sequential_dox_trs	D_then_T200_no2	Cell_line.Tx10	Plate.99	STK31	0.7	0.0225820937396765	pearson	1	Ttest_pvalue	Coefficient_of_eigenassay	SVD_pCMs_drugs	NoPrepr	SVD	11027	D_then_T200_no2-Tx10	N	Kept components	RCT
Drug	Sequential_dox_trs	D_then_T200_no2	Cell_line.Tx10	Plate.99	STK32A	0.7	-0.0296307423345305	pearson	1	Ttest_pvalue	Coefficient_of_eigenassay	SVD_pCMs_drugs	NoPrepr	SVD	9892	D_then_T200_no2-Tx10	N	Kept components	RCT
Drug	Sequential_dox_trs	D_then_T200_no2	Cell_line.Tx10	Plate.99	STK32B	0.7	0.0877411911732225	pearson	1	Ttest_pvalue	Coefficient_of_eigenassay	SVD_pCMs_drugs	NoPrepr	SVD	3578	D_then_T200_no2-Tx10	N	Kept components	RCT
Drug	Sequential_dox_trs	D_then_T200_no2	Cell_line.Tx10	Plate.99	STK32C	0.7	0.0350222657213506	pearson	1	Ttest_pvalue	Coefficient_of_eigenassay	SVD_pCMs_drugs	NoPrepr	SVD	9093	D_then_T200_no2-Tx10	N	Kept components	RCT
Drug	Sequential_dox_trs	D_then_T200_no2	Cell_line.Tx10	Plate.99	STK33	0.7	0.0254290470487239	pearson	1	Ttest_pvalue	Coefficient_of_eigenassay	SVD_pCMs_drugs	NoPrepr	SVD	10550	D_then_T200_no2-Tx10	N	Kept components	RCT
Drug	Sequential_dox_trs	D_then_T200_no2	Cell_line.Tx10	Plate.99	STK35	0.7	-0.014822072868898	pearson	1	Ttest_pvalue	Coefficient_of_eigenassay	SVD_pCMs_drugs	NoPrepr	SVD	12353	D_then_T200_no2-Tx10	N	Kept components	RCT
Drug	Sequential_dox_trs	D_then_T200_no2	Cell_line.Tx10	Plate.99	STK36	0.7	-0.0262773117791452	pearson	1	Ttest_pvalue	Coefficient_of_eigenassay	SVD_pCMs_drugs	NoPrepr	SVD	10428	D_then_T200_no2-Tx10	N	Kept components	RCT
Drug	Sequential_dox_trs	D_then_T200_no2	Cell_line.Tx10	Plate.99	STK38	0.7	0.0369957072835939	pearson	1	Ttest_pvalue	Coefficient_of_eigenassay	SVD_pCMs_drugs	NoPrepr	SVD	8815	D_then_T200_no2-Tx10	N	Kept components	RCT
Drug	Sequential_dox_trs	D_then_T200_no2	Cell_line.Tx10	Plate.99	STK38L	0.7	0.0709066307871824	pearson	1	Ttest_pvalue	Coefficient_of_eigenassay	SVD_pCMs_drugs	NoPrepr	SVD	4885	D_then_T200_no2-Tx10	N	Kept components	RCT
Drug	Sequential_dox_trs	D_then_T200_no2	Cell_line.Tx10	Plate.99	STK39	0.7	-0.0794187376398559	pearson	1	Ttest_pvalue	Coefficient_of_eigenassay	SVD_pCMs_drugs	NoPrepr	SVD	4193	D_then_T200_no2-Tx10	N	Kept components	RCT
Drug	Sequential_dox_trs	D_then_T200_no2	Cell_line.Tx10	Plate.99	STK4	0.7	-0.0132729277489316	pearson	1	Ttest_pvalue	Coefficient_of_eigenassay	SVD_pCMs_drugs	NoPrepr	SVD	12624	D_then_T200_no2-Tx10	N	Kept components	RCT
Drug	Sequential_dox_trs	D_then_T200_no2	Cell_line.Tx10	Plate.99	STK40	0.7	-0.0228272328625424	pearson	1	Ttest_pvalue	Coefficient_of_eigenassay	SVD_pCMs_drugs	NoPrepr	SVD	10991	D_then_T200_no2-Tx10	N	Kept components	RCT
Drug	Sequential_dox_trs	D_then_T200_no2	Cell_line.Tx10	Plate.99	STKLD1	0.7	0.075231741683386	pearson	1	Ttest_pvalue	Coefficient_of_eigenassay	SVD_pCMs_drugs	NoPrepr	SVD	4528	D_then_T200_no2-Tx10	N	Kept components	RCT
Drug	Sequential_dox_trs	D_then_T200_no2	Cell_line.Tx10	Plate.99	STMN1	0.7	0.0177988017435757	pearson	1	Ttest_pvalue	Coefficient_of_eigenassay	SVD_pCMs_drugs	NoPrepr	SVD	11799	D_then_T200_no2-Tx10	N	Kept components	RCT
Drug	Sequential_dox_trs	D_then_T200_no2	Cell_line.Tx10	Plate.99	STMN2	0.7	0.05008669423751	pearson	1	Ttest_pvalue	Coefficient_of_eigenassay	SVD_pCMs_drugs	NoPrepr	SVD	7080	D_then_T200_no2-Tx10	N	Kept components	RCT
Drug	Sequential_dox_trs	D_then_T200_no2	Cell_line.Tx10	Plate.99	STMN3	0.7	0.17013804115541	pearson	1	Ttest_pvalue	Coefficient_of_eigenassay	SVD_pCMs_drugs	NoPrepr	SVD	837	D_then_T200_no2-Tx10	N	Kept components	RCT
Drug	Sequential_dox_trs	D_then_T200_no2	Cell_line.Tx10	Plate.99	STMN4	0.7	-0.0238630023612871	pearson	1	Ttest_pvalue	Coefficient_of_eigenassay	SVD_pCMs_drugs	NoPrepr	SVD	10799	D_then_T200_no2-Tx10	N	Kept components	RCT
Drug	Sequential_dox_trs	D_then_T200_no2	Cell_line.Tx10	Plate.99	STMND1	0.7	-0.0606118220714648	pearson	1	Ttest_pvalue	Coefficient_of_eigenassay	SVD_pCMs_drugs	NoPrepr	SVD	5894	D_then_T200_no2-Tx10	N	Kept components	RCT
Drug	Sequential_dox_trs	D_then_T200_no2	Cell_line.Tx10	Plate.99	STMP1	0.7	-0.0567875039693433	pearson	1	Ttest_pvalue	Coefficient_of_eigenassay	SVD_pCMs_drugs	NoPrepr	SVD	6268	D_then_T200_no2-Tx10	N	Kept components	RCT
Drug	Sequential_dox_trs	D_then_T200_no2	Cell_line.Tx10	Plate.99	STN1	0.7	-0.0820402979152691	pearson	1	Ttest_pvalue	Coefficient_of_eigenassay	SVD_pCMs_drugs	NoPrepr	SVD	3985	D_then_T200_no2-Tx10	N	Kept components	RCT
Drug	Sequential_dox_trs	D_then_T200_no2	Cell_line.Tx10	Plate.99	STOM	0.7	0.0375678371820951	pearson	1	Ttest_pvalue	Coefficient_of_eigenassay	SVD_pCMs_drugs	NoPrepr	SVD	8735	D_then_T200_no2-Tx10	N	Kept components	RCT
Drug	Sequential_dox_trs	D_then_T200_no2	Cell_line.Tx10	Plate.99	STOML1	0.7	0.0862564021711906	pearson	1	Ttest_pvalue	Coefficient_of_eigenassay	SVD_pCMs_drugs	NoPrepr	SVD	3668	D_then_T200_no2-Tx10	N	Kept components	RCT
Drug	Sequential_dox_trs	D_then_T200_no2	Cell_line.Tx10	Plate.99	STOML2	0.7	-0.0249414050787382	pearson	1	Ttest_pvalue	Coefficient_of_eigenassay	SVD_pCMs_drugs	NoPrepr	SVD	10625	D_then_T200_no2-Tx10	N	Kept components	RCT
Drug	Sequential_dox_trs	D_then_T200_no2	Cell_line.Tx10	Plate.99	STOML3	0.7	-0.0604964727176206	pearson	1	Ttest_pvalue	Coefficient_of_eigenassay	SVD_pCMs_drugs	NoPrepr	SVD	5906	D_then_T200_no2-Tx10	N	Kept components	RCT
Drug	Sequential_dox_trs	D_then_T200_no2	Cell_line.Tx10	Plate.99	STON1	0.7	-0.0282826627780213	pearson	1	Ttest_pvalue	Coefficient_of_eigenassay	SVD_pCMs_drugs	NoPrepr	SVD	10089	D_then_T200_no2-Tx10	N	Kept components	RCT
Drug	Sequential_dox_trs	D_then_T200_no2	Cell_line.Tx10	Plate.99	STON1-GTF2A1L	0.7	0.0921683868231599	pearson	1	Ttest_pvalue	Coefficient_of_eigenassay	SVD_pCMs_drugs	NoPrepr	SVD	3309	D_then_T200_no2-Tx10	N	Kept components	RCT
Drug	Sequential_dox_trs	D_then_T200_no2	Cell_line.Tx10	Plate.99	STON2	0.7	-0.159978326516654	pearson	1	Ttest_pvalue	Coefficient_of_eigenassay	SVD_pCMs_drugs	NoPrepr	SVD	975	D_then_T200_no2-Tx10	N	Kept components	RCT
Drug	Sequential_dox_trs	D_then_T200_no2	Cell_line.Tx10	Plate.99	STOX1	0.7	-0.176647463932548	pearson	1	Ttest_pvalue	Coefficient_of_eigenassay	SVD_pCMs_drugs	NoPrepr	SVD	745	D_then_T200_no2-Tx10	N	Kept components	RCT
Drug	Sequential_dox_trs	D_then_T200_no2	Cell_line.Tx10	Plate.99	STOX2	0.7	0.0784828255949778	pearson	1	Ttest_pvalue	Coefficient_of_eigenassay	SVD_pCMs_drugs	NoPrepr	SVD	4273	D_then_T200_no2-Tx10	N	Kept components	RCT
Drug	Sequential_dox_trs	D_then_T200_no2	Cell_line.Tx10	Plate.99	STPG1	0.7	0.137308271621756	pearson	1	Ttest_pvalue	Coefficient_of_eigenassay	SVD_pCMs_drugs	NoPrepr	SVD	1445	D_then_T200_no2-Tx10	N	Kept components	RCT
Drug	Sequential_dox_trs	D_then_T200_no2	Cell_line.Tx10	Plate.99	STRA6	0.7	-0.162031053316896	pearson	1	Ttest_pvalue	Coefficient_of_eigenassay	SVD_pCMs_drugs	NoPrepr	SVD	944	D_then_T200_no2-Tx10	N	Kept components	RCT
Drug	Sequential_dox_trs	D_then_T200_no2	Cell_line.Tx10	Plate.99	STRADA	0.7	0.0021774065879661	pearson	1	Ttest_pvalue	Coefficient_of_eigenassay	SVD_pCMs_drugs	NoPrepr	SVD	14792	D_then_T200_no2-Tx10	N	Kept components	RCT
Drug	Sequential_dox_trs	D_then_T200_no2	Cell_line.Tx10	Plate.99	STRADB	0.7	-0.105176567357115	pearson	1	Ttest_pvalue	Coefficient_of_eigenassay	SVD_pCMs_drugs	NoPrepr	SVD	2578	D_then_T200_no2-Tx10	N	Kept components	RCT
Drug	Sequential_dox_trs	D_then_T200_no2	Cell_line.Tx10	Plate.99	STRAP	0.7	0.0288891962358132	pearson	1	Ttest_pvalue	Coefficient_of_eigenassay	SVD_pCMs_drugs	NoPrepr	SVD	9995	D_then_T200_no2-Tx10	N	Kept components	RCT
Drug	Sequential_dox_trs	D_then_T200_no2	Cell_line.Tx10	Plate.99	STRBP	0.7	0.0037232069774167	pearson	1	Ttest_pvalue	Coefficient_of_eigenassay	SVD_pCMs_drugs	NoPrepr	SVD	14490	D_then_T200_no2-Tx10	N	Kept components	RCT
Drug	Sequential_dox_trs	D_then_T200_no2	Cell_line.Tx10	Plate.99	STRC	0.7	-0.0670724620437631	pearson	1	Ttest_pvalue	Coefficient_of_eigenassay	SVD_pCMs_drugs	NoPrepr	SVD	5213	D_then_T200_no2-Tx10	N	Kept components	RCT
Drug	Sequential_dox_trs	D_then_T200_no2	Cell_line.Tx10	Plate.99	STRIP1	0.7	0.0503663212093466	pearson	1	Ttest_pvalue	Coefficient_of_eigenassay	SVD_pCMs_drugs	NoPrepr	SVD	7044	D_then_T200_no2-Tx10	N	Kept components	RCT
Drug	Sequential_dox_trs	D_then_T200_no2	Cell_line.Tx10	Plate.99	STRIP2	0.7	0.0807914535080835	pearson	1	Ttest_pvalue	Coefficient_of_eigenassay	SVD_pCMs_drugs	NoPrepr	SVD	4081	D_then_T200_no2-Tx10	N	Kept components	RCT
Drug	Sequential_dox_trs	D_then_T200_no2	Cell_line.Tx10	Plate.99	STRN	0.7	0.0975279128266127	pearson	1	Ttest_pvalue	Coefficient_of_eigenassay	SVD_pCMs_drugs	NoPrepr	SVD	2967	D_then_T200_no2-Tx10	N	Kept components	RCT
Drug	Sequential_dox_trs	D_then_T200_no2	Cell_line.Tx10	Plate.99	STRN3	0.7	-0.0126061323921507	pearson	1	Ttest_pvalue	Coefficient_of_eigenassay	SVD_pCMs_drugs	NoPrepr	SVD	12750	D_then_T200_no2-Tx10	N	Kept components	RCT
Drug	Sequential_dox_trs	D_then_T200_no2	Cell_line.Tx10	Plate.99	STRN4	0.7	-0.069735394961399	pearson	1	Ttest_pvalue	Coefficient_of_eigenassay	SVD_pCMs_drugs	NoPrepr	SVD	4980	D_then_T200_no2-Tx10	N	Kept components	RCT
Drug	Sequential_dox_trs	D_then_T200_no2	Cell_line.Tx10	Plate.99	STS	0.7	-0.0368571654710207	pearson	1	Ttest_pvalue	Coefficient_of_eigenassay	SVD_pCMs_drugs	NoPrepr	SVD	8837	D_then_T200_no2-Tx10	N	Kept components	RCT
Drug	Sequential_dox_trs	D_then_T200_no2	Cell_line.Tx10	Plate.99	STT3A	0.7	0.0608837993730027	pearson	1	Ttest_pvalue	Coefficient_of_eigenassay	SVD_pCMs_drugs	NoPrepr	SVD	5849	D_then_T200_no2-Tx10	N	Kept components	RCT
Drug	Sequential_dox_trs	D_then_T200_no2	Cell_line.Tx10	Plate.99	STT3B	0.7	-0.00460526232270985	pearson	1	Ttest_pvalue	Coefficient_of_eigenassay	SVD_pCMs_drugs	NoPrepr	SVD	14289	D_then_T200_no2-Tx10	N	Kept components	RCT
Drug	Sequential_dox_trs	D_then_T200_no2	Cell_line.Tx10	Plate.99	STUB1	0.7	-0.0179748502837476	pearson	1	Ttest_pvalue	Coefficient_of_eigenassay	SVD_pCMs_drugs	NoPrepr	SVD	11767	D_then_T200_no2-Tx10	N	Kept components	RCT
Drug	Sequential_dox_trs	D_then_T200_no2	Cell_line.Tx10	Plate.99	STUM	0.7	0.0199592462589114	pearson	1	Ttest_pvalue	Coefficient_of_eigenassay	SVD_pCMs_drugs	NoPrepr	SVD	11433	D_then_T200_no2-Tx10	N	Kept components	RCT
Drug	Sequential_dox_trs	D_then_T200_no2	Cell_line.Tx10	Plate.99	STX10	0.7	0.0429684895607103	pearson	1	Ttest_pvalue	Coefficient_of_eigenassay	SVD_pCMs_drugs	NoPrepr	SVD	8019	D_then_T200_no2-Tx10	N	Kept components	RCT
Drug	Sequential_dox_trs	D_then_T200_no2	Cell_line.Tx10	Plate.99	STX11	0.7	0.00206268941736492	pearson	1	Ttest_pvalue	Coefficient_of_eigenassay	SVD_pCMs_drugs	NoPrepr	SVD	14812	D_then_T200_no2-Tx10	N	Kept components	RCT
Drug	Sequential_dox_trs	D_then_T200_no2	Cell_line.Tx10	Plate.99	STX12	0.7	0.0104424032013903	pearson	1	Ttest_pvalue	Coefficient_of_eigenassay	SVD_pCMs_drugs	NoPrepr	SVD	13130	D_then_T200_no2-Tx10	N	Kept components	RCT
Drug	Sequential_dox_trs	D_then_T200_no2	Cell_line.Tx10	Plate.99	STX16	0.7	0.0133618022588765	pearson	1	Ttest_pvalue	Coefficient_of_eigenassay	SVD_pCMs_drugs	NoPrepr	SVD	12608	D_then_T200_no2-Tx10	N	Kept components	RCT
Drug	Sequential_dox_trs	D_then_T200_no2	Cell_line.Tx10	Plate.99	STX17	0.7	0.0131742200085038	pearson	1	Ttest_pvalue	Coefficient_of_eigenassay	SVD_pCMs_drugs	NoPrepr	SVD	12650	D_then_T200_no2-Tx10	N	Kept components	RCT
Drug	Sequential_dox_trs	D_then_T200_no2	Cell_line.Tx10	Plate.99	STX18	0.7	-0.125083058431044	pearson	1	Ttest_pvalue	Coefficient_of_eigenassay	SVD_pCMs_drugs	NoPrepr	SVD	1776	D_then_T200_no2-Tx10	N	Kept components	RCT
Drug	Sequential_dox_trs	D_then_T200_no2	Cell_line.Tx10	Plate.99	STX19	0.7	0.0173829156762324	pearson	1	Ttest_pvalue	Coefficient_of_eigenassay	SVD_pCMs_drugs	NoPrepr	SVD	11874	D_then_T200_no2-Tx10	N	Kept components	RCT
Drug	Sequential_dox_trs	D_then_T200_no2	Cell_line.Tx10	Plate.99	STX1A	0.7	-0.0237650291111544	pearson	1	Ttest_pvalue	Coefficient_of_eigenassay	SVD_pCMs_drugs	NoPrepr	SVD	10821	D_then_T200_no2-Tx10	N	Kept components	RCT
Drug	Sequential_dox_trs	D_then_T200_no2	Cell_line.Tx10	Plate.99	STX1B	0.7	-0.113240178155119	pearson	1	Ttest_pvalue	Coefficient_of_eigenassay	SVD_pCMs_drugs	NoPrepr	SVD	2243	D_then_T200_no2-Tx10	N	Kept components	RCT
Drug	Sequential_dox_trs	D_then_T200_no2	Cell_line.Tx10	Plate.99	STX2	0.7	-0.0591831547266229	pearson	1	Ttest_pvalue	Coefficient_of_eigenassay	SVD_pCMs_drugs	NoPrepr	SVD	6036	D_then_T200_no2-Tx10	N	Kept components	RCT
Drug	Sequential_dox_trs	D_then_T200_no2	Cell_line.Tx10	Plate.99	STX3	0.7	-0.083129229374765	pearson	1	Ttest_pvalue	Coefficient_of_eigenassay	SVD_pCMs_drugs	NoPrepr	SVD	3893	D_then_T200_no2-Tx10	N	Kept components	RCT
Drug	Sequential_dox_trs	D_then_T200_no2	Cell_line.Tx10	Plate.99	STX4	0.7	0.0188455802830457	pearson	1	Ttest_pvalue	Coefficient_of_eigenassay	SVD_pCMs_drugs	NoPrepr	SVD	11621	D_then_T200_no2-Tx10	N	Kept components	RCT
Drug	Sequential_dox_trs	D_then_T200_no2	Cell_line.Tx10	Plate.99	STX5	0.7	-0.0643432045202388	pearson	1	Ttest_pvalue	Coefficient_of_eigenassay	SVD_pCMs_drugs	NoPrepr	SVD	5478	D_then_T200_no2-Tx10	N	Kept components	RCT
Drug	Sequential_dox_trs	D_then_T200_no2	Cell_line.Tx10	Plate.99	STX6	0.7	-0.0161240039777711	pearson	1	Ttest_pvalue	Coefficient_of_eigenassay	SVD_pCMs_drugs	NoPrepr	SVD	12118	D_then_T200_no2-Tx10	N	Kept components	RCT
Drug	Sequential_dox_trs	D_then_T200_no2	Cell_line.Tx10	Plate.99	STX7	0.7	0.0501514124986812	pearson	1	Ttest_pvalue	Coefficient_of_eigenassay	SVD_pCMs_drugs	NoPrepr	SVD	7069	D_then_T200_no2-Tx10	N	Kept components	RCT
Drug	Sequential_dox_trs	D_then_T200_no2	Cell_line.Tx10	Plate.99	STX8	0.7	0.0887739598232692	pearson	1	Ttest_pvalue	Coefficient_of_eigenassay	SVD_pCMs_drugs	NoPrepr	SVD	3505	D_then_T200_no2-Tx10	N	Kept components	RCT
Drug	Sequential_dox_trs	D_then_T200_no2	Cell_line.Tx10	Plate.99	STXBP1	0.7	0.0662393921840705	pearson	1	Ttest_pvalue	Coefficient_of_eigenassay	SVD_pCMs_drugs	NoPrepr	SVD	5294	D_then_T200_no2-Tx10	N	Kept components	RCT
Drug	Sequential_dox_trs	D_then_T200_no2	Cell_line.Tx10	Plate.99	STXBP2	0.7	0.0377374149847723	pearson	1	Ttest_pvalue	Coefficient_of_eigenassay	SVD_pCMs_drugs	NoPrepr	SVD	8707	D_then_T200_no2-Tx10	N	Kept components	RCT
Drug	Sequential_dox_trs	D_then_T200_no2	Cell_line.Tx10	Plate.99	STXBP3	0.7	0.0440136321755713	pearson	1	Ttest_pvalue	Coefficient_of_eigenassay	SVD_pCMs_drugs	NoPrepr	SVD	7867	D_then_T200_no2-Tx10	N	Kept components	RCT
Drug	Sequential_dox_trs	D_then_T200_no2	Cell_line.Tx10	Plate.99	STXBP4	0.7	-0.0648803233475047	pearson	1	Ttest_pvalue	Coefficient_of_eigenassay	SVD_pCMs_drugs	NoPrepr	SVD	5416	D_then_T200_no2-Tx10	N	Kept components	RCT
Drug	Sequential_dox_trs	D_then_T200_no2	Cell_line.Tx10	Plate.99	STXBP5	0.7	-0.0568182947315086	pearson	1	Ttest_pvalue	Coefficient_of_eigenassay	SVD_pCMs_drugs	NoPrepr	SVD	6265	D_then_T200_no2-Tx10	N	Kept components	RCT
Drug	Sequential_dox_trs	D_then_T200_no2	Cell_line.Tx10	Plate.99	STXBP5L	0.7	0.00635769439475667	pearson	1	Ttest_pvalue	Coefficient_of_eigenassay	SVD_pCMs_drugs	NoPrepr	SVD	13940	D_then_T200_no2-Tx10	N	Kept components	RCT
Drug	Sequential_dox_trs	D_then_T200_no2	Cell_line.Tx10	Plate.99	STXBP6	0.7	0.123689556913082	pearson	1	Ttest_pvalue	Coefficient_of_eigenassay	SVD_pCMs_drugs	NoPrepr	SVD	1820	D_then_T200_no2-Tx10	N	Kept components	RCT
Drug	Sequential_dox_trs	D_then_T200_no2	Cell_line.Tx10	Plate.99	STYX	0.7	0.0140993936760979	pearson	1	Ttest_pvalue	Coefficient_of_eigenassay	SVD_pCMs_drugs	NoPrepr	SVD	12473	D_then_T200_no2-Tx10	N	Kept components	RCT
Drug	Sequential_dox_trs	D_then_T200_no2	Cell_line.Tx10	Plate.99	STYXL1	0.7	0.0271026181136579	pearson	1	Ttest_pvalue	Coefficient_of_eigenassay	SVD_pCMs_drugs	NoPrepr	SVD	10280	D_then_T200_no2-Tx10	N	Kept components	RCT
Drug	Sequential_dox_trs	D_then_T200_no2	Cell_line.Tx10	Plate.99	SUB1	0.7	-0.0554438619815031	pearson	1	Ttest_pvalue	Coefficient_of_eigenassay	SVD_pCMs_drugs	NoPrepr	SVD	6427	D_then_T200_no2-Tx10	N	Kept components	RCT
Drug	Sequential_dox_trs	D_then_T200_no2	Cell_line.Tx10	Plate.99	SUCLA2	0.7	0.0171760528997337	pearson	1	Ttest_pvalue	Coefficient_of_eigenassay	SVD_pCMs_drugs	NoPrepr	SVD	11914	D_then_T200_no2-Tx10	N	Kept components	RCT
Drug	Sequential_dox_trs	D_then_T200_no2	Cell_line.Tx10	Plate.99	SUCLG1	0.7	0.0198933246506804	pearson	1	Ttest_pvalue	Coefficient_of_eigenassay	SVD_pCMs_drugs	NoPrepr	SVD	11453	D_then_T200_no2-Tx10	N	Kept components	RCT
Drug	Sequential_dox_trs	D_then_T200_no2	Cell_line.Tx10	Plate.99	SUCLG2	0.7	0.0170911260606182	pearson	1	Ttest_pvalue	Coefficient_of_eigenassay	SVD_pCMs_drugs	NoPrepr	SVD	11930	D_then_T200_no2-Tx10	N	Kept components	RCT
Drug	Sequential_dox_trs	D_then_T200_no2	Cell_line.Tx10	Plate.99	SUCNR1	0.7	0.00614302622733522	pearson	1	Ttest_pvalue	Coefficient_of_eigenassay	SVD_pCMs_drugs	NoPrepr	SVD	13976	D_then_T200_no2-Tx10	N	Kept components	RCT
Drug	Sequential_dox_trs	D_then_T200_no2	Cell_line.Tx10	Plate.99	SUCO	0.7	0.087596746334783	pearson	1	Ttest_pvalue	Coefficient_of_eigenassay	SVD_pCMs_drugs	NoPrepr	SVD	3586	D_then_T200_no2-Tx10	N	Kept components	RCT
Drug	Sequential_dox_trs	D_then_T200_no2	Cell_line.Tx10	Plate.99	SUDS3	0.7	0.021728188167351	pearson	1	Ttest_pvalue	Coefficient_of_eigenassay	SVD_pCMs_drugs	NoPrepr	SVD	11145	D_then_T200_no2-Tx10	N	Kept components	RCT
Drug	Sequential_dox_trs	D_then_T200_no2	Cell_line.Tx10	Plate.99	SUFU	0.7	-0.0724273046095943	pearson	1	Ttest_pvalue	Coefficient_of_eigenassay	SVD_pCMs_drugs	NoPrepr	SVD	4760	D_then_T200_no2-Tx10	N	Kept components	RCT
Drug	Sequential_dox_trs	D_then_T200_no2	Cell_line.Tx10	Plate.99	SUGCT	0.7	-0.0726435041440796	pearson	1	Ttest_pvalue	Coefficient_of_eigenassay	SVD_pCMs_drugs	NoPrepr	SVD	4737	D_then_T200_no2-Tx10	N	Kept components	RCT
Drug	Sequential_dox_trs	D_then_T200_no2	Cell_line.Tx10	Plate.99	SUGP1	0.7	0.0340996738422491	pearson	1	Ttest_pvalue	Coefficient_of_eigenassay	SVD_pCMs_drugs	NoPrepr	SVD	9242	D_then_T200_no2-Tx10	N	Kept components	RCT
Drug	Sequential_dox_trs	D_then_T200_no2	Cell_line.Tx10	Plate.99	SUGP2	0.7	-0.0234792993916911	pearson	1	Ttest_pvalue	Coefficient_of_eigenassay	SVD_pCMs_drugs	NoPrepr	SVD	10870	D_then_T200_no2-Tx10	N	Kept components	RCT
Drug	Sequential_dox_trs	D_then_T200_no2	Cell_line.Tx10	Plate.99	SUGT1	0.7	-0.0627604789687049	pearson	1	Ttest_pvalue	Coefficient_of_eigenassay	SVD_pCMs_drugs	NoPrepr	SVD	5631	D_then_T200_no2-Tx10	N	Kept components	RCT
Drug	Sequential_dox_trs	D_then_T200_no2	Cell_line.Tx10	Plate.99	SULF1	0.7	0.0948093466842277	pearson	1	Ttest_pvalue	Coefficient_of_eigenassay	SVD_pCMs_drugs	NoPrepr	SVD	3144	D_then_T200_no2-Tx10	N	Kept components	RCT
Drug	Sequential_dox_trs	D_then_T200_no2	Cell_line.Tx10	Plate.99	SULF2	0.7	0.0791958370226226	pearson	1	Ttest_pvalue	Coefficient_of_eigenassay	SVD_pCMs_drugs	NoPrepr	SVD	4218	D_then_T200_no2-Tx10	N	Kept components	RCT
Drug	Sequential_dox_trs	D_then_T200_no2	Cell_line.Tx10	Plate.99	SULT1A1	0.7	-0.0844890998951232	pearson	1	Ttest_pvalue	Coefficient_of_eigenassay	SVD_pCMs_drugs	NoPrepr	SVD	3803	D_then_T200_no2-Tx10	N	Kept components	RCT
Drug	Sequential_dox_trs	D_then_T200_no2	Cell_line.Tx10	Plate.99	SULT1A2	0.7	0.0870848327010178	pearson	1	Ttest_pvalue	Coefficient_of_eigenassay	SVD_pCMs_drugs	NoPrepr	SVD	3612	D_then_T200_no2-Tx10	N	Kept components	RCT
Drug	Sequential_dox_trs	D_then_T200_no2	Cell_line.Tx10	Plate.99	SULT1B1	0.7	-0.0284806356642291	pearson	1	Ttest_pvalue	Coefficient_of_eigenassay	SVD_pCMs_drugs	NoPrepr	SVD	10054	D_then_T200_no2-Tx10	N	Kept components	RCT
Drug	Sequential_dox_trs	D_then_T200_no2	Cell_line.Tx10	Plate.99	SULT1C2	0.7	0.00140227308002666	pearson	1	Ttest_pvalue	Coefficient_of_eigenassay	SVD_pCMs_drugs	NoPrepr	SVD	14966	D_then_T200_no2-Tx10	N	Kept components	RCT
Drug	Sequential_dox_trs	D_then_T200_no2	Cell_line.Tx10	Plate.99	SULT1C4	0.7	-0.024097269948584	pearson	1	Ttest_pvalue	Coefficient_of_eigenassay	SVD_pCMs_drugs	NoPrepr	SVD	10764	D_then_T200_no2-Tx10	N	Kept components	RCT
Drug	Sequential_dox_trs	D_then_T200_no2	Cell_line.Tx10	Plate.99	SULT1E1	0.7	0.323791567117123	pearson	1	Ttest_pvalue	Coefficient_of_eigenassay	SVD_pCMs_drugs	NoPrepr	SVD	105	D_then_T200_no2-Tx10	N	Kept components	RCT
Drug	Sequential_dox_trs	D_then_T200_no2	Cell_line.Tx10	Plate.99	SULT4A1	0.7	-0.0484765630405836	pearson	1	Ttest_pvalue	Coefficient_of_eigenassay	SVD_pCMs_drugs	NoPrepr	SVD	7274	D_then_T200_no2-Tx10	N	Kept components	RCT
Drug	Sequential_dox_trs	D_then_T200_no2	Cell_line.Tx10	Plate.99	SUMF1	0.7	0.0262795788934077	pearson	1	Ttest_pvalue	Coefficient_of_eigenassay	SVD_pCMs_drugs	NoPrepr	SVD	10427	D_then_T200_no2-Tx10	N	Kept components	RCT
Drug	Sequential_dox_trs	D_then_T200_no2	Cell_line.Tx10	Plate.99	SUMF2	0.7	-0.0111365229878907	pearson	1	Ttest_pvalue	Coefficient_of_eigenassay	SVD_pCMs_drugs	NoPrepr	SVD	13019	D_then_T200_no2-Tx10	N	Kept components	RCT
Drug	Sequential_dox_trs	D_then_T200_no2	Cell_line.Tx10	Plate.99	SUMO1	0.7	-0.00390290509365602	pearson	1	Ttest_pvalue	Coefficient_of_eigenassay	SVD_pCMs_drugs	NoPrepr	SVD	14450	D_then_T200_no2-Tx10	N	Kept components	RCT
Drug	Sequential_dox_trs	D_then_T200_no2	Cell_line.Tx10	Plate.99	SUMO2	0.7	-0.00964399204153579	pearson	1	Ttest_pvalue	Coefficient_of_eigenassay	SVD_pCMs_drugs	NoPrepr	SVD	13273	D_then_T200_no2-Tx10	N	Kept components	RCT
Drug	Sequential_dox_trs	D_then_T200_no2	Cell_line.Tx10	Plate.99	SUMO3	0.7	-0.0358134727036677	pearson	1	Ttest_pvalue	Coefficient_of_eigenassay	SVD_pCMs_drugs	NoPrepr	SVD	8991	D_then_T200_no2-Tx10	N	Kept components	RCT
Drug	Sequential_dox_trs	D_then_T200_no2	Cell_line.Tx10	Plate.99	SUMO4	0.7	-0.0051734836219562	pearson	1	Ttest_pvalue	Coefficient_of_eigenassay	SVD_pCMs_drugs	NoPrepr	SVD	14173	D_then_T200_no2-Tx10	N	Kept components	RCT
Drug	Sequential_dox_trs	D_then_T200_no2	Cell_line.Tx10	Plate.99	SUN1	0.7	0.0639076039320415	pearson	1	Ttest_pvalue	Coefficient_of_eigenassay	SVD_pCMs_drugs	NoPrepr	SVD	5522	D_then_T200_no2-Tx10	N	Kept components	RCT
Drug	Sequential_dox_trs	D_then_T200_no2	Cell_line.Tx10	Plate.99	SUN2	0.7	-0.0249180734964882	pearson	1	Ttest_pvalue	Coefficient_of_eigenassay	SVD_pCMs_drugs	NoPrepr	SVD	10629	D_then_T200_no2-Tx10	N	Kept components	RCT
Drug	Sequential_dox_trs	D_then_T200_no2	Cell_line.Tx10	Plate.99	SUOX	0.7	-0.0142572458203847	pearson	1	Ttest_pvalue	Coefficient_of_eigenassay	SVD_pCMs_drugs	NoPrepr	SVD	12453	D_then_T200_no2-Tx10	N	Kept components	RCT
Drug	Sequential_dox_trs	D_then_T200_no2	Cell_line.Tx10	Plate.99	SUPT16H	0.7	0.0128015034208567	pearson	1	Ttest_pvalue	Coefficient_of_eigenassay	SVD_pCMs_drugs	NoPrepr	SVD	12710	D_then_T200_no2-Tx10	N	Kept components	RCT
Drug	Sequential_dox_trs	D_then_T200_no2	Cell_line.Tx10	Plate.99	SUPT20H	0.7	0.0178420482253082	pearson	1	Ttest_pvalue	Coefficient_of_eigenassay	SVD_pCMs_drugs	NoPrepr	SVD	11793	D_then_T200_no2-Tx10	N	Kept components	RCT
Drug	Sequential_dox_trs	D_then_T200_no2	Cell_line.Tx10	Plate.99	SUPT3H	0.7	-0.034015418071567	pearson	1	Ttest_pvalue	Coefficient_of_eigenassay	SVD_pCMs_drugs	NoPrepr	SVD	9248	D_then_T200_no2-Tx10	N	Kept components	RCT
Drug	Sequential_dox_trs	D_then_T200_no2	Cell_line.Tx10	Plate.99	SUPT4H1	0.7	-0.101481050985848	pearson	1	Ttest_pvalue	Coefficient_of_eigenassay	SVD_pCMs_drugs	NoPrepr	SVD	2776	D_then_T200_no2-Tx10	N	Kept components	RCT
Drug	Sequential_dox_trs	D_then_T200_no2	Cell_line.Tx10	Plate.99	SUPT5H	0.7	0.062940094941101	pearson	1	Ttest_pvalue	Coefficient_of_eigenassay	SVD_pCMs_drugs	NoPrepr	SVD	5609	D_then_T200_no2-Tx10	N	Kept components	RCT
Drug	Sequential_dox_trs	D_then_T200_no2	Cell_line.Tx10	Plate.99	SUPT6H	0.7	0.0277571167063583	pearson	1	Ttest_pvalue	Coefficient_of_eigenassay	SVD_pCMs_drugs	NoPrepr	SVD	10178	D_then_T200_no2-Tx10	N	Kept components	RCT
Drug	Sequential_dox_trs	D_then_T200_no2	Cell_line.Tx10	Plate.99	SUPT7L	0.7	0.0564529994157196	pearson	1	Ttest_pvalue	Coefficient_of_eigenassay	SVD_pCMs_drugs	NoPrepr	SVD	6302	D_then_T200_no2-Tx10	N	Kept components	RCT
Drug	Sequential_dox_trs	D_then_T200_no2	Cell_line.Tx10	Plate.99	SUPV3L1	0.7	-0.0240953713711688	pearson	1	Ttest_pvalue	Coefficient_of_eigenassay	SVD_pCMs_drugs	NoPrepr	SVD	10765	D_then_T200_no2-Tx10	N	Kept components	RCT
Drug	Sequential_dox_trs	D_then_T200_no2	Cell_line.Tx10	Plate.99	SURF1	0.7	-0.0172065086453192	pearson	1	Ttest_pvalue	Coefficient_of_eigenassay	SVD_pCMs_drugs	NoPrepr	SVD	11902	D_then_T200_no2-Tx10	N	Kept components	RCT
Drug	Sequential_dox_trs	D_then_T200_no2	Cell_line.Tx10	Plate.99	SURF2	0.7	0.168823179672611	pearson	1	Ttest_pvalue	Coefficient_of_eigenassay	SVD_pCMs_drugs	NoPrepr	SVD	851	D_then_T200_no2-Tx10	N	Kept components	RCT
Drug	Sequential_dox_trs	D_then_T200_no2	Cell_line.Tx10	Plate.99	SURF4	0.7	-0.0471566469332966	pearson	1	Ttest_pvalue	Coefficient_of_eigenassay	SVD_pCMs_drugs	NoPrepr	SVD	7441	D_then_T200_no2-Tx10	N	Kept components	RCT
Drug	Sequential_dox_trs	D_then_T200_no2	Cell_line.Tx10	Plate.99	SURF6	0.7	-0.0363435951216712	pearson	1	Ttest_pvalue	Coefficient_of_eigenassay	SVD_pCMs_drugs	NoPrepr	SVD	8920	D_then_T200_no2-Tx10	N	Kept components	RCT
Drug	Sequential_dox_trs	D_then_T200_no2	Cell_line.Tx10	Plate.99	SUSD1	0.7	-0.0908145903026635	pearson	1	Ttest_pvalue	Coefficient_of_eigenassay	SVD_pCMs_drugs	NoPrepr	SVD	3392	D_then_T200_no2-Tx10	N	Kept components	RCT
Drug	Sequential_dox_trs	D_then_T200_no2	Cell_line.Tx10	Plate.99	SUSD2	0.7	0.170435032551538	pearson	1	Ttest_pvalue	Coefficient_of_eigenassay	SVD_pCMs_drugs	NoPrepr	SVD	832	D_then_T200_no2-Tx10	N	Kept components	RCT
Drug	Sequential_dox_trs	D_then_T200_no2	Cell_line.Tx10	Plate.99	SUSD3	0.7	-0.0124332866426755	pearson	1	Ttest_pvalue	Coefficient_of_eigenassay	SVD_pCMs_drugs	NoPrepr	SVD	12776	D_then_T200_no2-Tx10	N	Kept components	RCT
Drug	Sequential_dox_trs	D_then_T200_no2	Cell_line.Tx10	Plate.99	SUSD4	0.7	-0.0505089966502982	pearson	1	Ttest_pvalue	Coefficient_of_eigenassay	SVD_pCMs_drugs	NoPrepr	SVD	7027	D_then_T200_no2-Tx10	N	Kept components	RCT
Drug	Sequential_dox_trs	D_then_T200_no2	Cell_line.Tx10	Plate.99	SUSD5	0.7	-0.227575425894388	pearson	1	Ttest_pvalue	Coefficient_of_eigenassay	SVD_pCMs_drugs	NoPrepr	SVD	348	D_then_T200_no2-Tx10	N	Kept components	RCT
Drug	Sequential_dox_trs	D_then_T200_no2	Cell_line.Tx10	Plate.99	SUSD6	0.7	-0.0680144492435491	pearson	1	Ttest_pvalue	Coefficient_of_eigenassay	SVD_pCMs_drugs	NoPrepr	SVD	5136	D_then_T200_no2-Tx10	N	Kept components	RCT
Drug	Sequential_dox_trs	D_then_T200_no2	Cell_line.Tx10	Plate.99	SUV39H1	0.7	-0.0318322528599183	pearson	1	Ttest_pvalue	Coefficient_of_eigenassay	SVD_pCMs_drugs	NoPrepr	SVD	9565	D_then_T200_no2-Tx10	N	Kept components	RCT
Drug	Sequential_dox_trs	D_then_T200_no2	Cell_line.Tx10	Plate.99	SUV39H2	0.7	-0.0879452893280171	pearson	1	Ttest_pvalue	Coefficient_of_eigenassay	SVD_pCMs_drugs	NoPrepr	SVD	3568	D_then_T200_no2-Tx10	N	Kept components	RCT
Drug	Sequential_dox_trs	D_then_T200_no2	Cell_line.Tx10	Plate.99	SUZ12	0.7	0.125374337136643	pearson	1	Ttest_pvalue	Coefficient_of_eigenassay	SVD_pCMs_drugs	NoPrepr	SVD	1767	D_then_T200_no2-Tx10	N	Kept components	RCT
Drug	Sequential_dox_trs	D_then_T200_no2	Cell_line.Tx10	Plate.99	SV2A	0.7	-0.00630407924373134	pearson	1	Ttest_pvalue	Coefficient_of_eigenassay	SVD_pCMs_drugs	NoPrepr	SVD	13952	D_then_T200_no2-Tx10	N	Kept components	RCT
Drug	Sequential_dox_trs	D_then_T200_no2	Cell_line.Tx10	Plate.99	SV2B	0.7	0.274073074953783	pearson	1	Ttest_pvalue	Coefficient_of_eigenassay	SVD_pCMs_drugs	NoPrepr	SVD	192	D_then_T200_no2-Tx10	N	Kept components	RCT
Drug	Sequential_dox_trs	D_then_T200_no2	Cell_line.Tx10	Plate.99	SV2C	0.7	-0.21548850650392	pearson	1	Ttest_pvalue	Coefficient_of_eigenassay	SVD_pCMs_drugs	NoPrepr	SVD	407	D_then_T200_no2-Tx10	N	Kept components	RCT
Drug	Sequential_dox_trs	D_then_T200_no2	Cell_line.Tx10	Plate.99	SVBP	0.7	-0.000465667705177142	pearson	1	Ttest_pvalue	Coefficient_of_eigenassay	SVD_pCMs_drugs	NoPrepr	SVD	15203	D_then_T200_no2-Tx10	N	Kept components	RCT
Drug	Sequential_dox_trs	D_then_T200_no2	Cell_line.Tx10	Plate.99	SVEP1	0.7	0.00479521738360049	pearson	1	Ttest_pvalue	Coefficient_of_eigenassay	SVD_pCMs_drugs	NoPrepr	SVD	14250	D_then_T200_no2-Tx10	N	Kept components	RCT
Drug	Sequential_dox_trs	D_then_T200_no2	Cell_line.Tx10	Plate.99	SVIL	0.7	0.0303536589680731	pearson	1	Ttest_pvalue	Coefficient_of_eigenassay	SVD_pCMs_drugs	NoPrepr	SVD	9787	D_then_T200_no2-Tx10	N	Kept components	RCT
Drug	Sequential_dox_trs	D_then_T200_no2	Cell_line.Tx10	Plate.99	SVIP	0.7	0.0401358372581956	pearson	1	Ttest_pvalue	Coefficient_of_eigenassay	SVD_pCMs_drugs	NoPrepr	SVD	8360	D_then_T200_no2-Tx10	N	Kept components	RCT
Drug	Sequential_dox_trs	D_then_T200_no2	Cell_line.Tx10	Plate.99	SVOP	0.7	0.00388305366519666	pearson	1	Ttest_pvalue	Coefficient_of_eigenassay	SVD_pCMs_drugs	NoPrepr	SVD	14453	D_then_T200_no2-Tx10	N	Kept components	RCT
Drug	Sequential_dox_trs	D_then_T200_no2	Cell_line.Tx10	Plate.99	SVOPL	0.7	-0.00635033274255026	pearson	1	Ttest_pvalue	Coefficient_of_eigenassay	SVD_pCMs_drugs	NoPrepr	SVD	13941	D_then_T200_no2-Tx10	N	Kept components	RCT
Drug	Sequential_dox_trs	D_then_T200_no2	Cell_line.Tx10	Plate.99	SWAP70	0.7	0.00731807337701318	pearson	1	Ttest_pvalue	Coefficient_of_eigenassay	SVD_pCMs_drugs	NoPrepr	SVD	13745	D_then_T200_no2-Tx10	N	Kept components	RCT
Drug	Sequential_dox_trs	D_then_T200_no2	Cell_line.Tx10	Plate.99	SWI5	0.7	0.13878337079878	pearson	1	Ttest_pvalue	Coefficient_of_eigenassay	SVD_pCMs_drugs	NoPrepr	SVD	1418	D_then_T200_no2-Tx10	N	Kept components	RCT
Drug	Sequential_dox_trs	D_then_T200_no2	Cell_line.Tx10	Plate.99	SWSAP1	0.7	-0.0668357067712301	pearson	1	Ttest_pvalue	Coefficient_of_eigenassay	SVD_pCMs_drugs	NoPrepr	SVD	5237	D_then_T200_no2-Tx10	N	Kept components	RCT
Drug	Sequential_dox_trs	D_then_T200_no2	Cell_line.Tx10	Plate.99	SWT1	0.7	0.0969318775681114	pearson	1	Ttest_pvalue	Coefficient_of_eigenassay	SVD_pCMs_drugs	NoPrepr	SVD	3006	D_then_T200_no2-Tx10	N	Kept components	RCT
Drug	Sequential_dox_trs	D_then_T200_no2	Cell_line.Tx10	Plate.99	SYAP1	0.7	0.011045369429575	pearson	1	Ttest_pvalue	Coefficient_of_eigenassay	SVD_pCMs_drugs	NoPrepr	SVD	13032	D_then_T200_no2-Tx10	N	Kept components	RCT
Drug	Sequential_dox_trs	D_then_T200_no2	Cell_line.Tx10	Plate.99	SYBU	0.7	-0.0759861783110816	pearson	1	Ttest_pvalue	Coefficient_of_eigenassay	SVD_pCMs_drugs	NoPrepr	SVD	4450	D_then_T200_no2-Tx10	N	Kept components	RCT
Drug	Sequential_dox_trs	D_then_T200_no2	Cell_line.Tx10	Plate.99	SYCE1L	0.7	0.0483184020394976	pearson	1	Ttest_pvalue	Coefficient_of_eigenassay	SVD_pCMs_drugs	NoPrepr	SVD	7304	D_then_T200_no2-Tx10	N	Kept components	RCT
Drug	Sequential_dox_trs	D_then_T200_no2	Cell_line.Tx10	Plate.99	SYCE2	0.7	-0.0175714925069194	pearson	1	Ttest_pvalue	Coefficient_of_eigenassay	SVD_pCMs_drugs	NoPrepr	SVD	11838	D_then_T200_no2-Tx10	N	Kept components	RCT
Drug	Sequential_dox_trs	D_then_T200_no2	Cell_line.Tx10	Plate.99	SYCN	0.7	-0.0259612930728505	pearson	1	Ttest_pvalue	Coefficient_of_eigenassay	SVD_pCMs_drugs	NoPrepr	SVD	10475	D_then_T200_no2-Tx10	N	Kept components	RCT
Drug	Sequential_dox_trs	D_then_T200_no2	Cell_line.Tx10	Plate.99	SYCP2	0.7	0.113330737583764	pearson	1	Ttest_pvalue	Coefficient_of_eigenassay	SVD_pCMs_drugs	NoPrepr	SVD	2237	D_then_T200_no2-Tx10	N	Kept components	RCT
Drug	Sequential_dox_trs	D_then_T200_no2	Cell_line.Tx10	Plate.99	SYCP2L	0.7	0.0415174855267403	pearson	1	Ttest_pvalue	Coefficient_of_eigenassay	SVD_pCMs_drugs	NoPrepr	SVD	8200	D_then_T200_no2-Tx10	N	Kept components	RCT
Drug	Sequential_dox_trs	D_then_T200_no2	Cell_line.Tx10	Plate.99	SYCP3	0.7	0.0029230557620131	pearson	1	Ttest_pvalue	Coefficient_of_eigenassay	SVD_pCMs_drugs	NoPrepr	SVD	14638	D_then_T200_no2-Tx10	N	Kept components	RCT
Drug	Sequential_dox_trs	D_then_T200_no2	Cell_line.Tx10	Plate.99	SYDE1	0.7	-0.0741197448154876	pearson	1	Ttest_pvalue	Coefficient_of_eigenassay	SVD_pCMs_drugs	NoPrepr	SVD	4619	D_then_T200_no2-Tx10	N	Kept components	RCT
Drug	Sequential_dox_trs	D_then_T200_no2	Cell_line.Tx10	Plate.99	SYDE2	0.7	-0.148218681315121	pearson	1	Ttest_pvalue	Coefficient_of_eigenassay	SVD_pCMs_drugs	NoPrepr	SVD	1201	D_then_T200_no2-Tx10	N	Kept components	RCT
Drug	Sequential_dox_trs	D_then_T200_no2	Cell_line.Tx10	Plate.99	SYF2	0.7	0.029628764329956	pearson	1	Ttest_pvalue	Coefficient_of_eigenassay	SVD_pCMs_drugs	NoPrepr	SVD	9894	D_then_T200_no2-Tx10	N	Kept components	RCT
Drug	Sequential_dox_trs	D_then_T200_no2	Cell_line.Tx10	Plate.99	SYMPK	0.7	0.0463944881348364	pearson	1	Ttest_pvalue	Coefficient_of_eigenassay	SVD_pCMs_drugs	NoPrepr	SVD	7542	D_then_T200_no2-Tx10	N	Kept components	RCT
Drug	Sequential_dox_trs	D_then_T200_no2	Cell_line.Tx10	Plate.99	SYN1	0.7	-0.0978997430977525	pearson	1	Ttest_pvalue	Coefficient_of_eigenassay	SVD_pCMs_drugs	NoPrepr	SVD	2942	D_then_T200_no2-Tx10	N	Kept components	RCT
Drug	Sequential_dox_trs	D_then_T200_no2	Cell_line.Tx10	Plate.99	SYN2	0.7	0.01115201495612	pearson	1	Ttest_pvalue	Coefficient_of_eigenassay	SVD_pCMs_drugs	NoPrepr	SVD	13016	D_then_T200_no2-Tx10	N	Kept components	RCT
Drug	Sequential_dox_trs	D_then_T200_no2	Cell_line.Tx10	Plate.99	SYN3	0.7	-0.165945302335895	pearson	1	Ttest_pvalue	Coefficient_of_eigenassay	SVD_pCMs_drugs	NoPrepr	SVD	895	D_then_T200_no2-Tx10	N	Kept components	RCT
Drug	Sequential_dox_trs	D_then_T200_no2	Cell_line.Tx10	Plate.99	SYNC	0.7	-0.0858725595625329	pearson	1	Ttest_pvalue	Coefficient_of_eigenassay	SVD_pCMs_drugs	NoPrepr	SVD	3699	D_then_T200_no2-Tx10	N	Kept components	RCT
Drug	Sequential_dox_trs	D_then_T200_no2	Cell_line.Tx10	Plate.99	SYNCRIP	0.7	0.0459689232188058	pearson	1	Ttest_pvalue	Coefficient_of_eigenassay	SVD_pCMs_drugs	NoPrepr	SVD	7599	D_then_T200_no2-Tx10	N	Kept components	RCT
Drug	Sequential_dox_trs	D_then_T200_no2	Cell_line.Tx10	Plate.99	SYNDIG1	0.7	-0.0516441040930397	pearson	1	Ttest_pvalue	Coefficient_of_eigenassay	SVD_pCMs_drugs	NoPrepr	SVD	6892	D_then_T200_no2-Tx10	N	Kept components	RCT
Drug	Sequential_dox_trs	D_then_T200_no2	Cell_line.Tx10	Plate.99	SYNDIG1L	0.7	-0.181063148131199	pearson	1	Ttest_pvalue	Coefficient_of_eigenassay	SVD_pCMs_drugs	NoPrepr	SVD	681	D_then_T200_no2-Tx10	N	Kept components	RCT
Drug	Sequential_dox_trs	D_then_T200_no2	Cell_line.Tx10	Plate.99	SYNE1	0.7	-0.18479341492775	pearson	1	Ttest_pvalue	Coefficient_of_eigenassay	SVD_pCMs_drugs	NoPrepr	SVD	645	D_then_T200_no2-Tx10	N	Kept components	RCT
Drug	Sequential_dox_trs	D_then_T200_no2	Cell_line.Tx10	Plate.99	SYNE2	0.7	-0.0204062290680322	pearson	1	Ttest_pvalue	Coefficient_of_eigenassay	SVD_pCMs_drugs	NoPrepr	SVD	11367	D_then_T200_no2-Tx10	N	Kept components	RCT
Drug	Sequential_dox_trs	D_then_T200_no2	Cell_line.Tx10	Plate.99	SYNE3	0.7	-0.158817667341752	pearson	1	Ttest_pvalue	Coefficient_of_eigenassay	SVD_pCMs_drugs	NoPrepr	SVD	995	D_then_T200_no2-Tx10	N	Kept components	RCT
Drug	Sequential_dox_trs	D_then_T200_no2	Cell_line.Tx10	Plate.99	SYNE4	0.7	0.00866957102528099	pearson	1	Ttest_pvalue	Coefficient_of_eigenassay	SVD_pCMs_drugs	NoPrepr	SVD	13463	D_then_T200_no2-Tx10	N	Kept components	RCT
Drug	Sequential_dox_trs	D_then_T200_no2	Cell_line.Tx10	Plate.99	SYNGAP1	0.7	-0.0825200447056489	pearson	1	Ttest_pvalue	Coefficient_of_eigenassay	SVD_pCMs_drugs	NoPrepr	SVD	3938	D_then_T200_no2-Tx10	N	Kept components	RCT
Drug	Sequential_dox_trs	D_then_T200_no2	Cell_line.Tx10	Plate.99	SYNGR1	0.7	-0.0135875497419654	pearson	1	Ttest_pvalue	Coefficient_of_eigenassay	SVD_pCMs_drugs	NoPrepr	SVD	12564	D_then_T200_no2-Tx10	N	Kept components	RCT
Drug	Sequential_dox_trs	D_then_T200_no2	Cell_line.Tx10	Plate.99	SYNGR2	0.7	-0.0645020869965043	pearson	1	Ttest_pvalue	Coefficient_of_eigenassay	SVD_pCMs_drugs	NoPrepr	SVD	5460	D_then_T200_no2-Tx10	N	Kept components	RCT
Drug	Sequential_dox_trs	D_then_T200_no2	Cell_line.Tx10	Plate.99	SYNGR3	0.7	-0.219405994929937	pearson	1	Ttest_pvalue	Coefficient_of_eigenassay	SVD_pCMs_drugs	NoPrepr	SVD	384	D_then_T200_no2-Tx10	N	Kept components	RCT
Drug	Sequential_dox_trs	D_then_T200_no2	Cell_line.Tx10	Plate.99	SYNJ1	0.7	-0.102193371659845	pearson	1	Ttest_pvalue	Coefficient_of_eigenassay	SVD_pCMs_drugs	NoPrepr	SVD	2741	D_then_T200_no2-Tx10	N	Kept components	RCT
Drug	Sequential_dox_trs	D_then_T200_no2	Cell_line.Tx10	Plate.99	SYNJ2	0.7	-0.0805180112475881	pearson	1	Ttest_pvalue	Coefficient_of_eigenassay	SVD_pCMs_drugs	NoPrepr	SVD	4098	D_then_T200_no2-Tx10	N	Kept components	RCT
Drug	Sequential_dox_trs	D_then_T200_no2	Cell_line.Tx10	Plate.99	SYNJ2BP	0.7	-0.036919939327642	pearson	1	Ttest_pvalue	Coefficient_of_eigenassay	SVD_pCMs_drugs	NoPrepr	SVD	8827	D_then_T200_no2-Tx10	N	Kept components	RCT
Drug	Sequential_dox_trs	D_then_T200_no2	Cell_line.Tx10	Plate.99	SYNM	0.7	-0.0233289032425627	pearson	1	Ttest_pvalue	Coefficient_of_eigenassay	SVD_pCMs_drugs	NoPrepr	SVD	10898	D_then_T200_no2-Tx10	N	Kept components	RCT
Drug	Sequential_dox_trs	D_then_T200_no2	Cell_line.Tx10	Plate.99	SYNPO	0.7	-0.027106821393438	pearson	1	Ttest_pvalue	Coefficient_of_eigenassay	SVD_pCMs_drugs	NoPrepr	SVD	10278	D_then_T200_no2-Tx10	N	Kept components	RCT
Drug	Sequential_dox_trs	D_then_T200_no2	Cell_line.Tx10	Plate.99	SYNPO2	0.7	-0.0824118049041964	pearson	1	Ttest_pvalue	Coefficient_of_eigenassay	SVD_pCMs_drugs	NoPrepr	SVD	3944	D_then_T200_no2-Tx10	N	Kept components	RCT
Drug	Sequential_dox_trs	D_then_T200_no2	Cell_line.Tx10	Plate.99	SYNPO2L	0.7	-0.0445001409015058	pearson	1	Ttest_pvalue	Coefficient_of_eigenassay	SVD_pCMs_drugs	NoPrepr	SVD	7794	D_then_T200_no2-Tx10	N	Kept components	RCT
Drug	Sequential_dox_trs	D_then_T200_no2	Cell_line.Tx10	Plate.99	SYNPR	0.7	0.0102645114733122	pearson	1	Ttest_pvalue	Coefficient_of_eigenassay	SVD_pCMs_drugs	NoPrepr	SVD	13168	D_then_T200_no2-Tx10	N	Kept components	RCT
Drug	Sequential_dox_trs	D_then_T200_no2	Cell_line.Tx10	Plate.99	SYNRG	0.7	0.0661971430728482	pearson	1	Ttest_pvalue	Coefficient_of_eigenassay	SVD_pCMs_drugs	NoPrepr	SVD	5300	D_then_T200_no2-Tx10	N	Kept components	RCT
Drug	Sequential_dox_trs	D_then_T200_no2	Cell_line.Tx10	Plate.99	SYP	0.7	-0.0142041597887953	pearson	1	Ttest_pvalue	Coefficient_of_eigenassay	SVD_pCMs_drugs	NoPrepr	SVD	12460	D_then_T200_no2-Tx10	N	Kept components	RCT
Drug	Sequential_dox_trs	D_then_T200_no2	Cell_line.Tx10	Plate.99	SYPL1	0.7	0.0366257112110887	pearson	1	Ttest_pvalue	Coefficient_of_eigenassay	SVD_pCMs_drugs	NoPrepr	SVD	8877	D_then_T200_no2-Tx10	N	Kept components	RCT
Drug	Sequential_dox_trs	D_then_T200_no2	Cell_line.Tx10	Plate.99	SYPL2	0.7	-0.0871070560694702	pearson	1	Ttest_pvalue	Coefficient_of_eigenassay	SVD_pCMs_drugs	NoPrepr	SVD	3611	D_then_T200_no2-Tx10	N	Kept components	RCT
Drug	Sequential_dox_trs	D_then_T200_no2	Cell_line.Tx10	Plate.99	SYS1	0.7	-0.0246499556512199	pearson	1	Ttest_pvalue	Coefficient_of_eigenassay	SVD_pCMs_drugs	NoPrepr	SVD	10670	D_then_T200_no2-Tx10	N	Kept components	RCT
Drug	Sequential_dox_trs	D_then_T200_no2	Cell_line.Tx10	Plate.99	SYT1	0.7	0.139609934480491	pearson	1	Ttest_pvalue	Coefficient_of_eigenassay	SVD_pCMs_drugs	NoPrepr	SVD	1400	D_then_T200_no2-Tx10	N	Kept components	RCT
Drug	Sequential_dox_trs	D_then_T200_no2	Cell_line.Tx10	Plate.99	SYT10	0.7	-0.0147095695163779	pearson	1	Ttest_pvalue	Coefficient_of_eigenassay	SVD_pCMs_drugs	NoPrepr	SVD	12379	D_then_T200_no2-Tx10	N	Kept components	RCT
Drug	Sequential_dox_trs	D_then_T200_no2	Cell_line.Tx10	Plate.99	SYT11	0.7	-0.0504777303266889	pearson	1	Ttest_pvalue	Coefficient_of_eigenassay	SVD_pCMs_drugs	NoPrepr	SVD	7032	D_then_T200_no2-Tx10	N	Kept components	RCT
Drug	Sequential_dox_trs	D_then_T200_no2	Cell_line.Tx10	Plate.99	SYT12	0.7	-0.0607029880603421	pearson	1	Ttest_pvalue	Coefficient_of_eigenassay	SVD_pCMs_drugs	NoPrepr	SVD	5874	D_then_T200_no2-Tx10	N	Kept components	RCT
Drug	Sequential_dox_trs	D_then_T200_no2	Cell_line.Tx10	Plate.99	SYT13	0.7	0.0389782148161784	pearson	1	Ttest_pvalue	Coefficient_of_eigenassay	SVD_pCMs_drugs	NoPrepr	SVD	8531	D_then_T200_no2-Tx10	N	Kept components	RCT
Drug	Sequential_dox_trs	D_then_T200_no2	Cell_line.Tx10	Plate.99	SYT14	0.7	-0.171714390298116	pearson	1	Ttest_pvalue	Coefficient_of_eigenassay	SVD_pCMs_drugs	NoPrepr	SVD	819	D_then_T200_no2-Tx10	N	Kept components	RCT
Drug	Sequential_dox_trs	D_then_T200_no2	Cell_line.Tx10	Plate.99	SYT15	0.7	-0.0309904508233433	pearson	1	Ttest_pvalue	Coefficient_of_eigenassay	SVD_pCMs_drugs	NoPrepr	SVD	9697	D_then_T200_no2-Tx10	N	Kept components	RCT
Drug	Sequential_dox_trs	D_then_T200_no2	Cell_line.Tx10	Plate.99	SYT16	0.7	-0.126025406453265	pearson	1	Ttest_pvalue	Coefficient_of_eigenassay	SVD_pCMs_drugs	NoPrepr	SVD	1746	D_then_T200_no2-Tx10	N	Kept components	RCT
Drug	Sequential_dox_trs	D_then_T200_no2	Cell_line.Tx10	Plate.99	SYT17	0.7	0.0182463751746052	pearson	1	Ttest_pvalue	Coefficient_of_eigenassay	SVD_pCMs_drugs	NoPrepr	SVD	11713	D_then_T200_no2-Tx10	N	Kept components	RCT
Drug	Sequential_dox_trs	D_then_T200_no2	Cell_line.Tx10	Plate.99	SYT2	0.7	0.4128154600926	pearson	1	Ttest_pvalue	Coefficient_of_eigenassay	SVD_pCMs_drugs	NoPrepr	SVD	47	D_then_T200_no2-Tx10	N	Kept components	RCT
Drug	Sequential_dox_trs	D_then_T200_no2	Cell_line.Tx10	Plate.99	SYT3	0.7	0.0541983403565049	pearson	1	Ttest_pvalue	Coefficient_of_eigenassay	SVD_pCMs_drugs	NoPrepr	SVD	6591	D_then_T200_no2-Tx10	N	Kept components	RCT
Drug	Sequential_dox_trs	D_then_T200_no2	Cell_line.Tx10	Plate.99	SYT4	0.7	0.150957086319787	pearson	1	Ttest_pvalue	Coefficient_of_eigenassay	SVD_pCMs_drugs	NoPrepr	SVD	1146	D_then_T200_no2-Tx10	N	Kept components	RCT
Drug	Sequential_dox_trs	D_then_T200_no2	Cell_line.Tx10	Plate.99	SYT5	0.7	0.0675679295075719	pearson	1	Ttest_pvalue	Coefficient_of_eigenassay	SVD_pCMs_drugs	NoPrepr	SVD	5174	D_then_T200_no2-Tx10	N	Kept components	RCT
Drug	Sequential_dox_trs	D_then_T200_no2	Cell_line.Tx10	Plate.99	SYT6	0.7	0.0107472034205418	pearson	1	Ttest_pvalue	Coefficient_of_eigenassay	SVD_pCMs_drugs	NoPrepr	SVD	13087	D_then_T200_no2-Tx10	N	Kept components	RCT
Drug	Sequential_dox_trs	D_then_T200_no2	Cell_line.Tx10	Plate.99	SYT7	0.7	0.043823853931106	pearson	1	Ttest_pvalue	Coefficient_of_eigenassay	SVD_pCMs_drugs	NoPrepr	SVD	7891	D_then_T200_no2-Tx10	N	Kept components	RCT
Drug	Sequential_dox_trs	D_then_T200_no2	Cell_line.Tx10	Plate.99	SYT9	0.7	0.0779885560567015	pearson	1	Ttest_pvalue	Coefficient_of_eigenassay	SVD_pCMs_drugs	NoPrepr	SVD	4311	D_then_T200_no2-Tx10	N	Kept components	RCT
Drug	Sequential_dox_trs	D_then_T200_no2	Cell_line.Tx10	Plate.99	SYTL1	0.7	-0.0690686302312653	pearson	1	Ttest_pvalue	Coefficient_of_eigenassay	SVD_pCMs_drugs	NoPrepr	SVD	5043	D_then_T200_no2-Tx10	N	Kept components	RCT
Drug	Sequential_dox_trs	D_then_T200_no2	Cell_line.Tx10	Plate.99	SYTL2	0.7	-0.0727258337571032	pearson	1	Ttest_pvalue	Coefficient_of_eigenassay	SVD_pCMs_drugs	NoPrepr	SVD	4730	D_then_T200_no2-Tx10	N	Kept components	RCT
Drug	Sequential_dox_trs	D_then_T200_no2	Cell_line.Tx10	Plate.99	SYTL3	0.7	0.0718325563667481	pearson	1	Ttest_pvalue	Coefficient_of_eigenassay	SVD_pCMs_drugs	NoPrepr	SVD	4808	D_then_T200_no2-Tx10	N	Kept components	RCT
Drug	Sequential_dox_trs	D_then_T200_no2	Cell_line.Tx10	Plate.99	SYTL4	0.7	0.00637716460119074	pearson	1	Ttest_pvalue	Coefficient_of_eigenassay	SVD_pCMs_drugs	NoPrepr	SVD	13936	D_then_T200_no2-Tx10	N	Kept components	RCT
Drug	Sequential_dox_trs	D_then_T200_no2	Cell_line.Tx10	Plate.99	SYTL5	0.7	-0.0282941949622377	pearson	1	Ttest_pvalue	Coefficient_of_eigenassay	SVD_pCMs_drugs	NoPrepr	SVD	10087	D_then_T200_no2-Tx10	N	Kept components	RCT
Drug	Sequential_dox_trs	D_then_T200_no2	Cell_line.Tx10	Plate.99	SYVN1	0.7	0.0347644343754074	pearson	1	Ttest_pvalue	Coefficient_of_eigenassay	SVD_pCMs_drugs	NoPrepr	SVD	9139	D_then_T200_no2-Tx10	N	Kept components	RCT
Drug	Sequential_dox_trs	D_then_T200_no2	Cell_line.Tx10	Plate.99	SZRD1	0.7	-0.0603581165847231	pearson	1	Ttest_pvalue	Coefficient_of_eigenassay	SVD_pCMs_drugs	NoPrepr	SVD	5917	D_then_T200_no2-Tx10	N	Kept components	RCT
Drug	Sequential_dox_trs	D_then_T200_no2	Cell_line.Tx10	Plate.99	SZT2	0.7	-0.0549257879404134	pearson	1	Ttest_pvalue	Coefficient_of_eigenassay	SVD_pCMs_drugs	NoPrepr	SVD	6500	D_then_T200_no2-Tx10	N	Kept components	RCT
Drug	Sequential_dox_trs	D_then_T200_no2	Cell_line.Tx10	Plate.99	TAB1	0.7	0.00714577729468297	pearson	1	Ttest_pvalue	Coefficient_of_eigenassay	SVD_pCMs_drugs	NoPrepr	SVD	13772	D_then_T200_no2-Tx10	N	Kept components	RCT
Drug	Sequential_dox_trs	D_then_T200_no2	Cell_line.Tx10	Plate.99	TAB2	0.7	0.0843713323572273	pearson	1	Ttest_pvalue	Coefficient_of_eigenassay	SVD_pCMs_drugs	NoPrepr	SVD	3815	D_then_T200_no2-Tx10	N	Kept components	RCT
Drug	Sequential_dox_trs	D_then_T200_no2	Cell_line.Tx10	Plate.99	TAB3	0.7	-0.000714046120315322	pearson	1	Ttest_pvalue	Coefficient_of_eigenassay	SVD_pCMs_drugs	NoPrepr	SVD	15140	D_then_T200_no2-Tx10	N	Kept components	RCT
Drug	Sequential_dox_trs	D_then_T200_no2	Cell_line.Tx10	Plate.99	TAC1	0.7	0.107660166964948	pearson	1	Ttest_pvalue	Coefficient_of_eigenassay	SVD_pCMs_drugs	NoPrepr	SVD	2463	D_then_T200_no2-Tx10	N	Kept components	RCT
Drug	Sequential_dox_trs	D_then_T200_no2	Cell_line.Tx10	Plate.99	TAC3	0.7	0.00212352121756795	pearson	1	Ttest_pvalue	Coefficient_of_eigenassay	SVD_pCMs_drugs	NoPrepr	SVD	14797	D_then_T200_no2-Tx10	N	Kept components	RCT
Drug	Sequential_dox_trs	D_then_T200_no2	Cell_line.Tx10	Plate.99	TAC4	0.7	0.0264169789957614	pearson	1	Ttest_pvalue	Coefficient_of_eigenassay	SVD_pCMs_drugs	NoPrepr	SVD	10406	D_then_T200_no2-Tx10	N	Kept components	RCT
Drug	Sequential_dox_trs	D_then_T200_no2	Cell_line.Tx10	Plate.99	TACC1	0.7	-0.00597893621491109	pearson	1	Ttest_pvalue	Coefficient_of_eigenassay	SVD_pCMs_drugs	NoPrepr	SVD	14006	D_then_T200_no2-Tx10	N	Kept components	RCT
Drug	Sequential_dox_trs	D_then_T200_no2	Cell_line.Tx10	Plate.99	TACC2	0.7	-0.0047197120291317	pearson	1	Ttest_pvalue	Coefficient_of_eigenassay	SVD_pCMs_drugs	NoPrepr	SVD	14263	D_then_T200_no2-Tx10	N	Kept components	RCT
Drug	Sequential_dox_trs	D_then_T200_no2	Cell_line.Tx10	Plate.99	TACC3	0.7	-0.16743520474224	pearson	1	Ttest_pvalue	Coefficient_of_eigenassay	SVD_pCMs_drugs	NoPrepr	SVD	871	D_then_T200_no2-Tx10	N	Kept components	RCT
Drug	Sequential_dox_trs	D_then_T200_no2	Cell_line.Tx10	Plate.99	TACO1	0.7	0.0414002258809082	pearson	1	Ttest_pvalue	Coefficient_of_eigenassay	SVD_pCMs_drugs	NoPrepr	SVD	8220	D_then_T200_no2-Tx10	N	Kept components	RCT
Drug	Sequential_dox_trs	D_then_T200_no2	Cell_line.Tx10	Plate.99	TACR1	0.7	-0.106890079668096	pearson	1	Ttest_pvalue	Coefficient_of_eigenassay	SVD_pCMs_drugs	NoPrepr	SVD	2493	D_then_T200_no2-Tx10	N	Kept components	RCT
Drug	Sequential_dox_trs	D_then_T200_no2	Cell_line.Tx10	Plate.99	TACR2	0.7	-0.0138919466433895	pearson	1	Ttest_pvalue	Coefficient_of_eigenassay	SVD_pCMs_drugs	NoPrepr	SVD	12524	D_then_T200_no2-Tx10	N	Kept components	RCT
Drug	Sequential_dox_trs	D_then_T200_no2	Cell_line.Tx10	Plate.99	TACR3	0.7	0.00547984674860783	pearson	1	Ttest_pvalue	Coefficient_of_eigenassay	SVD_pCMs_drugs	NoPrepr	SVD	14110	D_then_T200_no2-Tx10	N	Kept components	RCT
Drug	Sequential_dox_trs	D_then_T200_no2	Cell_line.Tx10	Plate.99	TADA1	0.7	0.0926924672388136	pearson	1	Ttest_pvalue	Coefficient_of_eigenassay	SVD_pCMs_drugs	NoPrepr	SVD	3280	D_then_T200_no2-Tx10	N	Kept components	RCT
Drug	Sequential_dox_trs	D_then_T200_no2	Cell_line.Tx10	Plate.99	TADA2A	0.7	0.00455058952374482	pearson	1	Ttest_pvalue	Coefficient_of_eigenassay	SVD_pCMs_drugs	NoPrepr	SVD	14300	D_then_T200_no2-Tx10	N	Kept components	RCT
Drug	Sequential_dox_trs	D_then_T200_no2	Cell_line.Tx10	Plate.99	TADA2B	0.7	-0.0193067343959222	pearson	1	Ttest_pvalue	Coefficient_of_eigenassay	SVD_pCMs_drugs	NoPrepr	SVD	11564	D_then_T200_no2-Tx10	N	Kept components	RCT
Drug	Sequential_dox_trs	D_then_T200_no2	Cell_line.Tx10	Plate.99	TADA3	0.7	0.0236267535138489	pearson	1	Ttest_pvalue	Coefficient_of_eigenassay	SVD_pCMs_drugs	NoPrepr	SVD	10838	D_then_T200_no2-Tx10	N	Kept components	RCT
Drug	Sequential_dox_trs	D_then_T200_no2	Cell_line.Tx10	Plate.99	TAF1	0.7	-0.00609137087530445	pearson	1	Ttest_pvalue	Coefficient_of_eigenassay	SVD_pCMs_drugs	NoPrepr	SVD	13983	D_then_T200_no2-Tx10	N	Kept components	RCT
Drug	Sequential_dox_trs	D_then_T200_no2	Cell_line.Tx10	Plate.99	TAF10	0.7	-0.122177405575107	pearson	1	Ttest_pvalue	Coefficient_of_eigenassay	SVD_pCMs_drugs	NoPrepr	SVD	1896	D_then_T200_no2-Tx10	N	Kept components	RCT
Drug	Sequential_dox_trs	D_then_T200_no2	Cell_line.Tx10	Plate.99	TAF11	0.7	-0.0643824604068035	pearson	1	Ttest_pvalue	Coefficient_of_eigenassay	SVD_pCMs_drugs	NoPrepr	SVD	5470	D_then_T200_no2-Tx10	N	Kept components	RCT
Drug	Sequential_dox_trs	D_then_T200_no2	Cell_line.Tx10	Plate.99	TAF12	0.7	-0.0646261564289562	pearson	1	Ttest_pvalue	Coefficient_of_eigenassay	SVD_pCMs_drugs	NoPrepr	SVD	5449	D_then_T200_no2-Tx10	N	Kept components	RCT
Drug	Sequential_dox_trs	D_then_T200_no2	Cell_line.Tx10	Plate.99	TAF13	0.7	-0.110610584012385	pearson	1	Ttest_pvalue	Coefficient_of_eigenassay	SVD_pCMs_drugs	NoPrepr	SVD	2341	D_then_T200_no2-Tx10	N	Kept components	RCT
Drug	Sequential_dox_trs	D_then_T200_no2	Cell_line.Tx10	Plate.99	TAF1A	0.7	-0.0888846870505664	pearson	1	Ttest_pvalue	Coefficient_of_eigenassay	SVD_pCMs_drugs	NoPrepr	SVD	3494	D_then_T200_no2-Tx10	N	Kept components	RCT
Drug	Sequential_dox_trs	D_then_T200_no2	Cell_line.Tx10	Plate.99	TAF1B	0.7	-0.00737607304373733	pearson	1	Ttest_pvalue	Coefficient_of_eigenassay	SVD_pCMs_drugs	NoPrepr	SVD	13727	D_then_T200_no2-Tx10	N	Kept components	RCT
Drug	Sequential_dox_trs	D_then_T200_no2	Cell_line.Tx10	Plate.99	TAF1C	0.7	0.0248760020592947	pearson	1	Ttest_pvalue	Coefficient_of_eigenassay	SVD_pCMs_drugs	NoPrepr	SVD	10634	D_then_T200_no2-Tx10	N	Kept components	RCT
Drug	Sequential_dox_trs	D_then_T200_no2	Cell_line.Tx10	Plate.99	TAF1D	0.7	0.00788446193999361	pearson	1	Ttest_pvalue	Coefficient_of_eigenassay	SVD_pCMs_drugs	NoPrepr	SVD	13619	D_then_T200_no2-Tx10	N	Kept components	RCT
Drug	Sequential_dox_trs	D_then_T200_no2	Cell_line.Tx10	Plate.99	TAF1L	0.7	-0.00106036043110539	pearson	1	Ttest_pvalue	Coefficient_of_eigenassay	SVD_pCMs_drugs	NoPrepr	SVD	15051	D_then_T200_no2-Tx10	N	Kept components	RCT
Drug	Sequential_dox_trs	D_then_T200_no2	Cell_line.Tx10	Plate.99	TAF2	0.7	-0.0221095306361155	pearson	1	Ttest_pvalue	Coefficient_of_eigenassay	SVD_pCMs_drugs	NoPrepr	SVD	11088	D_then_T200_no2-Tx10	N	Kept components	RCT
Drug	Sequential_dox_trs	D_then_T200_no2	Cell_line.Tx10	Plate.99	TAF3	0.7	-0.212597262334027	pearson	1	Ttest_pvalue	Coefficient_of_eigenassay	SVD_pCMs_drugs	NoPrepr	SVD	430	D_then_T200_no2-Tx10	N	Kept components	RCT
Drug	Sequential_dox_trs	D_then_T200_no2	Cell_line.Tx10	Plate.99	TAF4	0.7	-0.0538127485634121	pearson	1	Ttest_pvalue	Coefficient_of_eigenassay	SVD_pCMs_drugs	NoPrepr	SVD	6639	D_then_T200_no2-Tx10	N	Kept components	RCT
Drug	Sequential_dox_trs	D_then_T200_no2	Cell_line.Tx10	Plate.99	TAF4B	0.7	0.0809773642784753	pearson	1	Ttest_pvalue	Coefficient_of_eigenassay	SVD_pCMs_drugs	NoPrepr	SVD	4065	D_then_T200_no2-Tx10	N	Kept components	RCT
Drug	Sequential_dox_trs	D_then_T200_no2	Cell_line.Tx10	Plate.99	TAF5	0.7	-0.193793137101678	pearson	1	Ttest_pvalue	Coefficient_of_eigenassay	SVD_pCMs_drugs	NoPrepr	SVD	560	D_then_T200_no2-Tx10	N	Kept components	RCT
Drug	Sequential_dox_trs	D_then_T200_no2	Cell_line.Tx10	Plate.99	TAF5L	0.7	0.0363092584450236	pearson	1	Ttest_pvalue	Coefficient_of_eigenassay	SVD_pCMs_drugs	NoPrepr	SVD	8925	D_then_T200_no2-Tx10	N	Kept components	RCT
Drug	Sequential_dox_trs	D_then_T200_no2	Cell_line.Tx10	Plate.99	TAF6	0.7	0.0056186631671664	pearson	1	Ttest_pvalue	Coefficient_of_eigenassay	SVD_pCMs_drugs	NoPrepr	SVD	14086	D_then_T200_no2-Tx10	N	Kept components	RCT
Drug	Sequential_dox_trs	D_then_T200_no2	Cell_line.Tx10	Plate.99	TAF6L	0.7	0.0240282142189095	pearson	1	Ttest_pvalue	Coefficient_of_eigenassay	SVD_pCMs_drugs	NoPrepr	SVD	10776	D_then_T200_no2-Tx10	N	Kept components	RCT
Drug	Sequential_dox_trs	D_then_T200_no2	Cell_line.Tx10	Plate.99	TAF7	0.7	0.0346870223603586	pearson	1	Ttest_pvalue	Coefficient_of_eigenassay	SVD_pCMs_drugs	NoPrepr	SVD	9148	D_then_T200_no2-Tx10	N	Kept components	RCT
Drug	Sequential_dox_trs	D_then_T200_no2	Cell_line.Tx10	Plate.99	TAF8	0.7	-0.0646293344523119	pearson	1	Ttest_pvalue	Coefficient_of_eigenassay	SVD_pCMs_drugs	NoPrepr	SVD	5448	D_then_T200_no2-Tx10	N	Kept components	RCT
Drug	Sequential_dox_trs	D_then_T200_no2	Cell_line.Tx10	Plate.99	TAF9B	0.7	0.033768410712137	pearson	1	Ttest_pvalue	Coefficient_of_eigenassay	SVD_pCMs_drugs	NoPrepr	SVD	9285	D_then_T200_no2-Tx10	N	Kept components	RCT
Drug	Sequential_dox_trs	D_then_T200_no2	Cell_line.Tx10	Plate.99	TAGAP	0.7	-0.0310271396925126	pearson	1	Ttest_pvalue	Coefficient_of_eigenassay	SVD_pCMs_drugs	NoPrepr	SVD	9687	D_then_T200_no2-Tx10	N	Kept components	RCT
Drug	Sequential_dox_trs	D_then_T200_no2	Cell_line.Tx10	Plate.99	TAGLN	0.7	0.122341339765466	pearson	1	Ttest_pvalue	Coefficient_of_eigenassay	SVD_pCMs_drugs	NoPrepr	SVD	1882	D_then_T200_no2-Tx10	N	Kept components	RCT
Drug	Sequential_dox_trs	D_then_T200_no2	Cell_line.Tx10	Plate.99	TAGLN2	0.7	0.140236353910607	pearson	1	Ttest_pvalue	Coefficient_of_eigenassay	SVD_pCMs_drugs	NoPrepr	SVD	1390	D_then_T200_no2-Tx10	N	Kept components	RCT
Drug	Sequential_dox_trs	D_then_T200_no2	Cell_line.Tx10	Plate.99	TAGLN3	0.7	-0.281745589688651	pearson	1	Ttest_pvalue	Coefficient_of_eigenassay	SVD_pCMs_drugs	NoPrepr	SVD	172	D_then_T200_no2-Tx10	N	Kept components	RCT
Drug	Sequential_dox_trs	D_then_T200_no2	Cell_line.Tx10	Plate.99	TAL1	0.7	0.216560740747112	pearson	1	Ttest_pvalue	Coefficient_of_eigenassay	SVD_pCMs_drugs	NoPrepr	SVD	400	D_then_T200_no2-Tx10	N	Kept components	RCT
Drug	Sequential_dox_trs	D_then_T200_no2	Cell_line.Tx10	Plate.99	TALDO1	0.7	0.0490568303707336	pearson	1	Ttest_pvalue	Coefficient_of_eigenassay	SVD_pCMs_drugs	NoPrepr	SVD	7205	D_then_T200_no2-Tx10	N	Kept components	RCT
Drug	Sequential_dox_trs	D_then_T200_no2	Cell_line.Tx10	Plate.99	TAMM41	0.7	0.000528769081569635	pearson	1	Ttest_pvalue	Coefficient_of_eigenassay	SVD_pCMs_drugs	NoPrepr	SVD	15187	D_then_T200_no2-Tx10	N	Kept components	RCT
Drug	Sequential_dox_trs	D_then_T200_no2	Cell_line.Tx10	Plate.99	TANC1	0.7	-0.0288026390129336	pearson	1	Ttest_pvalue	Coefficient_of_eigenassay	SVD_pCMs_drugs	NoPrepr	SVD	10005	D_then_T200_no2-Tx10	N	Kept components	RCT
Drug	Sequential_dox_trs	D_then_T200_no2	Cell_line.Tx10	Plate.99	TANC2	0.7	-0.013692162160716	pearson	1	Ttest_pvalue	Coefficient_of_eigenassay	SVD_pCMs_drugs	NoPrepr	SVD	12552	D_then_T200_no2-Tx10	N	Kept components	RCT
Drug	Sequential_dox_trs	D_then_T200_no2	Cell_line.Tx10	Plate.99	TANGO2	0.7	-0.208472417172817	pearson	1	Ttest_pvalue	Coefficient_of_eigenassay	SVD_pCMs_drugs	NoPrepr	SVD	458	D_then_T200_no2-Tx10	N	Kept components	RCT
Drug	Sequential_dox_trs	D_then_T200_no2	Cell_line.Tx10	Plate.99	TANGO6	0.7	-0.0594736301360723	pearson	1	Ttest_pvalue	Coefficient_of_eigenassay	SVD_pCMs_drugs	NoPrepr	SVD	6009	D_then_T200_no2-Tx10	N	Kept components	RCT
Drug	Sequential_dox_trs	D_then_T200_no2	Cell_line.Tx10	Plate.99	TANK	0.7	0.0920434818516927	pearson	1	Ttest_pvalue	Coefficient_of_eigenassay	SVD_pCMs_drugs	NoPrepr	SVD	3317	D_then_T200_no2-Tx10	N	Kept components	RCT
Drug	Sequential_dox_trs	D_then_T200_no2	Cell_line.Tx10	Plate.99	TAOK1	0.7	0.00899315602971727	pearson	1	Ttest_pvalue	Coefficient_of_eigenassay	SVD_pCMs_drugs	NoPrepr	SVD	13400	D_then_T200_no2-Tx10	N	Kept components	RCT
Drug	Sequential_dox_trs	D_then_T200_no2	Cell_line.Tx10	Plate.99	TAOK2	0.7	-0.0572275618916697	pearson	1	Ttest_pvalue	Coefficient_of_eigenassay	SVD_pCMs_drugs	NoPrepr	SVD	6220	D_then_T200_no2-Tx10	N	Kept components	RCT
Drug	Sequential_dox_trs	D_then_T200_no2	Cell_line.Tx10	Plate.99	TAOK3	0.7	-0.14190702561456	pearson	1	Ttest_pvalue	Coefficient_of_eigenassay	SVD_pCMs_drugs	NoPrepr	SVD	1345	D_then_T200_no2-Tx10	N	Kept components	RCT
Drug	Sequential_dox_trs	D_then_T200_no2	Cell_line.Tx10	Plate.99	TAPBPL	0.7	-0.0835394598035276	pearson	1	Ttest_pvalue	Coefficient_of_eigenassay	SVD_pCMs_drugs	NoPrepr	SVD	3869	D_then_T200_no2-Tx10	N	Kept components	RCT
Drug	Sequential_dox_trs	D_then_T200_no2	Cell_line.Tx10	Plate.99	TAPT1	0.7	-0.0540426610749914	pearson	1	Ttest_pvalue	Coefficient_of_eigenassay	SVD_pCMs_drugs	NoPrepr	SVD	6607	D_then_T200_no2-Tx10	N	Kept components	RCT
Drug	Sequential_dox_trs	D_then_T200_no2	Cell_line.Tx10	Plate.99	TARBP1	0.7	0.109588645509906	pearson	1	Ttest_pvalue	Coefficient_of_eigenassay	SVD_pCMs_drugs	NoPrepr	SVD	2377	D_then_T200_no2-Tx10	N	Kept components	RCT
Drug	Sequential_dox_trs	D_then_T200_no2	Cell_line.Tx10	Plate.99	TARBP2	0.7	-0.0150887844251659	pearson	1	Ttest_pvalue	Coefficient_of_eigenassay	SVD_pCMs_drugs	NoPrepr	SVD	12297	D_then_T200_no2-Tx10	N	Kept components	RCT
Drug	Sequential_dox_trs	D_then_T200_no2	Cell_line.Tx10	Plate.99	TARDBP	0.7	0.00682359490943307	pearson	1	Ttest_pvalue	Coefficient_of_eigenassay	SVD_pCMs_drugs	NoPrepr	SVD	13845	D_then_T200_no2-Tx10	N	Kept components	RCT
Drug	Sequential_dox_trs	D_then_T200_no2	Cell_line.Tx10	Plate.99	TARS	0.7	0.0783321747227718	pearson	1	Ttest_pvalue	Coefficient_of_eigenassay	SVD_pCMs_drugs	NoPrepr	SVD	4285	D_then_T200_no2-Tx10	N	Kept components	RCT
Drug	Sequential_dox_trs	D_then_T200_no2	Cell_line.Tx10	Plate.99	TARS2	0.7	0.0401570649666977	pearson	1	Ttest_pvalue	Coefficient_of_eigenassay	SVD_pCMs_drugs	NoPrepr	SVD	8355	D_then_T200_no2-Tx10	N	Kept components	RCT
Drug	Sequential_dox_trs	D_then_T200_no2	Cell_line.Tx10	Plate.99	TARSL2	0.7	-0.0260892936985133	pearson	1	Ttest_pvalue	Coefficient_of_eigenassay	SVD_pCMs_drugs	NoPrepr	SVD	10456	D_then_T200_no2-Tx10	N	Kept components	RCT
Drug	Sequential_dox_trs	D_then_T200_no2	Cell_line.Tx10	Plate.99	TAS1R3	0.7	0.0542974188475145	pearson	1	Ttest_pvalue	Coefficient_of_eigenassay	SVD_pCMs_drugs	NoPrepr	SVD	6578	D_then_T200_no2-Tx10	N	Kept components	RCT
Drug	Sequential_dox_trs	D_then_T200_no2	Cell_line.Tx10	Plate.99	TAS2R3	0.7	0.00332009216494726	pearson	1	Ttest_pvalue	Coefficient_of_eigenassay	SVD_pCMs_drugs	NoPrepr	SVD	14556	D_then_T200_no2-Tx10	N	Kept components	RCT
Drug	Sequential_dox_trs	D_then_T200_no2	Cell_line.Tx10	Plate.99	TAS2R4	0.7	0.014727675474252	pearson	1	Ttest_pvalue	Coefficient_of_eigenassay	SVD_pCMs_drugs	NoPrepr	SVD	12377	D_then_T200_no2-Tx10	N	Kept components	RCT
Drug	Sequential_dox_trs	D_then_T200_no2	Cell_line.Tx10	Plate.99	TAS2R5	0.7	0.0733447415485391	pearson	1	Ttest_pvalue	Coefficient_of_eigenassay	SVD_pCMs_drugs	NoPrepr	SVD	4675	D_then_T200_no2-Tx10	N	Kept components	RCT
Drug	Sequential_dox_trs	D_then_T200_no2	Cell_line.Tx10	Plate.99	TASP1	0.7	-0.0945414989574314	pearson	1	Ttest_pvalue	Coefficient_of_eigenassay	SVD_pCMs_drugs	NoPrepr	SVD	3165	D_then_T200_no2-Tx10	N	Kept components	RCT
Drug	Sequential_dox_trs	D_then_T200_no2	Cell_line.Tx10	Plate.99	TATDN1	0.7	0.133891590981424	pearson	1	Ttest_pvalue	Coefficient_of_eigenassay	SVD_pCMs_drugs	NoPrepr	SVD	1541	D_then_T200_no2-Tx10	N	Kept components	RCT
Drug	Sequential_dox_trs	D_then_T200_no2	Cell_line.Tx10	Plate.99	TATDN2	0.7	-0.0165226120497089	pearson	1	Ttest_pvalue	Coefficient_of_eigenassay	SVD_pCMs_drugs	NoPrepr	SVD	12039	D_then_T200_no2-Tx10	N	Kept components	RCT
Drug	Sequential_dox_trs	D_then_T200_no2	Cell_line.Tx10	Plate.99	TATDN3	0.7	0.00826826288583141	pearson	1	Ttest_pvalue	Coefficient_of_eigenassay	SVD_pCMs_drugs	NoPrepr	SVD	13538	D_then_T200_no2-Tx10	N	Kept components	RCT
Drug	Sequential_dox_trs	D_then_T200_no2	Cell_line.Tx10	Plate.99	TAX1BP1	0.7	0.0413559924158123	pearson	1	Ttest_pvalue	Coefficient_of_eigenassay	SVD_pCMs_drugs	NoPrepr	SVD	8226	D_then_T200_no2-Tx10	N	Kept components	RCT
Drug	Sequential_dox_trs	D_then_T200_no2	Cell_line.Tx10	Plate.99	TAZ	0.7	0.00378615932269821	pearson	1	Ttest_pvalue	Coefficient_of_eigenassay	SVD_pCMs_drugs	NoPrepr	SVD	14473	D_then_T200_no2-Tx10	N	Kept components	RCT
Drug	Sequential_dox_trs	D_then_T200_no2	Cell_line.Tx10	Plate.99	TBC1D1	0.7	-0.14578808899912	pearson	1	Ttest_pvalue	Coefficient_of_eigenassay	SVD_pCMs_drugs	NoPrepr	SVD	1260	D_then_T200_no2-Tx10	N	Kept components	RCT
Drug	Sequential_dox_trs	D_then_T200_no2	Cell_line.Tx10	Plate.99	TBC1D10A	0.7	-0.289139515090989	pearson	1	Ttest_pvalue	Coefficient_of_eigenassay	SVD_pCMs_drugs	NoPrepr	SVD	157	D_then_T200_no2-Tx10	N	Kept components	RCT
Drug	Sequential_dox_trs	D_then_T200_no2	Cell_line.Tx10	Plate.99	TBC1D10B	0.7	-0.0484833969250366	pearson	1	Ttest_pvalue	Coefficient_of_eigenassay	SVD_pCMs_drugs	NoPrepr	SVD	7272	D_then_T200_no2-Tx10	N	Kept components	RCT
Drug	Sequential_dox_trs	D_then_T200_no2	Cell_line.Tx10	Plate.99	TBC1D10C	0.7	0.0803064097337093	pearson	1	Ttest_pvalue	Coefficient_of_eigenassay	SVD_pCMs_drugs	NoPrepr	SVD	4115	D_then_T200_no2-Tx10	N	Kept components	RCT
Drug	Sequential_dox_trs	D_then_T200_no2	Cell_line.Tx10	Plate.99	TBC1D12	0.7	0.00177135068336124	pearson	1	Ttest_pvalue	Coefficient_of_eigenassay	SVD_pCMs_drugs	NoPrepr	SVD	14876	D_then_T200_no2-Tx10	N	Kept components	RCT
Drug	Sequential_dox_trs	D_then_T200_no2	Cell_line.Tx10	Plate.99	TBC1D13	0.7	0.0529300317482687	pearson	1	Ttest_pvalue	Coefficient_of_eigenassay	SVD_pCMs_drugs	NoPrepr	SVD	6738	D_then_T200_no2-Tx10	N	Kept components	RCT
Drug	Sequential_dox_trs	D_then_T200_no2	Cell_line.Tx10	Plate.99	TBC1D14	0.7	-0.0348141305217657	pearson	1	Ttest_pvalue	Coefficient_of_eigenassay	SVD_pCMs_drugs	NoPrepr	SVD	9131	D_then_T200_no2-Tx10	N	Kept components	RCT
Drug	Sequential_dox_trs	D_then_T200_no2	Cell_line.Tx10	Plate.99	TBC1D15	0.7	0.0750252103307259	pearson	1	Ttest_pvalue	Coefficient_of_eigenassay	SVD_pCMs_drugs	NoPrepr	SVD	4556	D_then_T200_no2-Tx10	N	Kept components	RCT
Drug	Sequential_dox_trs	D_then_T200_no2	Cell_line.Tx10	Plate.99	TBC1D16	0.7	-0.0320665745712218	pearson	1	Ttest_pvalue	Coefficient_of_eigenassay	SVD_pCMs_drugs	NoPrepr	SVD	9533	D_then_T200_no2-Tx10	N	Kept components	RCT
Drug	Sequential_dox_trs	D_then_T200_no2	Cell_line.Tx10	Plate.99	TBC1D17	0.7	0.0502568570629008	pearson	1	Ttest_pvalue	Coefficient_of_eigenassay	SVD_pCMs_drugs	NoPrepr	SVD	7055	D_then_T200_no2-Tx10	N	Kept components	RCT
Drug	Sequential_dox_trs	D_then_T200_no2	Cell_line.Tx10	Plate.99	TBC1D19	0.7	-0.00769728290746417	pearson	1	Ttest_pvalue	Coefficient_of_eigenassay	SVD_pCMs_drugs	NoPrepr	SVD	13656	D_then_T200_no2-Tx10	N	Kept components	RCT
Drug	Sequential_dox_trs	D_then_T200_no2	Cell_line.Tx10	Plate.99	TBC1D2	0.7	0.0413410130633729	pearson	1	Ttest_pvalue	Coefficient_of_eigenassay	SVD_pCMs_drugs	NoPrepr	SVD	8229	D_then_T200_no2-Tx10	N	Kept components	RCT
Drug	Sequential_dox_trs	D_then_T200_no2	Cell_line.Tx10	Plate.99	TBC1D20	0.7	-0.032523465674832	pearson	1	Ttest_pvalue	Coefficient_of_eigenassay	SVD_pCMs_drugs	NoPrepr	SVD	9472	D_then_T200_no2-Tx10	N	Kept components	RCT
Drug	Sequential_dox_trs	D_then_T200_no2	Cell_line.Tx10	Plate.99	TBC1D22A	0.7	0.0125100445278726	pearson	1	Ttest_pvalue	Coefficient_of_eigenassay	SVD_pCMs_drugs	NoPrepr	SVD	12761	D_then_T200_no2-Tx10	N	Kept components	RCT
Drug	Sequential_dox_trs	D_then_T200_no2	Cell_line.Tx10	Plate.99	TBC1D22B	0.7	-0.0965408998568547	pearson	1	Ttest_pvalue	Coefficient_of_eigenassay	SVD_pCMs_drugs	NoPrepr	SVD	3027	D_then_T200_no2-Tx10	N	Kept components	RCT
Drug	Sequential_dox_trs	D_then_T200_no2	Cell_line.Tx10	Plate.99	TBC1D23	0.7	-0.0431077233070519	pearson	1	Ttest_pvalue	Coefficient_of_eigenassay	SVD_pCMs_drugs	NoPrepr	SVD	7999	D_then_T200_no2-Tx10	N	Kept components	RCT
Drug	Sequential_dox_trs	D_then_T200_no2	Cell_line.Tx10	Plate.99	TBC1D24	0.7	-0.121647346008249	pearson	1	Ttest_pvalue	Coefficient_of_eigenassay	SVD_pCMs_drugs	NoPrepr	SVD	1919	D_then_T200_no2-Tx10	N	Kept components	RCT
Drug	Sequential_dox_trs	D_then_T200_no2	Cell_line.Tx10	Plate.99	TBC1D25	0.7	-0.0498952597757799	pearson	1	Ttest_pvalue	Coefficient_of_eigenassay	SVD_pCMs_drugs	NoPrepr	SVD	7104	D_then_T200_no2-Tx10	N	Kept components	RCT
Drug	Sequential_dox_trs	D_then_T200_no2	Cell_line.Tx10	Plate.99	TBC1D26	0.7	-0.0301182654804035	pearson	1	Ttest_pvalue	Coefficient_of_eigenassay	SVD_pCMs_drugs	NoPrepr	SVD	9819	D_then_T200_no2-Tx10	N	Kept components	RCT
Drug	Sequential_dox_trs	D_then_T200_no2	Cell_line.Tx10	Plate.99	TBC1D2B	0.7	-0.0204612882654025	pearson	1	Ttest_pvalue	Coefficient_of_eigenassay	SVD_pCMs_drugs	NoPrepr	SVD	11357	D_then_T200_no2-Tx10	N	Kept components	RCT
Drug	Sequential_dox_trs	D_then_T200_no2	Cell_line.Tx10	Plate.99	TBC1D30	0.7	-0.194788510301566	pearson	1	Ttest_pvalue	Coefficient_of_eigenassay	SVD_pCMs_drugs	NoPrepr	SVD	554	D_then_T200_no2-Tx10	N	Kept components	RCT
Drug	Sequential_dox_trs	D_then_T200_no2	Cell_line.Tx10	Plate.99	TBC1D31	0.7	-0.0388095683612928	pearson	1	Ttest_pvalue	Coefficient_of_eigenassay	SVD_pCMs_drugs	NoPrepr	SVD	8551	D_then_T200_no2-Tx10	N	Kept components	RCT
Drug	Sequential_dox_trs	D_then_T200_no2	Cell_line.Tx10	Plate.99	TBC1D32	0.7	0.219373247171505	pearson	1	Ttest_pvalue	Coefficient_of_eigenassay	SVD_pCMs_drugs	NoPrepr	SVD	385	D_then_T200_no2-Tx10	N	Kept components	RCT
Drug	Sequential_dox_trs	D_then_T200_no2	Cell_line.Tx10	Plate.99	TBC1D3E	0.7	0.134168196389195	pearson	1	Ttest_pvalue	Coefficient_of_eigenassay	SVD_pCMs_drugs	NoPrepr	SVD	1533	D_then_T200_no2-Tx10	N	Kept components	RCT
Drug	Sequential_dox_trs	D_then_T200_no2	Cell_line.Tx10	Plate.99	TBC1D4	0.7	-0.0343932822769073	pearson	1	Ttest_pvalue	Coefficient_of_eigenassay	SVD_pCMs_drugs	NoPrepr	SVD	9188	D_then_T200_no2-Tx10	N	Kept components	RCT
Drug	Sequential_dox_trs	D_then_T200_no2	Cell_line.Tx10	Plate.99	TBC1D5	0.7	-0.0283931818011899	pearson	1	Ttest_pvalue	Coefficient_of_eigenassay	SVD_pCMs_drugs	NoPrepr	SVD	10070	D_then_T200_no2-Tx10	N	Kept components	RCT
Drug	Sequential_dox_trs	D_then_T200_no2	Cell_line.Tx10	Plate.99	TBC1D7	0.7	-0.127911277937861	pearson	1	Ttest_pvalue	Coefficient_of_eigenassay	SVD_pCMs_drugs	NoPrepr	SVD	1696	D_then_T200_no2-Tx10	N	Kept components	RCT
Drug	Sequential_dox_trs	D_then_T200_no2	Cell_line.Tx10	Plate.99	TBC1D7-LOC100130357	0.7	0.0977344440403898	pearson	1	Ttest_pvalue	Coefficient_of_eigenassay	SVD_pCMs_drugs	NoPrepr	SVD	2950	D_then_T200_no2-Tx10	N	Kept components	RCT
Drug	Sequential_dox_trs	D_then_T200_no2	Cell_line.Tx10	Plate.99	TBC1D8	0.7	0.0676124027041551	pearson	1	Ttest_pvalue	Coefficient_of_eigenassay	SVD_pCMs_drugs	NoPrepr	SVD	5172	D_then_T200_no2-Tx10	N	Kept components	RCT
Drug	Sequential_dox_trs	D_then_T200_no2	Cell_line.Tx10	Plate.99	TBC1D8B	0.7	0.0325216157644844	pearson	1	Ttest_pvalue	Coefficient_of_eigenassay	SVD_pCMs_drugs	NoPrepr	SVD	9473	D_then_T200_no2-Tx10	N	Kept components	RCT
Drug	Sequential_dox_trs	D_then_T200_no2	Cell_line.Tx10	Plate.99	TBC1D9	0.7	-0.0150920068185258	pearson	1	Ttest_pvalue	Coefficient_of_eigenassay	SVD_pCMs_drugs	NoPrepr	SVD	12295	D_then_T200_no2-Tx10	N	Kept components	RCT
Drug	Sequential_dox_trs	D_then_T200_no2	Cell_line.Tx10	Plate.99	TBC1D9B	0.7	-0.0264569763879652	pearson	1	Ttest_pvalue	Coefficient_of_eigenassay	SVD_pCMs_drugs	NoPrepr	SVD	10397	D_then_T200_no2-Tx10	N	Kept components	RCT
Drug	Sequential_dox_trs	D_then_T200_no2	Cell_line.Tx10	Plate.99	TBCA	0.7	-0.0270268616581525	pearson	1	Ttest_pvalue	Coefficient_of_eigenassay	SVD_pCMs_drugs	NoPrepr	SVD	10298	D_then_T200_no2-Tx10	N	Kept components	RCT
Drug	Sequential_dox_trs	D_then_T200_no2	Cell_line.Tx10	Plate.99	TBCB	0.7	-0.00728245140915651	pearson	1	Ttest_pvalue	Coefficient_of_eigenassay	SVD_pCMs_drugs	NoPrepr	SVD	13749	D_then_T200_no2-Tx10	N	Kept components	RCT
Drug	Sequential_dox_trs	D_then_T200_no2	Cell_line.Tx10	Plate.99	TBCC	0.7	-0.0113511829288326	pearson	1	Ttest_pvalue	Coefficient_of_eigenassay	SVD_pCMs_drugs	NoPrepr	SVD	12989	D_then_T200_no2-Tx10	N	Kept components	RCT
Drug	Sequential_dox_trs	D_then_T200_no2	Cell_line.Tx10	Plate.99	TBCCD1	0.7	-0.0439935707850659	pearson	1	Ttest_pvalue	Coefficient_of_eigenassay	SVD_pCMs_drugs	NoPrepr	SVD	7868	D_then_T200_no2-Tx10	N	Kept components	RCT
Drug	Sequential_dox_trs	D_then_T200_no2	Cell_line.Tx10	Plate.99	TBCD	0.7	0.00103802026690072	pearson	1	Ttest_pvalue	Coefficient_of_eigenassay	SVD_pCMs_drugs	NoPrepr	SVD	15055	D_then_T200_no2-Tx10	N	Kept components	RCT
Drug	Sequential_dox_trs	D_then_T200_no2	Cell_line.Tx10	Plate.99	TBCE	0.7	-0.0361056923553462	pearson	1	Ttest_pvalue	Coefficient_of_eigenassay	SVD_pCMs_drugs	NoPrepr	SVD	8947	D_then_T200_no2-Tx10	N	Kept components	RCT
Drug	Sequential_dox_trs	D_then_T200_no2	Cell_line.Tx10	Plate.99	TBCEL	0.7	0.027608311515621	pearson	1	Ttest_pvalue	Coefficient_of_eigenassay	SVD_pCMs_drugs	NoPrepr	SVD	10197	D_then_T200_no2-Tx10	N	Kept components	RCT
Drug	Sequential_dox_trs	D_then_T200_no2	Cell_line.Tx10	Plate.99	TBCK	0.7	0.0109577782464545	pearson	1	Ttest_pvalue	Coefficient_of_eigenassay	SVD_pCMs_drugs	NoPrepr	SVD	13056	D_then_T200_no2-Tx10	N	Kept components	RCT
Drug	Sequential_dox_trs	D_then_T200_no2	Cell_line.Tx10	Plate.99	TBK1	0.7	0.0566520110853455	pearson	1	Ttest_pvalue	Coefficient_of_eigenassay	SVD_pCMs_drugs	NoPrepr	SVD	6285	D_then_T200_no2-Tx10	N	Kept components	RCT
Drug	Sequential_dox_trs	D_then_T200_no2	Cell_line.Tx10	Plate.99	TBKBP1	0.7	0.0889451835296282	pearson	1	Ttest_pvalue	Coefficient_of_eigenassay	SVD_pCMs_drugs	NoPrepr	SVD	3490	D_then_T200_no2-Tx10	N	Kept components	RCT
Drug	Sequential_dox_trs	D_then_T200_no2	Cell_line.Tx10	Plate.99	TBL1X	0.7	-0.0122190936155278	pearson	1	Ttest_pvalue	Coefficient_of_eigenassay	SVD_pCMs_drugs	NoPrepr	SVD	12814	D_then_T200_no2-Tx10	N	Kept components	RCT
Drug	Sequential_dox_trs	D_then_T200_no2	Cell_line.Tx10	Plate.99	TBL1XR1	0.7	-0.0207968253706909	pearson	1	Ttest_pvalue	Coefficient_of_eigenassay	SVD_pCMs_drugs	NoPrepr	SVD	11296	D_then_T200_no2-Tx10	N	Kept components	RCT
Drug	Sequential_dox_trs	D_then_T200_no2	Cell_line.Tx10	Plate.99	TBL1Y	0.7	0.088653600506275	pearson	1	Ttest_pvalue	Coefficient_of_eigenassay	SVD_pCMs_drugs	NoPrepr	SVD	3517	D_then_T200_no2-Tx10	N	Kept components	RCT
Drug	Sequential_dox_trs	D_then_T200_no2	Cell_line.Tx10	Plate.99	TBL2	0.7	-0.0665023894373789	pearson	1	Ttest_pvalue	Coefficient_of_eigenassay	SVD_pCMs_drugs	NoPrepr	SVD	5267	D_then_T200_no2-Tx10	N	Kept components	RCT
Drug	Sequential_dox_trs	D_then_T200_no2	Cell_line.Tx10	Plate.99	TBL3	0.7	0.00398472749864978	pearson	1	Ttest_pvalue	Coefficient_of_eigenassay	SVD_pCMs_drugs	NoPrepr	SVD	14426	D_then_T200_no2-Tx10	N	Kept components	RCT
Drug	Sequential_dox_trs	D_then_T200_no2	Cell_line.Tx10	Plate.99	TBP	0.7	-0.0212722583968655	pearson	1	Ttest_pvalue	Coefficient_of_eigenassay	SVD_pCMs_drugs	NoPrepr	SVD	11222	D_then_T200_no2-Tx10	N	Kept components	RCT
Drug	Sequential_dox_trs	D_then_T200_no2	Cell_line.Tx10	Plate.99	TBPL1	0.7	-0.118735144759211	pearson	1	Ttest_pvalue	Coefficient_of_eigenassay	SVD_pCMs_drugs	NoPrepr	SVD	2023	D_then_T200_no2-Tx10	N	Kept components	RCT
Drug	Sequential_dox_trs	D_then_T200_no2	Cell_line.Tx10	Plate.99	TBRG1	0.7	-0.00183380809564926	pearson	1	Ttest_pvalue	Coefficient_of_eigenassay	SVD_pCMs_drugs	NoPrepr	SVD	14866	D_then_T200_no2-Tx10	N	Kept components	RCT
Drug	Sequential_dox_trs	D_then_T200_no2	Cell_line.Tx10	Plate.99	TBRG4	0.7	-0.0197029052815667	pearson	1	Ttest_pvalue	Coefficient_of_eigenassay	SVD_pCMs_drugs	NoPrepr	SVD	11483	D_then_T200_no2-Tx10	N	Kept components	RCT
Drug	Sequential_dox_trs	D_then_T200_no2	Cell_line.Tx10	Plate.99	TBX1	0.7	-0.000144288639715209	pearson	1	Ttest_pvalue	Coefficient_of_eigenassay	SVD_pCMs_drugs	NoPrepr	SVD	15288	D_then_T200_no2-Tx10	N	Kept components	RCT
Drug	Sequential_dox_trs	D_then_T200_no2	Cell_line.Tx10	Plate.99	TBX10	0.7	0.0391641573586004	pearson	1	Ttest_pvalue	Coefficient_of_eigenassay	SVD_pCMs_drugs	NoPrepr	SVD	8506	D_then_T200_no2-Tx10	N	Kept components	RCT
Drug	Sequential_dox_trs	D_then_T200_no2	Cell_line.Tx10	Plate.99	TBX15	0.7	0.0162202930588144	pearson	1	Ttest_pvalue	Coefficient_of_eigenassay	SVD_pCMs_drugs	NoPrepr	SVD	12099	D_then_T200_no2-Tx10	N	Kept components	RCT
Drug	Sequential_dox_trs	D_then_T200_no2	Cell_line.Tx10	Plate.99	TBX18	0.7	-0.0498808140457017	pearson	1	Ttest_pvalue	Coefficient_of_eigenassay	SVD_pCMs_drugs	NoPrepr	SVD	7106	D_then_T200_no2-Tx10	N	Kept components	RCT
Drug	Sequential_dox_trs	D_then_T200_no2	Cell_line.Tx10	Plate.99	TBX19	0.7	0.0284578422560013	pearson	1	Ttest_pvalue	Coefficient_of_eigenassay	SVD_pCMs_drugs	NoPrepr	SVD	10056	D_then_T200_no2-Tx10	N	Kept components	RCT
Drug	Sequential_dox_trs	D_then_T200_no2	Cell_line.Tx10	Plate.99	TBX2	0.7	0.053969578138475	pearson	1	Ttest_pvalue	Coefficient_of_eigenassay	SVD_pCMs_drugs	NoPrepr	SVD	6622	D_then_T200_no2-Tx10	N	Kept components	RCT
Drug	Sequential_dox_trs	D_then_T200_no2	Cell_line.Tx10	Plate.99	TBX20	0.7	0.510493967979118	pearson	1	Ttest_pvalue	Coefficient_of_eigenassay	SVD_pCMs_drugs	NoPrepr	SVD	19	D_then_T200_no2-Tx10	N	Kept components	RCT
Drug	Sequential_dox_trs	D_then_T200_no2	Cell_line.Tx10	Plate.99	TBX3	0.7	-0.058558654893965	pearson	1	Ttest_pvalue	Coefficient_of_eigenassay	SVD_pCMs_drugs	NoPrepr	SVD	6105	D_then_T200_no2-Tx10	N	Kept components	RCT
Drug	Sequential_dox_trs	D_then_T200_no2	Cell_line.Tx10	Plate.99	TBX5	0.7	0.0119909425902662	pearson	1	Ttest_pvalue	Coefficient_of_eigenassay	SVD_pCMs_drugs	NoPrepr	SVD	12850	D_then_T200_no2-Tx10	N	Kept components	RCT
Drug	Sequential_dox_trs	D_then_T200_no2	Cell_line.Tx10	Plate.99	TBX6	0.7	0.0335329450369789	pearson	1	Ttest_pvalue	Coefficient_of_eigenassay	SVD_pCMs_drugs	NoPrepr	SVD	9319	D_then_T200_no2-Tx10	N	Kept components	RCT
Drug	Sequential_dox_trs	D_then_T200_no2	Cell_line.Tx10	Plate.99	TBXA2R	0.7	0.0642381771371451	pearson	1	Ttest_pvalue	Coefficient_of_eigenassay	SVD_pCMs_drugs	NoPrepr	SVD	5492	D_then_T200_no2-Tx10	N	Kept components	RCT
Drug	Sequential_dox_trs	D_then_T200_no2	Cell_line.Tx10	Plate.99	TBXAS1	0.7	-0.029016914357716	pearson	1	Ttest_pvalue	Coefficient_of_eigenassay	SVD_pCMs_drugs	NoPrepr	SVD	9982	D_then_T200_no2-Tx10	N	Kept components	RCT
Drug	Sequential_dox_trs	D_then_T200_no2	Cell_line.Tx10	Plate.99	TCAF1	0.7	0.112341412663358	pearson	1	Ttest_pvalue	Coefficient_of_eigenassay	SVD_pCMs_drugs	NoPrepr	SVD	2275	D_then_T200_no2-Tx10	N	Kept components	RCT
Drug	Sequential_dox_trs	D_then_T200_no2	Cell_line.Tx10	Plate.99	TCAF2	0.7	0.0234645042387017	pearson	1	Ttest_pvalue	Coefficient_of_eigenassay	SVD_pCMs_drugs	NoPrepr	SVD	10873	D_then_T200_no2-Tx10	N	Kept components	RCT
Drug	Sequential_dox_trs	D_then_T200_no2	Cell_line.Tx10	Plate.99	TCAIM	0.7	-0.0797211287792959	pearson	1	Ttest_pvalue	Coefficient_of_eigenassay	SVD_pCMs_drugs	NoPrepr	SVD	4166	D_then_T200_no2-Tx10	N	Kept components	RCT
Drug	Sequential_dox_trs	D_then_T200_no2	Cell_line.Tx10	Plate.99	TCAP	0.7	0.114658173052957	pearson	1	Ttest_pvalue	Coefficient_of_eigenassay	SVD_pCMs_drugs	NoPrepr	SVD	2187	D_then_T200_no2-Tx10	N	Kept components	RCT
Drug	Sequential_dox_trs	D_then_T200_no2	Cell_line.Tx10	Plate.99	TCEA1	0.7	-0.0147709549621229	pearson	1	Ttest_pvalue	Coefficient_of_eigenassay	SVD_pCMs_drugs	NoPrepr	SVD	12364	D_then_T200_no2-Tx10	N	Kept components	RCT
Drug	Sequential_dox_trs	D_then_T200_no2	Cell_line.Tx10	Plate.99	TCEA2	0.7	0.00101412887997814	pearson	1	Ttest_pvalue	Coefficient_of_eigenassay	SVD_pCMs_drugs	NoPrepr	SVD	15059	D_then_T200_no2-Tx10	N	Kept components	RCT
Drug	Sequential_dox_trs	D_then_T200_no2	Cell_line.Tx10	Plate.99	TCEA3	0.7	-0.136426467677199	pearson	1	Ttest_pvalue	Coefficient_of_eigenassay	SVD_pCMs_drugs	NoPrepr	SVD	1465	D_then_T200_no2-Tx10	N	Kept components	RCT
Drug	Sequential_dox_trs	D_then_T200_no2	Cell_line.Tx10	Plate.99	TCEAL1	0.7	0.0417273937428048	pearson	1	Ttest_pvalue	Coefficient_of_eigenassay	SVD_pCMs_drugs	NoPrepr	SVD	8166	D_then_T200_no2-Tx10	N	Kept components	RCT
Drug	Sequential_dox_trs	D_then_T200_no2	Cell_line.Tx10	Plate.99	TCEAL2	0.7	0.0170975984490797	pearson	1	Ttest_pvalue	Coefficient_of_eigenassay	SVD_pCMs_drugs	NoPrepr	SVD	11927	D_then_T200_no2-Tx10	N	Kept components	RCT
Drug	Sequential_dox_trs	D_then_T200_no2	Cell_line.Tx10	Plate.99	TCEAL3	0.7	0.0843265131527858	pearson	1	Ttest_pvalue	Coefficient_of_eigenassay	SVD_pCMs_drugs	NoPrepr	SVD	3818	D_then_T200_no2-Tx10	N	Kept components	RCT
Drug	Sequential_dox_trs	D_then_T200_no2	Cell_line.Tx10	Plate.99	TCEAL4	0.7	0.0769853292787841	pearson	1	Ttest_pvalue	Coefficient_of_eigenassay	SVD_pCMs_drugs	NoPrepr	SVD	4378	D_then_T200_no2-Tx10	N	Kept components	RCT
Drug	Sequential_dox_trs	D_then_T200_no2	Cell_line.Tx10	Plate.99	TCEAL5	0.7	-0.10355870833619	pearson	1	Ttest_pvalue	Coefficient_of_eigenassay	SVD_pCMs_drugs	NoPrepr	SVD	2659	D_then_T200_no2-Tx10	N	Kept components	RCT
Drug	Sequential_dox_trs	D_then_T200_no2	Cell_line.Tx10	Plate.99	TCEAL7	0.7	-0.146742777250916	pearson	1	Ttest_pvalue	Coefficient_of_eigenassay	SVD_pCMs_drugs	NoPrepr	SVD	1240	D_then_T200_no2-Tx10	N	Kept components	RCT
Drug	Sequential_dox_trs	D_then_T200_no2	Cell_line.Tx10	Plate.99	TCEAL8	0.7	-0.00518189273372539	pearson	1	Ttest_pvalue	Coefficient_of_eigenassay	SVD_pCMs_drugs	NoPrepr	SVD	14170	D_then_T200_no2-Tx10	N	Kept components	RCT
Drug	Sequential_dox_trs	D_then_T200_no2	Cell_line.Tx10	Plate.99	TCEAL9	0.7	0.034535305773599	pearson	1	Ttest_pvalue	Coefficient_of_eigenassay	SVD_pCMs_drugs	NoPrepr	SVD	9169	D_then_T200_no2-Tx10	N	Kept components	RCT
Drug	Sequential_dox_trs	D_then_T200_no2	Cell_line.Tx10	Plate.99	TCEANC	0.7	0.0285406223987417	pearson	1	Ttest_pvalue	Coefficient_of_eigenassay	SVD_pCMs_drugs	NoPrepr	SVD	10046	D_then_T200_no2-Tx10	N	Kept components	RCT
Drug	Sequential_dox_trs	D_then_T200_no2	Cell_line.Tx10	Plate.99	TCEANC2	0.7	-0.0595160059512864	pearson	1	Ttest_pvalue	Coefficient_of_eigenassay	SVD_pCMs_drugs	NoPrepr	SVD	6002	D_then_T200_no2-Tx10	N	Kept components	RCT
Drug	Sequential_dox_trs	D_then_T200_no2	Cell_line.Tx10	Plate.99	TCERG1	0.7	0.140428760622999	pearson	1	Ttest_pvalue	Coefficient_of_eigenassay	SVD_pCMs_drugs	NoPrepr	SVD	1383	D_then_T200_no2-Tx10	N	Kept components	RCT
Drug	Sequential_dox_trs	D_then_T200_no2	Cell_line.Tx10	Plate.99	TCF12	0.7	-0.00407645979593743	pearson	1	Ttest_pvalue	Coefficient_of_eigenassay	SVD_pCMs_drugs	NoPrepr	SVD	14399	D_then_T200_no2-Tx10	N	Kept components	RCT
Drug	Sequential_dox_trs	D_then_T200_no2	Cell_line.Tx10	Plate.99	TCF15	0.7	0.0173323859788004	pearson	1	Ttest_pvalue	Coefficient_of_eigenassay	SVD_pCMs_drugs	NoPrepr	SVD	11883	D_then_T200_no2-Tx10	N	Kept components	RCT
Drug	Sequential_dox_trs	D_then_T200_no2	Cell_line.Tx10	Plate.99	TCF20	0.7	-0.0412658870270671	pearson	1	Ttest_pvalue	Coefficient_of_eigenassay	SVD_pCMs_drugs	NoPrepr	SVD	8234	D_then_T200_no2-Tx10	N	Kept components	RCT
Drug	Sequential_dox_trs	D_then_T200_no2	Cell_line.Tx10	Plate.99	TCF21	0.7	-0.154542892716857	pearson	1	Ttest_pvalue	Coefficient_of_eigenassay	SVD_pCMs_drugs	NoPrepr	SVD	1069	D_then_T200_no2-Tx10	N	Kept components	RCT
Drug	Sequential_dox_trs	D_then_T200_no2	Cell_line.Tx10	Plate.99	TCF25	0.7	-0.000837206748360964	pearson	1	Ttest_pvalue	Coefficient_of_eigenassay	SVD_pCMs_drugs	NoPrepr	SVD	15109	D_then_T200_no2-Tx10	N	Kept components	RCT
Drug	Sequential_dox_trs	D_then_T200_no2	Cell_line.Tx10	Plate.99	TCF3	0.7	-0.0655388114435862	pearson	1	Ttest_pvalue	Coefficient_of_eigenassay	SVD_pCMs_drugs	NoPrepr	SVD	5352	D_then_T200_no2-Tx10	N	Kept components	RCT
Drug	Sequential_dox_trs	D_then_T200_no2	Cell_line.Tx10	Plate.99	TCF4	0.7	0.0139044793445458	pearson	1	Ttest_pvalue	Coefficient_of_eigenassay	SVD_pCMs_drugs	NoPrepr	SVD	12519	D_then_T200_no2-Tx10	N	Kept components	RCT
Drug	Sequential_dox_trs	D_then_T200_no2	Cell_line.Tx10	Plate.99	TCF7	0.7	0.0257124299938438	pearson	1	Ttest_pvalue	Coefficient_of_eigenassay	SVD_pCMs_drugs	NoPrepr	SVD	10502	D_then_T200_no2-Tx10	N	Kept components	RCT
Drug	Sequential_dox_trs	D_then_T200_no2	Cell_line.Tx10	Plate.99	TCF7L1	0.7	0.0126297729173214	pearson	1	Ttest_pvalue	Coefficient_of_eigenassay	SVD_pCMs_drugs	NoPrepr	SVD	12745	D_then_T200_no2-Tx10	N	Kept components	RCT
Drug	Sequential_dox_trs	D_then_T200_no2	Cell_line.Tx10	Plate.99	TCF7L2	0.7	0.0854018996731454	pearson	1	Ttest_pvalue	Coefficient_of_eigenassay	SVD_pCMs_drugs	NoPrepr	SVD	3731	D_then_T200_no2-Tx10	N	Kept components	RCT
Drug	Sequential_dox_trs	D_then_T200_no2	Cell_line.Tx10	Plate.99	TCFL5	0.7	-0.0339311227934987	pearson	1	Ttest_pvalue	Coefficient_of_eigenassay	SVD_pCMs_drugs	NoPrepr	SVD	9259	D_then_T200_no2-Tx10	N	Kept components	RCT
Drug	Sequential_dox_trs	D_then_T200_no2	Cell_line.Tx10	Plate.99	TCHP	0.7	0.0725000466115064	pearson	1	Ttest_pvalue	Coefficient_of_eigenassay	SVD_pCMs_drugs	NoPrepr	SVD	4756	D_then_T200_no2-Tx10	N	Kept components	RCT
Drug	Sequential_dox_trs	D_then_T200_no2	Cell_line.Tx10	Plate.99	TCIM	0.7	-0.0627188919491445	pearson	1	Ttest_pvalue	Coefficient_of_eigenassay	SVD_pCMs_drugs	NoPrepr	SVD	5634	D_then_T200_no2-Tx10	N	Kept components	RCT
Drug	Sequential_dox_trs	D_then_T200_no2	Cell_line.Tx10	Plate.99	TCIRG1	0.7	-0.0815791020466016	pearson	1	Ttest_pvalue	Coefficient_of_eigenassay	SVD_pCMs_drugs	NoPrepr	SVD	4013	D_then_T200_no2-Tx10	N	Kept components	RCT
Drug	Sequential_dox_trs	D_then_T200_no2	Cell_line.Tx10	Plate.99	TCN2	0.7	0.00108727397275945	pearson	1	Ttest_pvalue	Coefficient_of_eigenassay	SVD_pCMs_drugs	NoPrepr	SVD	15047	D_then_T200_no2-Tx10	N	Kept components	RCT
Drug	Sequential_dox_trs	D_then_T200_no2	Cell_line.Tx10	Plate.99	TCOF1	0.7	-0.193248187595703	pearson	1	Ttest_pvalue	Coefficient_of_eigenassay	SVD_pCMs_drugs	NoPrepr	SVD	566	D_then_T200_no2-Tx10	N	Kept components	RCT
Drug	Sequential_dox_trs	D_then_T200_no2	Cell_line.Tx10	Plate.99	TCP1	0.7	0.0233915433170821	pearson	1	Ttest_pvalue	Coefficient_of_eigenassay	SVD_pCMs_drugs	NoPrepr	SVD	10888	D_then_T200_no2-Tx10	N	Kept components	RCT
Drug	Sequential_dox_trs	D_then_T200_no2	Cell_line.Tx10	Plate.99	TCP10L	0.7	-0.183583184007186	pearson	1	Ttest_pvalue	Coefficient_of_eigenassay	SVD_pCMs_drugs	NoPrepr	SVD	661	D_then_T200_no2-Tx10	N	Kept components	RCT
Drug	Sequential_dox_trs	D_then_T200_no2	Cell_line.Tx10	Plate.99	TCP11L1	0.7	-0.0407219546930199	pearson	1	Ttest_pvalue	Coefficient_of_eigenassay	SVD_pCMs_drugs	NoPrepr	SVD	8296	D_then_T200_no2-Tx10	N	Kept components	RCT
Drug	Sequential_dox_trs	D_then_T200_no2	Cell_line.Tx10	Plate.99	TCP11L2	0.7	0.0936538463140049	pearson	1	Ttest_pvalue	Coefficient_of_eigenassay	SVD_pCMs_drugs	NoPrepr	SVD	3222	D_then_T200_no2-Tx10	N	Kept components	RCT
Drug	Sequential_dox_trs	D_then_T200_no2	Cell_line.Tx10	Plate.99	TCTA	0.7	-0.116100102347389	pearson	1	Ttest_pvalue	Coefficient_of_eigenassay	SVD_pCMs_drugs	NoPrepr	SVD	2121	D_then_T200_no2-Tx10	N	Kept components	RCT
Drug	Sequential_dox_trs	D_then_T200_no2	Cell_line.Tx10	Plate.99	TCTE1	0.7	-0.00796143014989897	pearson	1	Ttest_pvalue	Coefficient_of_eigenassay	SVD_pCMs_drugs	NoPrepr	SVD	13593	D_then_T200_no2-Tx10	N	Kept components	RCT
Drug	Sequential_dox_trs	D_then_T200_no2	Cell_line.Tx10	Plate.99	TCTEX1D1	0.7	0.0343055740390522	pearson	1	Ttest_pvalue	Coefficient_of_eigenassay	SVD_pCMs_drugs	NoPrepr	SVD	9196	D_then_T200_no2-Tx10	N	Kept components	RCT
Drug	Sequential_dox_trs	D_then_T200_no2	Cell_line.Tx10	Plate.99	TCTEX1D2	0.7	-0.0229021238418576	pearson	1	Ttest_pvalue	Coefficient_of_eigenassay	SVD_pCMs_drugs	NoPrepr	SVD	10978	D_then_T200_no2-Tx10	N	Kept components	RCT
Drug	Sequential_dox_trs	D_then_T200_no2	Cell_line.Tx10	Plate.99	TCTEX1D4	0.7	-0.109821523304913	pearson	1	Ttest_pvalue	Coefficient_of_eigenassay	SVD_pCMs_drugs	NoPrepr	SVD	2364	D_then_T200_no2-Tx10	N	Kept components	RCT
Drug	Sequential_dox_trs	D_then_T200_no2	Cell_line.Tx10	Plate.99	TCTN1	0.7	-0.013693415320259	pearson	1	Ttest_pvalue	Coefficient_of_eigenassay	SVD_pCMs_drugs	NoPrepr	SVD	12551	D_then_T200_no2-Tx10	N	Kept components	RCT
Drug	Sequential_dox_trs	D_then_T200_no2	Cell_line.Tx10	Plate.99	TCTN2	0.7	0.0593983115446892	pearson	1	Ttest_pvalue	Coefficient_of_eigenassay	SVD_pCMs_drugs	NoPrepr	SVD	6016	D_then_T200_no2-Tx10	N	Kept components	RCT
Drug	Sequential_dox_trs	D_then_T200_no2	Cell_line.Tx10	Plate.99	TCTN3	0.7	0.0123888535257929	pearson	1	Ttest_pvalue	Coefficient_of_eigenassay	SVD_pCMs_drugs	NoPrepr	SVD	12781	D_then_T200_no2-Tx10	N	Kept components	RCT
Drug	Sequential_dox_trs	D_then_T200_no2	Cell_line.Tx10	Plate.99	TDG	0.7	0.00517510356924358	pearson	1	Ttest_pvalue	Coefficient_of_eigenassay	SVD_pCMs_drugs	NoPrepr	SVD	14172	D_then_T200_no2-Tx10	N	Kept components	RCT
Drug	Sequential_dox_trs	D_then_T200_no2	Cell_line.Tx10	Plate.99	TDGF1	0.7	0.0214056527785167	pearson	1	Ttest_pvalue	Coefficient_of_eigenassay	SVD_pCMs_drugs	NoPrepr	SVD	11199	D_then_T200_no2-Tx10	N	Kept components	RCT
Drug	Sequential_dox_trs	D_then_T200_no2	Cell_line.Tx10	Plate.99	TDP1	0.7	0.0248680930731236	pearson	1	Ttest_pvalue	Coefficient_of_eigenassay	SVD_pCMs_drugs	NoPrepr	SVD	10636	D_then_T200_no2-Tx10	N	Kept components	RCT
Drug	Sequential_dox_trs	D_then_T200_no2	Cell_line.Tx10	Plate.99	TDP2	0.7	-0.0590472444327934	pearson	1	Ttest_pvalue	Coefficient_of_eigenassay	SVD_pCMs_drugs	NoPrepr	SVD	6052	D_then_T200_no2-Tx10	N	Kept components	RCT
Drug	Sequential_dox_trs	D_then_T200_no2	Cell_line.Tx10	Plate.99	TDRD10	0.7	-0.000350460301972928	pearson	1	Ttest_pvalue	Coefficient_of_eigenassay	SVD_pCMs_drugs	NoPrepr	SVD	15234	D_then_T200_no2-Tx10	N	Kept components	RCT
Drug	Sequential_dox_trs	D_then_T200_no2	Cell_line.Tx10	Plate.99	TDRD12	0.7	0.00121836978341434	pearson	1	Ttest_pvalue	Coefficient_of_eigenassay	SVD_pCMs_drugs	NoPrepr	SVD	15005	D_then_T200_no2-Tx10	N	Kept components	RCT
Drug	Sequential_dox_trs	D_then_T200_no2	Cell_line.Tx10	Plate.99	TDRD3	0.7	0.0324383693799789	pearson	1	Ttest_pvalue	Coefficient_of_eigenassay	SVD_pCMs_drugs	NoPrepr	SVD	9489	D_then_T200_no2-Tx10	N	Kept components	RCT
Drug	Sequential_dox_trs	D_then_T200_no2	Cell_line.Tx10	Plate.99	TDRD6	0.7	0.00730798083637688	pearson	1	Ttest_pvalue	Coefficient_of_eigenassay	SVD_pCMs_drugs	NoPrepr	SVD	13747	D_then_T200_no2-Tx10	N	Kept components	RCT
Drug	Sequential_dox_trs	D_then_T200_no2	Cell_line.Tx10	Plate.99	TDRD7	0.7	-0.0853010564612362	pearson	1	Ttest_pvalue	Coefficient_of_eigenassay	SVD_pCMs_drugs	NoPrepr	SVD	3744	D_then_T200_no2-Tx10	N	Kept components	RCT
Drug	Sequential_dox_trs	D_then_T200_no2	Cell_line.Tx10	Plate.99	TDRKH	0.7	0.037053331566775	pearson	1	Ttest_pvalue	Coefficient_of_eigenassay	SVD_pCMs_drugs	NoPrepr	SVD	8803	D_then_T200_no2-Tx10	N	Kept components	RCT
Drug	Sequential_dox_trs	D_then_T200_no2	Cell_line.Tx10	Plate.99	TDRP	0.7	0.0745396740690467	pearson	1	Ttest_pvalue	Coefficient_of_eigenassay	SVD_pCMs_drugs	NoPrepr	SVD	4586	D_then_T200_no2-Tx10	N	Kept components	RCT
Drug	Sequential_dox_trs	D_then_T200_no2	Cell_line.Tx10	Plate.99	TEAD1	0.7	0.0176688422498705	pearson	1	Ttest_pvalue	Coefficient_of_eigenassay	SVD_pCMs_drugs	NoPrepr	SVD	11819	D_then_T200_no2-Tx10	N	Kept components	RCT
Drug	Sequential_dox_trs	D_then_T200_no2	Cell_line.Tx10	Plate.99	TEAD2	0.7	-0.017508853095006	pearson	1	Ttest_pvalue	Coefficient_of_eigenassay	SVD_pCMs_drugs	NoPrepr	SVD	11849	D_then_T200_no2-Tx10	N	Kept components	RCT
Drug	Sequential_dox_trs	D_then_T200_no2	Cell_line.Tx10	Plate.99	TEAD3	0.7	-0.046769220070731	pearson	1	Ttest_pvalue	Coefficient_of_eigenassay	SVD_pCMs_drugs	NoPrepr	SVD	7482	D_then_T200_no2-Tx10	N	Kept components	RCT
Drug	Sequential_dox_trs	D_then_T200_no2	Cell_line.Tx10	Plate.99	TEAD4	0.7	-0.0401636117883807	pearson	1	Ttest_pvalue	Coefficient_of_eigenassay	SVD_pCMs_drugs	NoPrepr	SVD	8354	D_then_T200_no2-Tx10	N	Kept components	RCT
Drug	Sequential_dox_trs	D_then_T200_no2	Cell_line.Tx10	Plate.99	TEC	0.7	0.0671784941522302	pearson	1	Ttest_pvalue	Coefficient_of_eigenassay	SVD_pCMs_drugs	NoPrepr	SVD	5201	D_then_T200_no2-Tx10	N	Kept components	RCT
Drug	Sequential_dox_trs	D_then_T200_no2	Cell_line.Tx10	Plate.99	TECPR1	0.7	-0.0751084122312885	pearson	1	Ttest_pvalue	Coefficient_of_eigenassay	SVD_pCMs_drugs	NoPrepr	SVD	4548	D_then_T200_no2-Tx10	N	Kept components	RCT
Drug	Sequential_dox_trs	D_then_T200_no2	Cell_line.Tx10	Plate.99	TECPR2	0.7	-0.0447507090813506	pearson	1	Ttest_pvalue	Coefficient_of_eigenassay	SVD_pCMs_drugs	NoPrepr	SVD	7758	D_then_T200_no2-Tx10	N	Kept components	RCT
Drug	Sequential_dox_trs	D_then_T200_no2	Cell_line.Tx10	Plate.99	TECR	0.7	0.0840364146605681	pearson	1	Ttest_pvalue	Coefficient_of_eigenassay	SVD_pCMs_drugs	NoPrepr	SVD	3837	D_then_T200_no2-Tx10	N	Kept components	RCT
Drug	Sequential_dox_trs	D_then_T200_no2	Cell_line.Tx10	Plate.99	TECRL	0.7	0.00732827533320088	pearson	1	Ttest_pvalue	Coefficient_of_eigenassay	SVD_pCMs_drugs	NoPrepr	SVD	13742	D_then_T200_no2-Tx10	N	Kept components	RCT
Drug	Sequential_dox_trs	D_then_T200_no2	Cell_line.Tx10	Plate.99	TECTA	0.7	-0.0254673001841978	pearson	1	Ttest_pvalue	Coefficient_of_eigenassay	SVD_pCMs_drugs	NoPrepr	SVD	10541	D_then_T200_no2-Tx10	N	Kept components	RCT
Drug	Sequential_dox_trs	D_then_T200_no2	Cell_line.Tx10	Plate.99	TEDC1	0.7	-0.0187878891589678	pearson	1	Ttest_pvalue	Coefficient_of_eigenassay	SVD_pCMs_drugs	NoPrepr	SVD	11633	D_then_T200_no2-Tx10	N	Kept components	RCT
Drug	Sequential_dox_trs	D_then_T200_no2	Cell_line.Tx10	Plate.99	TEDC2	0.7	-0.127003854367773	pearson	1	Ttest_pvalue	Coefficient_of_eigenassay	SVD_pCMs_drugs	NoPrepr	SVD	1722	D_then_T200_no2-Tx10	N	Kept components	RCT
Drug	Sequential_dox_trs	D_then_T200_no2	Cell_line.Tx10	Plate.99	TEF	0.7	-0.0142816883320679	pearson	1	Ttest_pvalue	Coefficient_of_eigenassay	SVD_pCMs_drugs	NoPrepr	SVD	12449	D_then_T200_no2-Tx10	N	Kept components	RCT
Drug	Sequential_dox_trs	D_then_T200_no2	Cell_line.Tx10	Plate.99	TEFM	0.7	-0.0639064831107512	pearson	1	Ttest_pvalue	Coefficient_of_eigenassay	SVD_pCMs_drugs	NoPrepr	SVD	5523	D_then_T200_no2-Tx10	N	Kept components	RCT
Drug	Sequential_dox_trs	D_then_T200_no2	Cell_line.Tx10	Plate.99	TEK	0.7	0.169595815799897	pearson	1	Ttest_pvalue	Coefficient_of_eigenassay	SVD_pCMs_drugs	NoPrepr	SVD	846	D_then_T200_no2-Tx10	N	Kept components	RCT
Drug	Sequential_dox_trs	D_then_T200_no2	Cell_line.Tx10	Plate.99	TEKT1	0.7	0.026608672378667	pearson	1	Ttest_pvalue	Coefficient_of_eigenassay	SVD_pCMs_drugs	NoPrepr	SVD	10373	D_then_T200_no2-Tx10	N	Kept components	RCT
Drug	Sequential_dox_trs	D_then_T200_no2	Cell_line.Tx10	Plate.99	TEKT2	0.7	-0.0361564766222711	pearson	1	Ttest_pvalue	Coefficient_of_eigenassay	SVD_pCMs_drugs	NoPrepr	SVD	8940	D_then_T200_no2-Tx10	N	Kept components	RCT
Drug	Sequential_dox_trs	D_then_T200_no2	Cell_line.Tx10	Plate.99	TEKT3	0.7	-0.00234553761968521	pearson	1	Ttest_pvalue	Coefficient_of_eigenassay	SVD_pCMs_drugs	NoPrepr	SVD	14756	D_then_T200_no2-Tx10	N	Kept components	RCT
Drug	Sequential_dox_trs	D_then_T200_no2	Cell_line.Tx10	Plate.99	TEKT4	0.7	-0.0194049689548084	pearson	1	Ttest_pvalue	Coefficient_of_eigenassay	SVD_pCMs_drugs	NoPrepr	SVD	11548	D_then_T200_no2-Tx10	N	Kept components	RCT
Drug	Sequential_dox_trs	D_then_T200_no2	Cell_line.Tx10	Plate.99	TEKT5	0.7	0.0303445112676499	pearson	1	Ttest_pvalue	Coefficient_of_eigenassay	SVD_pCMs_drugs	NoPrepr	SVD	9789	D_then_T200_no2-Tx10	N	Kept components	RCT
Drug	Sequential_dox_trs	D_then_T200_no2	Cell_line.Tx10	Plate.99	TELO2	0.7	0.0667719967159551	pearson	1	Ttest_pvalue	Coefficient_of_eigenassay	SVD_pCMs_drugs	NoPrepr	SVD	5240	D_then_T200_no2-Tx10	N	Kept components	RCT
Drug	Sequential_dox_trs	D_then_T200_no2	Cell_line.Tx10	Plate.99	TENM1	0.7	0.141874024227036	pearson	1	Ttest_pvalue	Coefficient_of_eigenassay	SVD_pCMs_drugs	NoPrepr	SVD	1347	D_then_T200_no2-Tx10	N	Kept components	RCT
Drug	Sequential_dox_trs	D_then_T200_no2	Cell_line.Tx10	Plate.99	TENM2	0.7	-0.0582348719917099	pearson	1	Ttest_pvalue	Coefficient_of_eigenassay	SVD_pCMs_drugs	NoPrepr	SVD	6135	D_then_T200_no2-Tx10	N	Kept components	RCT
Drug	Sequential_dox_trs	D_then_T200_no2	Cell_line.Tx10	Plate.99	TENM3	0.7	-0.0219954574176034	pearson	1	Ttest_pvalue	Coefficient_of_eigenassay	SVD_pCMs_drugs	NoPrepr	SVD	11106	D_then_T200_no2-Tx10	N	Kept components	RCT
Drug	Sequential_dox_trs	D_then_T200_no2	Cell_line.Tx10	Plate.99	TENM4	0.7	0.131544254145065	pearson	1	Ttest_pvalue	Coefficient_of_eigenassay	SVD_pCMs_drugs	NoPrepr	SVD	1614	D_then_T200_no2-Tx10	N	Kept components	RCT
Drug	Sequential_dox_trs	D_then_T200_no2	Cell_line.Tx10	Plate.99	TENT2	0.7	0.0689629116259608	pearson	1	Ttest_pvalue	Coefficient_of_eigenassay	SVD_pCMs_drugs	NoPrepr	SVD	5055	D_then_T200_no2-Tx10	N	Kept components	RCT
Drug	Sequential_dox_trs	D_then_T200_no2	Cell_line.Tx10	Plate.99	TENT4A	0.7	-0.0271752513855004	pearson	1	Ttest_pvalue	Coefficient_of_eigenassay	SVD_pCMs_drugs	NoPrepr	SVD	10268	D_then_T200_no2-Tx10	N	Kept components	RCT
Drug	Sequential_dox_trs	D_then_T200_no2	Cell_line.Tx10	Plate.99	TENT4B	0.7	-0.00824483895089447	pearson	1	Ttest_pvalue	Coefficient_of_eigenassay	SVD_pCMs_drugs	NoPrepr	SVD	13542	D_then_T200_no2-Tx10	N	Kept components	RCT
Drug	Sequential_dox_trs	D_then_T200_no2	Cell_line.Tx10	Plate.99	TENT5A	0.7	-0.137878360101639	pearson	1	Ttest_pvalue	Coefficient_of_eigenassay	SVD_pCMs_drugs	NoPrepr	SVD	1433	D_then_T200_no2-Tx10	N	Kept components	RCT
Drug	Sequential_dox_trs	D_then_T200_no2	Cell_line.Tx10	Plate.99	TENT5B	0.7	-0.135962229858656	pearson	1	Ttest_pvalue	Coefficient_of_eigenassay	SVD_pCMs_drugs	NoPrepr	SVD	1475	D_then_T200_no2-Tx10	N	Kept components	RCT
Drug	Sequential_dox_trs	D_then_T200_no2	Cell_line.Tx10	Plate.99	TENT5C	0.7	0.132911070192726	pearson	1	Ttest_pvalue	Coefficient_of_eigenassay	SVD_pCMs_drugs	NoPrepr	SVD	1577	D_then_T200_no2-Tx10	N	Kept components	RCT
Drug	Sequential_dox_trs	D_then_T200_no2	Cell_line.Tx10	Plate.99	TEP1	0.7	-0.0235307961113862	pearson	1	Ttest_pvalue	Coefficient_of_eigenassay	SVD_pCMs_drugs	NoPrepr	SVD	10860	D_then_T200_no2-Tx10	N	Kept components	RCT
Drug	Sequential_dox_trs	D_then_T200_no2	Cell_line.Tx10	Plate.99	TEPP	0.7	-0.0364225675308168	pearson	1	Ttest_pvalue	Coefficient_of_eigenassay	SVD_pCMs_drugs	NoPrepr	SVD	8909	D_then_T200_no2-Tx10	N	Kept components	RCT
Drug	Sequential_dox_trs	D_then_T200_no2	Cell_line.Tx10	Plate.99	TEPSIN	0.7	-0.0285872646405743	pearson	1	Ttest_pvalue	Coefficient_of_eigenassay	SVD_pCMs_drugs	NoPrepr	SVD	10037	D_then_T200_no2-Tx10	N	Kept components	RCT
Drug	Sequential_dox_trs	D_then_T200_no2	Cell_line.Tx10	Plate.99	TERF1	0.7	0.0444073031752325	pearson	1	Ttest_pvalue	Coefficient_of_eigenassay	SVD_pCMs_drugs	NoPrepr	SVD	7811	D_then_T200_no2-Tx10	N	Kept components	RCT
Drug	Sequential_dox_trs	D_then_T200_no2	Cell_line.Tx10	Plate.99	TERF2	0.7	-0.0434149101321731	pearson	1	Ttest_pvalue	Coefficient_of_eigenassay	SVD_pCMs_drugs	NoPrepr	SVD	7950	D_then_T200_no2-Tx10	N	Kept components	RCT
Drug	Sequential_dox_trs	D_then_T200_no2	Cell_line.Tx10	Plate.99	TERF2IP	0.7	0.0879160329648614	pearson	1	Ttest_pvalue	Coefficient_of_eigenassay	SVD_pCMs_drugs	NoPrepr	SVD	3572	D_then_T200_no2-Tx10	N	Kept components	RCT
Drug	Sequential_dox_trs	D_then_T200_no2	Cell_line.Tx10	Plate.99	TES	0.7	-0.0206381664201847	pearson	1	Ttest_pvalue	Coefficient_of_eigenassay	SVD_pCMs_drugs	NoPrepr	SVD	11331	D_then_T200_no2-Tx10	N	Kept components	RCT
Drug	Sequential_dox_trs	D_then_T200_no2	Cell_line.Tx10	Plate.99	TESC	0.7	-0.0364283031895403	pearson	1	Ttest_pvalue	Coefficient_of_eigenassay	SVD_pCMs_drugs	NoPrepr	SVD	8908	D_then_T200_no2-Tx10	N	Kept components	RCT
Drug	Sequential_dox_trs	D_then_T200_no2	Cell_line.Tx10	Plate.99	TESK1	0.7	-0.0724080502610891	pearson	1	Ttest_pvalue	Coefficient_of_eigenassay	SVD_pCMs_drugs	NoPrepr	SVD	4761	D_then_T200_no2-Tx10	N	Kept components	RCT
Drug	Sequential_dox_trs	D_then_T200_no2	Cell_line.Tx10	Plate.99	TESK2	0.7	-0.0376611127553008	pearson	1	Ttest_pvalue	Coefficient_of_eigenassay	SVD_pCMs_drugs	NoPrepr	SVD	8722	D_then_T200_no2-Tx10	N	Kept components	RCT
Drug	Sequential_dox_trs	D_then_T200_no2	Cell_line.Tx10	Plate.99	TESMIN	0.7	-0.00397767626851604	pearson	1	Ttest_pvalue	Coefficient_of_eigenassay	SVD_pCMs_drugs	NoPrepr	SVD	14427	D_then_T200_no2-Tx10	N	Kept components	RCT
Drug	Sequential_dox_trs	D_then_T200_no2	Cell_line.Tx10	Plate.99	TET1	0.7	0.0987427190915977	pearson	1	Ttest_pvalue	Coefficient_of_eigenassay	SVD_pCMs_drugs	NoPrepr	SVD	2906	D_then_T200_no2-Tx10	N	Kept components	RCT
Drug	Sequential_dox_trs	D_then_T200_no2	Cell_line.Tx10	Plate.99	TET2	0.7	0.0826354115722213	pearson	1	Ttest_pvalue	Coefficient_of_eigenassay	SVD_pCMs_drugs	NoPrepr	SVD	3925	D_then_T200_no2-Tx10	N	Kept components	RCT
Drug	Sequential_dox_trs	D_then_T200_no2	Cell_line.Tx10	Plate.99	TET3	0.7	-0.0348310568125808	pearson	1	Ttest_pvalue	Coefficient_of_eigenassay	SVD_pCMs_drugs	NoPrepr	SVD	9124	D_then_T200_no2-Tx10	N	Kept components	RCT
Drug	Sequential_dox_trs	D_then_T200_no2	Cell_line.Tx10	Plate.99	TEX10	0.7	-0.10460799696659	pearson	1	Ttest_pvalue	Coefficient_of_eigenassay	SVD_pCMs_drugs	NoPrepr	SVD	2605	D_then_T200_no2-Tx10	N	Kept components	RCT
Drug	Sequential_dox_trs	D_then_T200_no2	Cell_line.Tx10	Plate.99	TEX14	0.7	0.0446972783810548	pearson	1	Ttest_pvalue	Coefficient_of_eigenassay	SVD_pCMs_drugs	NoPrepr	SVD	7767	D_then_T200_no2-Tx10	N	Kept components	RCT
Drug	Sequential_dox_trs	D_then_T200_no2	Cell_line.Tx10	Plate.99	TEX15	0.7	0.0614797484449619	pearson	1	Ttest_pvalue	Coefficient_of_eigenassay	SVD_pCMs_drugs	NoPrepr	SVD	5778	D_then_T200_no2-Tx10	N	Kept components	RCT
Drug	Sequential_dox_trs	D_then_T200_no2	Cell_line.Tx10	Plate.99	TEX2	0.7	-0.0408954065006078	pearson	1	Ttest_pvalue	Coefficient_of_eigenassay	SVD_pCMs_drugs	NoPrepr	SVD	8274	D_then_T200_no2-Tx10	N	Kept components	RCT
Drug	Sequential_dox_trs	D_then_T200_no2	Cell_line.Tx10	Plate.99	TEX22	0.7	0.0412944188514585	pearson	1	Ttest_pvalue	Coefficient_of_eigenassay	SVD_pCMs_drugs	NoPrepr	SVD	8233	D_then_T200_no2-Tx10	N	Kept components	RCT
Drug	Sequential_dox_trs	D_then_T200_no2	Cell_line.Tx10	Plate.99	TEX26	0.7	-0.00383175475970531	pearson	1	Ttest_pvalue	Coefficient_of_eigenassay	SVD_pCMs_drugs	NoPrepr	SVD	14463	D_then_T200_no2-Tx10	N	Kept components	RCT
Drug	Sequential_dox_trs	D_then_T200_no2	Cell_line.Tx10	Plate.99	TEX261	0.7	0.0564733312657234	pearson	1	Ttest_pvalue	Coefficient_of_eigenassay	SVD_pCMs_drugs	NoPrepr	SVD	6301	D_then_T200_no2-Tx10	N	Kept components	RCT
Drug	Sequential_dox_trs	D_then_T200_no2	Cell_line.Tx10	Plate.99	TEX264	0.7	-0.000940568822978898	pearson	1	Ttest_pvalue	Coefficient_of_eigenassay	SVD_pCMs_drugs	NoPrepr	SVD	15076	D_then_T200_no2-Tx10	N	Kept components	RCT
Drug	Sequential_dox_trs	D_then_T200_no2	Cell_line.Tx10	Plate.99	TEX29	0.7	0.090167566701085	pearson	1	Ttest_pvalue	Coefficient_of_eigenassay	SVD_pCMs_drugs	NoPrepr	SVD	3427	D_then_T200_no2-Tx10	N	Kept components	RCT
Drug	Sequential_dox_trs	D_then_T200_no2	Cell_line.Tx10	Plate.99	TEX30	0.7	-0.0563892004286374	pearson	1	Ttest_pvalue	Coefficient_of_eigenassay	SVD_pCMs_drugs	NoPrepr	SVD	6316	D_then_T200_no2-Tx10	N	Kept components	RCT
Drug	Sequential_dox_trs	D_then_T200_no2	Cell_line.Tx10	Plate.99	TEX38	0.7	0.0070968489699222	pearson	1	Ttest_pvalue	Coefficient_of_eigenassay	SVD_pCMs_drugs	NoPrepr	SVD	13787	D_then_T200_no2-Tx10	N	Kept components	RCT
Drug	Sequential_dox_trs	D_then_T200_no2	Cell_line.Tx10	Plate.99	TEX45	0.7	-0.00230690816008521	pearson	1	Ttest_pvalue	Coefficient_of_eigenassay	SVD_pCMs_drugs	NoPrepr	SVD	14764	D_then_T200_no2-Tx10	N	Kept components	RCT
Drug	Sequential_dox_trs	D_then_T200_no2	Cell_line.Tx10	Plate.99	TEX9	0.7	-0.098390908636423	pearson	1	Ttest_pvalue	Coefficient_of_eigenassay	SVD_pCMs_drugs	NoPrepr	SVD	2918	D_then_T200_no2-Tx10	N	Kept components	RCT
Drug	Sequential_dox_trs	D_then_T200_no2	Cell_line.Tx10	Plate.99	TF	0.7	0.00940725651461565	pearson	1	Ttest_pvalue	Coefficient_of_eigenassay	SVD_pCMs_drugs	NoPrepr	SVD	13315	D_then_T200_no2-Tx10	N	Kept components	RCT
Drug	Sequential_dox_trs	D_then_T200_no2	Cell_line.Tx10	Plate.99	TFAM	0.7	-0.0669550423873894	pearson	1	Ttest_pvalue	Coefficient_of_eigenassay	SVD_pCMs_drugs	NoPrepr	SVD	5225	D_then_T200_no2-Tx10	N	Kept components	RCT
Drug	Sequential_dox_trs	D_then_T200_no2	Cell_line.Tx10	Plate.99	TFAP2A	0.7	0.0366033946635222	pearson	1	Ttest_pvalue	Coefficient_of_eigenassay	SVD_pCMs_drugs	NoPrepr	SVD	8881	D_then_T200_no2-Tx10	N	Kept components	RCT
Drug	Sequential_dox_trs	D_then_T200_no2	Cell_line.Tx10	Plate.99	TFAP2B	0.7	0.0940210712578904	pearson	1	Ttest_pvalue	Coefficient_of_eigenassay	SVD_pCMs_drugs	NoPrepr	SVD	3196	D_then_T200_no2-Tx10	N	Kept components	RCT
Drug	Sequential_dox_trs	D_then_T200_no2	Cell_line.Tx10	Plate.99	TFAP2C	0.7	0.0186782532997196	pearson	1	Ttest_pvalue	Coefficient_of_eigenassay	SVD_pCMs_drugs	NoPrepr	SVD	11652	D_then_T200_no2-Tx10	N	Kept components	RCT
Drug	Sequential_dox_trs	D_then_T200_no2	Cell_line.Tx10	Plate.99	TFAP2E	0.7	0.195092878602976	pearson	1	Ttest_pvalue	Coefficient_of_eigenassay	SVD_pCMs_drugs	NoPrepr	SVD	550	D_then_T200_no2-Tx10	N	Kept components	RCT
Drug	Sequential_dox_trs	D_then_T200_no2	Cell_line.Tx10	Plate.99	TFAP4	0.7	-0.0137560012731337	pearson	1	Ttest_pvalue	Coefficient_of_eigenassay	SVD_pCMs_drugs	NoPrepr	SVD	12546	D_then_T200_no2-Tx10	N	Kept components	RCT
Drug	Sequential_dox_trs	D_then_T200_no2	Cell_line.Tx10	Plate.99	TFB1M	0.7	-0.00320740824092188	pearson	1	Ttest_pvalue	Coefficient_of_eigenassay	SVD_pCMs_drugs	NoPrepr	SVD	14575	D_then_T200_no2-Tx10	N	Kept components	RCT
Drug	Sequential_dox_trs	D_then_T200_no2	Cell_line.Tx10	Plate.99	TFB2M	0.7	0.0139901348579772	pearson	1	Ttest_pvalue	Coefficient_of_eigenassay	SVD_pCMs_drugs	NoPrepr	SVD	12504	D_then_T200_no2-Tx10	N	Kept components	RCT
Drug	Sequential_dox_trs	D_then_T200_no2	Cell_line.Tx10	Plate.99	TFCP2	0.7	0.00340327045313627	pearson	1	Ttest_pvalue	Coefficient_of_eigenassay	SVD_pCMs_drugs	NoPrepr	SVD	14546	D_then_T200_no2-Tx10	N	Kept components	RCT
Drug	Sequential_dox_trs	D_then_T200_no2	Cell_line.Tx10	Plate.99	TFDP1	0.7	0.0205967264061588	pearson	1	Ttest_pvalue	Coefficient_of_eigenassay	SVD_pCMs_drugs	NoPrepr	SVD	11334	D_then_T200_no2-Tx10	N	Kept components	RCT
Drug	Sequential_dox_trs	D_then_T200_no2	Cell_line.Tx10	Plate.99	TFDP2	0.7	-0.0572684282910359	pearson	1	Ttest_pvalue	Coefficient_of_eigenassay	SVD_pCMs_drugs	NoPrepr	SVD	6216	D_then_T200_no2-Tx10	N	Kept components	RCT
Drug	Sequential_dox_trs	D_then_T200_no2	Cell_line.Tx10	Plate.99	TFE3	0.7	0.002894023262224	pearson	1	Ttest_pvalue	Coefficient_of_eigenassay	SVD_pCMs_drugs	NoPrepr	SVD	14645	D_then_T200_no2-Tx10	N	Kept components	RCT
Drug	Sequential_dox_trs	D_then_T200_no2	Cell_line.Tx10	Plate.99	TFEB	0.7	0.0492366306275349	pearson	1	Ttest_pvalue	Coefficient_of_eigenassay	SVD_pCMs_drugs	NoPrepr	SVD	7184	D_then_T200_no2-Tx10	N	Kept components	RCT
Drug	Sequential_dox_trs	D_then_T200_no2	Cell_line.Tx10	Plate.99	TFF3	0.7	-0.0765135732890795	pearson	1	Ttest_pvalue	Coefficient_of_eigenassay	SVD_pCMs_drugs	NoPrepr	SVD	4420	D_then_T200_no2-Tx10	N	Kept components	RCT
Drug	Sequential_dox_trs	D_then_T200_no2	Cell_line.Tx10	Plate.99	TFG	0.7	0.0106143581212213	pearson	1	Ttest_pvalue	Coefficient_of_eigenassay	SVD_pCMs_drugs	NoPrepr	SVD	13102	D_then_T200_no2-Tx10	N	Kept components	RCT
Drug	Sequential_dox_trs	D_then_T200_no2	Cell_line.Tx10	Plate.99	TFIP11	0.7	0.00589007067654558	pearson	1	Ttest_pvalue	Coefficient_of_eigenassay	SVD_pCMs_drugs	NoPrepr	SVD	14022	D_then_T200_no2-Tx10	N	Kept components	RCT
Drug	Sequential_dox_trs	D_then_T200_no2	Cell_line.Tx10	Plate.99	TFPI	0.7	-0.0817749465977504	pearson	1	Ttest_pvalue	Coefficient_of_eigenassay	SVD_pCMs_drugs	NoPrepr	SVD	3999	D_then_T200_no2-Tx10	N	Kept components	RCT
Drug	Sequential_dox_trs	D_then_T200_no2	Cell_line.Tx10	Plate.99	TFPI2	0.7	0.0312572699631812	pearson	1	Ttest_pvalue	Coefficient_of_eigenassay	SVD_pCMs_drugs	NoPrepr	SVD	9652	D_then_T200_no2-Tx10	N	Kept components	RCT
Drug	Sequential_dox_trs	D_then_T200_no2	Cell_line.Tx10	Plate.99	TFR2	0.7	-0.00758444443717603	pearson	1	Ttest_pvalue	Coefficient_of_eigenassay	SVD_pCMs_drugs	NoPrepr	SVD	13679	D_then_T200_no2-Tx10	N	Kept components	RCT
Drug	Sequential_dox_trs	D_then_T200_no2	Cell_line.Tx10	Plate.99	TFRC	0.7	0.0942520401818923	pearson	1	Ttest_pvalue	Coefficient_of_eigenassay	SVD_pCMs_drugs	NoPrepr	SVD	3175	D_then_T200_no2-Tx10	N	Kept components	RCT
Drug	Sequential_dox_trs	D_then_T200_no2	Cell_line.Tx10	Plate.99	TG	0.7	-0.545783335609902	pearson	1	Ttest_pvalue	Coefficient_of_eigenassay	SVD_pCMs_drugs	NoPrepr	SVD	15	D_then_T200_no2-Tx10	N	Kept components	RCT
Drug	Sequential_dox_trs	D_then_T200_no2	Cell_line.Tx10	Plate.99	TGDS	0.7	0.064845326315894	pearson	1	Ttest_pvalue	Coefficient_of_eigenassay	SVD_pCMs_drugs	NoPrepr	SVD	5422	D_then_T200_no2-Tx10	N	Kept components	RCT
Drug	Sequential_dox_trs	D_then_T200_no2	Cell_line.Tx10	Plate.99	TGFB1	0.7	-0.0786755800893669	pearson	1	Ttest_pvalue	Coefficient_of_eigenassay	SVD_pCMs_drugs	NoPrepr	SVD	4252	D_then_T200_no2-Tx10	N	Kept components	RCT
Drug	Sequential_dox_trs	D_then_T200_no2	Cell_line.Tx10	Plate.99	TGFB1I1	0.7	-0.061368341014811	pearson	1	Ttest_pvalue	Coefficient_of_eigenassay	SVD_pCMs_drugs	NoPrepr	SVD	5793	D_then_T200_no2-Tx10	N	Kept components	RCT
Drug	Sequential_dox_trs	D_then_T200_no2	Cell_line.Tx10	Plate.99	TGFB2	0.7	-0.0713151051462642	pearson	1	Ttest_pvalue	Coefficient_of_eigenassay	SVD_pCMs_drugs	NoPrepr	SVD	4852	D_then_T200_no2-Tx10	N	Kept components	RCT
Drug	Sequential_dox_trs	D_then_T200_no2	Cell_line.Tx10	Plate.99	TGFB3	0.7	0.0184232096690994	pearson	1	Ttest_pvalue	Coefficient_of_eigenassay	SVD_pCMs_drugs	NoPrepr	SVD	11690	D_then_T200_no2-Tx10	N	Kept components	RCT
Drug	Sequential_dox_trs	D_then_T200_no2	Cell_line.Tx10	Plate.99	TGFBI	0.7	-0.102573712983911	pearson	1	Ttest_pvalue	Coefficient_of_eigenassay	SVD_pCMs_drugs	NoPrepr	SVD	2717	D_then_T200_no2-Tx10	N	Kept components	RCT
Drug	Sequential_dox_trs	D_then_T200_no2	Cell_line.Tx10	Plate.99	TGFBR1	0.7	0.0804140404538832	pearson	1	Ttest_pvalue	Coefficient_of_eigenassay	SVD_pCMs_drugs	NoPrepr	SVD	4108	D_then_T200_no2-Tx10	N	Kept components	RCT
Drug	Sequential_dox_trs	D_then_T200_no2	Cell_line.Tx10	Plate.99	TGFBR2	0.7	-0.0462889791898555	pearson	1	Ttest_pvalue	Coefficient_of_eigenassay	SVD_pCMs_drugs	NoPrepr	SVD	7551	D_then_T200_no2-Tx10	N	Kept components	RCT
Drug	Sequential_dox_trs	D_then_T200_no2	Cell_line.Tx10	Plate.99	TGFBR3	0.7	0.0159709982594216	pearson	1	Ttest_pvalue	Coefficient_of_eigenassay	SVD_pCMs_drugs	NoPrepr	SVD	12144	D_then_T200_no2-Tx10	N	Kept components	RCT
Drug	Sequential_dox_trs	D_then_T200_no2	Cell_line.Tx10	Plate.99	TGFBR3L	0.7	-0.247458144689399	pearson	1	Ttest_pvalue	Coefficient_of_eigenassay	SVD_pCMs_drugs	NoPrepr	SVD	268	D_then_T200_no2-Tx10	N	Kept components	RCT
Drug	Sequential_dox_trs	D_then_T200_no2	Cell_line.Tx10	Plate.99	TGFBRAP1	0.7	-0.0983603118017405	pearson	1	Ttest_pvalue	Coefficient_of_eigenassay	SVD_pCMs_drugs	NoPrepr	SVD	2920	D_then_T200_no2-Tx10	N	Kept components	RCT
Drug	Sequential_dox_trs	D_then_T200_no2	Cell_line.Tx10	Plate.99	TGIF1	0.7	0.0244460659960838	pearson	1	Ttest_pvalue	Coefficient_of_eigenassay	SVD_pCMs_drugs	NoPrepr	SVD	10712	D_then_T200_no2-Tx10	N	Kept components	RCT
Drug	Sequential_dox_trs	D_then_T200_no2	Cell_line.Tx10	Plate.99	TGIF2	0.7	-0.0971579282178513	pearson	1	Ttest_pvalue	Coefficient_of_eigenassay	SVD_pCMs_drugs	NoPrepr	SVD	2991	D_then_T200_no2-Tx10	N	Kept components	RCT
Drug	Sequential_dox_trs	D_then_T200_no2	Cell_line.Tx10	Plate.99	TGM1	0.7	-0.0841007947834262	pearson	1	Ttest_pvalue	Coefficient_of_eigenassay	SVD_pCMs_drugs	NoPrepr	SVD	3833	D_then_T200_no2-Tx10	N	Kept components	RCT
Drug	Sequential_dox_trs	D_then_T200_no2	Cell_line.Tx10	Plate.99	TGM2	0.7	-0.0248834969220341	pearson	1	Ttest_pvalue	Coefficient_of_eigenassay	SVD_pCMs_drugs	NoPrepr	SVD	10632	D_then_T200_no2-Tx10	N	Kept components	RCT
Drug	Sequential_dox_trs	D_then_T200_no2	Cell_line.Tx10	Plate.99	TGOLN2	0.7	-0.0225549910186221	pearson	1	Ttest_pvalue	Coefficient_of_eigenassay	SVD_pCMs_drugs	NoPrepr	SVD	11032	D_then_T200_no2-Tx10	N	Kept components	RCT
Drug	Sequential_dox_trs	D_then_T200_no2	Cell_line.Tx10	Plate.99	TGS1	0.7	0.027508972597006	pearson	1	Ttest_pvalue	Coefficient_of_eigenassay	SVD_pCMs_drugs	NoPrepr	SVD	10212	D_then_T200_no2-Tx10	N	Kept components	RCT
Drug	Sequential_dox_trs	D_then_T200_no2	Cell_line.Tx10	Plate.99	TH	0.7	0.05907285344892	pearson	1	Ttest_pvalue	Coefficient_of_eigenassay	SVD_pCMs_drugs	NoPrepr	SVD	6048	D_then_T200_no2-Tx10	N	Kept components	RCT
Drug	Sequential_dox_trs	D_then_T200_no2	Cell_line.Tx10	Plate.99	THADA	0.7	-0.078078857388459	pearson	1	Ttest_pvalue	Coefficient_of_eigenassay	SVD_pCMs_drugs	NoPrepr	SVD	4304	D_then_T200_no2-Tx10	N	Kept components	RCT
Drug	Sequential_dox_trs	D_then_T200_no2	Cell_line.Tx10	Plate.99	THAP1	0.7	-0.016437418638976	pearson	1	Ttest_pvalue	Coefficient_of_eigenassay	SVD_pCMs_drugs	NoPrepr	SVD	12053	D_then_T200_no2-Tx10	N	Kept components	RCT
Drug	Sequential_dox_trs	D_then_T200_no2	Cell_line.Tx10	Plate.99	THAP10	0.7	-0.00440331272095763	pearson	1	Ttest_pvalue	Coefficient_of_eigenassay	SVD_pCMs_drugs	NoPrepr	SVD	14332	D_then_T200_no2-Tx10	N	Kept components	RCT
Drug	Sequential_dox_trs	D_then_T200_no2	Cell_line.Tx10	Plate.99	THAP11	0.7	-0.0245330348152925	pearson	1	Ttest_pvalue	Coefficient_of_eigenassay	SVD_pCMs_drugs	NoPrepr	SVD	10693	D_then_T200_no2-Tx10	N	Kept components	RCT
Drug	Sequential_dox_trs	D_then_T200_no2	Cell_line.Tx10	Plate.99	THAP12	0.7	-0.0434505421538615	pearson	1	Ttest_pvalue	Coefficient_of_eigenassay	SVD_pCMs_drugs	NoPrepr	SVD	7944	D_then_T200_no2-Tx10	N	Kept components	RCT
Drug	Sequential_dox_trs	D_then_T200_no2	Cell_line.Tx10	Plate.99	THAP2	0.7	0.12789711313571	pearson	1	Ttest_pvalue	Coefficient_of_eigenassay	SVD_pCMs_drugs	NoPrepr	SVD	1697	D_then_T200_no2-Tx10	N	Kept components	RCT
Drug	Sequential_dox_trs	D_then_T200_no2	Cell_line.Tx10	Plate.99	THAP3	0.7	-0.114138650113141	pearson	1	Ttest_pvalue	Coefficient_of_eigenassay	SVD_pCMs_drugs	NoPrepr	SVD	2203	D_then_T200_no2-Tx10	N	Kept components	RCT
Drug	Sequential_dox_trs	D_then_T200_no2	Cell_line.Tx10	Plate.99	THAP4	0.7	-0.0672722728175665	pearson	1	Ttest_pvalue	Coefficient_of_eigenassay	SVD_pCMs_drugs	NoPrepr	SVD	5194	D_then_T200_no2-Tx10	N	Kept components	RCT
Drug	Sequential_dox_trs	D_then_T200_no2	Cell_line.Tx10	Plate.99	THAP5	0.7	-0.153741257571546	pearson	1	Ttest_pvalue	Coefficient_of_eigenassay	SVD_pCMs_drugs	NoPrepr	SVD	1089	D_then_T200_no2-Tx10	N	Kept components	RCT
Drug	Sequential_dox_trs	D_then_T200_no2	Cell_line.Tx10	Plate.99	THAP6	0.7	0.00485298075847235	pearson	1	Ttest_pvalue	Coefficient_of_eigenassay	SVD_pCMs_drugs	NoPrepr	SVD	14241	D_then_T200_no2-Tx10	N	Kept components	RCT
Drug	Sequential_dox_trs	D_then_T200_no2	Cell_line.Tx10	Plate.99	THAP7	0.7	-0.144787193399889	pearson	1	Ttest_pvalue	Coefficient_of_eigenassay	SVD_pCMs_drugs	NoPrepr	SVD	1285	D_then_T200_no2-Tx10	N	Kept components	RCT
Drug	Sequential_dox_trs	D_then_T200_no2	Cell_line.Tx10	Plate.99	THAP8	0.7	-0.00816648661226645	pearson	1	Ttest_pvalue	Coefficient_of_eigenassay	SVD_pCMs_drugs	NoPrepr	SVD	13554	D_then_T200_no2-Tx10	N	Kept components	RCT
Drug	Sequential_dox_trs	D_then_T200_no2	Cell_line.Tx10	Plate.99	THAP9	0.7	-0.0338449316824616	pearson	1	Ttest_pvalue	Coefficient_of_eigenassay	SVD_pCMs_drugs	NoPrepr	SVD	9275	D_then_T200_no2-Tx10	N	Kept components	RCT
Drug	Sequential_dox_trs	D_then_T200_no2	Cell_line.Tx10	Plate.99	THBD	0.7	-0.185521589434861	pearson	1	Ttest_pvalue	Coefficient_of_eigenassay	SVD_pCMs_drugs	NoPrepr	SVD	637	D_then_T200_no2-Tx10	N	Kept components	RCT
Drug	Sequential_dox_trs	D_then_T200_no2	Cell_line.Tx10	Plate.99	THBS1	0.7	-0.116927164242524	pearson	1	Ttest_pvalue	Coefficient_of_eigenassay	SVD_pCMs_drugs	NoPrepr	SVD	2092	D_then_T200_no2-Tx10	N	Kept components	RCT
Drug	Sequential_dox_trs	D_then_T200_no2	Cell_line.Tx10	Plate.99	THBS2	0.7	-0.153892504092729	pearson	1	Ttest_pvalue	Coefficient_of_eigenassay	SVD_pCMs_drugs	NoPrepr	SVD	1085	D_then_T200_no2-Tx10	N	Kept components	RCT
Drug	Sequential_dox_trs	D_then_T200_no2	Cell_line.Tx10	Plate.99	THBS3	0.7	-0.0269688582957109	pearson	1	Ttest_pvalue	Coefficient_of_eigenassay	SVD_pCMs_drugs	NoPrepr	SVD	10312	D_then_T200_no2-Tx10	N	Kept components	RCT
Drug	Sequential_dox_trs	D_then_T200_no2	Cell_line.Tx10	Plate.99	THBS4	0.7	-0.135614574752102	pearson	1	Ttest_pvalue	Coefficient_of_eigenassay	SVD_pCMs_drugs	NoPrepr	SVD	1484	D_then_T200_no2-Tx10	N	Kept components	RCT
Drug	Sequential_dox_trs	D_then_T200_no2	Cell_line.Tx10	Plate.99	THEGL	0.7	0.0150530903479386	pearson	1	Ttest_pvalue	Coefficient_of_eigenassay	SVD_pCMs_drugs	NoPrepr	SVD	12303	D_then_T200_no2-Tx10	N	Kept components	RCT
Drug	Sequential_dox_trs	D_then_T200_no2	Cell_line.Tx10	Plate.99	THEM4	0.7	-0.0136818082567298	pearson	1	Ttest_pvalue	Coefficient_of_eigenassay	SVD_pCMs_drugs	NoPrepr	SVD	12554	D_then_T200_no2-Tx10	N	Kept components	RCT
Drug	Sequential_dox_trs	D_then_T200_no2	Cell_line.Tx10	Plate.99	THEM6	0.7	-0.122618368209782	pearson	1	Ttest_pvalue	Coefficient_of_eigenassay	SVD_pCMs_drugs	NoPrepr	SVD	1874	D_then_T200_no2-Tx10	N	Kept components	RCT
Drug	Sequential_dox_trs	D_then_T200_no2	Cell_line.Tx10	Plate.99	THEMIS2	0.7	0.0126421482208505	pearson	1	Ttest_pvalue	Coefficient_of_eigenassay	SVD_pCMs_drugs	NoPrepr	SVD	12741	D_then_T200_no2-Tx10	N	Kept components	RCT
Drug	Sequential_dox_trs	D_then_T200_no2	Cell_line.Tx10	Plate.99	THG1L	0.7	-0.0156407410801846	pearson	1	Ttest_pvalue	Coefficient_of_eigenassay	SVD_pCMs_drugs	NoPrepr	SVD	12198	D_then_T200_no2-Tx10	N	Kept components	RCT
Drug	Sequential_dox_trs	D_then_T200_no2	Cell_line.Tx10	Plate.99	THNSL1	0.7	0.138929539642569	pearson	1	Ttest_pvalue	Coefficient_of_eigenassay	SVD_pCMs_drugs	NoPrepr	SVD	1415	D_then_T200_no2-Tx10	N	Kept components	RCT
Drug	Sequential_dox_trs	D_then_T200_no2	Cell_line.Tx10	Plate.99	THNSL2	0.7	-0.0773570640088507	pearson	1	Ttest_pvalue	Coefficient_of_eigenassay	SVD_pCMs_drugs	NoPrepr	SVD	4356	D_then_T200_no2-Tx10	N	Kept components	RCT
Drug	Sequential_dox_trs	D_then_T200_no2	Cell_line.Tx10	Plate.99	THOC1	0.7	-0.0850256078120233	pearson	1	Ttest_pvalue	Coefficient_of_eigenassay	SVD_pCMs_drugs	NoPrepr	SVD	3768	D_then_T200_no2-Tx10	N	Kept components	RCT
Drug	Sequential_dox_trs	D_then_T200_no2	Cell_line.Tx10	Plate.99	THOC2	0.7	0.0104593663680633	pearson	1	Ttest_pvalue	Coefficient_of_eigenassay	SVD_pCMs_drugs	NoPrepr	SVD	13128	D_then_T200_no2-Tx10	N	Kept components	RCT
Drug	Sequential_dox_trs	D_then_T200_no2	Cell_line.Tx10	Plate.99	THOC3	0.7	-0.0919450420215153	pearson	1	Ttest_pvalue	Coefficient_of_eigenassay	SVD_pCMs_drugs	NoPrepr	SVD	3323	D_then_T200_no2-Tx10	N	Kept components	RCT
Drug	Sequential_dox_trs	D_then_T200_no2	Cell_line.Tx10	Plate.99	THOC5	0.7	0.0408953311612904	pearson	1	Ttest_pvalue	Coefficient_of_eigenassay	SVD_pCMs_drugs	NoPrepr	SVD	8275	D_then_T200_no2-Tx10	N	Kept components	RCT
Drug	Sequential_dox_trs	D_then_T200_no2	Cell_line.Tx10	Plate.99	THOC6	0.7	-0.0204306744209489	pearson	1	Ttest_pvalue	Coefficient_of_eigenassay	SVD_pCMs_drugs	NoPrepr	SVD	11361	D_then_T200_no2-Tx10	N	Kept components	RCT
Drug	Sequential_dox_trs	D_then_T200_no2	Cell_line.Tx10	Plate.99	THOC7	0.7	0.0529634227832464	pearson	1	Ttest_pvalue	Coefficient_of_eigenassay	SVD_pCMs_drugs	NoPrepr	SVD	6733	D_then_T200_no2-Tx10	N	Kept components	RCT
Drug	Sequential_dox_trs	D_then_T200_no2	Cell_line.Tx10	Plate.99	THOP1	0.7	0.0170348883790675	pearson	1	Ttest_pvalue	Coefficient_of_eigenassay	SVD_pCMs_drugs	NoPrepr	SVD	11940	D_then_T200_no2-Tx10	N	Kept components	RCT
Drug	Sequential_dox_trs	D_then_T200_no2	Cell_line.Tx10	Plate.99	THRA	0.7	-0.107142907087703	pearson	1	Ttest_pvalue	Coefficient_of_eigenassay	SVD_pCMs_drugs	NoPrepr	SVD	2486	D_then_T200_no2-Tx10	N	Kept components	RCT
Drug	Sequential_dox_trs	D_then_T200_no2	Cell_line.Tx10	Plate.99	THRAP3	0.7	0.0326469482442107	pearson	1	Ttest_pvalue	Coefficient_of_eigenassay	SVD_pCMs_drugs	NoPrepr	SVD	9447	D_then_T200_no2-Tx10	N	Kept components	RCT
Drug	Sequential_dox_trs	D_then_T200_no2	Cell_line.Tx10	Plate.99	THRB	0.7	0.0950248569384023	pearson	1	Ttest_pvalue	Coefficient_of_eigenassay	SVD_pCMs_drugs	NoPrepr	SVD	3124	D_then_T200_no2-Tx10	N	Kept components	RCT
Drug	Sequential_dox_trs	D_then_T200_no2	Cell_line.Tx10	Plate.99	THRSP	0.7	0.00377330152239574	pearson	1	Ttest_pvalue	Coefficient_of_eigenassay	SVD_pCMs_drugs	NoPrepr	SVD	14477	D_then_T200_no2-Tx10	N	Kept components	RCT
Drug	Sequential_dox_trs	D_then_T200_no2	Cell_line.Tx10	Plate.99	THSD1	0.7	0.0508638588781017	pearson	1	Ttest_pvalue	Coefficient_of_eigenassay	SVD_pCMs_drugs	NoPrepr	SVD	6989	D_then_T200_no2-Tx10	N	Kept components	RCT
Drug	Sequential_dox_trs	D_then_T200_no2	Cell_line.Tx10	Plate.99	THSD4	0.7	0.0937441192707509	pearson	1	Ttest_pvalue	Coefficient_of_eigenassay	SVD_pCMs_drugs	NoPrepr	SVD	3216	D_then_T200_no2-Tx10	N	Kept components	RCT
Drug	Sequential_dox_trs	D_then_T200_no2	Cell_line.Tx10	Plate.99	THSD7A	0.7	-0.0196499407452274	pearson	1	Ttest_pvalue	Coefficient_of_eigenassay	SVD_pCMs_drugs	NoPrepr	SVD	11493	D_then_T200_no2-Tx10	N	Kept components	RCT
Drug	Sequential_dox_trs	D_then_T200_no2	Cell_line.Tx10	Plate.99	THSD7B	0.7	0.0801679847871363	pearson	1	Ttest_pvalue	Coefficient_of_eigenassay	SVD_pCMs_drugs	NoPrepr	SVD	4129	D_then_T200_no2-Tx10	N	Kept components	RCT
Drug	Sequential_dox_trs	D_then_T200_no2	Cell_line.Tx10	Plate.99	THTPA	0.7	0.0255361025813216	pearson	1	Ttest_pvalue	Coefficient_of_eigenassay	SVD_pCMs_drugs	NoPrepr	SVD	10531	D_then_T200_no2-Tx10	N	Kept components	RCT
Drug	Sequential_dox_trs	D_then_T200_no2	Cell_line.Tx10	Plate.99	THUMPD1	0.7	0.0506661170227476	pearson	1	Ttest_pvalue	Coefficient_of_eigenassay	SVD_pCMs_drugs	NoPrepr	SVD	7013	D_then_T200_no2-Tx10	N	Kept components	RCT
Drug	Sequential_dox_trs	D_then_T200_no2	Cell_line.Tx10	Plate.99	THUMPD2	0.7	0.019298196441263	pearson	1	Ttest_pvalue	Coefficient_of_eigenassay	SVD_pCMs_drugs	NoPrepr	SVD	11567	D_then_T200_no2-Tx10	N	Kept components	RCT
Drug	Sequential_dox_trs	D_then_T200_no2	Cell_line.Tx10	Plate.99	THUMPD3	0.7	-0.0523600829678185	pearson	1	Ttest_pvalue	Coefficient_of_eigenassay	SVD_pCMs_drugs	NoPrepr	SVD	6799	D_then_T200_no2-Tx10	N	Kept components	RCT
Drug	Sequential_dox_trs	D_then_T200_no2	Cell_line.Tx10	Plate.99	THY1	0.7	-0.107521352181724	pearson	1	Ttest_pvalue	Coefficient_of_eigenassay	SVD_pCMs_drugs	NoPrepr	SVD	2471	D_then_T200_no2-Tx10	N	Kept components	RCT
Drug	Sequential_dox_trs	D_then_T200_no2	Cell_line.Tx10	Plate.99	THYN1	0.7	-0.0301545794479485	pearson	1	Ttest_pvalue	Coefficient_of_eigenassay	SVD_pCMs_drugs	NoPrepr	SVD	9816	D_then_T200_no2-Tx10	N	Kept components	RCT
Drug	Sequential_dox_trs	D_then_T200_no2	Cell_line.Tx10	Plate.99	TIA1	0.7	0.0486875875942464	pearson	1	Ttest_pvalue	Coefficient_of_eigenassay	SVD_pCMs_drugs	NoPrepr	SVD	7247	D_then_T200_no2-Tx10	N	Kept components	RCT
Drug	Sequential_dox_trs	D_then_T200_no2	Cell_line.Tx10	Plate.99	TIAF1	0.7	0.0976183966565944	pearson	1	Ttest_pvalue	Coefficient_of_eigenassay	SVD_pCMs_drugs	NoPrepr	SVD	2957	D_then_T200_no2-Tx10	N	Kept components	RCT
Drug	Sequential_dox_trs	D_then_T200_no2	Cell_line.Tx10	Plate.99	TIAL1	0.7	-0.0228936857267897	pearson	1	Ttest_pvalue	Coefficient_of_eigenassay	SVD_pCMs_drugs	NoPrepr	SVD	10979	D_then_T200_no2-Tx10	N	Kept components	RCT
Drug	Sequential_dox_trs	D_then_T200_no2	Cell_line.Tx10	Plate.99	TIAM1	0.7	-0.144036466323686	pearson	1	Ttest_pvalue	Coefficient_of_eigenassay	SVD_pCMs_drugs	NoPrepr	SVD	1304	D_then_T200_no2-Tx10	N	Kept components	RCT
Drug	Sequential_dox_trs	D_then_T200_no2	Cell_line.Tx10	Plate.99	TIAM2	0.7	0.166211417493095	pearson	1	Ttest_pvalue	Coefficient_of_eigenassay	SVD_pCMs_drugs	NoPrepr	SVD	888	D_then_T200_no2-Tx10	N	Kept components	RCT
Drug	Sequential_dox_trs	D_then_T200_no2	Cell_line.Tx10	Plate.99	TICAM1	0.7	-0.0131211933883342	pearson	1	Ttest_pvalue	Coefficient_of_eigenassay	SVD_pCMs_drugs	NoPrepr	SVD	12655	D_then_T200_no2-Tx10	N	Kept components	RCT
Drug	Sequential_dox_trs	D_then_T200_no2	Cell_line.Tx10	Plate.99	TICRR	0.7	-0.0220161105940357	pearson	1	Ttest_pvalue	Coefficient_of_eigenassay	SVD_pCMs_drugs	NoPrepr	SVD	11101	D_then_T200_no2-Tx10	N	Kept components	RCT
Drug	Sequential_dox_trs	D_then_T200_no2	Cell_line.Tx10	Plate.99	TIE1	0.7	-0.189305591715451	pearson	1	Ttest_pvalue	Coefficient_of_eigenassay	SVD_pCMs_drugs	NoPrepr	SVD	603	D_then_T200_no2-Tx10	N	Kept components	RCT
Drug	Sequential_dox_trs	D_then_T200_no2	Cell_line.Tx10	Plate.99	TIFA	0.7	0.109131997999974	pearson	1	Ttest_pvalue	Coefficient_of_eigenassay	SVD_pCMs_drugs	NoPrepr	SVD	2398	D_then_T200_no2-Tx10	N	Kept components	RCT
Drug	Sequential_dox_trs	D_then_T200_no2	Cell_line.Tx10	Plate.99	TIGAR	0.7	-0.0860056881194929	pearson	1	Ttest_pvalue	Coefficient_of_eigenassay	SVD_pCMs_drugs	NoPrepr	SVD	3687	D_then_T200_no2-Tx10	N	Kept components	RCT
Drug	Sequential_dox_trs	D_then_T200_no2	Cell_line.Tx10	Plate.99	TIGD1	0.7	-0.0234103568465758	pearson	1	Ttest_pvalue	Coefficient_of_eigenassay	SVD_pCMs_drugs	NoPrepr	SVD	10883	D_then_T200_no2-Tx10	N	Kept components	RCT
Drug	Sequential_dox_trs	D_then_T200_no2	Cell_line.Tx10	Plate.99	TIGD2	0.7	0.026205665680058	pearson	1	Ttest_pvalue	Coefficient_of_eigenassay	SVD_pCMs_drugs	NoPrepr	SVD	10441	D_then_T200_no2-Tx10	N	Kept components	RCT
Drug	Sequential_dox_trs	D_then_T200_no2	Cell_line.Tx10	Plate.99	TIGD3	0.7	0.0265858120240903	pearson	1	Ttest_pvalue	Coefficient_of_eigenassay	SVD_pCMs_drugs	NoPrepr	SVD	10378	D_then_T200_no2-Tx10	N	Kept components	RCT
Drug	Sequential_dox_trs	D_then_T200_no2	Cell_line.Tx10	Plate.99	TIGD4	0.7	0.0222714496740168	pearson	1	Ttest_pvalue	Coefficient_of_eigenassay	SVD_pCMs_drugs	NoPrepr	SVD	11069	D_then_T200_no2-Tx10	N	Kept components	RCT
Drug	Sequential_dox_trs	D_then_T200_no2	Cell_line.Tx10	Plate.99	TIGD6	0.7	0.0484427448591443	pearson	1	Ttest_pvalue	Coefficient_of_eigenassay	SVD_pCMs_drugs	NoPrepr	SVD	7280	D_then_T200_no2-Tx10	N	Kept components	RCT
Drug	Sequential_dox_trs	D_then_T200_no2	Cell_line.Tx10	Plate.99	TIGD7	0.7	-0.0708405813359221	pearson	1	Ttest_pvalue	Coefficient_of_eigenassay	SVD_pCMs_drugs	NoPrepr	SVD	4893	D_then_T200_no2-Tx10	N	Kept components	RCT
Drug	Sequential_dox_trs	D_then_T200_no2	Cell_line.Tx10	Plate.99	TIMELESS	0.7	0.00138216262780745	pearson	1	Ttest_pvalue	Coefficient_of_eigenassay	SVD_pCMs_drugs	NoPrepr	SVD	14974	D_then_T200_no2-Tx10	N	Kept components	RCT
Drug	Sequential_dox_trs	D_then_T200_no2	Cell_line.Tx10	Plate.99	TIMM10	0.7	-0.0393096658538338	pearson	1	Ttest_pvalue	Coefficient_of_eigenassay	SVD_pCMs_drugs	NoPrepr	SVD	8479	D_then_T200_no2-Tx10	N	Kept components	RCT
Drug	Sequential_dox_trs	D_then_T200_no2	Cell_line.Tx10	Plate.99	TIMM10B	0.7	-0.0111969114691439	pearson	1	Ttest_pvalue	Coefficient_of_eigenassay	SVD_pCMs_drugs	NoPrepr	SVD	13007	D_then_T200_no2-Tx10	N	Kept components	RCT
Drug	Sequential_dox_trs	D_then_T200_no2	Cell_line.Tx10	Plate.99	TIMM13	0.7	0.099240991487924	pearson	1	Ttest_pvalue	Coefficient_of_eigenassay	SVD_pCMs_drugs	NoPrepr	SVD	2876	D_then_T200_no2-Tx10	N	Kept components	RCT
Drug	Sequential_dox_trs	D_then_T200_no2	Cell_line.Tx10	Plate.99	TIMM17A	0.7	-0.151723034664935	pearson	1	Ttest_pvalue	Coefficient_of_eigenassay	SVD_pCMs_drugs	NoPrepr	SVD	1129	D_then_T200_no2-Tx10	N	Kept components	RCT
Drug	Sequential_dox_trs	D_then_T200_no2	Cell_line.Tx10	Plate.99	TIMM17B	0.7	-0.0064012736103173	pearson	1	Ttest_pvalue	Coefficient_of_eigenassay	SVD_pCMs_drugs	NoPrepr	SVD	13930	D_then_T200_no2-Tx10	N	Kept components	RCT
Drug	Sequential_dox_trs	D_then_T200_no2	Cell_line.Tx10	Plate.99	TIMM21	0.7	-0.00131796839024794	pearson	1	Ttest_pvalue	Coefficient_of_eigenassay	SVD_pCMs_drugs	NoPrepr	SVD	14991	D_then_T200_no2-Tx10	N	Kept components	RCT
Drug	Sequential_dox_trs	D_then_T200_no2	Cell_line.Tx10	Plate.99	TIMM23	0.7	-0.0148441502500381	pearson	1	Ttest_pvalue	Coefficient_of_eigenassay	SVD_pCMs_drugs	NoPrepr	SVD	12349	D_then_T200_no2-Tx10	N	Kept components	RCT
Drug	Sequential_dox_trs	D_then_T200_no2	Cell_line.Tx10	Plate.99	TIMM23B	0.7	-0.0595984571954763	pearson	1	Ttest_pvalue	Coefficient_of_eigenassay	SVD_pCMs_drugs	NoPrepr	SVD	5987	D_then_T200_no2-Tx10	N	Kept components	RCT
Drug	Sequential_dox_trs	D_then_T200_no2	Cell_line.Tx10	Plate.99	TIMM29	0.7	-0.121536892207984	pearson	1	Ttest_pvalue	Coefficient_of_eigenassay	SVD_pCMs_drugs	NoPrepr	SVD	1925	D_then_T200_no2-Tx10	N	Kept components	RCT
Drug	Sequential_dox_trs	D_then_T200_no2	Cell_line.Tx10	Plate.99	TIMM44	0.7	0.0665942850855774	pearson	1	Ttest_pvalue	Coefficient_of_eigenassay	SVD_pCMs_drugs	NoPrepr	SVD	5256	D_then_T200_no2-Tx10	N	Kept components	RCT
Drug	Sequential_dox_trs	D_then_T200_no2	Cell_line.Tx10	Plate.99	TIMM50	0.7	-0.00344497322321995	pearson	1	Ttest_pvalue	Coefficient_of_eigenassay	SVD_pCMs_drugs	NoPrepr	SVD	14536	D_then_T200_no2-Tx10	N	Kept components	RCT
Drug	Sequential_dox_trs	D_then_T200_no2	Cell_line.Tx10	Plate.99	TIMM8A	0.7	-0.0742472500226934	pearson	1	Ttest_pvalue	Coefficient_of_eigenassay	SVD_pCMs_drugs	NoPrepr	SVD	4609	D_then_T200_no2-Tx10	N	Kept components	RCT
Drug	Sequential_dox_trs	D_then_T200_no2	Cell_line.Tx10	Plate.99	TIMM8B	0.7	-0.0111171331209266	pearson	1	Ttest_pvalue	Coefficient_of_eigenassay	SVD_pCMs_drugs	NoPrepr	SVD	13022	D_then_T200_no2-Tx10	N	Kept components	RCT
Drug	Sequential_dox_trs	D_then_T200_no2	Cell_line.Tx10	Plate.99	TIMM9	0.7	-0.0116724882960553	pearson	1	Ttest_pvalue	Coefficient_of_eigenassay	SVD_pCMs_drugs	NoPrepr	SVD	12914	D_then_T200_no2-Tx10	N	Kept components	RCT
Drug	Sequential_dox_trs	D_then_T200_no2	Cell_line.Tx10	Plate.99	TIMMDC1	0.7	0.00839376373427026	pearson	1	Ttest_pvalue	Coefficient_of_eigenassay	SVD_pCMs_drugs	NoPrepr	SVD	13515	D_then_T200_no2-Tx10	N	Kept components	RCT
Drug	Sequential_dox_trs	D_then_T200_no2	Cell_line.Tx10	Plate.99	TIMP1	0.7	0.206876862249796	pearson	1	Ttest_pvalue	Coefficient_of_eigenassay	SVD_pCMs_drugs	NoPrepr	SVD	468	D_then_T200_no2-Tx10	N	Kept components	RCT
Drug	Sequential_dox_trs	D_then_T200_no2	Cell_line.Tx10	Plate.99	TIMP2	0.7	0.0455603785605462	pearson	1	Ttest_pvalue	Coefficient_of_eigenassay	SVD_pCMs_drugs	NoPrepr	SVD	7660	D_then_T200_no2-Tx10	N	Kept components	RCT
Drug	Sequential_dox_trs	D_then_T200_no2	Cell_line.Tx10	Plate.99	TIMP3	0.7	0.00893780792098557	pearson	1	Ttest_pvalue	Coefficient_of_eigenassay	SVD_pCMs_drugs	NoPrepr	SVD	13410	D_then_T200_no2-Tx10	N	Kept components	RCT
Drug	Sequential_dox_trs	D_then_T200_no2	Cell_line.Tx10	Plate.99	TIMP4	0.7	-0.0437053179358083	pearson	1	Ttest_pvalue	Coefficient_of_eigenassay	SVD_pCMs_drugs	NoPrepr	SVD	7905	D_then_T200_no2-Tx10	N	Kept components	RCT
Drug	Sequential_dox_trs	D_then_T200_no2	Cell_line.Tx10	Plate.99	TINAGL1	0.7	-0.205636553505127	pearson	1	Ttest_pvalue	Coefficient_of_eigenassay	SVD_pCMs_drugs	NoPrepr	SVD	476	D_then_T200_no2-Tx10	N	Kept components	RCT
Drug	Sequential_dox_trs	D_then_T200_no2	Cell_line.Tx10	Plate.99	TINF2	0.7	0.0165807252573541	pearson	1	Ttest_pvalue	Coefficient_of_eigenassay	SVD_pCMs_drugs	NoPrepr	SVD	12025	D_then_T200_no2-Tx10	N	Kept components	RCT
Drug	Sequential_dox_trs	D_then_T200_no2	Cell_line.Tx10	Plate.99	TIPARP	0.7	0.0524550354697698	pearson	1	Ttest_pvalue	Coefficient_of_eigenassay	SVD_pCMs_drugs	NoPrepr	SVD	6787	D_then_T200_no2-Tx10	N	Kept components	RCT
Drug	Sequential_dox_trs	D_then_T200_no2	Cell_line.Tx10	Plate.99	TIPIN	0.7	0.0770947738567044	pearson	1	Ttest_pvalue	Coefficient_of_eigenassay	SVD_pCMs_drugs	NoPrepr	SVD	4368	D_then_T200_no2-Tx10	N	Kept components	RCT
Drug	Sequential_dox_trs	D_then_T200_no2	Cell_line.Tx10	Plate.99	TIPRL	0.7	0.0570886277961033	pearson	1	Ttest_pvalue	Coefficient_of_eigenassay	SVD_pCMs_drugs	NoPrepr	SVD	6237	D_then_T200_no2-Tx10	N	Kept components	RCT
Drug	Sequential_dox_trs	D_then_T200_no2	Cell_line.Tx10	Plate.99	TIRAP	0.7	0.0396961016822522	pearson	1	Ttest_pvalue	Coefficient_of_eigenassay	SVD_pCMs_drugs	NoPrepr	SVD	8422	D_then_T200_no2-Tx10	N	Kept components	RCT
Drug	Sequential_dox_trs	D_then_T200_no2	Cell_line.Tx10	Plate.99	TJAP1	0.7	0.062521701018406	pearson	1	Ttest_pvalue	Coefficient_of_eigenassay	SVD_pCMs_drugs	NoPrepr	SVD	5655	D_then_T200_no2-Tx10	N	Kept components	RCT
Drug	Sequential_dox_trs	D_then_T200_no2	Cell_line.Tx10	Plate.99	TJP1	0.7	0.0778146190214937	pearson	1	Ttest_pvalue	Coefficient_of_eigenassay	SVD_pCMs_drugs	NoPrepr	SVD	4327	D_then_T200_no2-Tx10	N	Kept components	RCT
Drug	Sequential_dox_trs	D_then_T200_no2	Cell_line.Tx10	Plate.99	TJP2	0.7	-0.0970619173776731	pearson	1	Ttest_pvalue	Coefficient_of_eigenassay	SVD_pCMs_drugs	NoPrepr	SVD	2994	D_then_T200_no2-Tx10	N	Kept components	RCT
Drug	Sequential_dox_trs	D_then_T200_no2	Cell_line.Tx10	Plate.99	TJP3	0.7	-0.0642469702773462	pearson	1	Ttest_pvalue	Coefficient_of_eigenassay	SVD_pCMs_drugs	NoPrepr	SVD	5488	D_then_T200_no2-Tx10	N	Kept components	RCT
Drug	Sequential_dox_trs	D_then_T200_no2	Cell_line.Tx10	Plate.99	TK1	0.7	-0.205802980179703	pearson	1	Ttest_pvalue	Coefficient_of_eigenassay	SVD_pCMs_drugs	NoPrepr	SVD	475	D_then_T200_no2-Tx10	N	Kept components	RCT
Drug	Sequential_dox_trs	D_then_T200_no2	Cell_line.Tx10	Plate.99	TK2	0.7	-0.0396062977148511	pearson	1	Ttest_pvalue	Coefficient_of_eigenassay	SVD_pCMs_drugs	NoPrepr	SVD	8430	D_then_T200_no2-Tx10	N	Kept components	RCT
Drug	Sequential_dox_trs	D_then_T200_no2	Cell_line.Tx10	Plate.99	TKFC	0.7	-0.0145443831743718	pearson	1	Ttest_pvalue	Coefficient_of_eigenassay	SVD_pCMs_drugs	NoPrepr	SVD	12404	D_then_T200_no2-Tx10	N	Kept components	RCT
Drug	Sequential_dox_trs	D_then_T200_no2	Cell_line.Tx10	Plate.99	TKT	0.7	0.0323203532852459	pearson	1	Ttest_pvalue	Coefficient_of_eigenassay	SVD_pCMs_drugs	NoPrepr	SVD	9504	D_then_T200_no2-Tx10	N	Kept components	RCT
Drug	Sequential_dox_trs	D_then_T200_no2	Cell_line.Tx10	Plate.99	TKTL1	0.7	0.0161714439002792	pearson	1	Ttest_pvalue	Coefficient_of_eigenassay	SVD_pCMs_drugs	NoPrepr	SVD	12105	D_then_T200_no2-Tx10	N	Kept components	RCT
Drug	Sequential_dox_trs	D_then_T200_no2	Cell_line.Tx10	Plate.99	TLCD1	0.7	-0.0624098509754336	pearson	1	Ttest_pvalue	Coefficient_of_eigenassay	SVD_pCMs_drugs	NoPrepr	SVD	5670	D_then_T200_no2-Tx10	N	Kept components	RCT
Drug	Sequential_dox_trs	D_then_T200_no2	Cell_line.Tx10	Plate.99	TLDC1	0.7	-0.0267477045580095	pearson	1	Ttest_pvalue	Coefficient_of_eigenassay	SVD_pCMs_drugs	NoPrepr	SVD	10346	D_then_T200_no2-Tx10	N	Kept components	RCT
Drug	Sequential_dox_trs	D_then_T200_no2	Cell_line.Tx10	Plate.99	TLE1	0.7	-0.0899834453984448	pearson	1	Ttest_pvalue	Coefficient_of_eigenassay	SVD_pCMs_drugs	NoPrepr	SVD	3434	D_then_T200_no2-Tx10	N	Kept components	RCT
Drug	Sequential_dox_trs	D_then_T200_no2	Cell_line.Tx10	Plate.99	TLE2	0.7	0.0601728615990837	pearson	1	Ttest_pvalue	Coefficient_of_eigenassay	SVD_pCMs_drugs	NoPrepr	SVD	5942	D_then_T200_no2-Tx10	N	Kept components	RCT
Drug	Sequential_dox_trs	D_then_T200_no2	Cell_line.Tx10	Plate.99	TLE3	0.7	-0.057472271171443	pearson	1	Ttest_pvalue	Coefficient_of_eigenassay	SVD_pCMs_drugs	NoPrepr	SVD	6200	D_then_T200_no2-Tx10	N	Kept components	RCT
Drug	Sequential_dox_trs	D_then_T200_no2	Cell_line.Tx10	Plate.99	TLE4	0.7	-0.0449318136344506	pearson	1	Ttest_pvalue	Coefficient_of_eigenassay	SVD_pCMs_drugs	NoPrepr	SVD	7735	D_then_T200_no2-Tx10	N	Kept components	RCT
Drug	Sequential_dox_trs	D_then_T200_no2	Cell_line.Tx10	Plate.99	TLE6	0.7	-0.003879643643817	pearson	1	Ttest_pvalue	Coefficient_of_eigenassay	SVD_pCMs_drugs	NoPrepr	SVD	14455	D_then_T200_no2-Tx10	N	Kept components	RCT
Drug	Sequential_dox_trs	D_then_T200_no2	Cell_line.Tx10	Plate.99	TLK1	0.7	-0.027709957502701	pearson	1	Ttest_pvalue	Coefficient_of_eigenassay	SVD_pCMs_drugs	NoPrepr	SVD	10186	D_then_T200_no2-Tx10	N	Kept components	RCT
Drug	Sequential_dox_trs	D_then_T200_no2	Cell_line.Tx10	Plate.99	TLK2	0.7	-0.0147403191540599	pearson	1	Ttest_pvalue	Coefficient_of_eigenassay	SVD_pCMs_drugs	NoPrepr	SVD	12374	D_then_T200_no2-Tx10	N	Kept components	RCT
Drug	Sequential_dox_trs	D_then_T200_no2	Cell_line.Tx10	Plate.99	TLL1	0.7	-0.0307036916055839	pearson	1	Ttest_pvalue	Coefficient_of_eigenassay	SVD_pCMs_drugs	NoPrepr	SVD	9739	D_then_T200_no2-Tx10	N	Kept components	RCT
Drug	Sequential_dox_trs	D_then_T200_no2	Cell_line.Tx10	Plate.99	TLL2	0.7	-0.0898275963224291	pearson	1	Ttest_pvalue	Coefficient_of_eigenassay	SVD_pCMs_drugs	NoPrepr	SVD	3448	D_then_T200_no2-Tx10	N	Kept components	RCT
Drug	Sequential_dox_trs	D_then_T200_no2	Cell_line.Tx10	Plate.99	TLN1	0.7	-0.0408555154223276	pearson	1	Ttest_pvalue	Coefficient_of_eigenassay	SVD_pCMs_drugs	NoPrepr	SVD	8278	D_then_T200_no2-Tx10	N	Kept components	RCT
Drug	Sequential_dox_trs	D_then_T200_no2	Cell_line.Tx10	Plate.99	TLN2	0.7	-0.0850403986645779	pearson	1	Ttest_pvalue	Coefficient_of_eigenassay	SVD_pCMs_drugs	NoPrepr	SVD	3766	D_then_T200_no2-Tx10	N	Kept components	RCT
Drug	Sequential_dox_trs	D_then_T200_no2	Cell_line.Tx10	Plate.99	TLNRD1	0.7	-0.276119961570316	pearson	1	Ttest_pvalue	Coefficient_of_eigenassay	SVD_pCMs_drugs	NoPrepr	SVD	185	D_then_T200_no2-Tx10	N	Kept components	RCT
Drug	Sequential_dox_trs	D_then_T200_no2	Cell_line.Tx10	Plate.99	TLR1	0.7	0.00113980365522333	pearson	1	Ttest_pvalue	Coefficient_of_eigenassay	SVD_pCMs_drugs	NoPrepr	SVD	15030	D_then_T200_no2-Tx10	N	Kept components	RCT
Drug	Sequential_dox_trs	D_then_T200_no2	Cell_line.Tx10	Plate.99	TLR3	0.7	-0.134718839012679	pearson	1	Ttest_pvalue	Coefficient_of_eigenassay	SVD_pCMs_drugs	NoPrepr	SVD	1512	D_then_T200_no2-Tx10	N	Kept components	RCT
Drug	Sequential_dox_trs	D_then_T200_no2	Cell_line.Tx10	Plate.99	TLR4	0.7	0.0633034678044195	pearson	1	Ttest_pvalue	Coefficient_of_eigenassay	SVD_pCMs_drugs	NoPrepr	SVD	5576	D_then_T200_no2-Tx10	N	Kept components	RCT
Drug	Sequential_dox_trs	D_then_T200_no2	Cell_line.Tx10	Plate.99	TLR5	0.7	-0.00821621815245568	pearson	1	Ttest_pvalue	Coefficient_of_eigenassay	SVD_pCMs_drugs	NoPrepr	SVD	13548	D_then_T200_no2-Tx10	N	Kept components	RCT
Drug	Sequential_dox_trs	D_then_T200_no2	Cell_line.Tx10	Plate.99	TLR6	0.7	-0.00787987463874041	pearson	1	Ttest_pvalue	Coefficient_of_eigenassay	SVD_pCMs_drugs	NoPrepr	SVD	13620	D_then_T200_no2-Tx10	N	Kept components	RCT
Drug	Sequential_dox_trs	D_then_T200_no2	Cell_line.Tx10	Plate.99	TLX1	0.7	-0.0807636057033002	pearson	1	Ttest_pvalue	Coefficient_of_eigenassay	SVD_pCMs_drugs	NoPrepr	SVD	4083	D_then_T200_no2-Tx10	N	Kept components	RCT
Drug	Sequential_dox_trs	D_then_T200_no2	Cell_line.Tx10	Plate.99	TLX2	0.7	0.0576033515759675	pearson	1	Ttest_pvalue	Coefficient_of_eigenassay	SVD_pCMs_drugs	NoPrepr	SVD	6189	D_then_T200_no2-Tx10	N	Kept components	RCT
Drug	Sequential_dox_trs	D_then_T200_no2	Cell_line.Tx10	Plate.99	TLX3	0.7	0.142827731396602	pearson	1	Ttest_pvalue	Coefficient_of_eigenassay	SVD_pCMs_drugs	NoPrepr	SVD	1331	D_then_T200_no2-Tx10	N	Kept components	RCT
Drug	Sequential_dox_trs	D_then_T200_no2	Cell_line.Tx10	Plate.99	TM2D1	0.7	0.0194193813654496	pearson	1	Ttest_pvalue	Coefficient_of_eigenassay	SVD_pCMs_drugs	NoPrepr	SVD	11547	D_then_T200_no2-Tx10	N	Kept components	RCT
Drug	Sequential_dox_trs	D_then_T200_no2	Cell_line.Tx10	Plate.99	TM2D2	0.7	-0.00983367035843444	pearson	1	Ttest_pvalue	Coefficient_of_eigenassay	SVD_pCMs_drugs	NoPrepr	SVD	13239	D_then_T200_no2-Tx10	N	Kept components	RCT
Drug	Sequential_dox_trs	D_then_T200_no2	Cell_line.Tx10	Plate.99	TM2D3	0.7	-0.0938677282292168	pearson	1	Ttest_pvalue	Coefficient_of_eigenassay	SVD_pCMs_drugs	NoPrepr	SVD	3205	D_then_T200_no2-Tx10	N	Kept components	RCT
Drug	Sequential_dox_trs	D_then_T200_no2	Cell_line.Tx10	Plate.99	TM4SF1	0.7	0.300214341220878	pearson	1	Ttest_pvalue	Coefficient_of_eigenassay	SVD_pCMs_drugs	NoPrepr	SVD	133	D_then_T200_no2-Tx10	N	Kept components	RCT
Drug	Sequential_dox_trs	D_then_T200_no2	Cell_line.Tx10	Plate.99	TM6SF1	0.7	-0.0677251740610197	pearson	1	Ttest_pvalue	Coefficient_of_eigenassay	SVD_pCMs_drugs	NoPrepr	SVD	5162	D_then_T200_no2-Tx10	N	Kept components	RCT
Drug	Sequential_dox_trs	D_then_T200_no2	Cell_line.Tx10	Plate.99	TM6SF2	0.7	0.0812895389124365	pearson	1	Ttest_pvalue	Coefficient_of_eigenassay	SVD_pCMs_drugs	NoPrepr	SVD	4037	D_then_T200_no2-Tx10	N	Kept components	RCT
Drug	Sequential_dox_trs	D_then_T200_no2	Cell_line.Tx10	Plate.99	TM7SF2	0.7	-0.0585388973441777	pearson	1	Ttest_pvalue	Coefficient_of_eigenassay	SVD_pCMs_drugs	NoPrepr	SVD	6109	D_then_T200_no2-Tx10	N	Kept components	RCT
Drug	Sequential_dox_trs	D_then_T200_no2	Cell_line.Tx10	Plate.99	TM7SF3	0.7	0.0139569258830026	pearson	1	Ttest_pvalue	Coefficient_of_eigenassay	SVD_pCMs_drugs	NoPrepr	SVD	12512	D_then_T200_no2-Tx10	N	Kept components	RCT
Drug	Sequential_dox_trs	D_then_T200_no2	Cell_line.Tx10	Plate.99	TM9SF1	0.7	-0.0149441051146293	pearson	1	Ttest_pvalue	Coefficient_of_eigenassay	SVD_pCMs_drugs	NoPrepr	SVD	12326	D_then_T200_no2-Tx10	N	Kept components	RCT
Drug	Sequential_dox_trs	D_then_T200_no2	Cell_line.Tx10	Plate.99	TM9SF2	0.7	-0.0112485087958368	pearson	1	Ttest_pvalue	Coefficient_of_eigenassay	SVD_pCMs_drugs	NoPrepr	SVD	12999	D_then_T200_no2-Tx10	N	Kept components	RCT
Drug	Sequential_dox_trs	D_then_T200_no2	Cell_line.Tx10	Plate.99	TM9SF3	0.7	-0.0282865089700691	pearson	1	Ttest_pvalue	Coefficient_of_eigenassay	SVD_pCMs_drugs	NoPrepr	SVD	10088	D_then_T200_no2-Tx10	N	Kept components	RCT
Drug	Sequential_dox_trs	D_then_T200_no2	Cell_line.Tx10	Plate.99	TM9SF4	0.7	0.000524019331875425	pearson	1	Ttest_pvalue	Coefficient_of_eigenassay	SVD_pCMs_drugs	NoPrepr	SVD	15188	D_then_T200_no2-Tx10	N	Kept components	RCT
Drug	Sequential_dox_trs	D_then_T200_no2	Cell_line.Tx10	Plate.99	TMA16	0.7	0.0196957485926567	pearson	1	Ttest_pvalue	Coefficient_of_eigenassay	SVD_pCMs_drugs	NoPrepr	SVD	11485	D_then_T200_no2-Tx10	N	Kept components	RCT
Drug	Sequential_dox_trs	D_then_T200_no2	Cell_line.Tx10	Plate.99	TMA7	0.7	-0.00910051279249866	pearson	1	Ttest_pvalue	Coefficient_of_eigenassay	SVD_pCMs_drugs	NoPrepr	SVD	13385	D_then_T200_no2-Tx10	N	Kept components	RCT
Drug	Sequential_dox_trs	D_then_T200_no2	Cell_line.Tx10	Plate.99	TMBIM1	0.7	0.0444478011040853	pearson	1	Ttest_pvalue	Coefficient_of_eigenassay	SVD_pCMs_drugs	NoPrepr	SVD	7805	D_then_T200_no2-Tx10	N	Kept components	RCT
Drug	Sequential_dox_trs	D_then_T200_no2	Cell_line.Tx10	Plate.99	TMBIM4	0.7	-0.0080526194004482	pearson	1	Ttest_pvalue	Coefficient_of_eigenassay	SVD_pCMs_drugs	NoPrepr	SVD	13577	D_then_T200_no2-Tx10	N	Kept components	RCT
Drug	Sequential_dox_trs	D_then_T200_no2	Cell_line.Tx10	Plate.99	TMBIM6	0.7	0.0104319890732573	pearson	1	Ttest_pvalue	Coefficient_of_eigenassay	SVD_pCMs_drugs	NoPrepr	SVD	13133	D_then_T200_no2-Tx10	N	Kept components	RCT
Drug	Sequential_dox_trs	D_then_T200_no2	Cell_line.Tx10	Plate.99	TMC2	0.7	0.062516753184382	pearson	1	Ttest_pvalue	Coefficient_of_eigenassay	SVD_pCMs_drugs	NoPrepr	SVD	5656	D_then_T200_no2-Tx10	N	Kept components	RCT
Drug	Sequential_dox_trs	D_then_T200_no2	Cell_line.Tx10	Plate.99	TMC3	0.7	0.00679252880370353	pearson	1	Ttest_pvalue	Coefficient_of_eigenassay	SVD_pCMs_drugs	NoPrepr	SVD	13851	D_then_T200_no2-Tx10	N	Kept components	RCT
Drug	Sequential_dox_trs	D_then_T200_no2	Cell_line.Tx10	Plate.99	TMC5	0.7	-0.0119895979379202	pearson	1	Ttest_pvalue	Coefficient_of_eigenassay	SVD_pCMs_drugs	NoPrepr	SVD	12852	D_then_T200_no2-Tx10	N	Kept components	RCT
Drug	Sequential_dox_trs	D_then_T200_no2	Cell_line.Tx10	Plate.99	TMC6	0.7	-0.016306437348617	pearson	1	Ttest_pvalue	Coefficient_of_eigenassay	SVD_pCMs_drugs	NoPrepr	SVD	12085	D_then_T200_no2-Tx10	N	Kept components	RCT
Drug	Sequential_dox_trs	D_then_T200_no2	Cell_line.Tx10	Plate.99	TMC7	0.7	0.0366113770303692	pearson	1	Ttest_pvalue	Coefficient_of_eigenassay	SVD_pCMs_drugs	NoPrepr	SVD	8880	D_then_T200_no2-Tx10	N	Kept components	RCT
Drug	Sequential_dox_trs	D_then_T200_no2	Cell_line.Tx10	Plate.99	TMC8	0.7	-0.0642629207941274	pearson	1	Ttest_pvalue	Coefficient_of_eigenassay	SVD_pCMs_drugs	NoPrepr	SVD	5485	D_then_T200_no2-Tx10	N	Kept components	RCT
Drug	Sequential_dox_trs	D_then_T200_no2	Cell_line.Tx10	Plate.99	TMCC1	0.7	0.000959655401266305	pearson	1	Ttest_pvalue	Coefficient_of_eigenassay	SVD_pCMs_drugs	NoPrepr	SVD	15071	D_then_T200_no2-Tx10	N	Kept components	RCT
Drug	Sequential_dox_trs	D_then_T200_no2	Cell_line.Tx10	Plate.99	TMCC2	0.7	-0.0452149494819878	pearson	1	Ttest_pvalue	Coefficient_of_eigenassay	SVD_pCMs_drugs	NoPrepr	SVD	7695	D_then_T200_no2-Tx10	N	Kept components	RCT
Drug	Sequential_dox_trs	D_then_T200_no2	Cell_line.Tx10	Plate.99	TMCC3	0.7	0.0028955620096821	pearson	1	Ttest_pvalue	Coefficient_of_eigenassay	SVD_pCMs_drugs	NoPrepr	SVD	14644	D_then_T200_no2-Tx10	N	Kept components	RCT
Drug	Sequential_dox_trs	D_then_T200_no2	Cell_line.Tx10	Plate.99	TMCO1	0.7	0.0130200291957712	pearson	1	Ttest_pvalue	Coefficient_of_eigenassay	SVD_pCMs_drugs	NoPrepr	SVD	12670	D_then_T200_no2-Tx10	N	Kept components	RCT
Drug	Sequential_dox_trs	D_then_T200_no2	Cell_line.Tx10	Plate.99	TMCO3	0.7	-0.00846535760350127	pearson	1	Ttest_pvalue	Coefficient_of_eigenassay	SVD_pCMs_drugs	NoPrepr	SVD	13505	D_then_T200_no2-Tx10	N	Kept components	RCT
Drug	Sequential_dox_trs	D_then_T200_no2	Cell_line.Tx10	Plate.99	TMCO4	0.7	-0.2239969349985	pearson	1	Ttest_pvalue	Coefficient_of_eigenassay	SVD_pCMs_drugs	NoPrepr	SVD	360	D_then_T200_no2-Tx10	N	Kept components	RCT
Drug	Sequential_dox_trs	D_then_T200_no2	Cell_line.Tx10	Plate.99	TMCO6	0.7	-0.0938251284439628	pearson	1	Ttest_pvalue	Coefficient_of_eigenassay	SVD_pCMs_drugs	NoPrepr	SVD	3209	D_then_T200_no2-Tx10	N	Kept components	RCT
Drug	Sequential_dox_trs	D_then_T200_no2	Cell_line.Tx10	Plate.99	TMED1	0.7	-0.0188214383276871	pearson	1	Ttest_pvalue	Coefficient_of_eigenassay	SVD_pCMs_drugs	NoPrepr	SVD	11626	D_then_T200_no2-Tx10	N	Kept components	RCT
Drug	Sequential_dox_trs	D_then_T200_no2	Cell_line.Tx10	Plate.99	TMED10	0.7	0.0634579105026046	pearson	1	Ttest_pvalue	Coefficient_of_eigenassay	SVD_pCMs_drugs	NoPrepr	SVD	5562	D_then_T200_no2-Tx10	N	Kept components	RCT
Drug	Sequential_dox_trs	D_then_T200_no2	Cell_line.Tx10	Plate.99	TMED2	0.7	0.0391338852216046	pearson	1	Ttest_pvalue	Coefficient_of_eigenassay	SVD_pCMs_drugs	NoPrepr	SVD	8508	D_then_T200_no2-Tx10	N	Kept components	RCT
Drug	Sequential_dox_trs	D_then_T200_no2	Cell_line.Tx10	Plate.99	TMED3	0.7	-0.0233062347760371	pearson	1	Ttest_pvalue	Coefficient_of_eigenassay	SVD_pCMs_drugs	NoPrepr	SVD	10901	D_then_T200_no2-Tx10	N	Kept components	RCT
Drug	Sequential_dox_trs	D_then_T200_no2	Cell_line.Tx10	Plate.99	TMED4	0.7	0.00106232393623644	pearson	1	Ttest_pvalue	Coefficient_of_eigenassay	SVD_pCMs_drugs	NoPrepr	SVD	15050	D_then_T200_no2-Tx10	N	Kept components	RCT
Drug	Sequential_dox_trs	D_then_T200_no2	Cell_line.Tx10	Plate.99	TMED5	0.7	0.0304847752733764	pearson	1	Ttest_pvalue	Coefficient_of_eigenassay	SVD_pCMs_drugs	NoPrepr	SVD	9769	D_then_T200_no2-Tx10	N	Kept components	RCT
Drug	Sequential_dox_trs	D_then_T200_no2	Cell_line.Tx10	Plate.99	TMED6	0.7	-0.0159303777614836	pearson	1	Ttest_pvalue	Coefficient_of_eigenassay	SVD_pCMs_drugs	NoPrepr	SVD	12153	D_then_T200_no2-Tx10	N	Kept components	RCT
Drug	Sequential_dox_trs	D_then_T200_no2	Cell_line.Tx10	Plate.99	TMED7	0.7	0.085613349945723	pearson	1	Ttest_pvalue	Coefficient_of_eigenassay	SVD_pCMs_drugs	NoPrepr	SVD	3715	D_then_T200_no2-Tx10	N	Kept components	RCT
Drug	Sequential_dox_trs	D_then_T200_no2	Cell_line.Tx10	Plate.99	TMED8	0.7	-0.0260876609021359	pearson	1	Ttest_pvalue	Coefficient_of_eigenassay	SVD_pCMs_drugs	NoPrepr	SVD	10457	D_then_T200_no2-Tx10	N	Kept components	RCT
Drug	Sequential_dox_trs	D_then_T200_no2	Cell_line.Tx10	Plate.99	TMED9	0.7	0.0465954219547423	pearson	1	Ttest_pvalue	Coefficient_of_eigenassay	SVD_pCMs_drugs	NoPrepr	SVD	7507	D_then_T200_no2-Tx10	N	Kept components	RCT
Drug	Sequential_dox_trs	D_then_T200_no2	Cell_line.Tx10	Plate.99	TMEFF2	0.7	-0.0275280326119113	pearson	1	Ttest_pvalue	Coefficient_of_eigenassay	SVD_pCMs_drugs	NoPrepr	SVD	10207	D_then_T200_no2-Tx10	N	Kept components	RCT
Drug	Sequential_dox_trs	D_then_T200_no2	Cell_line.Tx10	Plate.99	TMEM100	0.7	-0.208633504014673	pearson	1	Ttest_pvalue	Coefficient_of_eigenassay	SVD_pCMs_drugs	NoPrepr	SVD	454	D_then_T200_no2-Tx10	N	Kept components	RCT
Drug	Sequential_dox_trs	D_then_T200_no2	Cell_line.Tx10	Plate.99	TMEM101	0.7	0.0679448905525329	pearson	1	Ttest_pvalue	Coefficient_of_eigenassay	SVD_pCMs_drugs	NoPrepr	SVD	5142	D_then_T200_no2-Tx10	N	Kept components	RCT
Drug	Sequential_dox_trs	D_then_T200_no2	Cell_line.Tx10	Plate.99	TMEM102	0.7	0.00693513212441794	pearson	1	Ttest_pvalue	Coefficient_of_eigenassay	SVD_pCMs_drugs	NoPrepr	SVD	13822	D_then_T200_no2-Tx10	N	Kept components	RCT
Drug	Sequential_dox_trs	D_then_T200_no2	Cell_line.Tx10	Plate.99	TMEM104	0.7	-0.168958184208087	pearson	1	Ttest_pvalue	Coefficient_of_eigenassay	SVD_pCMs_drugs	NoPrepr	SVD	850	D_then_T200_no2-Tx10	N	Kept components	RCT
Drug	Sequential_dox_trs	D_then_T200_no2	Cell_line.Tx10	Plate.99	TMEM106A	0.7	-0.0949898943578957	pearson	1	Ttest_pvalue	Coefficient_of_eigenassay	SVD_pCMs_drugs	NoPrepr	SVD	3128	D_then_T200_no2-Tx10	N	Kept components	RCT
Drug	Sequential_dox_trs	D_then_T200_no2	Cell_line.Tx10	Plate.99	TMEM106B	0.7	0.144148857337706	pearson	1	Ttest_pvalue	Coefficient_of_eigenassay	SVD_pCMs_drugs	NoPrepr	SVD	1302	D_then_T200_no2-Tx10	N	Kept components	RCT
Drug	Sequential_dox_trs	D_then_T200_no2	Cell_line.Tx10	Plate.99	TMEM106C	0.7	-0.0350005268865478	pearson	1	Ttest_pvalue	Coefficient_of_eigenassay	SVD_pCMs_drugs	NoPrepr	SVD	9097	D_then_T200_no2-Tx10	N	Kept components	RCT
Drug	Sequential_dox_trs	D_then_T200_no2	Cell_line.Tx10	Plate.99	TMEM107	0.7	-0.0133500160409915	pearson	1	Ttest_pvalue	Coefficient_of_eigenassay	SVD_pCMs_drugs	NoPrepr	SVD	12610	D_then_T200_no2-Tx10	N	Kept components	RCT
Drug	Sequential_dox_trs	D_then_T200_no2	Cell_line.Tx10	Plate.99	TMEM108	0.7	-0.108707910824385	pearson	1	Ttest_pvalue	Coefficient_of_eigenassay	SVD_pCMs_drugs	NoPrepr	SVD	2417	D_then_T200_no2-Tx10	N	Kept components	RCT
Drug	Sequential_dox_trs	D_then_T200_no2	Cell_line.Tx10	Plate.99	TMEM109	0.7	0.0853562077172343	pearson	1	Ttest_pvalue	Coefficient_of_eigenassay	SVD_pCMs_drugs	NoPrepr	SVD	3735	D_then_T200_no2-Tx10	N	Kept components	RCT
Drug	Sequential_dox_trs	D_then_T200_no2	Cell_line.Tx10	Plate.99	TMEM11	0.7	-0.0372960093435306	pearson	1	Ttest_pvalue	Coefficient_of_eigenassay	SVD_pCMs_drugs	NoPrepr	SVD	8775	D_then_T200_no2-Tx10	N	Kept components	RCT
Drug	Sequential_dox_trs	D_then_T200_no2	Cell_line.Tx10	Plate.99	TMEM115	0.7	0.0329066955571634	pearson	1	Ttest_pvalue	Coefficient_of_eigenassay	SVD_pCMs_drugs	NoPrepr	SVD	9409	D_then_T200_no2-Tx10	N	Kept components	RCT
Drug	Sequential_dox_trs	D_then_T200_no2	Cell_line.Tx10	Plate.99	TMEM116	0.7	0.0196817164971313	pearson	1	Ttest_pvalue	Coefficient_of_eigenassay	SVD_pCMs_drugs	NoPrepr	SVD	11489	D_then_T200_no2-Tx10	N	Kept components	RCT
Drug	Sequential_dox_trs	D_then_T200_no2	Cell_line.Tx10	Plate.99	TMEM117	0.7	0.00402188195961179	pearson	1	Ttest_pvalue	Coefficient_of_eigenassay	SVD_pCMs_drugs	NoPrepr	SVD	14415	D_then_T200_no2-Tx10	N	Kept components	RCT
Drug	Sequential_dox_trs	D_then_T200_no2	Cell_line.Tx10	Plate.99	TMEM119	0.7	-0.0665650610633994	pearson	1	Ttest_pvalue	Coefficient_of_eigenassay	SVD_pCMs_drugs	NoPrepr	SVD	5262	D_then_T200_no2-Tx10	N	Kept components	RCT
Drug	Sequential_dox_trs	D_then_T200_no2	Cell_line.Tx10	Plate.99	TMEM120A	0.7	0.0387927905020145	pearson	1	Ttest_pvalue	Coefficient_of_eigenassay	SVD_pCMs_drugs	NoPrepr	SVD	8555	D_then_T200_no2-Tx10	N	Kept components	RCT
Drug	Sequential_dox_trs	D_then_T200_no2	Cell_line.Tx10	Plate.99	TMEM120B	0.7	-0.051219803683131	pearson	1	Ttest_pvalue	Coefficient_of_eigenassay	SVD_pCMs_drugs	NoPrepr	SVD	6938	D_then_T200_no2-Tx10	N	Kept components	RCT
Drug	Sequential_dox_trs	D_then_T200_no2	Cell_line.Tx10	Plate.99	TMEM121	0.7	-0.0327993543320046	pearson	1	Ttest_pvalue	Coefficient_of_eigenassay	SVD_pCMs_drugs	NoPrepr	SVD	9427	D_then_T200_no2-Tx10	N	Kept components	RCT
Drug	Sequential_dox_trs	D_then_T200_no2	Cell_line.Tx10	Plate.99	TMEM121B	0.7	-0.182238862972843	pearson	1	Ttest_pvalue	Coefficient_of_eigenassay	SVD_pCMs_drugs	NoPrepr	SVD	670	D_then_T200_no2-Tx10	N	Kept components	RCT
Drug	Sequential_dox_trs	D_then_T200_no2	Cell_line.Tx10	Plate.99	TMEM123	0.7	-0.0378401831601174	pearson	1	Ttest_pvalue	Coefficient_of_eigenassay	SVD_pCMs_drugs	NoPrepr	SVD	8690	D_then_T200_no2-Tx10	N	Kept components	RCT
Drug	Sequential_dox_trs	D_then_T200_no2	Cell_line.Tx10	Plate.99	TMEM125	0.7	-0.0595013762827764	pearson	1	Ttest_pvalue	Coefficient_of_eigenassay	SVD_pCMs_drugs	NoPrepr	SVD	6005	D_then_T200_no2-Tx10	N	Kept components	RCT
Drug	Sequential_dox_trs	D_then_T200_no2	Cell_line.Tx10	Plate.99	TMEM126A	0.7	-0.09206140371454	pearson	1	Ttest_pvalue	Coefficient_of_eigenassay	SVD_pCMs_drugs	NoPrepr	SVD	3316	D_then_T200_no2-Tx10	N	Kept components	RCT
Drug	Sequential_dox_trs	D_then_T200_no2	Cell_line.Tx10	Plate.99	TMEM126B	0.7	-0.147477362452889	pearson	1	Ttest_pvalue	Coefficient_of_eigenassay	SVD_pCMs_drugs	NoPrepr	SVD	1221	D_then_T200_no2-Tx10	N	Kept components	RCT
Drug	Sequential_dox_trs	D_then_T200_no2	Cell_line.Tx10	Plate.99	TMEM127	0.7	-0.0366514916673294	pearson	1	Ttest_pvalue	Coefficient_of_eigenassay	SVD_pCMs_drugs	NoPrepr	SVD	8873	D_then_T200_no2-Tx10	N	Kept components	RCT
Drug	Sequential_dox_trs	D_then_T200_no2	Cell_line.Tx10	Plate.99	TMEM128	0.7	0.0706095549012813	pearson	1	Ttest_pvalue	Coefficient_of_eigenassay	SVD_pCMs_drugs	NoPrepr	SVD	4912	D_then_T200_no2-Tx10	N	Kept components	RCT
Drug	Sequential_dox_trs	D_then_T200_no2	Cell_line.Tx10	Plate.99	TMEM129	0.7	-0.0427527992033333	pearson	1	Ttest_pvalue	Coefficient_of_eigenassay	SVD_pCMs_drugs	NoPrepr	SVD	8044	D_then_T200_no2-Tx10	N	Kept components	RCT
Drug	Sequential_dox_trs	D_then_T200_no2	Cell_line.Tx10	Plate.99	TMEM130	0.7	0.0240973588210637	pearson	1	Ttest_pvalue	Coefficient_of_eigenassay	SVD_pCMs_drugs	NoPrepr	SVD	10763	D_then_T200_no2-Tx10	N	Kept components	RCT
Drug	Sequential_dox_trs	D_then_T200_no2	Cell_line.Tx10	Plate.99	TMEM131	0.7	0.0238065426886265	pearson	1	Ttest_pvalue	Coefficient_of_eigenassay	SVD_pCMs_drugs	NoPrepr	SVD	10812	D_then_T200_no2-Tx10	N	Kept components	RCT
Drug	Sequential_dox_trs	D_then_T200_no2	Cell_line.Tx10	Plate.99	TMEM131L	0.7	-0.0323070537909026	pearson	1	Ttest_pvalue	Coefficient_of_eigenassay	SVD_pCMs_drugs	NoPrepr	SVD	9506	D_then_T200_no2-Tx10	N	Kept components	RCT
Drug	Sequential_dox_trs	D_then_T200_no2	Cell_line.Tx10	Plate.99	TMEM132A	0.7	0.0829529116762631	pearson	1	Ttest_pvalue	Coefficient_of_eigenassay	SVD_pCMs_drugs	NoPrepr	SVD	3905	D_then_T200_no2-Tx10	N	Kept components	RCT
Drug	Sequential_dox_trs	D_then_T200_no2	Cell_line.Tx10	Plate.99	TMEM132B	0.7	0.0416105582990309	pearson	1	Ttest_pvalue	Coefficient_of_eigenassay	SVD_pCMs_drugs	NoPrepr	SVD	8193	D_then_T200_no2-Tx10	N	Kept components	RCT
Drug	Sequential_dox_trs	D_then_T200_no2	Cell_line.Tx10	Plate.99	TMEM132E	0.7	-0.0853103385878961	pearson	1	Ttest_pvalue	Coefficient_of_eigenassay	SVD_pCMs_drugs	NoPrepr	SVD	3743	D_then_T200_no2-Tx10	N	Kept components	RCT
Drug	Sequential_dox_trs	D_then_T200_no2	Cell_line.Tx10	Plate.99	TMEM134	0.7	-0.152787624505273	pearson	1	Ttest_pvalue	Coefficient_of_eigenassay	SVD_pCMs_drugs	NoPrepr	SVD	1111	D_then_T200_no2-Tx10	N	Kept components	RCT
Drug	Sequential_dox_trs	D_then_T200_no2	Cell_line.Tx10	Plate.99	TMEM135	0.7	0.0484497334987853	pearson	1	Ttest_pvalue	Coefficient_of_eigenassay	SVD_pCMs_drugs	NoPrepr	SVD	7278	D_then_T200_no2-Tx10	N	Kept components	RCT
Drug	Sequential_dox_trs	D_then_T200_no2	Cell_line.Tx10	Plate.99	TMEM136	0.7	-0.0338864141684796	pearson	1	Ttest_pvalue	Coefficient_of_eigenassay	SVD_pCMs_drugs	NoPrepr	SVD	9267	D_then_T200_no2-Tx10	N	Kept components	RCT
Drug	Sequential_dox_trs	D_then_T200_no2	Cell_line.Tx10	Plate.99	TMEM138	0.7	-0.0470368267169284	pearson	1	Ttest_pvalue	Coefficient_of_eigenassay	SVD_pCMs_drugs	NoPrepr	SVD	7458	D_then_T200_no2-Tx10	N	Kept components	RCT
Drug	Sequential_dox_trs	D_then_T200_no2	Cell_line.Tx10	Plate.99	TMEM139	0.7	-0.135726088137572	pearson	1	Ttest_pvalue	Coefficient_of_eigenassay	SVD_pCMs_drugs	NoPrepr	SVD	1481	D_then_T200_no2-Tx10	N	Kept components	RCT
Drug	Sequential_dox_trs	D_then_T200_no2	Cell_line.Tx10	Plate.99	TMEM141	0.7	-0.0217719317813524	pearson	1	Ttest_pvalue	Coefficient_of_eigenassay	SVD_pCMs_drugs	NoPrepr	SVD	11134	D_then_T200_no2-Tx10	N	Kept components	RCT
Drug	Sequential_dox_trs	D_then_T200_no2	Cell_line.Tx10	Plate.99	TMEM143	0.7	-0.00956268277674962	pearson	1	Ttest_pvalue	Coefficient_of_eigenassay	SVD_pCMs_drugs	NoPrepr	SVD	13284	D_then_T200_no2-Tx10	N	Kept components	RCT
Drug	Sequential_dox_trs	D_then_T200_no2	Cell_line.Tx10	Plate.99	TMEM144	0.7	0.0335567113707722	pearson	1	Ttest_pvalue	Coefficient_of_eigenassay	SVD_pCMs_drugs	NoPrepr	SVD	9312	D_then_T200_no2-Tx10	N	Kept components	RCT
Drug	Sequential_dox_trs	D_then_T200_no2	Cell_line.Tx10	Plate.99	TMEM145	0.7	0.12068630017293	pearson	1	Ttest_pvalue	Coefficient_of_eigenassay	SVD_pCMs_drugs	NoPrepr	SVD	1955	D_then_T200_no2-Tx10	N	Kept components	RCT
Drug	Sequential_dox_trs	D_then_T200_no2	Cell_line.Tx10	Plate.99	TMEM147	0.7	-0.0520565707813996	pearson	1	Ttest_pvalue	Coefficient_of_eigenassay	SVD_pCMs_drugs	NoPrepr	SVD	6837	D_then_T200_no2-Tx10	N	Kept components	RCT
Drug	Sequential_dox_trs	D_then_T200_no2	Cell_line.Tx10	Plate.99	TMEM14A	0.7	0.0773627650486151	pearson	1	Ttest_pvalue	Coefficient_of_eigenassay	SVD_pCMs_drugs	NoPrepr	SVD	4355	D_then_T200_no2-Tx10	N	Kept components	RCT
Drug	Sequential_dox_trs	D_then_T200_no2	Cell_line.Tx10	Plate.99	TMEM14B	0.7	-0.0923161925362237	pearson	1	Ttest_pvalue	Coefficient_of_eigenassay	SVD_pCMs_drugs	NoPrepr	SVD	3295	D_then_T200_no2-Tx10	N	Kept components	RCT
Drug	Sequential_dox_trs	D_then_T200_no2	Cell_line.Tx10	Plate.99	TMEM14C	0.7	-0.103102852653306	pearson	1	Ttest_pvalue	Coefficient_of_eigenassay	SVD_pCMs_drugs	NoPrepr	SVD	2689	D_then_T200_no2-Tx10	N	Kept components	RCT
Drug	Sequential_dox_trs	D_then_T200_no2	Cell_line.Tx10	Plate.99	TMEM150A	0.7	-0.00774801061432509	pearson	1	Ttest_pvalue	Coefficient_of_eigenassay	SVD_pCMs_drugs	NoPrepr	SVD	13647	D_then_T200_no2-Tx10	N	Kept components	RCT
Drug	Sequential_dox_trs	D_then_T200_no2	Cell_line.Tx10	Plate.99	TMEM150B	0.7	0.048569519264922	pearson	1	Ttest_pvalue	Coefficient_of_eigenassay	SVD_pCMs_drugs	NoPrepr	SVD	7258	D_then_T200_no2-Tx10	N	Kept components	RCT
Drug	Sequential_dox_trs	D_then_T200_no2	Cell_line.Tx10	Plate.99	TMEM150C	0.7	0.0651350535015423	pearson	1	Ttest_pvalue	Coefficient_of_eigenassay	SVD_pCMs_drugs	NoPrepr	SVD	5392	D_then_T200_no2-Tx10	N	Kept components	RCT
Drug	Sequential_dox_trs	D_then_T200_no2	Cell_line.Tx10	Plate.99	TMEM151A	0.7	0.26907718743479	pearson	1	Ttest_pvalue	Coefficient_of_eigenassay	SVD_pCMs_drugs	NoPrepr	SVD	204	D_then_T200_no2-Tx10	N	Kept components	RCT
Drug	Sequential_dox_trs	D_then_T200_no2	Cell_line.Tx10	Plate.99	TMEM151B	0.7	0.00491014892250771	pearson	1	Ttest_pvalue	Coefficient_of_eigenassay	SVD_pCMs_drugs	NoPrepr	SVD	14228	D_then_T200_no2-Tx10	N	Kept components	RCT
Drug	Sequential_dox_trs	D_then_T200_no2	Cell_line.Tx10	Plate.99	TMEM154	0.7	0.007901381136143	pearson	1	Ttest_pvalue	Coefficient_of_eigenassay	SVD_pCMs_drugs	NoPrepr	SVD	13607	D_then_T200_no2-Tx10	N	Kept components	RCT
Drug	Sequential_dox_trs	D_then_T200_no2	Cell_line.Tx10	Plate.99	TMEM155	0.7	-0.0530472851044888	pearson	1	Ttest_pvalue	Coefficient_of_eigenassay	SVD_pCMs_drugs	NoPrepr	SVD	6720	D_then_T200_no2-Tx10	N	Kept components	RCT
Drug	Sequential_dox_trs	D_then_T200_no2	Cell_line.Tx10	Plate.99	TMEM158	0.7	-0.0178078425013096	pearson	1	Ttest_pvalue	Coefficient_of_eigenassay	SVD_pCMs_drugs	NoPrepr	SVD	11796	D_then_T200_no2-Tx10	N	Kept components	RCT
Drug	Sequential_dox_trs	D_then_T200_no2	Cell_line.Tx10	Plate.99	TMEM159	0.7	-0.0233490273171379	pearson	1	Ttest_pvalue	Coefficient_of_eigenassay	SVD_pCMs_drugs	NoPrepr	SVD	10895	D_then_T200_no2-Tx10	N	Kept components	RCT
Drug	Sequential_dox_trs	D_then_T200_no2	Cell_line.Tx10	Plate.99	TMEM160	0.7	0.298540162124659	pearson	1	Ttest_pvalue	Coefficient_of_eigenassay	SVD_pCMs_drugs	NoPrepr	SVD	136	D_then_T200_no2-Tx10	N	Kept components	RCT
Drug	Sequential_dox_trs	D_then_T200_no2	Cell_line.Tx10	Plate.99	TMEM161A	0.7	-0.0811152103749205	pearson	1	Ttest_pvalue	Coefficient_of_eigenassay	SVD_pCMs_drugs	NoPrepr	SVD	4050	D_then_T200_no2-Tx10	N	Kept components	RCT
Drug	Sequential_dox_trs	D_then_T200_no2	Cell_line.Tx10	Plate.99	TMEM161B	0.7	0.00361760935236532	pearson	1	Ttest_pvalue	Coefficient_of_eigenassay	SVD_pCMs_drugs	NoPrepr	SVD	14503	D_then_T200_no2-Tx10	N	Kept components	RCT
Drug	Sequential_dox_trs	D_then_T200_no2	Cell_line.Tx10	Plate.99	TMEM163	0.7	0.0501951171944208	pearson	1	Ttest_pvalue	Coefficient_of_eigenassay	SVD_pCMs_drugs	NoPrepr	SVD	7061	D_then_T200_no2-Tx10	N	Kept components	RCT
Drug	Sequential_dox_trs	D_then_T200_no2	Cell_line.Tx10	Plate.99	TMEM164	0.7	0.0538313418918836	pearson	1	Ttest_pvalue	Coefficient_of_eigenassay	SVD_pCMs_drugs	NoPrepr	SVD	6638	D_then_T200_no2-Tx10	N	Kept components	RCT
Drug	Sequential_dox_trs	D_then_T200_no2	Cell_line.Tx10	Plate.99	TMEM165	0.7	-0.00939709942063538	pearson	1	Ttest_pvalue	Coefficient_of_eigenassay	SVD_pCMs_drugs	NoPrepr	SVD	13319	D_then_T200_no2-Tx10	N	Kept components	RCT
Drug	Sequential_dox_trs	D_then_T200_no2	Cell_line.Tx10	Plate.99	TMEM167A	0.7	-0.0102814789660261	pearson	1	Ttest_pvalue	Coefficient_of_eigenassay	SVD_pCMs_drugs	NoPrepr	SVD	13162	D_then_T200_no2-Tx10	N	Kept components	RCT
Drug	Sequential_dox_trs	D_then_T200_no2	Cell_line.Tx10	Plate.99	TMEM167B	0.7	-0.0053581342982381	pearson	1	Ttest_pvalue	Coefficient_of_eigenassay	SVD_pCMs_drugs	NoPrepr	SVD	14135	D_then_T200_no2-Tx10	N	Kept components	RCT
Drug	Sequential_dox_trs	D_then_T200_no2	Cell_line.Tx10	Plate.99	TMEM168	0.7	-0.0278268679038866	pearson	1	Ttest_pvalue	Coefficient_of_eigenassay	SVD_pCMs_drugs	NoPrepr	SVD	10164	D_then_T200_no2-Tx10	N	Kept components	RCT
Drug	Sequential_dox_trs	D_then_T200_no2	Cell_line.Tx10	Plate.99	TMEM169	0.7	0.0103342651241277	pearson	1	Ttest_pvalue	Coefficient_of_eigenassay	SVD_pCMs_drugs	NoPrepr	SVD	13153	D_then_T200_no2-Tx10	N	Kept components	RCT
Drug	Sequential_dox_trs	D_then_T200_no2	Cell_line.Tx10	Plate.99	TMEM17	0.7	0.0450297057419242	pearson	1	Ttest_pvalue	Coefficient_of_eigenassay	SVD_pCMs_drugs	NoPrepr	SVD	7719	D_then_T200_no2-Tx10	N	Kept components	RCT
Drug	Sequential_dox_trs	D_then_T200_no2	Cell_line.Tx10	Plate.99	TMEM170A	0.7	0.0187373100488835	pearson	1	Ttest_pvalue	Coefficient_of_eigenassay	SVD_pCMs_drugs	NoPrepr	SVD	11643	D_then_T200_no2-Tx10	N	Kept components	RCT
Drug	Sequential_dox_trs	D_then_T200_no2	Cell_line.Tx10	Plate.99	TMEM170B	0.7	-0.109167408331802	pearson	1	Ttest_pvalue	Coefficient_of_eigenassay	SVD_pCMs_drugs	NoPrepr	SVD	2397	D_then_T200_no2-Tx10	N	Kept components	RCT
Drug	Sequential_dox_trs	D_then_T200_no2	Cell_line.Tx10	Plate.99	TMEM173	0.7	-0.0965144425292099	pearson	1	Ttest_pvalue	Coefficient_of_eigenassay	SVD_pCMs_drugs	NoPrepr	SVD	3031	D_then_T200_no2-Tx10	N	Kept components	RCT
Drug	Sequential_dox_trs	D_then_T200_no2	Cell_line.Tx10	Plate.99	TMEM175	0.7	-0.0743394860221014	pearson	1	Ttest_pvalue	Coefficient_of_eigenassay	SVD_pCMs_drugs	NoPrepr	SVD	4595	D_then_T200_no2-Tx10	N	Kept components	RCT
Drug	Sequential_dox_trs	D_then_T200_no2	Cell_line.Tx10	Plate.99	TMEM176A	0.7	-0.274925365425747	pearson	1	Ttest_pvalue	Coefficient_of_eigenassay	SVD_pCMs_drugs	NoPrepr	SVD	188	D_then_T200_no2-Tx10	N	Kept components	RCT
Drug	Sequential_dox_trs	D_then_T200_no2	Cell_line.Tx10	Plate.99	TMEM176B	0.7	0.113689235766951	pearson	1	Ttest_pvalue	Coefficient_of_eigenassay	SVD_pCMs_drugs	NoPrepr	SVD	2221	D_then_T200_no2-Tx10	N	Kept components	RCT
Drug	Sequential_dox_trs	D_then_T200_no2	Cell_line.Tx10	Plate.99	TMEM177	0.7	-0.0954534423223455	pearson	1	Ttest_pvalue	Coefficient_of_eigenassay	SVD_pCMs_drugs	NoPrepr	SVD	3100	D_then_T200_no2-Tx10	N	Kept components	RCT
Drug	Sequential_dox_trs	D_then_T200_no2	Cell_line.Tx10	Plate.99	TMEM178A	0.7	-0.133702394695197	pearson	1	Ttest_pvalue	Coefficient_of_eigenassay	SVD_pCMs_drugs	NoPrepr	SVD	1545	D_then_T200_no2-Tx10	N	Kept components	RCT
Drug	Sequential_dox_trs	D_then_T200_no2	Cell_line.Tx10	Plate.99	TMEM178B	0.7	-0.1786752358594	pearson	1	Ttest_pvalue	Coefficient_of_eigenassay	SVD_pCMs_drugs	NoPrepr	SVD	715	D_then_T200_no2-Tx10	N	Kept components	RCT
Drug	Sequential_dox_trs	D_then_T200_no2	Cell_line.Tx10	Plate.99	TMEM179B	0.7	-0.0421204597920624	pearson	1	Ttest_pvalue	Coefficient_of_eigenassay	SVD_pCMs_drugs	NoPrepr	SVD	8111	D_then_T200_no2-Tx10	N	Kept components	RCT
Drug	Sequential_dox_trs	D_then_T200_no2	Cell_line.Tx10	Plate.99	TMEM18	0.7	-0.0338626093658725	pearson	1	Ttest_pvalue	Coefficient_of_eigenassay	SVD_pCMs_drugs	NoPrepr	SVD	9273	D_then_T200_no2-Tx10	N	Kept components	RCT
Drug	Sequential_dox_trs	D_then_T200_no2	Cell_line.Tx10	Plate.99	TMEM181	0.7	-0.0336164847462665	pearson	1	Ttest_pvalue	Coefficient_of_eigenassay	SVD_pCMs_drugs	NoPrepr	SVD	9304	D_then_T200_no2-Tx10	N	Kept components	RCT
Drug	Sequential_dox_trs	D_then_T200_no2	Cell_line.Tx10	Plate.99	TMEM182	0.7	-0.0693854222253864	pearson	1	Ttest_pvalue	Coefficient_of_eigenassay	SVD_pCMs_drugs	NoPrepr	SVD	5011	D_then_T200_no2-Tx10	N	Kept components	RCT
Drug	Sequential_dox_trs	D_then_T200_no2	Cell_line.Tx10	Plate.99	TMEM183A	0.7	-0.0707349659538333	pearson	1	Ttest_pvalue	Coefficient_of_eigenassay	SVD_pCMs_drugs	NoPrepr	SVD	4906	D_then_T200_no2-Tx10	N	Kept components	RCT
Drug	Sequential_dox_trs	D_then_T200_no2	Cell_line.Tx10	Plate.99	TMEM183B	0.7	-0.0356644567217203	pearson	1	Ttest_pvalue	Coefficient_of_eigenassay	SVD_pCMs_drugs	NoPrepr	SVD	9012	D_then_T200_no2-Tx10	N	Kept components	RCT
Drug	Sequential_dox_trs	D_then_T200_no2	Cell_line.Tx10	Plate.99	TMEM184A	0.7	-0.104989808786082	pearson	1	Ttest_pvalue	Coefficient_of_eigenassay	SVD_pCMs_drugs	NoPrepr	SVD	2591	D_then_T200_no2-Tx10	N	Kept components	RCT
Drug	Sequential_dox_trs	D_then_T200_no2	Cell_line.Tx10	Plate.99	TMEM184B	0.7	-0.0485812841135658	pearson	1	Ttest_pvalue	Coefficient_of_eigenassay	SVD_pCMs_drugs	NoPrepr	SVD	7256	D_then_T200_no2-Tx10	N	Kept components	RCT
Drug	Sequential_dox_trs	D_then_T200_no2	Cell_line.Tx10	Plate.99	TMEM184C	0.7	-0.00531947414561404	pearson	1	Ttest_pvalue	Coefficient_of_eigenassay	SVD_pCMs_drugs	NoPrepr	SVD	14146	D_then_T200_no2-Tx10	N	Kept components	RCT
Drug	Sequential_dox_trs	D_then_T200_no2	Cell_line.Tx10	Plate.99	TMEM185A	0.7	-0.0708941847483271	pearson	1	Ttest_pvalue	Coefficient_of_eigenassay	SVD_pCMs_drugs	NoPrepr	SVD	4887	D_then_T200_no2-Tx10	N	Kept components	RCT
Drug	Sequential_dox_trs	D_then_T200_no2	Cell_line.Tx10	Plate.99	TMEM185B	0.7	-0.024225871630241	pearson	1	Ttest_pvalue	Coefficient_of_eigenassay	SVD_pCMs_drugs	NoPrepr	SVD	10751	D_then_T200_no2-Tx10	N	Kept components	RCT
Drug	Sequential_dox_trs	D_then_T200_no2	Cell_line.Tx10	Plate.99	TMEM186	0.7	0.0126857013944092	pearson	1	Ttest_pvalue	Coefficient_of_eigenassay	SVD_pCMs_drugs	NoPrepr	SVD	12735	D_then_T200_no2-Tx10	N	Kept components	RCT
Drug	Sequential_dox_trs	D_then_T200_no2	Cell_line.Tx10	Plate.99	TMEM187	0.7	-0.0924014271215962	pearson	1	Ttest_pvalue	Coefficient_of_eigenassay	SVD_pCMs_drugs	NoPrepr	SVD	3292	D_then_T200_no2-Tx10	N	Kept components	RCT
Drug	Sequential_dox_trs	D_then_T200_no2	Cell_line.Tx10	Plate.99	TMEM189	0.7	0.00972529717116132	pearson	1	Ttest_pvalue	Coefficient_of_eigenassay	SVD_pCMs_drugs	NoPrepr	SVD	13266	D_then_T200_no2-Tx10	N	Kept components	RCT
Drug	Sequential_dox_trs	D_then_T200_no2	Cell_line.Tx10	Plate.99	TMEM19	0.7	-0.0580212549857997	pearson	1	Ttest_pvalue	Coefficient_of_eigenassay	SVD_pCMs_drugs	NoPrepr	SVD	6149	D_then_T200_no2-Tx10	N	Kept components	RCT
Drug	Sequential_dox_trs	D_then_T200_no2	Cell_line.Tx10	Plate.99	TMEM190	0.7	0.0881243419257764	pearson	1	Ttest_pvalue	Coefficient_of_eigenassay	SVD_pCMs_drugs	NoPrepr	SVD	3554	D_then_T200_no2-Tx10	N	Kept components	RCT
Drug	Sequential_dox_trs	D_then_T200_no2	Cell_line.Tx10	Plate.99	TMEM191B	0.7	-0.0250547894642495	pearson	1	Ttest_pvalue	Coefficient_of_eigenassay	SVD_pCMs_drugs	NoPrepr	SVD	10609	D_then_T200_no2-Tx10	N	Kept components	RCT
Drug	Sequential_dox_trs	D_then_T200_no2	Cell_line.Tx10	Plate.99	TMEM191C	0.7	0.0541780285672914	pearson	1	Ttest_pvalue	Coefficient_of_eigenassay	SVD_pCMs_drugs	NoPrepr	SVD	6593	D_then_T200_no2-Tx10	N	Kept components	RCT
Drug	Sequential_dox_trs	D_then_T200_no2	Cell_line.Tx10	Plate.99	TMEM192	0.7	-0.063272268641262	pearson	1	Ttest_pvalue	Coefficient_of_eigenassay	SVD_pCMs_drugs	NoPrepr	SVD	5579	D_then_T200_no2-Tx10	N	Kept components	RCT
Drug	Sequential_dox_trs	D_then_T200_no2	Cell_line.Tx10	Plate.99	TMEM196	0.7	0.0317983930212644	pearson	1	Ttest_pvalue	Coefficient_of_eigenassay	SVD_pCMs_drugs	NoPrepr	SVD	9570	D_then_T200_no2-Tx10	N	Kept components	RCT
Drug	Sequential_dox_trs	D_then_T200_no2	Cell_line.Tx10	Plate.99	TMEM198	0.7	-0.0649310996245828	pearson	1	Ttest_pvalue	Coefficient_of_eigenassay	SVD_pCMs_drugs	NoPrepr	SVD	5409	D_then_T200_no2-Tx10	N	Kept components	RCT
Drug	Sequential_dox_trs	D_then_T200_no2	Cell_line.Tx10	Plate.99	TMEM199	0.7	-0.0114403984879971	pearson	1	Ttest_pvalue	Coefficient_of_eigenassay	SVD_pCMs_drugs	NoPrepr	SVD	12966	D_then_T200_no2-Tx10	N	Kept components	RCT
Drug	Sequential_dox_trs	D_then_T200_no2	Cell_line.Tx10	Plate.99	TMEM200A	0.7	0.273618109880348	pearson	1	Ttest_pvalue	Coefficient_of_eigenassay	SVD_pCMs_drugs	NoPrepr	SVD	195	D_then_T200_no2-Tx10	N	Kept components	RCT
Drug	Sequential_dox_trs	D_then_T200_no2	Cell_line.Tx10	Plate.99	TMEM200B	0.7	-0.056147171419219	pearson	1	Ttest_pvalue	Coefficient_of_eigenassay	SVD_pCMs_drugs	NoPrepr	SVD	6338	D_then_T200_no2-Tx10	N	Kept components	RCT
Drug	Sequential_dox_trs	D_then_T200_no2	Cell_line.Tx10	Plate.99	TMEM200C	0.7	0.0443096874316445	pearson	1	Ttest_pvalue	Coefficient_of_eigenassay	SVD_pCMs_drugs	NoPrepr	SVD	7818	D_then_T200_no2-Tx10	N	Kept components	RCT
Drug	Sequential_dox_trs	D_then_T200_no2	Cell_line.Tx10	Plate.99	TMEM201	0.7	-0.0887874755211895	pearson	1	Ttest_pvalue	Coefficient_of_eigenassay	SVD_pCMs_drugs	NoPrepr	SVD	3502	D_then_T200_no2-Tx10	N	Kept components	RCT
Drug	Sequential_dox_trs	D_then_T200_no2	Cell_line.Tx10	Plate.99	TMEM203	0.7	-0.050187095698749	pearson	1	Ttest_pvalue	Coefficient_of_eigenassay	SVD_pCMs_drugs	NoPrepr	SVD	7065	D_then_T200_no2-Tx10	N	Kept components	RCT
Drug	Sequential_dox_trs	D_then_T200_no2	Cell_line.Tx10	Plate.99	TMEM204	0.7	-0.186060470621802	pearson	1	Ttest_pvalue	Coefficient_of_eigenassay	SVD_pCMs_drugs	NoPrepr	SVD	632	D_then_T200_no2-Tx10	N	Kept components	RCT
Drug	Sequential_dox_trs	D_then_T200_no2	Cell_line.Tx10	Plate.99	TMEM205	0.7	0.0927369272317265	pearson	1	Ttest_pvalue	Coefficient_of_eigenassay	SVD_pCMs_drugs	NoPrepr	SVD	3276	D_then_T200_no2-Tx10	N	Kept components	RCT
Drug	Sequential_dox_trs	D_then_T200_no2	Cell_line.Tx10	Plate.99	TMEM206	0.7	-0.0678276565301009	pearson	1	Ttest_pvalue	Coefficient_of_eigenassay	SVD_pCMs_drugs	NoPrepr	SVD	5149	D_then_T200_no2-Tx10	N	Kept components	RCT
Drug	Sequential_dox_trs	D_then_T200_no2	Cell_line.Tx10	Plate.99	TMEM208	0.7	0.0576913695985299	pearson	1	Ttest_pvalue	Coefficient_of_eigenassay	SVD_pCMs_drugs	NoPrepr	SVD	6179	D_then_T200_no2-Tx10	N	Kept components	RCT
Drug	Sequential_dox_trs	D_then_T200_no2	Cell_line.Tx10	Plate.99	TMEM209	0.7	0.0328276442587528	pearson	1	Ttest_pvalue	Coefficient_of_eigenassay	SVD_pCMs_drugs	NoPrepr	SVD	9420	D_then_T200_no2-Tx10	N	Kept components	RCT
Drug	Sequential_dox_trs	D_then_T200_no2	Cell_line.Tx10	Plate.99	TMEM214	0.7	0.0675515858671167	pearson	1	Ttest_pvalue	Coefficient_of_eigenassay	SVD_pCMs_drugs	NoPrepr	SVD	5176	D_then_T200_no2-Tx10	N	Kept components	RCT
Drug	Sequential_dox_trs	D_then_T200_no2	Cell_line.Tx10	Plate.99	TMEM215	0.7	0.108458019205349	pearson	1	Ttest_pvalue	Coefficient_of_eigenassay	SVD_pCMs_drugs	NoPrepr	SVD	2425	D_then_T200_no2-Tx10	N	Kept components	RCT
Drug	Sequential_dox_trs	D_then_T200_no2	Cell_line.Tx10	Plate.99	TMEM216	0.7	-0.0676647391948081	pearson	1	Ttest_pvalue	Coefficient_of_eigenassay	SVD_pCMs_drugs	NoPrepr	SVD	5167	D_then_T200_no2-Tx10	N	Kept components	RCT
Drug	Sequential_dox_trs	D_then_T200_no2	Cell_line.Tx10	Plate.99	TMEM217	0.7	-0.0456723481017129	pearson	1	Ttest_pvalue	Coefficient_of_eigenassay	SVD_pCMs_drugs	NoPrepr	SVD	7643	D_then_T200_no2-Tx10	N	Kept components	RCT
Drug	Sequential_dox_trs	D_then_T200_no2	Cell_line.Tx10	Plate.99	TMEM218	0.7	0.0483710637095775	pearson	1	Ttest_pvalue	Coefficient_of_eigenassay	SVD_pCMs_drugs	NoPrepr	SVD	7297	D_then_T200_no2-Tx10	N	Kept components	RCT
Drug	Sequential_dox_trs	D_then_T200_no2	Cell_line.Tx10	Plate.99	TMEM219	0.7	-0.0123976519414916	pearson	1	Ttest_pvalue	Coefficient_of_eigenassay	SVD_pCMs_drugs	NoPrepr	SVD	12779	D_then_T200_no2-Tx10	N	Kept components	RCT
Drug	Sequential_dox_trs	D_then_T200_no2	Cell_line.Tx10	Plate.99	TMEM220	0.7	-0.0798042709459419	pearson	1	Ttest_pvalue	Coefficient_of_eigenassay	SVD_pCMs_drugs	NoPrepr	SVD	4155	D_then_T200_no2-Tx10	N	Kept components	RCT
Drug	Sequential_dox_trs	D_then_T200_no2	Cell_line.Tx10	Plate.99	TMEM221	0.7	0.140519819644793	pearson	1	Ttest_pvalue	Coefficient_of_eigenassay	SVD_pCMs_drugs	NoPrepr	SVD	1379	D_then_T200_no2-Tx10	N	Kept components	RCT
Drug	Sequential_dox_trs	D_then_T200_no2	Cell_line.Tx10	Plate.99	TMEM222	0.7	-0.00632732889721597	pearson	1	Ttest_pvalue	Coefficient_of_eigenassay	SVD_pCMs_drugs	NoPrepr	SVD	13946	D_then_T200_no2-Tx10	N	Kept components	RCT
Drug	Sequential_dox_trs	D_then_T200_no2	Cell_line.Tx10	Plate.99	TMEM223	0.7	-0.0911940715702342	pearson	1	Ttest_pvalue	Coefficient_of_eigenassay	SVD_pCMs_drugs	NoPrepr	SVD	3364	D_then_T200_no2-Tx10	N	Kept components	RCT
Drug	Sequential_dox_trs	D_then_T200_no2	Cell_line.Tx10	Plate.99	TMEM225B	0.7	0.0164137426292379	pearson	1	Ttest_pvalue	Coefficient_of_eigenassay	SVD_pCMs_drugs	NoPrepr	SVD	12062	D_then_T200_no2-Tx10	N	Kept components	RCT
Drug	Sequential_dox_trs	D_then_T200_no2	Cell_line.Tx10	Plate.99	TMEM229A	0.7	-0.00298744424425874	pearson	1	Ttest_pvalue	Coefficient_of_eigenassay	SVD_pCMs_drugs	NoPrepr	SVD	14620	D_then_T200_no2-Tx10	N	Kept components	RCT
Drug	Sequential_dox_trs	D_then_T200_no2	Cell_line.Tx10	Plate.99	TMEM229B	0.7	0.127873495600206	pearson	1	Ttest_pvalue	Coefficient_of_eigenassay	SVD_pCMs_drugs	NoPrepr	SVD	1698	D_then_T200_no2-Tx10	N	Kept components	RCT
Drug	Sequential_dox_trs	D_then_T200_no2	Cell_line.Tx10	Plate.99	TMEM230	0.7	-0.159063331730279	pearson	1	Ttest_pvalue	Coefficient_of_eigenassay	SVD_pCMs_drugs	NoPrepr	SVD	993	D_then_T200_no2-Tx10	N	Kept components	RCT
Drug	Sequential_dox_trs	D_then_T200_no2	Cell_line.Tx10	Plate.99	TMEM231	0.7	0.0968318607176857	pearson	1	Ttest_pvalue	Coefficient_of_eigenassay	SVD_pCMs_drugs	NoPrepr	SVD	3013	D_then_T200_no2-Tx10	N	Kept components	RCT
Drug	Sequential_dox_trs	D_then_T200_no2	Cell_line.Tx10	Plate.99	TMEM232	0.7	0.123073884874274	pearson	1	Ttest_pvalue	Coefficient_of_eigenassay	SVD_pCMs_drugs	NoPrepr	SVD	1850	D_then_T200_no2-Tx10	N	Kept components	RCT
Drug	Sequential_dox_trs	D_then_T200_no2	Cell_line.Tx10	Plate.99	TMEM233	0.7	0.0475928442996954	pearson	1	Ttest_pvalue	Coefficient_of_eigenassay	SVD_pCMs_drugs	NoPrepr	SVD	7387	D_then_T200_no2-Tx10	N	Kept components	RCT
Drug	Sequential_dox_trs	D_then_T200_no2	Cell_line.Tx10	Plate.99	TMEM234	0.7	-0.0787818932843404	pearson	1	Ttest_pvalue	Coefficient_of_eigenassay	SVD_pCMs_drugs	NoPrepr	SVD	4244	D_then_T200_no2-Tx10	N	Kept components	RCT
Drug	Sequential_dox_trs	D_then_T200_no2	Cell_line.Tx10	Plate.99	TMEM235	0.7	-0.0228549819570183	pearson	1	Ttest_pvalue	Coefficient_of_eigenassay	SVD_pCMs_drugs	NoPrepr	SVD	10987	D_then_T200_no2-Tx10	N	Kept components	RCT
Drug	Sequential_dox_trs	D_then_T200_no2	Cell_line.Tx10	Plate.99	TMEM236	0.7	-0.026639137556077	pearson	1	Ttest_pvalue	Coefficient_of_eigenassay	SVD_pCMs_drugs	NoPrepr	SVD	10365	D_then_T200_no2-Tx10	N	Kept components	RCT
Drug	Sequential_dox_trs	D_then_T200_no2	Cell_line.Tx10	Plate.99	TMEM237	0.7	-0.0662924200160814	pearson	1	Ttest_pvalue	Coefficient_of_eigenassay	SVD_pCMs_drugs	NoPrepr	SVD	5289	D_then_T200_no2-Tx10	N	Kept components	RCT
Drug	Sequential_dox_trs	D_then_T200_no2	Cell_line.Tx10	Plate.99	TMEM238	0.7	0.0148864703932988	pearson	1	Ttest_pvalue	Coefficient_of_eigenassay	SVD_pCMs_drugs	NoPrepr	SVD	12338	D_then_T200_no2-Tx10	N	Kept components	RCT
Drug	Sequential_dox_trs	D_then_T200_no2	Cell_line.Tx10	Plate.99	TMEM240	0.7	-0.0486664502417775	pearson	1	Ttest_pvalue	Coefficient_of_eigenassay	SVD_pCMs_drugs	NoPrepr	SVD	7249	D_then_T200_no2-Tx10	N	Kept components	RCT
Drug	Sequential_dox_trs	D_then_T200_no2	Cell_line.Tx10	Plate.99	TMEM241	0.7	-0.15050979916211	pearson	1	Ttest_pvalue	Coefficient_of_eigenassay	SVD_pCMs_drugs	NoPrepr	SVD	1157	D_then_T200_no2-Tx10	N	Kept components	RCT
Drug	Sequential_dox_trs	D_then_T200_no2	Cell_line.Tx10	Plate.99	TMEM242	0.7	-0.0731397361852418	pearson	1	Ttest_pvalue	Coefficient_of_eigenassay	SVD_pCMs_drugs	NoPrepr	SVD	4694	D_then_T200_no2-Tx10	N	Kept components	RCT
Drug	Sequential_dox_trs	D_then_T200_no2	Cell_line.Tx10	Plate.99	TMEM243	0.7	-0.0327094896030326	pearson	1	Ttest_pvalue	Coefficient_of_eigenassay	SVD_pCMs_drugs	NoPrepr	SVD	9441	D_then_T200_no2-Tx10	N	Kept components	RCT
Drug	Sequential_dox_trs	D_then_T200_no2	Cell_line.Tx10	Plate.99	TMEM245	0.7	-0.0808729918059625	pearson	1	Ttest_pvalue	Coefficient_of_eigenassay	SVD_pCMs_drugs	NoPrepr	SVD	4075	D_then_T200_no2-Tx10	N	Kept components	RCT
Drug	Sequential_dox_trs	D_then_T200_no2	Cell_line.Tx10	Plate.99	TMEM246	0.7	-0.0372517291863899	pearson	1	Ttest_pvalue	Coefficient_of_eigenassay	SVD_pCMs_drugs	NoPrepr	SVD	8782	D_then_T200_no2-Tx10	N	Kept components	RCT
Drug	Sequential_dox_trs	D_then_T200_no2	Cell_line.Tx10	Plate.99	TMEM248	0.7	0.0437022122924289	pearson	1	Ttest_pvalue	Coefficient_of_eigenassay	SVD_pCMs_drugs	NoPrepr	SVD	7906	D_then_T200_no2-Tx10	N	Kept components	RCT
Drug	Sequential_dox_trs	D_then_T200_no2	Cell_line.Tx10	Plate.99	TMEM249	0.7	0.0585185040500647	pearson	1	Ttest_pvalue	Coefficient_of_eigenassay	SVD_pCMs_drugs	NoPrepr	SVD	6112	D_then_T200_no2-Tx10	N	Kept components	RCT
Drug	Sequential_dox_trs	D_then_T200_no2	Cell_line.Tx10	Plate.99	TMEM25	0.7	-0.0588750682661165	pearson	1	Ttest_pvalue	Coefficient_of_eigenassay	SVD_pCMs_drugs	NoPrepr	SVD	6074	D_then_T200_no2-Tx10	N	Kept components	RCT
Drug	Sequential_dox_trs	D_then_T200_no2	Cell_line.Tx10	Plate.99	TMEM250	0.7	0.00929491837212477	pearson	1	Ttest_pvalue	Coefficient_of_eigenassay	SVD_pCMs_drugs	NoPrepr	SVD	13352	D_then_T200_no2-Tx10	N	Kept components	RCT
Drug	Sequential_dox_trs	D_then_T200_no2	Cell_line.Tx10	Plate.99	TMEM252	0.7	-0.011827781847119	pearson	1	Ttest_pvalue	Coefficient_of_eigenassay	SVD_pCMs_drugs	NoPrepr	SVD	12882	D_then_T200_no2-Tx10	N	Kept components	RCT
Drug	Sequential_dox_trs	D_then_T200_no2	Cell_line.Tx10	Plate.99	TMEM253	0.7	-0.0335397418762773	pearson	1	Ttest_pvalue	Coefficient_of_eigenassay	SVD_pCMs_drugs	NoPrepr	SVD	9316	D_then_T200_no2-Tx10	N	Kept components	RCT
Drug	Sequential_dox_trs	D_then_T200_no2	Cell_line.Tx10	Plate.99	TMEM254	0.7	0.021679960512547	pearson	1	Ttest_pvalue	Coefficient_of_eigenassay	SVD_pCMs_drugs	NoPrepr	SVD	11157	D_then_T200_no2-Tx10	N	Kept components	RCT
Drug	Sequential_dox_trs	D_then_T200_no2	Cell_line.Tx10	Plate.99	TMEM255A	0.7	0.21386807783932	pearson	1	Ttest_pvalue	Coefficient_of_eigenassay	SVD_pCMs_drugs	NoPrepr	SVD	419	D_then_T200_no2-Tx10	N	Kept components	RCT
Drug	Sequential_dox_trs	D_then_T200_no2	Cell_line.Tx10	Plate.99	TMEM255B	0.7	-0.0564214751260443	pearson	1	Ttest_pvalue	Coefficient_of_eigenassay	SVD_pCMs_drugs	NoPrepr	SVD	6308	D_then_T200_no2-Tx10	N	Kept components	RCT
Drug	Sequential_dox_trs	D_then_T200_no2	Cell_line.Tx10	Plate.99	TMEM256	0.7	-0.0367911664252833	pearson	1	Ttest_pvalue	Coefficient_of_eigenassay	SVD_pCMs_drugs	NoPrepr	SVD	8851	D_then_T200_no2-Tx10	N	Kept components	RCT
Drug	Sequential_dox_trs	D_then_T200_no2	Cell_line.Tx10	Plate.99	TMEM258	0.7	-0.0451693188292119	pearson	1	Ttest_pvalue	Coefficient_of_eigenassay	SVD_pCMs_drugs	NoPrepr	SVD	7699	D_then_T200_no2-Tx10	N	Kept components	RCT
Drug	Sequential_dox_trs	D_then_T200_no2	Cell_line.Tx10	Plate.99	TMEM259	0.7	-0.00330105153431469	pearson	1	Ttest_pvalue	Coefficient_of_eigenassay	SVD_pCMs_drugs	NoPrepr	SVD	14559	D_then_T200_no2-Tx10	N	Kept components	RCT
Drug	Sequential_dox_trs	D_then_T200_no2	Cell_line.Tx10	Plate.99	TMEM26	0.7	0.0204933086503516	pearson	1	Ttest_pvalue	Coefficient_of_eigenassay	SVD_pCMs_drugs	NoPrepr	SVD	11349	D_then_T200_no2-Tx10	N	Kept components	RCT
Drug	Sequential_dox_trs	D_then_T200_no2	Cell_line.Tx10	Plate.99	TMEM260	0.7	0.0214991821855079	pearson	1	Ttest_pvalue	Coefficient_of_eigenassay	SVD_pCMs_drugs	NoPrepr	SVD	11186	D_then_T200_no2-Tx10	N	Kept components	RCT
Drug	Sequential_dox_trs	D_then_T200_no2	Cell_line.Tx10	Plate.99	TMEM263	0.7	-0.0824013061391172	pearson	1	Ttest_pvalue	Coefficient_of_eigenassay	SVD_pCMs_drugs	NoPrepr	SVD	3945	D_then_T200_no2-Tx10	N	Kept components	RCT
Drug	Sequential_dox_trs	D_then_T200_no2	Cell_line.Tx10	Plate.99	TMEM265	0.7	0.0493909870022887	pearson	1	Ttest_pvalue	Coefficient_of_eigenassay	SVD_pCMs_drugs	NoPrepr	SVD	7163	D_then_T200_no2-Tx10	N	Kept components	RCT
Drug	Sequential_dox_trs	D_then_T200_no2	Cell_line.Tx10	Plate.99	TMEM266	0.7	0.126432549717351	pearson	1	Ttest_pvalue	Coefficient_of_eigenassay	SVD_pCMs_drugs	NoPrepr	SVD	1738	D_then_T200_no2-Tx10	N	Kept components	RCT
Drug	Sequential_dox_trs	D_then_T200_no2	Cell_line.Tx10	Plate.99	TMEM267	0.7	-0.0172457718918568	pearson	1	Ttest_pvalue	Coefficient_of_eigenassay	SVD_pCMs_drugs	NoPrepr	SVD	11895	D_then_T200_no2-Tx10	N	Kept components	RCT
Drug	Sequential_dox_trs	D_then_T200_no2	Cell_line.Tx10	Plate.99	TMEM268	0.7	-0.0861541459113428	pearson	1	Ttest_pvalue	Coefficient_of_eigenassay	SVD_pCMs_drugs	NoPrepr	SVD	3675	D_then_T200_no2-Tx10	N	Kept components	RCT
Drug	Sequential_dox_trs	D_then_T200_no2	Cell_line.Tx10	Plate.99	TMEM30A	0.7	0.0447199029169671	pearson	1	Ttest_pvalue	Coefficient_of_eigenassay	SVD_pCMs_drugs	NoPrepr	SVD	7762	D_then_T200_no2-Tx10	N	Kept components	RCT
Drug	Sequential_dox_trs	D_then_T200_no2	Cell_line.Tx10	Plate.99	TMEM30B	0.7	0.000871589258332221	pearson	1	Ttest_pvalue	Coefficient_of_eigenassay	SVD_pCMs_drugs	NoPrepr	SVD	15095	D_then_T200_no2-Tx10	N	Kept components	RCT
Drug	Sequential_dox_trs	D_then_T200_no2	Cell_line.Tx10	Plate.99	TMEM33	0.7	0.0410458916390446	pearson	1	Ttest_pvalue	Coefficient_of_eigenassay	SVD_pCMs_drugs	NoPrepr	SVD	8255	D_then_T200_no2-Tx10	N	Kept components	RCT
Drug	Sequential_dox_trs	D_then_T200_no2	Cell_line.Tx10	Plate.99	TMEM35A	0.7	0.0425514524432027	pearson	1	Ttest_pvalue	Coefficient_of_eigenassay	SVD_pCMs_drugs	NoPrepr	SVD	8062	D_then_T200_no2-Tx10	N	Kept components	RCT
Drug	Sequential_dox_trs	D_then_T200_no2	Cell_line.Tx10	Plate.99	TMEM35B	0.7	-0.122137166644891	pearson	1	Ttest_pvalue	Coefficient_of_eigenassay	SVD_pCMs_drugs	NoPrepr	SVD	1900	D_then_T200_no2-Tx10	N	Kept components	RCT
Drug	Sequential_dox_trs	D_then_T200_no2	Cell_line.Tx10	Plate.99	TMEM37	0.7	0.0791466885765564	pearson	1	Ttest_pvalue	Coefficient_of_eigenassay	SVD_pCMs_drugs	NoPrepr	SVD	4220	D_then_T200_no2-Tx10	N	Kept components	RCT
Drug	Sequential_dox_trs	D_then_T200_no2	Cell_line.Tx10	Plate.99	TMEM38A	0.7	0.136120586018684	pearson	1	Ttest_pvalue	Coefficient_of_eigenassay	SVD_pCMs_drugs	NoPrepr	SVD	1472	D_then_T200_no2-Tx10	N	Kept components	RCT
Drug	Sequential_dox_trs	D_then_T200_no2	Cell_line.Tx10	Plate.99	TMEM38B	0.7	0.0113447058964395	pearson	1	Ttest_pvalue	Coefficient_of_eigenassay	SVD_pCMs_drugs	NoPrepr	SVD	12992	D_then_T200_no2-Tx10	N	Kept components	RCT
Drug	Sequential_dox_trs	D_then_T200_no2	Cell_line.Tx10	Plate.99	TMEM39A	0.7	0.103520732638477	pearson	1	Ttest_pvalue	Coefficient_of_eigenassay	SVD_pCMs_drugs	NoPrepr	SVD	2660	D_then_T200_no2-Tx10	N	Kept components	RCT
Drug	Sequential_dox_trs	D_then_T200_no2	Cell_line.Tx10	Plate.99	TMEM39B	0.7	-0.057500034810159	pearson	1	Ttest_pvalue	Coefficient_of_eigenassay	SVD_pCMs_drugs	NoPrepr	SVD	6197	D_then_T200_no2-Tx10	N	Kept components	RCT
Drug	Sequential_dox_trs	D_then_T200_no2	Cell_line.Tx10	Plate.99	TMEM40	0.7	-0.11663667828052	pearson	1	Ttest_pvalue	Coefficient_of_eigenassay	SVD_pCMs_drugs	NoPrepr	SVD	2099	D_then_T200_no2-Tx10	N	Kept components	RCT
Drug	Sequential_dox_trs	D_then_T200_no2	Cell_line.Tx10	Plate.99	TMEM41A	0.7	-0.123389795494516	pearson	1	Ttest_pvalue	Coefficient_of_eigenassay	SVD_pCMs_drugs	NoPrepr	SVD	1838	D_then_T200_no2-Tx10	N	Kept components	RCT
Drug	Sequential_dox_trs	D_then_T200_no2	Cell_line.Tx10	Plate.99	TMEM41B	0.7	0.0449810203310215	pearson	1	Ttest_pvalue	Coefficient_of_eigenassay	SVD_pCMs_drugs	NoPrepr	SVD	7727	D_then_T200_no2-Tx10	N	Kept components	RCT
Drug	Sequential_dox_trs	D_then_T200_no2	Cell_line.Tx10	Plate.99	TMEM42	0.7	-0.148291102614424	pearson	1	Ttest_pvalue	Coefficient_of_eigenassay	SVD_pCMs_drugs	NoPrepr	SVD	1199	D_then_T200_no2-Tx10	N	Kept components	RCT
Drug	Sequential_dox_trs	D_then_T200_no2	Cell_line.Tx10	Plate.99	TMEM43	0.7	0.0279858857192635	pearson	1	Ttest_pvalue	Coefficient_of_eigenassay	SVD_pCMs_drugs	NoPrepr	SVD	10134	D_then_T200_no2-Tx10	N	Kept components	RCT
Drug	Sequential_dox_trs	D_then_T200_no2	Cell_line.Tx10	Plate.99	TMEM44	0.7	-0.188008675525005	pearson	1	Ttest_pvalue	Coefficient_of_eigenassay	SVD_pCMs_drugs	NoPrepr	SVD	611	D_then_T200_no2-Tx10	N	Kept components	RCT
Drug	Sequential_dox_trs	D_then_T200_no2	Cell_line.Tx10	Plate.99	TMEM45A	0.7	-0.0927631791273414	pearson	1	Ttest_pvalue	Coefficient_of_eigenassay	SVD_pCMs_drugs	NoPrepr	SVD	3272	D_then_T200_no2-Tx10	N	Kept components	RCT
Drug	Sequential_dox_trs	D_then_T200_no2	Cell_line.Tx10	Plate.99	TMEM45B	0.7	-0.119195588056979	pearson	1	Ttest_pvalue	Coefficient_of_eigenassay	SVD_pCMs_drugs	NoPrepr	SVD	2006	D_then_T200_no2-Tx10	N	Kept components	RCT
Drug	Sequential_dox_trs	D_then_T200_no2	Cell_line.Tx10	Plate.99	TMEM47	0.7	-0.050351111250808	pearson	1	Ttest_pvalue	Coefficient_of_eigenassay	SVD_pCMs_drugs	NoPrepr	SVD	7047	D_then_T200_no2-Tx10	N	Kept components	RCT
Drug	Sequential_dox_trs	D_then_T200_no2	Cell_line.Tx10	Plate.99	TMEM50A	0.7	-0.0151717352143042	pearson	1	Ttest_pvalue	Coefficient_of_eigenassay	SVD_pCMs_drugs	NoPrepr	SVD	12284	D_then_T200_no2-Tx10	N	Kept components	RCT
Drug	Sequential_dox_trs	D_then_T200_no2	Cell_line.Tx10	Plate.99	TMEM51	0.7	-0.0327389874365051	pearson	1	Ttest_pvalue	Coefficient_of_eigenassay	SVD_pCMs_drugs	NoPrepr	SVD	9438	D_then_T200_no2-Tx10	N	Kept components	RCT
Drug	Sequential_dox_trs	D_then_T200_no2	Cell_line.Tx10	Plate.99	TMEM52	0.7	-0.0110103590462183	pearson	1	Ttest_pvalue	Coefficient_of_eigenassay	SVD_pCMs_drugs	NoPrepr	SVD	13039	D_then_T200_no2-Tx10	N	Kept components	RCT
Drug	Sequential_dox_trs	D_then_T200_no2	Cell_line.Tx10	Plate.99	TMEM53	0.7	-0.0850496471682692	pearson	1	Ttest_pvalue	Coefficient_of_eigenassay	SVD_pCMs_drugs	NoPrepr	SVD	3765	D_then_T200_no2-Tx10	N	Kept components	RCT
Drug	Sequential_dox_trs	D_then_T200_no2	Cell_line.Tx10	Plate.99	TMEM54	0.7	0.117516400538442	pearson	1	Ttest_pvalue	Coefficient_of_eigenassay	SVD_pCMs_drugs	NoPrepr	SVD	2071	D_then_T200_no2-Tx10	N	Kept components	RCT
Drug	Sequential_dox_trs	D_then_T200_no2	Cell_line.Tx10	Plate.99	TMEM56	0.7	-0.171033857580665	pearson	1	Ttest_pvalue	Coefficient_of_eigenassay	SVD_pCMs_drugs	NoPrepr	SVD	826	D_then_T200_no2-Tx10	N	Kept components	RCT
Drug	Sequential_dox_trs	D_then_T200_no2	Cell_line.Tx10	Plate.99	TMEM56-RWDD3	0.7	0.00860864544416317	pearson	1	Ttest_pvalue	Coefficient_of_eigenassay	SVD_pCMs_drugs	NoPrepr	SVD	13473	D_then_T200_no2-Tx10	N	Kept components	RCT
Drug	Sequential_dox_trs	D_then_T200_no2	Cell_line.Tx10	Plate.99	TMEM59	0.7	-0.0140274989196406	pearson	1	Ttest_pvalue	Coefficient_of_eigenassay	SVD_pCMs_drugs	NoPrepr	SVD	12490	D_then_T200_no2-Tx10	N	Kept components	RCT
Drug	Sequential_dox_trs	D_then_T200_no2	Cell_line.Tx10	Plate.99	TMEM59L	0.7	0.121518890063215	pearson	1	Ttest_pvalue	Coefficient_of_eigenassay	SVD_pCMs_drugs	NoPrepr	SVD	1927	D_then_T200_no2-Tx10	N	Kept components	RCT
Drug	Sequential_dox_trs	D_then_T200_no2	Cell_line.Tx10	Plate.99	TMEM60	0.7	-0.0685770395626663	pearson	1	Ttest_pvalue	Coefficient_of_eigenassay	SVD_pCMs_drugs	NoPrepr	SVD	5082	D_then_T200_no2-Tx10	N	Kept components	RCT
Drug	Sequential_dox_trs	D_then_T200_no2	Cell_line.Tx10	Plate.99	TMEM62	0.7	-0.181523103619408	pearson	1	Ttest_pvalue	Coefficient_of_eigenassay	SVD_pCMs_drugs	NoPrepr	SVD	674	D_then_T200_no2-Tx10	N	Kept components	RCT
Drug	Sequential_dox_trs	D_then_T200_no2	Cell_line.Tx10	Plate.99	TMEM63A	0.7	-0.0500921817721713	pearson	1	Ttest_pvalue	Coefficient_of_eigenassay	SVD_pCMs_drugs	NoPrepr	SVD	7078	D_then_T200_no2-Tx10	N	Kept components	RCT
Drug	Sequential_dox_trs	D_then_T200_no2	Cell_line.Tx10	Plate.99	TMEM63B	0.7	0.0490842885158151	pearson	1	Ttest_pvalue	Coefficient_of_eigenassay	SVD_pCMs_drugs	NoPrepr	SVD	7202	D_then_T200_no2-Tx10	N	Kept components	RCT
Drug	Sequential_dox_trs	D_then_T200_no2	Cell_line.Tx10	Plate.99	TMEM63C	0.7	0.153109424653607	pearson	1	Ttest_pvalue	Coefficient_of_eigenassay	SVD_pCMs_drugs	NoPrepr	SVD	1101	D_then_T200_no2-Tx10	N	Kept components	RCT
Drug	Sequential_dox_trs	D_then_T200_no2	Cell_line.Tx10	Plate.99	TMEM64	0.7	-0.0346877769715496	pearson	1	Ttest_pvalue	Coefficient_of_eigenassay	SVD_pCMs_drugs	NoPrepr	SVD	9147	D_then_T200_no2-Tx10	N	Kept components	RCT
Drug	Sequential_dox_trs	D_then_T200_no2	Cell_line.Tx10	Plate.99	TMEM65	0.7	0.0625436431876112	pearson	1	Ttest_pvalue	Coefficient_of_eigenassay	SVD_pCMs_drugs	NoPrepr	SVD	5653	D_then_T200_no2-Tx10	N	Kept components	RCT
Drug	Sequential_dox_trs	D_then_T200_no2	Cell_line.Tx10	Plate.99	TMEM67	0.7	-0.00405549158357262	pearson	1	Ttest_pvalue	Coefficient_of_eigenassay	SVD_pCMs_drugs	NoPrepr	SVD	14406	D_then_T200_no2-Tx10	N	Kept components	RCT
Drug	Sequential_dox_trs	D_then_T200_no2	Cell_line.Tx10	Plate.99	TMEM68	0.7	-0.0453595764177078	pearson	1	Ttest_pvalue	Coefficient_of_eigenassay	SVD_pCMs_drugs	NoPrepr	SVD	7682	D_then_T200_no2-Tx10	N	Kept components	RCT
Drug	Sequential_dox_trs	D_then_T200_no2	Cell_line.Tx10	Plate.99	TMEM69	0.7	-0.0278572416052596	pearson	1	Ttest_pvalue	Coefficient_of_eigenassay	SVD_pCMs_drugs	NoPrepr	SVD	10156	D_then_T200_no2-Tx10	N	Kept components	RCT
Drug	Sequential_dox_trs	D_then_T200_no2	Cell_line.Tx10	Plate.99	TMEM70	0.7	-0.145923437445886	pearson	1	Ttest_pvalue	Coefficient_of_eigenassay	SVD_pCMs_drugs	NoPrepr	SVD	1257	D_then_T200_no2-Tx10	N	Kept components	RCT
Drug	Sequential_dox_trs	D_then_T200_no2	Cell_line.Tx10	Plate.99	TMEM71	0.7	-0.03552144549679	pearson	1	Ttest_pvalue	Coefficient_of_eigenassay	SVD_pCMs_drugs	NoPrepr	SVD	9028	D_then_T200_no2-Tx10	N	Kept components	RCT
Drug	Sequential_dox_trs	D_then_T200_no2	Cell_line.Tx10	Plate.99	TMEM72	0.7	0.0472545372474982	pearson	1	Ttest_pvalue	Coefficient_of_eigenassay	SVD_pCMs_drugs	NoPrepr	SVD	7422	D_then_T200_no2-Tx10	N	Kept components	RCT
Drug	Sequential_dox_trs	D_then_T200_no2	Cell_line.Tx10	Plate.99	TMEM74	0.7	-0.0979639588279008	pearson	1	Ttest_pvalue	Coefficient_of_eigenassay	SVD_pCMs_drugs	NoPrepr	SVD	2937	D_then_T200_no2-Tx10	N	Kept components	RCT
Drug	Sequential_dox_trs	D_then_T200_no2	Cell_line.Tx10	Plate.99	TMEM74B	0.7	0.0306660947706851	pearson	1	Ttest_pvalue	Coefficient_of_eigenassay	SVD_pCMs_drugs	NoPrepr	SVD	9743	D_then_T200_no2-Tx10	N	Kept components	RCT
Drug	Sequential_dox_trs	D_then_T200_no2	Cell_line.Tx10	Plate.99	TMEM79	0.7	0.160961636701166	pearson	1	Ttest_pvalue	Coefficient_of_eigenassay	SVD_pCMs_drugs	NoPrepr	SVD	959	D_then_T200_no2-Tx10	N	Kept components	RCT
Drug	Sequential_dox_trs	D_then_T200_no2	Cell_line.Tx10	Plate.99	TMEM80	0.7	-0.0529721133038913	pearson	1	Ttest_pvalue	Coefficient_of_eigenassay	SVD_pCMs_drugs	NoPrepr	SVD	6732	D_then_T200_no2-Tx10	N	Kept components	RCT
Drug	Sequential_dox_trs	D_then_T200_no2	Cell_line.Tx10	Plate.99	TMEM81	0.7	-0.112541617832084	pearson	1	Ttest_pvalue	Coefficient_of_eigenassay	SVD_pCMs_drugs	NoPrepr	SVD	2264	D_then_T200_no2-Tx10	N	Kept components	RCT
Drug	Sequential_dox_trs	D_then_T200_no2	Cell_line.Tx10	Plate.99	TMEM86A	0.7	-0.0701200876942612	pearson	1	Ttest_pvalue	Coefficient_of_eigenassay	SVD_pCMs_drugs	NoPrepr	SVD	4944	D_then_T200_no2-Tx10	N	Kept components	RCT
Drug	Sequential_dox_trs	D_then_T200_no2	Cell_line.Tx10	Plate.99	TMEM86B	0.7	-0.0465045902045791	pearson	1	Ttest_pvalue	Coefficient_of_eigenassay	SVD_pCMs_drugs	NoPrepr	SVD	7523	D_then_T200_no2-Tx10	N	Kept components	RCT
Drug	Sequential_dox_trs	D_then_T200_no2	Cell_line.Tx10	Plate.99	TMEM87A	0.7	0.0481186726417136	pearson	1	Ttest_pvalue	Coefficient_of_eigenassay	SVD_pCMs_drugs	NoPrepr	SVD	7331	D_then_T200_no2-Tx10	N	Kept components	RCT
Drug	Sequential_dox_trs	D_then_T200_no2	Cell_line.Tx10	Plate.99	TMEM87B	0.7	0.00418755141514473	pearson	1	Ttest_pvalue	Coefficient_of_eigenassay	SVD_pCMs_drugs	NoPrepr	SVD	14366	D_then_T200_no2-Tx10	N	Kept components	RCT
Drug	Sequential_dox_trs	D_then_T200_no2	Cell_line.Tx10	Plate.99	TMEM88	0.7	-0.0179059527462354	pearson	1	Ttest_pvalue	Coefficient_of_eigenassay	SVD_pCMs_drugs	NoPrepr	SVD	11780	D_then_T200_no2-Tx10	N	Kept components	RCT
Drug	Sequential_dox_trs	D_then_T200_no2	Cell_line.Tx10	Plate.99	TMEM8A	0.7	-0.0598208081919907	pearson	1	Ttest_pvalue	Coefficient_of_eigenassay	SVD_pCMs_drugs	NoPrepr	SVD	5968	D_then_T200_no2-Tx10	N	Kept components	RCT
Drug	Sequential_dox_trs	D_then_T200_no2	Cell_line.Tx10	Plate.99	TMEM8B	0.7	0.00611363615044733	pearson	1	Ttest_pvalue	Coefficient_of_eigenassay	SVD_pCMs_drugs	NoPrepr	SVD	13982	D_then_T200_no2-Tx10	N	Kept components	RCT
Drug	Sequential_dox_trs	D_then_T200_no2	Cell_line.Tx10	Plate.99	TMEM9	0.7	0.0231425918997715	pearson	1	Ttest_pvalue	Coefficient_of_eigenassay	SVD_pCMs_drugs	NoPrepr	SVD	10925	D_then_T200_no2-Tx10	N	Kept components	RCT
Drug	Sequential_dox_trs	D_then_T200_no2	Cell_line.Tx10	Plate.99	TMEM91	0.7	0.0235534467406426	pearson	1	Ttest_pvalue	Coefficient_of_eigenassay	SVD_pCMs_drugs	NoPrepr	SVD	10854	D_then_T200_no2-Tx10	N	Kept components	RCT
Drug	Sequential_dox_trs	D_then_T200_no2	Cell_line.Tx10	Plate.99	TMEM92	0.7	-0.0288005123146931	pearson	1	Ttest_pvalue	Coefficient_of_eigenassay	SVD_pCMs_drugs	NoPrepr	SVD	10006	D_then_T200_no2-Tx10	N	Kept components	RCT
Drug	Sequential_dox_trs	D_then_T200_no2	Cell_line.Tx10	Plate.99	TMEM94	0.7	0.0249848541050279	pearson	1	Ttest_pvalue	Coefficient_of_eigenassay	SVD_pCMs_drugs	NoPrepr	SVD	10618	D_then_T200_no2-Tx10	N	Kept components	RCT
Drug	Sequential_dox_trs	D_then_T200_no2	Cell_line.Tx10	Plate.99	TMEM97	0.7	0.0289334989105306	pearson	1	Ttest_pvalue	Coefficient_of_eigenassay	SVD_pCMs_drugs	NoPrepr	SVD	9992	D_then_T200_no2-Tx10	N	Kept components	RCT
Drug	Sequential_dox_trs	D_then_T200_no2	Cell_line.Tx10	Plate.99	TMEM98	0.7	-0.0728333881140358	pearson	1	Ttest_pvalue	Coefficient_of_eigenassay	SVD_pCMs_drugs	NoPrepr	SVD	4717	D_then_T200_no2-Tx10	N	Kept components	RCT
Drug	Sequential_dox_trs	D_then_T200_no2	Cell_line.Tx10	Plate.99	TMEM99	0.7	0.0713735932885047	pearson	1	Ttest_pvalue	Coefficient_of_eigenassay	SVD_pCMs_drugs	NoPrepr	SVD	4850	D_then_T200_no2-Tx10	N	Kept components	RCT
Drug	Sequential_dox_trs	D_then_T200_no2	Cell_line.Tx10	Plate.99	TMEM9B	0.7	0.0303655807937932	pearson	1	Ttest_pvalue	Coefficient_of_eigenassay	SVD_pCMs_drugs	NoPrepr	SVD	9786	D_then_T200_no2-Tx10	N	Kept components	RCT
Drug	Sequential_dox_trs	D_then_T200_no2	Cell_line.Tx10	Plate.99	TMF1	0.7	0.030240093979693	pearson	1	Ttest_pvalue	Coefficient_of_eigenassay	SVD_pCMs_drugs	NoPrepr	SVD	9800	D_then_T200_no2-Tx10	N	Kept components	RCT
Drug	Sequential_dox_trs	D_then_T200_no2	Cell_line.Tx10	Plate.99	TMIE	0.7	-0.00525690827760382	pearson	1	Ttest_pvalue	Coefficient_of_eigenassay	SVD_pCMs_drugs	NoPrepr	SVD	14155	D_then_T200_no2-Tx10	N	Kept components	RCT
Drug	Sequential_dox_trs	D_then_T200_no2	Cell_line.Tx10	Plate.99	TMIGD2	0.7	-0.000324861466120473	pearson	1	Ttest_pvalue	Coefficient_of_eigenassay	SVD_pCMs_drugs	NoPrepr	SVD	15242	D_then_T200_no2-Tx10	N	Kept components	RCT
Drug	Sequential_dox_trs	D_then_T200_no2	Cell_line.Tx10	Plate.99	TMLHE	0.7	0.0472793420260199	pearson	1	Ttest_pvalue	Coefficient_of_eigenassay	SVD_pCMs_drugs	NoPrepr	SVD	7420	D_then_T200_no2-Tx10	N	Kept components	RCT
Drug	Sequential_dox_trs	D_then_T200_no2	Cell_line.Tx10	Plate.99	TMOD1	0.7	-0.0615531841027487	pearson	1	Ttest_pvalue	Coefficient_of_eigenassay	SVD_pCMs_drugs	NoPrepr	SVD	5767	D_then_T200_no2-Tx10	N	Kept components	RCT
Drug	Sequential_dox_trs	D_then_T200_no2	Cell_line.Tx10	Plate.99	TMOD2	0.7	0.124052883131853	pearson	1	Ttest_pvalue	Coefficient_of_eigenassay	SVD_pCMs_drugs	NoPrepr	SVD	1806	D_then_T200_no2-Tx10	N	Kept components	RCT
Drug	Sequential_dox_trs	D_then_T200_no2	Cell_line.Tx10	Plate.99	TMOD3	0.7	-0.0607014742204259	pearson	1	Ttest_pvalue	Coefficient_of_eigenassay	SVD_pCMs_drugs	NoPrepr	SVD	5875	D_then_T200_no2-Tx10	N	Kept components	RCT
Drug	Sequential_dox_trs	D_then_T200_no2	Cell_line.Tx10	Plate.99	TMOD4	0.7	0.143953240855986	pearson	1	Ttest_pvalue	Coefficient_of_eigenassay	SVD_pCMs_drugs	NoPrepr	SVD	1307	D_then_T200_no2-Tx10	N	Kept components	RCT
Drug	Sequential_dox_trs	D_then_T200_no2	Cell_line.Tx10	Plate.99	TMPO	0.7	0.0591811407369239	pearson	1	Ttest_pvalue	Coefficient_of_eigenassay	SVD_pCMs_drugs	NoPrepr	SVD	6037	D_then_T200_no2-Tx10	N	Kept components	RCT
Drug	Sequential_dox_trs	D_then_T200_no2	Cell_line.Tx10	Plate.99	TMPPE	0.7	-0.0563699117492083	pearson	1	Ttest_pvalue	Coefficient_of_eigenassay	SVD_pCMs_drugs	NoPrepr	SVD	6318	D_then_T200_no2-Tx10	N	Kept components	RCT
Drug	Sequential_dox_trs	D_then_T200_no2	Cell_line.Tx10	Plate.99	TMPRSS11D	0.7	-0.00654956940112266	pearson	1	Ttest_pvalue	Coefficient_of_eigenassay	SVD_pCMs_drugs	NoPrepr	SVD	13898	D_then_T200_no2-Tx10	N	Kept components	RCT
Drug	Sequential_dox_trs	D_then_T200_no2	Cell_line.Tx10	Plate.99	TMPRSS5	0.7	0.0871825002141456	pearson	1	Ttest_pvalue	Coefficient_of_eigenassay	SVD_pCMs_drugs	NoPrepr	SVD	3607	D_then_T200_no2-Tx10	N	Kept components	RCT
Drug	Sequential_dox_trs	D_then_T200_no2	Cell_line.Tx10	Plate.99	TMPRSS6	0.7	-0.220276053975869	pearson	1	Ttest_pvalue	Coefficient_of_eigenassay	SVD_pCMs_drugs	NoPrepr	SVD	376	D_then_T200_no2-Tx10	N	Kept components	RCT
Drug	Sequential_dox_trs	D_then_T200_no2	Cell_line.Tx10	Plate.99	TMPRSS7	0.7	-0.0174463018867838	pearson	1	Ttest_pvalue	Coefficient_of_eigenassay	SVD_pCMs_drugs	NoPrepr	SVD	11863	D_then_T200_no2-Tx10	N	Kept components	RCT
Drug	Sequential_dox_trs	D_then_T200_no2	Cell_line.Tx10	Plate.99	TMPRSS9	0.7	0.0894932882746856	pearson	1	Ttest_pvalue	Coefficient_of_eigenassay	SVD_pCMs_drugs	NoPrepr	SVD	3465	D_then_T200_no2-Tx10	N	Kept components	RCT
Drug	Sequential_dox_trs	D_then_T200_no2	Cell_line.Tx10	Plate.99	TMSB10	0.7	0.223968776156844	pearson	1	Ttest_pvalue	Coefficient_of_eigenassay	SVD_pCMs_drugs	NoPrepr	SVD	361	D_then_T200_no2-Tx10	N	Kept components	RCT
Drug	Sequential_dox_trs	D_then_T200_no2	Cell_line.Tx10	Plate.99	TMSB15A	0.7	-0.214631090235377	pearson	1	Ttest_pvalue	Coefficient_of_eigenassay	SVD_pCMs_drugs	NoPrepr	SVD	415	D_then_T200_no2-Tx10	N	Kept components	RCT
Drug	Sequential_dox_trs	D_then_T200_no2	Cell_line.Tx10	Plate.99	TMSB15B	0.7	-0.0603857565778179	pearson	1	Ttest_pvalue	Coefficient_of_eigenassay	SVD_pCMs_drugs	NoPrepr	SVD	5913	D_then_T200_no2-Tx10	N	Kept components	RCT
Drug	Sequential_dox_trs	D_then_T200_no2	Cell_line.Tx10	Plate.99	TMSB4X	0.7	0.0823490174090937	pearson	1	Ttest_pvalue	Coefficient_of_eigenassay	SVD_pCMs_drugs	NoPrepr	SVD	3951	D_then_T200_no2-Tx10	N	Kept components	RCT
Drug	Sequential_dox_trs	D_then_T200_no2	Cell_line.Tx10	Plate.99	TMSB4Y	0.7	-0.0820609837182888	pearson	1	Ttest_pvalue	Coefficient_of_eigenassay	SVD_pCMs_drugs	NoPrepr	SVD	3983	D_then_T200_no2-Tx10	N	Kept components	RCT
Drug	Sequential_dox_trs	D_then_T200_no2	Cell_line.Tx10	Plate.99	TMTC1	0.7	0.19953427102951	pearson	1	Ttest_pvalue	Coefficient_of_eigenassay	SVD_pCMs_drugs	NoPrepr	SVD	517	D_then_T200_no2-Tx10	N	Kept components	RCT
Drug	Sequential_dox_trs	D_then_T200_no2	Cell_line.Tx10	Plate.99	TMTC2	0.7	0.096471025716147	pearson	1	Ttest_pvalue	Coefficient_of_eigenassay	SVD_pCMs_drugs	NoPrepr	SVD	3033	D_then_T200_no2-Tx10	N	Kept components	RCT
Drug	Sequential_dox_trs	D_then_T200_no2	Cell_line.Tx10	Plate.99	TMTC3	0.7	-0.0266372828341982	pearson	1	Ttest_pvalue	Coefficient_of_eigenassay	SVD_pCMs_drugs	NoPrepr	SVD	10369	D_then_T200_no2-Tx10	N	Kept components	RCT
Drug	Sequential_dox_trs	D_then_T200_no2	Cell_line.Tx10	Plate.99	TMTC4	0.7	-0.0270503429595408	pearson	1	Ttest_pvalue	Coefficient_of_eigenassay	SVD_pCMs_drugs	NoPrepr	SVD	10292	D_then_T200_no2-Tx10	N	Kept components	RCT
Drug	Sequential_dox_trs	D_then_T200_no2	Cell_line.Tx10	Plate.99	TMUB1	0.7	0.0404062004951046	pearson	1	Ttest_pvalue	Coefficient_of_eigenassay	SVD_pCMs_drugs	NoPrepr	SVD	8326	D_then_T200_no2-Tx10	N	Kept components	RCT
Drug	Sequential_dox_trs	D_then_T200_no2	Cell_line.Tx10	Plate.99	TMUB2	0.7	0.0379927564505124	pearson	1	Ttest_pvalue	Coefficient_of_eigenassay	SVD_pCMs_drugs	NoPrepr	SVD	8657	D_then_T200_no2-Tx10	N	Kept components	RCT
Drug	Sequential_dox_trs	D_then_T200_no2	Cell_line.Tx10	Plate.99	TMX1	0.7	-0.102379092576777	pearson	1	Ttest_pvalue	Coefficient_of_eigenassay	SVD_pCMs_drugs	NoPrepr	SVD	2732	D_then_T200_no2-Tx10	N	Kept components	RCT
Drug	Sequential_dox_trs	D_then_T200_no2	Cell_line.Tx10	Plate.99	TMX2	0.7	-0.00120174970172393	pearson	1	Ttest_pvalue	Coefficient_of_eigenassay	SVD_pCMs_drugs	NoPrepr	SVD	15012	D_then_T200_no2-Tx10	N	Kept components	RCT
Drug	Sequential_dox_trs	D_then_T200_no2	Cell_line.Tx10	Plate.99	TMX3	0.7	-0.0203019589437103	pearson	1	Ttest_pvalue	Coefficient_of_eigenassay	SVD_pCMs_drugs	NoPrepr	SVD	11386	D_then_T200_no2-Tx10	N	Kept components	RCT
Drug	Sequential_dox_trs	D_then_T200_no2	Cell_line.Tx10	Plate.99	TMX4	0.7	0.0516949628620354	pearson	1	Ttest_pvalue	Coefficient_of_eigenassay	SVD_pCMs_drugs	NoPrepr	SVD	6884	D_then_T200_no2-Tx10	N	Kept components	RCT
Drug	Sequential_dox_trs	D_then_T200_no2	Cell_line.Tx10	Plate.99	TNC	0.7	0.0396828470105543	pearson	1	Ttest_pvalue	Coefficient_of_eigenassay	SVD_pCMs_drugs	NoPrepr	SVD	8423	D_then_T200_no2-Tx10	N	Kept components	RCT
Drug	Sequential_dox_trs	D_then_T200_no2	Cell_line.Tx10	Plate.99	TNFAIP1	0.7	-0.0716766072742879	pearson	1	Ttest_pvalue	Coefficient_of_eigenassay	SVD_pCMs_drugs	NoPrepr	SVD	4823	D_then_T200_no2-Tx10	N	Kept components	RCT
Drug	Sequential_dox_trs	D_then_T200_no2	Cell_line.Tx10	Plate.99	TNFAIP2	0.7	-0.0480055502452669	pearson	1	Ttest_pvalue	Coefficient_of_eigenassay	SVD_pCMs_drugs	NoPrepr	SVD	7342	D_then_T200_no2-Tx10	N	Kept components	RCT
Drug	Sequential_dox_trs	D_then_T200_no2	Cell_line.Tx10	Plate.99	TNFAIP3	0.7	0.0228890447259891	pearson	1	Ttest_pvalue	Coefficient_of_eigenassay	SVD_pCMs_drugs	NoPrepr	SVD	10980	D_then_T200_no2-Tx10	N	Kept components	RCT
Drug	Sequential_dox_trs	D_then_T200_no2	Cell_line.Tx10	Plate.99	TNFAIP6	0.7	0.0756737547368604	pearson	1	Ttest_pvalue	Coefficient_of_eigenassay	SVD_pCMs_drugs	NoPrepr	SVD	4490	D_then_T200_no2-Tx10	N	Kept components	RCT
Drug	Sequential_dox_trs	D_then_T200_no2	Cell_line.Tx10	Plate.99	TNFAIP8	0.7	0.0689608219175571	pearson	1	Ttest_pvalue	Coefficient_of_eigenassay	SVD_pCMs_drugs	NoPrepr	SVD	5056	D_then_T200_no2-Tx10	N	Kept components	RCT
Drug	Sequential_dox_trs	D_then_T200_no2	Cell_line.Tx10	Plate.99	TNFAIP8L1	0.7	-0.117131218035832	pearson	1	Ttest_pvalue	Coefficient_of_eigenassay	SVD_pCMs_drugs	NoPrepr	SVD	2085	D_then_T200_no2-Tx10	N	Kept components	RCT
Drug	Sequential_dox_trs	D_then_T200_no2	Cell_line.Tx10	Plate.99	TNFAIP8L3	0.7	0.0075033595598919	pearson	1	Ttest_pvalue	Coefficient_of_eigenassay	SVD_pCMs_drugs	NoPrepr	SVD	13695	D_then_T200_no2-Tx10	N	Kept components	RCT
Drug	Sequential_dox_trs	D_then_T200_no2	Cell_line.Tx10	Plate.99	TNFRSF10A	0.7	-0.021109997848295	pearson	1	Ttest_pvalue	Coefficient_of_eigenassay	SVD_pCMs_drugs	NoPrepr	SVD	11242	D_then_T200_no2-Tx10	N	Kept components	RCT
Drug	Sequential_dox_trs	D_then_T200_no2	Cell_line.Tx10	Plate.99	TNFRSF10B	0.7	-0.0644453025847986	pearson	1	Ttest_pvalue	Coefficient_of_eigenassay	SVD_pCMs_drugs	NoPrepr	SVD	5465	D_then_T200_no2-Tx10	N	Kept components	RCT
Drug	Sequential_dox_trs	D_then_T200_no2	Cell_line.Tx10	Plate.99	TNFRSF10C	0.7	0.0645284701810359	pearson	1	Ttest_pvalue	Coefficient_of_eigenassay	SVD_pCMs_drugs	NoPrepr	SVD	5457	D_then_T200_no2-Tx10	N	Kept components	RCT
Drug	Sequential_dox_trs	D_then_T200_no2	Cell_line.Tx10	Plate.99	TNFRSF10D	0.7	-0.00790554702534568	pearson	1	Ttest_pvalue	Coefficient_of_eigenassay	SVD_pCMs_drugs	NoPrepr	SVD	13606	D_then_T200_no2-Tx10	N	Kept components	RCT
Drug	Sequential_dox_trs	D_then_T200_no2	Cell_line.Tx10	Plate.99	TNFRSF11A	0.7	-0.0424183742420792	pearson	1	Ttest_pvalue	Coefficient_of_eigenassay	SVD_pCMs_drugs	NoPrepr	SVD	8077	D_then_T200_no2-Tx10	N	Kept components	RCT
Drug	Sequential_dox_trs	D_then_T200_no2	Cell_line.Tx10	Plate.99	TNFRSF11B	0.7	-0.0227064365756329	pearson	1	Ttest_pvalue	Coefficient_of_eigenassay	SVD_pCMs_drugs	NoPrepr	SVD	11009	D_then_T200_no2-Tx10	N	Kept components	RCT
Drug	Sequential_dox_trs	D_then_T200_no2	Cell_line.Tx10	Plate.99	TNFRSF12A	0.7	0.0393545142916904	pearson	1	Ttest_pvalue	Coefficient_of_eigenassay	SVD_pCMs_drugs	NoPrepr	SVD	8476	D_then_T200_no2-Tx10	N	Kept components	RCT
Drug	Sequential_dox_trs	D_then_T200_no2	Cell_line.Tx10	Plate.99	TNFRSF17	0.7	0.0244845554891051	pearson	1	Ttest_pvalue	Coefficient_of_eigenassay	SVD_pCMs_drugs	NoPrepr	SVD	10704	D_then_T200_no2-Tx10	N	Kept components	RCT
Drug	Sequential_dox_trs	D_then_T200_no2	Cell_line.Tx10	Plate.99	TNFRSF19	0.7	-0.0337392589510528	pearson	1	Ttest_pvalue	Coefficient_of_eigenassay	SVD_pCMs_drugs	NoPrepr	SVD	9288	D_then_T200_no2-Tx10	N	Kept components	RCT
Drug	Sequential_dox_trs	D_then_T200_no2	Cell_line.Tx10	Plate.99	TNFRSF1A	0.7	0.0463066858713692	pearson	1	Ttest_pvalue	Coefficient_of_eigenassay	SVD_pCMs_drugs	NoPrepr	SVD	7549	D_then_T200_no2-Tx10	N	Kept components	RCT
Drug	Sequential_dox_trs	D_then_T200_no2	Cell_line.Tx10	Plate.99	TNFRSF1B	0.7	-0.043201545738289	pearson	1	Ttest_pvalue	Coefficient_of_eigenassay	SVD_pCMs_drugs	NoPrepr	SVD	7985	D_then_T200_no2-Tx10	N	Kept components	RCT
Drug	Sequential_dox_trs	D_then_T200_no2	Cell_line.Tx10	Plate.99	TNFRSF21	0.7	-0.107764345711727	pearson	1	Ttest_pvalue	Coefficient_of_eigenassay	SVD_pCMs_drugs	NoPrepr	SVD	2455	D_then_T200_no2-Tx10	N	Kept components	RCT
Drug	Sequential_dox_trs	D_then_T200_no2	Cell_line.Tx10	Plate.99	TNFRSF25	0.7	0.0621617922247155	pearson	1	Ttest_pvalue	Coefficient_of_eigenassay	SVD_pCMs_drugs	NoPrepr	SVD	5696	D_then_T200_no2-Tx10	N	Kept components	RCT
Drug	Sequential_dox_trs	D_then_T200_no2	Cell_line.Tx10	Plate.99	TNFRSF9	0.7	-0.0283253155740053	pearson	1	Ttest_pvalue	Coefficient_of_eigenassay	SVD_pCMs_drugs	NoPrepr	SVD	10083	D_then_T200_no2-Tx10	N	Kept components	RCT
Drug	Sequential_dox_trs	D_then_T200_no2	Cell_line.Tx10	Plate.99	TNFSF12	0.7	0.00150271147943681	pearson	1	Ttest_pvalue	Coefficient_of_eigenassay	SVD_pCMs_drugs	NoPrepr	SVD	14940	D_then_T200_no2-Tx10	N	Kept components	RCT
Drug	Sequential_dox_trs	D_then_T200_no2	Cell_line.Tx10	Plate.99	TNFSF13	0.7	-0.16605854093944	pearson	1	Ttest_pvalue	Coefficient_of_eigenassay	SVD_pCMs_drugs	NoPrepr	SVD	891	D_then_T200_no2-Tx10	N	Kept components	RCT
Drug	Sequential_dox_trs	D_then_T200_no2	Cell_line.Tx10	Plate.99	TNFSF13B	0.7	0.0381094300798826	pearson	1	Ttest_pvalue	Coefficient_of_eigenassay	SVD_pCMs_drugs	NoPrepr	SVD	8639	D_then_T200_no2-Tx10	N	Kept components	RCT
Drug	Sequential_dox_trs	D_then_T200_no2	Cell_line.Tx10	Plate.99	TNFSF4	0.7	0.086565098119481	pearson	1	Ttest_pvalue	Coefficient_of_eigenassay	SVD_pCMs_drugs	NoPrepr	SVD	3652	D_then_T200_no2-Tx10	N	Kept components	RCT
Drug	Sequential_dox_trs	D_then_T200_no2	Cell_line.Tx10	Plate.99	TNFSF9	0.7	-0.0227615106708893	pearson	1	Ttest_pvalue	Coefficient_of_eigenassay	SVD_pCMs_drugs	NoPrepr	SVD	11001	D_then_T200_no2-Tx10	N	Kept components	RCT
Drug	Sequential_dox_trs	D_then_T200_no2	Cell_line.Tx10	Plate.99	TNIK	0.7	0.0210625086422579	pearson	1	Ttest_pvalue	Coefficient_of_eigenassay	SVD_pCMs_drugs	NoPrepr	SVD	11257	D_then_T200_no2-Tx10	N	Kept components	RCT
Drug	Sequential_dox_trs	D_then_T200_no2	Cell_line.Tx10	Plate.99	TNIP1	0.7	-0.041700174928947	pearson	1	Ttest_pvalue	Coefficient_of_eigenassay	SVD_pCMs_drugs	NoPrepr	SVD	8176	D_then_T200_no2-Tx10	N	Kept components	RCT
Drug	Sequential_dox_trs	D_then_T200_no2	Cell_line.Tx10	Plate.99	TNIP2	0.7	-0.0259684444095946	pearson	1	Ttest_pvalue	Coefficient_of_eigenassay	SVD_pCMs_drugs	NoPrepr	SVD	10474	D_then_T200_no2-Tx10	N	Kept components	RCT
Drug	Sequential_dox_trs	D_then_T200_no2	Cell_line.Tx10	Plate.99	TNIP3	0.7	0.0592179310093411	pearson	1	Ttest_pvalue	Coefficient_of_eigenassay	SVD_pCMs_drugs	NoPrepr	SVD	6031	D_then_T200_no2-Tx10	N	Kept components	RCT
Drug	Sequential_dox_trs	D_then_T200_no2	Cell_line.Tx10	Plate.99	TNK1	0.7	-0.0752174106763121	pearson	1	Ttest_pvalue	Coefficient_of_eigenassay	SVD_pCMs_drugs	NoPrepr	SVD	4530	D_then_T200_no2-Tx10	N	Kept components	RCT
Drug	Sequential_dox_trs	D_then_T200_no2	Cell_line.Tx10	Plate.99	TNK2	0.7	0.0100341227273098	pearson	1	Ttest_pvalue	Coefficient_of_eigenassay	SVD_pCMs_drugs	NoPrepr	SVD	13206	D_then_T200_no2-Tx10	N	Kept components	RCT
Drug	Sequential_dox_trs	D_then_T200_no2	Cell_line.Tx10	Plate.99	TNKS	0.7	-0.0211103945137462	pearson	1	Ttest_pvalue	Coefficient_of_eigenassay	SVD_pCMs_drugs	NoPrepr	SVD	11241	D_then_T200_no2-Tx10	N	Kept components	RCT
Drug	Sequential_dox_trs	D_then_T200_no2	Cell_line.Tx10	Plate.99	TNKS1BP1	0.7	0.0332387998534728	pearson	1	Ttest_pvalue	Coefficient_of_eigenassay	SVD_pCMs_drugs	NoPrepr	SVD	9369	D_then_T200_no2-Tx10	N	Kept components	RCT
Drug	Sequential_dox_trs	D_then_T200_no2	Cell_line.Tx10	Plate.99	TNKS2	0.7	0.00673215038673347	pearson	1	Ttest_pvalue	Coefficient_of_eigenassay	SVD_pCMs_drugs	NoPrepr	SVD	13867	D_then_T200_no2-Tx10	N	Kept components	RCT
Drug	Sequential_dox_trs	D_then_T200_no2	Cell_line.Tx10	Plate.99	TNMD	0.7	-0.267921172854429	pearson	1	Ttest_pvalue	Coefficient_of_eigenassay	SVD_pCMs_drugs	NoPrepr	SVD	207	D_then_T200_no2-Tx10	N	Kept components	RCT
Drug	Sequential_dox_trs	D_then_T200_no2	Cell_line.Tx10	Plate.99	TNN	0.7	0.00155300562594714	pearson	1	Ttest_pvalue	Coefficient_of_eigenassay	SVD_pCMs_drugs	NoPrepr	SVD	14926	D_then_T200_no2-Tx10	N	Kept components	RCT
Drug	Sequential_dox_trs	D_then_T200_no2	Cell_line.Tx10	Plate.99	TNNC1	0.7	0.0392920762728048	pearson	1	Ttest_pvalue	Coefficient_of_eigenassay	SVD_pCMs_drugs	NoPrepr	SVD	8482	D_then_T200_no2-Tx10	N	Kept components	RCT
Drug	Sequential_dox_trs	D_then_T200_no2	Cell_line.Tx10	Plate.99	TNNC2	0.7	0.0862625101690942	pearson	1	Ttest_pvalue	Coefficient_of_eigenassay	SVD_pCMs_drugs	NoPrepr	SVD	3667	D_then_T200_no2-Tx10	N	Kept components	RCT
Drug	Sequential_dox_trs	D_then_T200_no2	Cell_line.Tx10	Plate.99	TNNI1	0.7	0.00380107188498089	pearson	1	Ttest_pvalue	Coefficient_of_eigenassay	SVD_pCMs_drugs	NoPrepr	SVD	14469	D_then_T200_no2-Tx10	N	Kept components	RCT
Drug	Sequential_dox_trs	D_then_T200_no2	Cell_line.Tx10	Plate.99	TNNI2	0.7	-0.00236574668741712	pearson	1	Ttest_pvalue	Coefficient_of_eigenassay	SVD_pCMs_drugs	NoPrepr	SVD	14753	D_then_T200_no2-Tx10	N	Kept components	RCT
Drug	Sequential_dox_trs	D_then_T200_no2	Cell_line.Tx10	Plate.99	TNNI3	0.7	0.311461778159673	pearson	1	Ttest_pvalue	Coefficient_of_eigenassay	SVD_pCMs_drugs	NoPrepr	SVD	117	D_then_T200_no2-Tx10	N	Kept components	RCT
Drug	Sequential_dox_trs	D_then_T200_no2	Cell_line.Tx10	Plate.99	TNNT1	0.7	0.0469622509305842	pearson	1	Ttest_pvalue	Coefficient_of_eigenassay	SVD_pCMs_drugs	NoPrepr	SVD	7466	D_then_T200_no2-Tx10	N	Kept components	RCT
Drug	Sequential_dox_trs	D_then_T200_no2	Cell_line.Tx10	Plate.99	TNNT2	0.7	0.0325872133199835	pearson	1	Ttest_pvalue	Coefficient_of_eigenassay	SVD_pCMs_drugs	NoPrepr	SVD	9458	D_then_T200_no2-Tx10	N	Kept components	RCT
Drug	Sequential_dox_trs	D_then_T200_no2	Cell_line.Tx10	Plate.99	TNNT3	0.7	0.00306047310522455	pearson	1	Ttest_pvalue	Coefficient_of_eigenassay	SVD_pCMs_drugs	NoPrepr	SVD	14604	D_then_T200_no2-Tx10	N	Kept components	RCT
Drug	Sequential_dox_trs	D_then_T200_no2	Cell_line.Tx10	Plate.99	TNPO1	0.7	-0.00742227957136068	pearson	1	Ttest_pvalue	Coefficient_of_eigenassay	SVD_pCMs_drugs	NoPrepr	SVD	13712	D_then_T200_no2-Tx10	N	Kept components	RCT
Drug	Sequential_dox_trs	D_then_T200_no2	Cell_line.Tx10	Plate.99	TNPO2	0.7	0.0378895951809145	pearson	1	Ttest_pvalue	Coefficient_of_eigenassay	SVD_pCMs_drugs	NoPrepr	SVD	8676	D_then_T200_no2-Tx10	N	Kept components	RCT
Drug	Sequential_dox_trs	D_then_T200_no2	Cell_line.Tx10	Plate.99	TNPO3	0.7	-0.0096429018850223	pearson	1	Ttest_pvalue	Coefficient_of_eigenassay	SVD_pCMs_drugs	NoPrepr	SVD	13274	D_then_T200_no2-Tx10	N	Kept components	RCT
Drug	Sequential_dox_trs	D_then_T200_no2	Cell_line.Tx10	Plate.99	TNRC18	0.7	-0.0957730142562775	pearson	1	Ttest_pvalue	Coefficient_of_eigenassay	SVD_pCMs_drugs	NoPrepr	SVD	3082	D_then_T200_no2-Tx10	N	Kept components	RCT
Drug	Sequential_dox_trs	D_then_T200_no2	Cell_line.Tx10	Plate.99	TNRC6A	0.7	0.0130638780984673	pearson	1	Ttest_pvalue	Coefficient_of_eigenassay	SVD_pCMs_drugs	NoPrepr	SVD	12664	D_then_T200_no2-Tx10	N	Kept components	RCT
Drug	Sequential_dox_trs	D_then_T200_no2	Cell_line.Tx10	Plate.99	TNRC6B	0.7	0.154191039126293	pearson	1	Ttest_pvalue	Coefficient_of_eigenassay	SVD_pCMs_drugs	NoPrepr	SVD	1075	D_then_T200_no2-Tx10	N	Kept components	RCT
Drug	Sequential_dox_trs	D_then_T200_no2	Cell_line.Tx10	Plate.99	TNRC6C	0.7	-0.0495126808500907	pearson	1	Ttest_pvalue	Coefficient_of_eigenassay	SVD_pCMs_drugs	NoPrepr	SVD	7148	D_then_T200_no2-Tx10	N	Kept components	RCT
Drug	Sequential_dox_trs	D_then_T200_no2	Cell_line.Tx10	Plate.99	TNS1	0.7	-0.0615702855523684	pearson	1	Ttest_pvalue	Coefficient_of_eigenassay	SVD_pCMs_drugs	NoPrepr	SVD	5766	D_then_T200_no2-Tx10	N	Kept components	RCT
Drug	Sequential_dox_trs	D_then_T200_no2	Cell_line.Tx10	Plate.99	TNS2	0.7	-0.00716637796264346	pearson	1	Ttest_pvalue	Coefficient_of_eigenassay	SVD_pCMs_drugs	NoPrepr	SVD	13769	D_then_T200_no2-Tx10	N	Kept components	RCT
Drug	Sequential_dox_trs	D_then_T200_no2	Cell_line.Tx10	Plate.99	TNS3	0.7	-0.0310181933684334	pearson	1	Ttest_pvalue	Coefficient_of_eigenassay	SVD_pCMs_drugs	NoPrepr	SVD	9690	D_then_T200_no2-Tx10	N	Kept components	RCT
Drug	Sequential_dox_trs	D_then_T200_no2	Cell_line.Tx10	Plate.99	TOB1	0.7	0.0671355340237543	pearson	1	Ttest_pvalue	Coefficient_of_eigenassay	SVD_pCMs_drugs	NoPrepr	SVD	5205	D_then_T200_no2-Tx10	N	Kept components	RCT
Drug	Sequential_dox_trs	D_then_T200_no2	Cell_line.Tx10	Plate.99	TOB2	0.7	-0.0578062585513497	pearson	1	Ttest_pvalue	Coefficient_of_eigenassay	SVD_pCMs_drugs	NoPrepr	SVD	6168	D_then_T200_no2-Tx10	N	Kept components	RCT
Drug	Sequential_dox_trs	D_then_T200_no2	Cell_line.Tx10	Plate.99	TOE1	0.7	0.0181449062198135	pearson	1	Ttest_pvalue	Coefficient_of_eigenassay	SVD_pCMs_drugs	NoPrepr	SVD	11731	D_then_T200_no2-Tx10	N	Kept components	RCT
Drug	Sequential_dox_trs	D_then_T200_no2	Cell_line.Tx10	Plate.99	TOGARAM1	0.7	0.0958366088011991	pearson	1	Ttest_pvalue	Coefficient_of_eigenassay	SVD_pCMs_drugs	NoPrepr	SVD	3078	D_then_T200_no2-Tx10	N	Kept components	RCT
Drug	Sequential_dox_trs	D_then_T200_no2	Cell_line.Tx10	Plate.99	TOGARAM2	0.7	0.036830186688224	pearson	1	Ttest_pvalue	Coefficient_of_eigenassay	SVD_pCMs_drugs	NoPrepr	SVD	8842	D_then_T200_no2-Tx10	N	Kept components	RCT
Drug	Sequential_dox_trs	D_then_T200_no2	Cell_line.Tx10	Plate.99	TOLLIP	0.7	-0.0761156013423273	pearson	1	Ttest_pvalue	Coefficient_of_eigenassay	SVD_pCMs_drugs	NoPrepr	SVD	4443	D_then_T200_no2-Tx10	N	Kept components	RCT
Drug	Sequential_dox_trs	D_then_T200_no2	Cell_line.Tx10	Plate.99	TOM1	0.7	-0.034254092223225	pearson	1	Ttest_pvalue	Coefficient_of_eigenassay	SVD_pCMs_drugs	NoPrepr	SVD	9208	D_then_T200_no2-Tx10	N	Kept components	RCT
Drug	Sequential_dox_trs	D_then_T200_no2	Cell_line.Tx10	Plate.99	TOM1L1	0.7	0.0290892404749545	pearson	1	Ttest_pvalue	Coefficient_of_eigenassay	SVD_pCMs_drugs	NoPrepr	SVD	9971	D_then_T200_no2-Tx10	N	Kept components	RCT
Drug	Sequential_dox_trs	D_then_T200_no2	Cell_line.Tx10	Plate.99	TOM1L2	0.7	-0.0165443573234336	pearson	1	Ttest_pvalue	Coefficient_of_eigenassay	SVD_pCMs_drugs	NoPrepr	SVD	12032	D_then_T200_no2-Tx10	N	Kept components	RCT
Drug	Sequential_dox_trs	D_then_T200_no2	Cell_line.Tx10	Plate.99	TOMM20	0.7	0.0156953590661128	pearson	1	Ttest_pvalue	Coefficient_of_eigenassay	SVD_pCMs_drugs	NoPrepr	SVD	12187	D_then_T200_no2-Tx10	N	Kept components	RCT
Drug	Sequential_dox_trs	D_then_T200_no2	Cell_line.Tx10	Plate.99	TOMM22	0.7	0.00921736126851637	pearson	1	Ttest_pvalue	Coefficient_of_eigenassay	SVD_pCMs_drugs	NoPrepr	SVD	13361	D_then_T200_no2-Tx10	N	Kept components	RCT
Drug	Sequential_dox_trs	D_then_T200_no2	Cell_line.Tx10	Plate.99	TOMM34	0.7	-0.109227483686374	pearson	1	Ttest_pvalue	Coefficient_of_eigenassay	SVD_pCMs_drugs	NoPrepr	SVD	2395	D_then_T200_no2-Tx10	N	Kept components	RCT
Drug	Sequential_dox_trs	D_then_T200_no2	Cell_line.Tx10	Plate.99	TOMM40	0.7	-0.0649269127922026	pearson	1	Ttest_pvalue	Coefficient_of_eigenassay	SVD_pCMs_drugs	NoPrepr	SVD	5410	D_then_T200_no2-Tx10	N	Kept components	RCT
Drug	Sequential_dox_trs	D_then_T200_no2	Cell_line.Tx10	Plate.99	TOMM40L	0.7	-0.091969192223231	pearson	1	Ttest_pvalue	Coefficient_of_eigenassay	SVD_pCMs_drugs	NoPrepr	SVD	3321	D_then_T200_no2-Tx10	N	Kept components	RCT
Drug	Sequential_dox_trs	D_then_T200_no2	Cell_line.Tx10	Plate.99	TOMM5	0.7	-0.000750788401691902	pearson	1	Ttest_pvalue	Coefficient_of_eigenassay	SVD_pCMs_drugs	NoPrepr	SVD	15133	D_then_T200_no2-Tx10	N	Kept components	RCT
Drug	Sequential_dox_trs	D_then_T200_no2	Cell_line.Tx10	Plate.99	TOMM6	0.7	-0.0899771734915316	pearson	1	Ttest_pvalue	Coefficient_of_eigenassay	SVD_pCMs_drugs	NoPrepr	SVD	3436	D_then_T200_no2-Tx10	N	Kept components	RCT
Drug	Sequential_dox_trs	D_then_T200_no2	Cell_line.Tx10	Plate.99	TOMM7	0.7	0.056046971790122	pearson	1	Ttest_pvalue	Coefficient_of_eigenassay	SVD_pCMs_drugs	NoPrepr	SVD	6353	D_then_T200_no2-Tx10	N	Kept components	RCT
Drug	Sequential_dox_trs	D_then_T200_no2	Cell_line.Tx10	Plate.99	TOMM70	0.7	-0.0585514071311425	pearson	1	Ttest_pvalue	Coefficient_of_eigenassay	SVD_pCMs_drugs	NoPrepr	SVD	6106	D_then_T200_no2-Tx10	N	Kept components	RCT
Drug	Sequential_dox_trs	D_then_T200_no2	Cell_line.Tx10	Plate.99	TONSL	0.7	-0.0194437325687174	pearson	1	Ttest_pvalue	Coefficient_of_eigenassay	SVD_pCMs_drugs	NoPrepr	SVD	11536	D_then_T200_no2-Tx10	N	Kept components	RCT
Drug	Sequential_dox_trs	D_then_T200_no2	Cell_line.Tx10	Plate.99	TOP1	0.7	-0.0350109004051599	pearson	1	Ttest_pvalue	Coefficient_of_eigenassay	SVD_pCMs_drugs	NoPrepr	SVD	9096	D_then_T200_no2-Tx10	N	Kept components	RCT
Drug	Sequential_dox_trs	D_then_T200_no2	Cell_line.Tx10	Plate.99	TOP1MT	0.7	-0.0559793036231912	pearson	1	Ttest_pvalue	Coefficient_of_eigenassay	SVD_pCMs_drugs	NoPrepr	SVD	6363	D_then_T200_no2-Tx10	N	Kept components	RCT
Drug	Sequential_dox_trs	D_then_T200_no2	Cell_line.Tx10	Plate.99	TOP2A	0.7	0.0352958315029129	pearson	1	Ttest_pvalue	Coefficient_of_eigenassay	SVD_pCMs_drugs	NoPrepr	SVD	9059	D_then_T200_no2-Tx10	N	Kept components	RCT
Drug	Sequential_dox_trs	D_then_T200_no2	Cell_line.Tx10	Plate.99	TOP2B	0.7	-0.00144152666565334	pearson	1	Ttest_pvalue	Coefficient_of_eigenassay	SVD_pCMs_drugs	NoPrepr	SVD	14952	D_then_T200_no2-Tx10	N	Kept components	RCT
Drug	Sequential_dox_trs	D_then_T200_no2	Cell_line.Tx10	Plate.99	TOP3A	0.7	-0.0480233541230758	pearson	1	Ttest_pvalue	Coefficient_of_eigenassay	SVD_pCMs_drugs	NoPrepr	SVD	7340	D_then_T200_no2-Tx10	N	Kept components	RCT
Drug	Sequential_dox_trs	D_then_T200_no2	Cell_line.Tx10	Plate.99	TOP3B	0.7	-0.0434693648339412	pearson	1	Ttest_pvalue	Coefficient_of_eigenassay	SVD_pCMs_drugs	NoPrepr	SVD	7941	D_then_T200_no2-Tx10	N	Kept components	RCT
Drug	Sequential_dox_trs	D_then_T200_no2	Cell_line.Tx10	Plate.99	TOPBP1	0.7	0.0347975751883536	pearson	1	Ttest_pvalue	Coefficient_of_eigenassay	SVD_pCMs_drugs	NoPrepr	SVD	9136	D_then_T200_no2-Tx10	N	Kept components	RCT
Drug	Sequential_dox_trs	D_then_T200_no2	Cell_line.Tx10	Plate.99	TOPORS	0.7	0.0184546873243928	pearson	1	Ttest_pvalue	Coefficient_of_eigenassay	SVD_pCMs_drugs	NoPrepr	SVD	11683	D_then_T200_no2-Tx10	N	Kept components	RCT
Drug	Sequential_dox_trs	D_then_T200_no2	Cell_line.Tx10	Plate.99	TOR1A	0.7	0.0763329013935986	pearson	1	Ttest_pvalue	Coefficient_of_eigenassay	SVD_pCMs_drugs	NoPrepr	SVD	4428	D_then_T200_no2-Tx10	N	Kept components	RCT
Drug	Sequential_dox_trs	D_then_T200_no2	Cell_line.Tx10	Plate.99	TOR1AIP1	0.7	0.0701581239585152	pearson	1	Ttest_pvalue	Coefficient_of_eigenassay	SVD_pCMs_drugs	NoPrepr	SVD	4940	D_then_T200_no2-Tx10	N	Kept components	RCT
Drug	Sequential_dox_trs	D_then_T200_no2	Cell_line.Tx10	Plate.99	TOR1AIP2	0.7	-0.0264485823098744	pearson	1	Ttest_pvalue	Coefficient_of_eigenassay	SVD_pCMs_drugs	NoPrepr	SVD	10402	D_then_T200_no2-Tx10	N	Kept components	RCT
Drug	Sequential_dox_trs	D_then_T200_no2	Cell_line.Tx10	Plate.99	TOR1B	0.7	-0.0470716902687766	pearson	1	Ttest_pvalue	Coefficient_of_eigenassay	SVD_pCMs_drugs	NoPrepr	SVD	7449	D_then_T200_no2-Tx10	N	Kept components	RCT
Drug	Sequential_dox_trs	D_then_T200_no2	Cell_line.Tx10	Plate.99	TOR2A	0.7	-0.00673826389196564	pearson	1	Ttest_pvalue	Coefficient_of_eigenassay	SVD_pCMs_drugs	NoPrepr	SVD	13865	D_then_T200_no2-Tx10	N	Kept components	RCT
Drug	Sequential_dox_trs	D_then_T200_no2	Cell_line.Tx10	Plate.99	TOR3A	0.7	0.0378797934419935	pearson	1	Ttest_pvalue	Coefficient_of_eigenassay	SVD_pCMs_drugs	NoPrepr	SVD	8681	D_then_T200_no2-Tx10	N	Kept components	RCT
Drug	Sequential_dox_trs	D_then_T200_no2	Cell_line.Tx10	Plate.99	TOR4A	0.7	-0.140887274068005	pearson	1	Ttest_pvalue	Coefficient_of_eigenassay	SVD_pCMs_drugs	NoPrepr	SVD	1369	D_then_T200_no2-Tx10	N	Kept components	RCT
Drug	Sequential_dox_trs	D_then_T200_no2	Cell_line.Tx10	Plate.99	TOX	0.7	0.0173298823252425	pearson	1	Ttest_pvalue	Coefficient_of_eigenassay	SVD_pCMs_drugs	NoPrepr	SVD	11884	D_then_T200_no2-Tx10	N	Kept components	RCT
Drug	Sequential_dox_trs	D_then_T200_no2	Cell_line.Tx10	Plate.99	TOX2	0.7	0.0713195746952233	pearson	1	Ttest_pvalue	Coefficient_of_eigenassay	SVD_pCMs_drugs	NoPrepr	SVD	4851	D_then_T200_no2-Tx10	N	Kept components	RCT
Drug	Sequential_dox_trs	D_then_T200_no2	Cell_line.Tx10	Plate.99	TOX3	0.7	0.0504569083189901	pearson	1	Ttest_pvalue	Coefficient_of_eigenassay	SVD_pCMs_drugs	NoPrepr	SVD	7036	D_then_T200_no2-Tx10	N	Kept components	RCT
Drug	Sequential_dox_trs	D_then_T200_no2	Cell_line.Tx10	Plate.99	TOX4	0.7	0.00757305338798264	pearson	1	Ttest_pvalue	Coefficient_of_eigenassay	SVD_pCMs_drugs	NoPrepr	SVD	13680	D_then_T200_no2-Tx10	N	Kept components	RCT
Drug	Sequential_dox_trs	D_then_T200_no2	Cell_line.Tx10	Plate.99	TP53	0.7	-0.0454537298051194	pearson	1	Ttest_pvalue	Coefficient_of_eigenassay	SVD_pCMs_drugs	NoPrepr	SVD	7671	D_then_T200_no2-Tx10	N	Kept components	RCT
Drug	Sequential_dox_trs	D_then_T200_no2	Cell_line.Tx10	Plate.99	TP53AIP1	0.7	-0.0199061253716489	pearson	1	Ttest_pvalue	Coefficient_of_eigenassay	SVD_pCMs_drugs	NoPrepr	SVD	11449	D_then_T200_no2-Tx10	N	Kept components	RCT
Drug	Sequential_dox_trs	D_then_T200_no2	Cell_line.Tx10	Plate.99	TP53BP1	0.7	0.0387981740793011	pearson	1	Ttest_pvalue	Coefficient_of_eigenassay	SVD_pCMs_drugs	NoPrepr	SVD	8554	D_then_T200_no2-Tx10	N	Kept components	RCT
Drug	Sequential_dox_trs	D_then_T200_no2	Cell_line.Tx10	Plate.99	TP53BP2	0.7	-0.0257409926577819	pearson	1	Ttest_pvalue	Coefficient_of_eigenassay	SVD_pCMs_drugs	NoPrepr	SVD	10497	D_then_T200_no2-Tx10	N	Kept components	RCT
Drug	Sequential_dox_trs	D_then_T200_no2	Cell_line.Tx10	Plate.99	TP53I11	0.7	-0.0143147285901976	pearson	1	Ttest_pvalue	Coefficient_of_eigenassay	SVD_pCMs_drugs	NoPrepr	SVD	12440	D_then_T200_no2-Tx10	N	Kept components	RCT
Drug	Sequential_dox_trs	D_then_T200_no2	Cell_line.Tx10	Plate.99	TP53I13	0.7	0.00377957736261424	pearson	1	Ttest_pvalue	Coefficient_of_eigenassay	SVD_pCMs_drugs	NoPrepr	SVD	14474	D_then_T200_no2-Tx10	N	Kept components	RCT
Drug	Sequential_dox_trs	D_then_T200_no2	Cell_line.Tx10	Plate.99	TP53I3	0.7	-0.0372743182759967	pearson	1	Ttest_pvalue	Coefficient_of_eigenassay	SVD_pCMs_drugs	NoPrepr	SVD	8779	D_then_T200_no2-Tx10	N	Kept components	RCT
Drug	Sequential_dox_trs	D_then_T200_no2	Cell_line.Tx10	Plate.99	TP53INP1	0.7	0.0281149443724028	pearson	1	Ttest_pvalue	Coefficient_of_eigenassay	SVD_pCMs_drugs	NoPrepr	SVD	10119	D_then_T200_no2-Tx10	N	Kept components	RCT
Drug	Sequential_dox_trs	D_then_T200_no2	Cell_line.Tx10	Plate.99	TP53INP2	0.7	-0.0167364589789143	pearson	1	Ttest_pvalue	Coefficient_of_eigenassay	SVD_pCMs_drugs	NoPrepr	SVD	11996	D_then_T200_no2-Tx10	N	Kept components	RCT
Drug	Sequential_dox_trs	D_then_T200_no2	Cell_line.Tx10	Plate.99	TP53RK	0.7	-0.043845316849566	pearson	1	Ttest_pvalue	Coefficient_of_eigenassay	SVD_pCMs_drugs	NoPrepr	SVD	7889	D_then_T200_no2-Tx10	N	Kept components	RCT
Drug	Sequential_dox_trs	D_then_T200_no2	Cell_line.Tx10	Plate.99	TP53TG5	0.7	0.0401134737922924	pearson	1	Ttest_pvalue	Coefficient_of_eigenassay	SVD_pCMs_drugs	NoPrepr	SVD	8365	D_then_T200_no2-Tx10	N	Kept components	RCT
Drug	Sequential_dox_trs	D_then_T200_no2	Cell_line.Tx10	Plate.99	TP73	0.7	-0.0858771037741138	pearson	1	Ttest_pvalue	Coefficient_of_eigenassay	SVD_pCMs_drugs	NoPrepr	SVD	3698	D_then_T200_no2-Tx10	N	Kept components	RCT
Drug	Sequential_dox_trs	D_then_T200_no2	Cell_line.Tx10	Plate.99	TPBG	0.7	-0.0658593689107628	pearson	1	Ttest_pvalue	Coefficient_of_eigenassay	SVD_pCMs_drugs	NoPrepr	SVD	5330	D_then_T200_no2-Tx10	N	Kept components	RCT
Drug	Sequential_dox_trs	D_then_T200_no2	Cell_line.Tx10	Plate.99	TPCN1	0.7	0.000632304397396995	pearson	1	Ttest_pvalue	Coefficient_of_eigenassay	SVD_pCMs_drugs	NoPrepr	SVD	15158	D_then_T200_no2-Tx10	N	Kept components	RCT
Drug	Sequential_dox_trs	D_then_T200_no2	Cell_line.Tx10	Plate.99	TPCN2	0.7	-0.0545206860310441	pearson	1	Ttest_pvalue	Coefficient_of_eigenassay	SVD_pCMs_drugs	NoPrepr	SVD	6559	D_then_T200_no2-Tx10	N	Kept components	RCT
Drug	Sequential_dox_trs	D_then_T200_no2	Cell_line.Tx10	Plate.99	TPD52	0.7	0.0705912668670625	pearson	1	Ttest_pvalue	Coefficient_of_eigenassay	SVD_pCMs_drugs	NoPrepr	SVD	4914	D_then_T200_no2-Tx10	N	Kept components	RCT
Drug	Sequential_dox_trs	D_then_T200_no2	Cell_line.Tx10	Plate.99	TPD52L1	0.7	-0.140584293633466	pearson	1	Ttest_pvalue	Coefficient_of_eigenassay	SVD_pCMs_drugs	NoPrepr	SVD	1374	D_then_T200_no2-Tx10	N	Kept components	RCT
Drug	Sequential_dox_trs	D_then_T200_no2	Cell_line.Tx10	Plate.99	TPD52L2	0.7	-0.0431212351712229	pearson	1	Ttest_pvalue	Coefficient_of_eigenassay	SVD_pCMs_drugs	NoPrepr	SVD	7998	D_then_T200_no2-Tx10	N	Kept components	RCT
Drug	Sequential_dox_trs	D_then_T200_no2	Cell_line.Tx10	Plate.99	TPGS1	0.7	0.36060267277697	pearson	1	Ttest_pvalue	Coefficient_of_eigenassay	SVD_pCMs_drugs	NoPrepr	SVD	83	D_then_T200_no2-Tx10	N	Kept components	RCT
Drug	Sequential_dox_trs	D_then_T200_no2	Cell_line.Tx10	Plate.99	TPGS2	0.7	0.0252924092074766	pearson	1	Ttest_pvalue	Coefficient_of_eigenassay	SVD_pCMs_drugs	NoPrepr	SVD	10570	D_then_T200_no2-Tx10	N	Kept components	RCT
Drug	Sequential_dox_trs	D_then_T200_no2	Cell_line.Tx10	Plate.99	TPH1	0.7	0.00920246941372458	pearson	1	Ttest_pvalue	Coefficient_of_eigenassay	SVD_pCMs_drugs	NoPrepr	SVD	13365	D_then_T200_no2-Tx10	N	Kept components	RCT
Drug	Sequential_dox_trs	D_then_T200_no2	Cell_line.Tx10	Plate.99	TPH2	0.7	0.0185053085977285	pearson	1	Ttest_pvalue	Coefficient_of_eigenassay	SVD_pCMs_drugs	NoPrepr	SVD	11674	D_then_T200_no2-Tx10	N	Kept components	RCT
Drug	Sequential_dox_trs	D_then_T200_no2	Cell_line.Tx10	Plate.99	TPI1	0.7	0.0122682336558355	pearson	1	Ttest_pvalue	Coefficient_of_eigenassay	SVD_pCMs_drugs	NoPrepr	SVD	12803	D_then_T200_no2-Tx10	N	Kept components	RCT
Drug	Sequential_dox_trs	D_then_T200_no2	Cell_line.Tx10	Plate.99	TPK1	0.7	-0.139364247992425	pearson	1	Ttest_pvalue	Coefficient_of_eigenassay	SVD_pCMs_drugs	NoPrepr	SVD	1407	D_then_T200_no2-Tx10	N	Kept components	RCT
Drug	Sequential_dox_trs	D_then_T200_no2	Cell_line.Tx10	Plate.99	TPM1	0.7	0.0666839005114406	pearson	1	Ttest_pvalue	Coefficient_of_eigenassay	SVD_pCMs_drugs	NoPrepr	SVD	5251	D_then_T200_no2-Tx10	N	Kept components	RCT
Drug	Sequential_dox_trs	D_then_T200_no2	Cell_line.Tx10	Plate.99	TPM2	0.7	0.204743757549402	pearson	1	Ttest_pvalue	Coefficient_of_eigenassay	SVD_pCMs_drugs	NoPrepr	SVD	481	D_then_T200_no2-Tx10	N	Kept components	RCT
Drug	Sequential_dox_trs	D_then_T200_no2	Cell_line.Tx10	Plate.99	TPM3	0.7	0.0493943442776171	pearson	1	Ttest_pvalue	Coefficient_of_eigenassay	SVD_pCMs_drugs	NoPrepr	SVD	7161	D_then_T200_no2-Tx10	N	Kept components	RCT
Drug	Sequential_dox_trs	D_then_T200_no2	Cell_line.Tx10	Plate.99	TPM4	0.7	0.0947050235158312	pearson	1	Ttest_pvalue	Coefficient_of_eigenassay	SVD_pCMs_drugs	NoPrepr	SVD	3150	D_then_T200_no2-Tx10	N	Kept components	RCT
Drug	Sequential_dox_trs	D_then_T200_no2	Cell_line.Tx10	Plate.99	TPMT	0.7	-0.116131862159864	pearson	1	Ttest_pvalue	Coefficient_of_eigenassay	SVD_pCMs_drugs	NoPrepr	SVD	2120	D_then_T200_no2-Tx10	N	Kept components	RCT
Drug	Sequential_dox_trs	D_then_T200_no2	Cell_line.Tx10	Plate.99	TPP1	0.7	0.0455768388745202	pearson	1	Ttest_pvalue	Coefficient_of_eigenassay	SVD_pCMs_drugs	NoPrepr	SVD	7658	D_then_T200_no2-Tx10	N	Kept components	RCT
Drug	Sequential_dox_trs	D_then_T200_no2	Cell_line.Tx10	Plate.99	TPP2	0.7	-0.0532475972792628	pearson	1	Ttest_pvalue	Coefficient_of_eigenassay	SVD_pCMs_drugs	NoPrepr	SVD	6695	D_then_T200_no2-Tx10	N	Kept components	RCT
Drug	Sequential_dox_trs	D_then_T200_no2	Cell_line.Tx10	Plate.99	TPPP	0.7	0.0462990003312703	pearson	1	Ttest_pvalue	Coefficient_of_eigenassay	SVD_pCMs_drugs	NoPrepr	SVD	7550	D_then_T200_no2-Tx10	N	Kept components	RCT
Drug	Sequential_dox_trs	D_then_T200_no2	Cell_line.Tx10	Plate.99	TPPP3	0.7	-0.0882762004682295	pearson	1	Ttest_pvalue	Coefficient_of_eigenassay	SVD_pCMs_drugs	NoPrepr	SVD	3540	D_then_T200_no2-Tx10	N	Kept components	RCT
Drug	Sequential_dox_trs	D_then_T200_no2	Cell_line.Tx10	Plate.99	TPR	0.7	0.0646891551905216	pearson	1	Ttest_pvalue	Coefficient_of_eigenassay	SVD_pCMs_drugs	NoPrepr	SVD	5444	D_then_T200_no2-Tx10	N	Kept components	RCT
Drug	Sequential_dox_trs	D_then_T200_no2	Cell_line.Tx10	Plate.99	TPRA1	0.7	0.0861341115961918	pearson	1	Ttest_pvalue	Coefficient_of_eigenassay	SVD_pCMs_drugs	NoPrepr	SVD	3676	D_then_T200_no2-Tx10	N	Kept components	RCT
Drug	Sequential_dox_trs	D_then_T200_no2	Cell_line.Tx10	Plate.99	TPRG1	0.7	0.00444734233261821	pearson	1	Ttest_pvalue	Coefficient_of_eigenassay	SVD_pCMs_drugs	NoPrepr	SVD	14325	D_then_T200_no2-Tx10	N	Kept components	RCT
Drug	Sequential_dox_trs	D_then_T200_no2	Cell_line.Tx10	Plate.99	TPRG1L	0.7	0.007569886910816	pearson	1	Ttest_pvalue	Coefficient_of_eigenassay	SVD_pCMs_drugs	NoPrepr	SVD	13682	D_then_T200_no2-Tx10	N	Kept components	RCT
Drug	Sequential_dox_trs	D_then_T200_no2	Cell_line.Tx10	Plate.99	TPRKB	0.7	-0.107539360163534	pearson	1	Ttest_pvalue	Coefficient_of_eigenassay	SVD_pCMs_drugs	NoPrepr	SVD	2469	D_then_T200_no2-Tx10	N	Kept components	RCT
Drug	Sequential_dox_trs	D_then_T200_no2	Cell_line.Tx10	Plate.99	TPRN	0.7	0.0504008741615136	pearson	1	Ttest_pvalue	Coefficient_of_eigenassay	SVD_pCMs_drugs	NoPrepr	SVD	7040	D_then_T200_no2-Tx10	N	Kept components	RCT
Drug	Sequential_dox_trs	D_then_T200_no2	Cell_line.Tx10	Plate.99	TPSG1	0.7	-0.104721489735402	pearson	1	Ttest_pvalue	Coefficient_of_eigenassay	SVD_pCMs_drugs	NoPrepr	SVD	2600	D_then_T200_no2-Tx10	N	Kept components	RCT
Drug	Sequential_dox_trs	D_then_T200_no2	Cell_line.Tx10	Plate.99	TPST1	0.7	-0.0149232333617509	pearson	1	Ttest_pvalue	Coefficient_of_eigenassay	SVD_pCMs_drugs	NoPrepr	SVD	12330	D_then_T200_no2-Tx10	N	Kept components	RCT
Drug	Sequential_dox_trs	D_then_T200_no2	Cell_line.Tx10	Plate.99	TPST2	0.7	-0.158979052567415	pearson	1	Ttest_pvalue	Coefficient_of_eigenassay	SVD_pCMs_drugs	NoPrepr	SVD	994	D_then_T200_no2-Tx10	N	Kept components	RCT
Drug	Sequential_dox_trs	D_then_T200_no2	Cell_line.Tx10	Plate.99	TPT1	0.7	0.0483997061714153	pearson	1	Ttest_pvalue	Coefficient_of_eigenassay	SVD_pCMs_drugs	NoPrepr	SVD	7291	D_then_T200_no2-Tx10	N	Kept components	RCT
Drug	Sequential_dox_trs	D_then_T200_no2	Cell_line.Tx10	Plate.99	TPTE2	0.7	0.00561713957168503	pearson	1	Ttest_pvalue	Coefficient_of_eigenassay	SVD_pCMs_drugs	NoPrepr	SVD	14088	D_then_T200_no2-Tx10	N	Kept components	RCT
Drug	Sequential_dox_trs	D_then_T200_no2	Cell_line.Tx10	Plate.99	TPTEP2-CSNK1E	0.7	0.0473474891683453	pearson	1	Ttest_pvalue	Coefficient_of_eigenassay	SVD_pCMs_drugs	NoPrepr	SVD	7410	D_then_T200_no2-Tx10	N	Kept components	RCT
Drug	Sequential_dox_trs	D_then_T200_no2	Cell_line.Tx10	Plate.99	TPX2	0.7	-0.0571628449657378	pearson	1	Ttest_pvalue	Coefficient_of_eigenassay	SVD_pCMs_drugs	NoPrepr	SVD	6229	D_then_T200_no2-Tx10	N	Kept components	RCT
Drug	Sequential_dox_trs	D_then_T200_no2	Cell_line.Tx10	Plate.99	TRA2A	0.7	0.0476515968436905	pearson	1	Ttest_pvalue	Coefficient_of_eigenassay	SVD_pCMs_drugs	NoPrepr	SVD	7376	D_then_T200_no2-Tx10	N	Kept components	RCT
Drug	Sequential_dox_trs	D_then_T200_no2	Cell_line.Tx10	Plate.99	TRA2B	0.7	0.0628317114130945	pearson	1	Ttest_pvalue	Coefficient_of_eigenassay	SVD_pCMs_drugs	NoPrepr	SVD	5619	D_then_T200_no2-Tx10	N	Kept components	RCT
Drug	Sequential_dox_trs	D_then_T200_no2	Cell_line.Tx10	Plate.99	TRABD	0.7	0.11914431935641	pearson	1	Ttest_pvalue	Coefficient_of_eigenassay	SVD_pCMs_drugs	NoPrepr	SVD	2010	D_then_T200_no2-Tx10	N	Kept components	RCT
Drug	Sequential_dox_trs	D_then_T200_no2	Cell_line.Tx10	Plate.99	TRABD2A	0.7	0.000201414604243192	pearson	1	Ttest_pvalue	Coefficient_of_eigenassay	SVD_pCMs_drugs	NoPrepr	SVD	15270	D_then_T200_no2-Tx10	N	Kept components	RCT
Drug	Sequential_dox_trs	D_then_T200_no2	Cell_line.Tx10	Plate.99	TRABD2B	0.7	0.0583868887912938	pearson	1	Ttest_pvalue	Coefficient_of_eigenassay	SVD_pCMs_drugs	NoPrepr	SVD	6122	D_then_T200_no2-Tx10	N	Kept components	RCT
Drug	Sequential_dox_trs	D_then_T200_no2	Cell_line.Tx10	Plate.99	TRADD	0.7	-0.0819361832544281	pearson	1	Ttest_pvalue	Coefficient_of_eigenassay	SVD_pCMs_drugs	NoPrepr	SVD	3988	D_then_T200_no2-Tx10	N	Kept components	RCT
Drug	Sequential_dox_trs	D_then_T200_no2	Cell_line.Tx10	Plate.99	TRAF1	0.7	-0.0753813717146565	pearson	1	Ttest_pvalue	Coefficient_of_eigenassay	SVD_pCMs_drugs	NoPrepr	SVD	4518	D_then_T200_no2-Tx10	N	Kept components	RCT
Drug	Sequential_dox_trs	D_then_T200_no2	Cell_line.Tx10	Plate.99	TRAF2	0.7	-0.00814280048634332	pearson	1	Ttest_pvalue	Coefficient_of_eigenassay	SVD_pCMs_drugs	NoPrepr	SVD	13560	D_then_T200_no2-Tx10	N	Kept components	RCT
Drug	Sequential_dox_trs	D_then_T200_no2	Cell_line.Tx10	Plate.99	TRAF3	0.7	-0.0140093912112455	pearson	1	Ttest_pvalue	Coefficient_of_eigenassay	SVD_pCMs_drugs	NoPrepr	SVD	12497	D_then_T200_no2-Tx10	N	Kept components	RCT
Drug	Sequential_dox_trs	D_then_T200_no2	Cell_line.Tx10	Plate.99	TRAF3IP1	0.7	-0.0230515018099453	pearson	1	Ttest_pvalue	Coefficient_of_eigenassay	SVD_pCMs_drugs	NoPrepr	SVD	10942	D_then_T200_no2-Tx10	N	Kept components	RCT
Drug	Sequential_dox_trs	D_then_T200_no2	Cell_line.Tx10	Plate.99	TRAF3IP2	0.7	-0.101250846703313	pearson	1	Ttest_pvalue	Coefficient_of_eigenassay	SVD_pCMs_drugs	NoPrepr	SVD	2788	D_then_T200_no2-Tx10	N	Kept components	RCT
Drug	Sequential_dox_trs	D_then_T200_no2	Cell_line.Tx10	Plate.99	TRAF4	0.7	-0.0232111032336395	pearson	1	Ttest_pvalue	Coefficient_of_eigenassay	SVD_pCMs_drugs	NoPrepr	SVD	10915	D_then_T200_no2-Tx10	N	Kept components	RCT
Drug	Sequential_dox_trs	D_then_T200_no2	Cell_line.Tx10	Plate.99	TRAF5	0.7	-0.102687384378049	pearson	1	Ttest_pvalue	Coefficient_of_eigenassay	SVD_pCMs_drugs	NoPrepr	SVD	2714	D_then_T200_no2-Tx10	N	Kept components	RCT
Drug	Sequential_dox_trs	D_then_T200_no2	Cell_line.Tx10	Plate.99	TRAF6	0.7	0.0255588252422266	pearson	1	Ttest_pvalue	Coefficient_of_eigenassay	SVD_pCMs_drugs	NoPrepr	SVD	10524	D_then_T200_no2-Tx10	N	Kept components	RCT
Drug	Sequential_dox_trs	D_then_T200_no2	Cell_line.Tx10	Plate.99	TRAF7	0.7	-0.0129617195599687	pearson	1	Ttest_pvalue	Coefficient_of_eigenassay	SVD_pCMs_drugs	NoPrepr	SVD	12680	D_then_T200_no2-Tx10	N	Kept components	RCT
Drug	Sequential_dox_trs	D_then_T200_no2	Cell_line.Tx10	Plate.99	TRAFD1	0.7	-0.0449113575770783	pearson	1	Ttest_pvalue	Coefficient_of_eigenassay	SVD_pCMs_drugs	NoPrepr	SVD	7738	D_then_T200_no2-Tx10	N	Kept components	RCT
Drug	Sequential_dox_trs	D_then_T200_no2	Cell_line.Tx10	Plate.99	TRAIP	0.7	0.0451034384191765	pearson	1	Ttest_pvalue	Coefficient_of_eigenassay	SVD_pCMs_drugs	NoPrepr	SVD	7708	D_then_T200_no2-Tx10	N	Kept components	RCT
Drug	Sequential_dox_trs	D_then_T200_no2	Cell_line.Tx10	Plate.99	TRAK1	0.7	-0.0325084507374159	pearson	1	Ttest_pvalue	Coefficient_of_eigenassay	SVD_pCMs_drugs	NoPrepr	SVD	9476	D_then_T200_no2-Tx10	N	Kept components	RCT
Drug	Sequential_dox_trs	D_then_T200_no2	Cell_line.Tx10	Plate.99	TRAK2	0.7	-0.0523052567090871	pearson	1	Ttest_pvalue	Coefficient_of_eigenassay	SVD_pCMs_drugs	NoPrepr	SVD	6806	D_then_T200_no2-Tx10	N	Kept components	RCT
Drug	Sequential_dox_trs	D_then_T200_no2	Cell_line.Tx10	Plate.99	TRAM1	0.7	-0.0163254961881205	pearson	1	Ttest_pvalue	Coefficient_of_eigenassay	SVD_pCMs_drugs	NoPrepr	SVD	12078	D_then_T200_no2-Tx10	N	Kept components	RCT
Drug	Sequential_dox_trs	D_then_T200_no2	Cell_line.Tx10	Plate.99	TRAM1L1	0.7	-0.0659408653823341	pearson	1	Ttest_pvalue	Coefficient_of_eigenassay	SVD_pCMs_drugs	NoPrepr	SVD	5326	D_then_T200_no2-Tx10	N	Kept components	RCT
Drug	Sequential_dox_trs	D_then_T200_no2	Cell_line.Tx10	Plate.99	TRAM2	0.7	-0.165946786682626	pearson	1	Ttest_pvalue	Coefficient_of_eigenassay	SVD_pCMs_drugs	NoPrepr	SVD	894	D_then_T200_no2-Tx10	N	Kept components	RCT
Drug	Sequential_dox_trs	D_then_T200_no2	Cell_line.Tx10	Plate.99	TRANK1	0.7	-0.187518308017652	pearson	1	Ttest_pvalue	Coefficient_of_eigenassay	SVD_pCMs_drugs	NoPrepr	SVD	617	D_then_T200_no2-Tx10	N	Kept components	RCT
Drug	Sequential_dox_trs	D_then_T200_no2	Cell_line.Tx10	Plate.99	TRAP1	0.7	0.0377771715616118	pearson	1	Ttest_pvalue	Coefficient_of_eigenassay	SVD_pCMs_drugs	NoPrepr	SVD	8702	D_then_T200_no2-Tx10	N	Kept components	RCT
Drug	Sequential_dox_trs	D_then_T200_no2	Cell_line.Tx10	Plate.99	TRAPPC1	0.7	-0.101245265296769	pearson	1	Ttest_pvalue	Coefficient_of_eigenassay	SVD_pCMs_drugs	NoPrepr	SVD	2789	D_then_T200_no2-Tx10	N	Kept components	RCT
Drug	Sequential_dox_trs	D_then_T200_no2	Cell_line.Tx10	Plate.99	TRAPPC10	0.7	-0.15286392723596	pearson	1	Ttest_pvalue	Coefficient_of_eigenassay	SVD_pCMs_drugs	NoPrepr	SVD	1110	D_then_T200_no2-Tx10	N	Kept components	RCT
Drug	Sequential_dox_trs	D_then_T200_no2	Cell_line.Tx10	Plate.99	TRAPPC11	0.7	0.0737697993169494	pearson	1	Ttest_pvalue	Coefficient_of_eigenassay	SVD_pCMs_drugs	NoPrepr	SVD	4642	D_then_T200_no2-Tx10	N	Kept components	RCT
Drug	Sequential_dox_trs	D_then_T200_no2	Cell_line.Tx10	Plate.99	TRAPPC12	0.7	-0.105425709952663	pearson	1	Ttest_pvalue	Coefficient_of_eigenassay	SVD_pCMs_drugs	NoPrepr	SVD	2556	D_then_T200_no2-Tx10	N	Kept components	RCT
Drug	Sequential_dox_trs	D_then_T200_no2	Cell_line.Tx10	Plate.99	TRAPPC13	0.7	0.00652548908452755	pearson	1	Ttest_pvalue	Coefficient_of_eigenassay	SVD_pCMs_drugs	NoPrepr	SVD	13901	D_then_T200_no2-Tx10	N	Kept components	RCT
Drug	Sequential_dox_trs	D_then_T200_no2	Cell_line.Tx10	Plate.99	TRAPPC2	0.7	-0.136726270962317	pearson	1	Ttest_pvalue	Coefficient_of_eigenassay	SVD_pCMs_drugs	NoPrepr	SVD	1456	D_then_T200_no2-Tx10	N	Kept components	RCT
Drug	Sequential_dox_trs	D_then_T200_no2	Cell_line.Tx10	Plate.99	TRAPPC2L	0.7	0.0392047884212443	pearson	1	Ttest_pvalue	Coefficient_of_eigenassay	SVD_pCMs_drugs	NoPrepr	SVD	8494	D_then_T200_no2-Tx10	N	Kept components	RCT
Drug	Sequential_dox_trs	D_then_T200_no2	Cell_line.Tx10	Plate.99	TRAPPC3	0.7	0.0175171344191138	pearson	1	Ttest_pvalue	Coefficient_of_eigenassay	SVD_pCMs_drugs	NoPrepr	SVD	11847	D_then_T200_no2-Tx10	N	Kept components	RCT
Drug	Sequential_dox_trs	D_then_T200_no2	Cell_line.Tx10	Plate.99	TRAPPC4	0.7	-0.0338902006307708	pearson	1	Ttest_pvalue	Coefficient_of_eigenassay	SVD_pCMs_drugs	NoPrepr	SVD	9266	D_then_T200_no2-Tx10	N	Kept components	RCT
Drug	Sequential_dox_trs	D_then_T200_no2	Cell_line.Tx10	Plate.99	TRAPPC5	0.7	0.106720428891387	pearson	1	Ttest_pvalue	Coefficient_of_eigenassay	SVD_pCMs_drugs	NoPrepr	SVD	2496	D_then_T200_no2-Tx10	N	Kept components	RCT
Drug	Sequential_dox_trs	D_then_T200_no2	Cell_line.Tx10	Plate.99	TRAPPC6A	0.7	-0.132000530464286	pearson	1	Ttest_pvalue	Coefficient_of_eigenassay	SVD_pCMs_drugs	NoPrepr	SVD	1600	D_then_T200_no2-Tx10	N	Kept components	RCT
Drug	Sequential_dox_trs	D_then_T200_no2	Cell_line.Tx10	Plate.99	TRAPPC6B	0.7	-0.00287161956259741	pearson	1	Ttest_pvalue	Coefficient_of_eigenassay	SVD_pCMs_drugs	NoPrepr	SVD	14653	D_then_T200_no2-Tx10	N	Kept components	RCT
Drug	Sequential_dox_trs	D_then_T200_no2	Cell_line.Tx10	Plate.99	TRAPPC8	0.7	-0.120491527182285	pearson	1	Ttest_pvalue	Coefficient_of_eigenassay	SVD_pCMs_drugs	NoPrepr	SVD	1964	D_then_T200_no2-Tx10	N	Kept components	RCT
Drug	Sequential_dox_trs	D_then_T200_no2	Cell_line.Tx10	Plate.99	TRAPPC9	0.7	-0.0921586083857462	pearson	1	Ttest_pvalue	Coefficient_of_eigenassay	SVD_pCMs_drugs	NoPrepr	SVD	3310	D_then_T200_no2-Tx10	N	Kept components	RCT
Drug	Sequential_dox_trs	D_then_T200_no2	Cell_line.Tx10	Plate.99	TRDMT1	0.7	-0.0582774795794628	pearson	1	Ttest_pvalue	Coefficient_of_eigenassay	SVD_pCMs_drugs	NoPrepr	SVD	6132	D_then_T200_no2-Tx10	N	Kept components	RCT
Drug	Sequential_dox_trs	D_then_T200_no2	Cell_line.Tx10	Plate.99	TRDN	0.7	-0.401858926623262	pearson	1	Ttest_pvalue	Coefficient_of_eigenassay	SVD_pCMs_drugs	NoPrepr	SVD	52	D_then_T200_no2-Tx10	N	Kept components	RCT
Drug	Sequential_dox_trs	D_then_T200_no2	Cell_line.Tx10	Plate.99	TREH	0.7	-0.282816440364195	pearson	1	Ttest_pvalue	Coefficient_of_eigenassay	SVD_pCMs_drugs	NoPrepr	SVD	169	D_then_T200_no2-Tx10	N	Kept components	RCT
Drug	Sequential_dox_trs	D_then_T200_no2	Cell_line.Tx10	Plate.99	TRERF1	0.7	-0.0977064064324905	pearson	1	Ttest_pvalue	Coefficient_of_eigenassay	SVD_pCMs_drugs	NoPrepr	SVD	2952	D_then_T200_no2-Tx10	N	Kept components	RCT
Drug	Sequential_dox_trs	D_then_T200_no2	Cell_line.Tx10	Plate.99	TREX1	0.7	-0.0434228900379357	pearson	1	Ttest_pvalue	Coefficient_of_eigenassay	SVD_pCMs_drugs	NoPrepr	SVD	7949	D_then_T200_no2-Tx10	N	Kept components	RCT
Drug	Sequential_dox_trs	D_then_T200_no2	Cell_line.Tx10	Plate.99	TRH	0.7	-0.166748729758909	pearson	1	Ttest_pvalue	Coefficient_of_eigenassay	SVD_pCMs_drugs	NoPrepr	SVD	881	D_then_T200_no2-Tx10	N	Kept components	RCT
Drug	Sequential_dox_trs	D_then_T200_no2	Cell_line.Tx10	Plate.99	TRHDE	0.7	-0.172234441262344	pearson	1	Ttest_pvalue	Coefficient_of_eigenassay	SVD_pCMs_drugs	NoPrepr	SVD	805	D_then_T200_no2-Tx10	N	Kept components	RCT
Drug	Sequential_dox_trs	D_then_T200_no2	Cell_line.Tx10	Plate.99	TRIAP1	0.7	-0.209516818872824	pearson	1	Ttest_pvalue	Coefficient_of_eigenassay	SVD_pCMs_drugs	NoPrepr	SVD	448	D_then_T200_no2-Tx10	N	Kept components	RCT
Drug	Sequential_dox_trs	D_then_T200_no2	Cell_line.Tx10	Plate.99	TRIB1	0.7	0.036483504835192	pearson	1	Ttest_pvalue	Coefficient_of_eigenassay	SVD_pCMs_drugs	NoPrepr	SVD	8898	D_then_T200_no2-Tx10	N	Kept components	RCT
Drug	Sequential_dox_trs	D_then_T200_no2	Cell_line.Tx10	Plate.99	TRIB2	0.7	0.00739032740796016	pearson	1	Ttest_pvalue	Coefficient_of_eigenassay	SVD_pCMs_drugs	NoPrepr	SVD	13722	D_then_T200_no2-Tx10	N	Kept components	RCT
Drug	Sequential_dox_trs	D_then_T200_no2	Cell_line.Tx10	Plate.99	TRIB3	0.7	0.366949200524683	pearson	1	Ttest_pvalue	Coefficient_of_eigenassay	SVD_pCMs_drugs	NoPrepr	SVD	74	D_then_T200_no2-Tx10	N	Kept components	RCT
Drug	Sequential_dox_trs	D_then_T200_no2	Cell_line.Tx10	Plate.99	TRIL	0.7	0.0478436935499626	pearson	1	Ttest_pvalue	Coefficient_of_eigenassay	SVD_pCMs_drugs	NoPrepr	SVD	7352	D_then_T200_no2-Tx10	N	Kept components	RCT
Drug	Sequential_dox_trs	D_then_T200_no2	Cell_line.Tx10	Plate.99	TRIM11	0.7	-0.113732071859729	pearson	1	Ttest_pvalue	Coefficient_of_eigenassay	SVD_pCMs_drugs	NoPrepr	SVD	2219	D_then_T200_no2-Tx10	N	Kept components	RCT
Drug	Sequential_dox_trs	D_then_T200_no2	Cell_line.Tx10	Plate.99	TRIM13	0.7	0.0402473224062645	pearson	1	Ttest_pvalue	Coefficient_of_eigenassay	SVD_pCMs_drugs	NoPrepr	SVD	8344	D_then_T200_no2-Tx10	N	Kept components	RCT
Drug	Sequential_dox_trs	D_then_T200_no2	Cell_line.Tx10	Plate.99	TRIM14	0.7	-0.147410119623888	pearson	1	Ttest_pvalue	Coefficient_of_eigenassay	SVD_pCMs_drugs	NoPrepr	SVD	1224	D_then_T200_no2-Tx10	N	Kept components	RCT
Drug	Sequential_dox_trs	D_then_T200_no2	Cell_line.Tx10	Plate.99	TRIM16	0.7	-0.00554542086356498	pearson	1	Ttest_pvalue	Coefficient_of_eigenassay	SVD_pCMs_drugs	NoPrepr	SVD	14099	D_then_T200_no2-Tx10	N	Kept components	RCT
Drug	Sequential_dox_trs	D_then_T200_no2	Cell_line.Tx10	Plate.99	TRIM16L	0.7	-0.00136223105872686	pearson	1	Ttest_pvalue	Coefficient_of_eigenassay	SVD_pCMs_drugs	NoPrepr	SVD	14978	D_then_T200_no2-Tx10	N	Kept components	RCT
Drug	Sequential_dox_trs	D_then_T200_no2	Cell_line.Tx10	Plate.99	TRIM17	0.7	0.0629499308717787	pearson	1	Ttest_pvalue	Coefficient_of_eigenassay	SVD_pCMs_drugs	NoPrepr	SVD	5607	D_then_T200_no2-Tx10	N	Kept components	RCT
Drug	Sequential_dox_trs	D_then_T200_no2	Cell_line.Tx10	Plate.99	TRIM2	0.7	-0.0608275573974388	pearson	1	Ttest_pvalue	Coefficient_of_eigenassay	SVD_pCMs_drugs	NoPrepr	SVD	5862	D_then_T200_no2-Tx10	N	Kept components	RCT
Drug	Sequential_dox_trs	D_then_T200_no2	Cell_line.Tx10	Plate.99	TRIM21	0.7	0.0101627606682378	pearson	1	Ttest_pvalue	Coefficient_of_eigenassay	SVD_pCMs_drugs	NoPrepr	SVD	13185	D_then_T200_no2-Tx10	N	Kept components	RCT
Drug	Sequential_dox_trs	D_then_T200_no2	Cell_line.Tx10	Plate.99	TRIM22	0.7	-0.082056318390123	pearson	1	Ttest_pvalue	Coefficient_of_eigenassay	SVD_pCMs_drugs	NoPrepr	SVD	3984	D_then_T200_no2-Tx10	N	Kept components	RCT
Drug	Sequential_dox_trs	D_then_T200_no2	Cell_line.Tx10	Plate.99	TRIM23	0.7	0.0918090156571664	pearson	1	Ttest_pvalue	Coefficient_of_eigenassay	SVD_pCMs_drugs	NoPrepr	SVD	3328	D_then_T200_no2-Tx10	N	Kept components	RCT
Drug	Sequential_dox_trs	D_then_T200_no2	Cell_line.Tx10	Plate.99	TRIM24	0.7	0.00515804026985369	pearson	1	Ttest_pvalue	Coefficient_of_eigenassay	SVD_pCMs_drugs	NoPrepr	SVD	14175	D_then_T200_no2-Tx10	N	Kept components	RCT
Drug	Sequential_dox_trs	D_then_T200_no2	Cell_line.Tx10	Plate.99	TRIM25	0.7	0.00813152089006443	pearson	1	Ttest_pvalue	Coefficient_of_eigenassay	SVD_pCMs_drugs	NoPrepr	SVD	13563	D_then_T200_no2-Tx10	N	Kept components	RCT
Drug	Sequential_dox_trs	D_then_T200_no2	Cell_line.Tx10	Plate.99	TRIM28	0.7	-0.00246728682961032	pearson	1	Ttest_pvalue	Coefficient_of_eigenassay	SVD_pCMs_drugs	NoPrepr	SVD	14739	D_then_T200_no2-Tx10	N	Kept components	RCT
Drug	Sequential_dox_trs	D_then_T200_no2	Cell_line.Tx10	Plate.99	TRIM3	0.7	-0.0454814319359036	pearson	1	Ttest_pvalue	Coefficient_of_eigenassay	SVD_pCMs_drugs	NoPrepr	SVD	7666	D_then_T200_no2-Tx10	N	Kept components	RCT
Drug	Sequential_dox_trs	D_then_T200_no2	Cell_line.Tx10	Plate.99	TRIM32	0.7	0.0195529000835861	pearson	1	Ttest_pvalue	Coefficient_of_eigenassay	SVD_pCMs_drugs	NoPrepr	SVD	11510	D_then_T200_no2-Tx10	N	Kept components	RCT
Drug	Sequential_dox_trs	D_then_T200_no2	Cell_line.Tx10	Plate.99	TRIM33	0.7	0.0533953352015441	pearson	1	Ttest_pvalue	Coefficient_of_eigenassay	SVD_pCMs_drugs	NoPrepr	SVD	6680	D_then_T200_no2-Tx10	N	Kept components	RCT
Drug	Sequential_dox_trs	D_then_T200_no2	Cell_line.Tx10	Plate.99	TRIM35	0.7	-0.00944807613253464	pearson	1	Ttest_pvalue	Coefficient_of_eigenassay	SVD_pCMs_drugs	NoPrepr	SVD	13309	D_then_T200_no2-Tx10	N	Kept components	RCT
Drug	Sequential_dox_trs	D_then_T200_no2	Cell_line.Tx10	Plate.99	TRIM36	0.7	-0.0611899074212676	pearson	1	Ttest_pvalue	Coefficient_of_eigenassay	SVD_pCMs_drugs	NoPrepr	SVD	5812	D_then_T200_no2-Tx10	N	Kept components	RCT
Drug	Sequential_dox_trs	D_then_T200_no2	Cell_line.Tx10	Plate.99	TRIM37	0.7	-0.0511118596054556	pearson	1	Ttest_pvalue	Coefficient_of_eigenassay	SVD_pCMs_drugs	NoPrepr	SVD	6958	D_then_T200_no2-Tx10	N	Kept components	RCT
Drug	Sequential_dox_trs	D_then_T200_no2	Cell_line.Tx10	Plate.99	TRIM38	0.7	0.0134954552538986	pearson	1	Ttest_pvalue	Coefficient_of_eigenassay	SVD_pCMs_drugs	NoPrepr	SVD	12580	D_then_T200_no2-Tx10	N	Kept components	RCT
Drug	Sequential_dox_trs	D_then_T200_no2	Cell_line.Tx10	Plate.99	TRIM4	0.7	-0.098669786205699	pearson	1	Ttest_pvalue	Coefficient_of_eigenassay	SVD_pCMs_drugs	NoPrepr	SVD	2911	D_then_T200_no2-Tx10	N	Kept components	RCT
Drug	Sequential_dox_trs	D_then_T200_no2	Cell_line.Tx10	Plate.99	TRIM41	0.7	0.0352818487707887	pearson	1	Ttest_pvalue	Coefficient_of_eigenassay	SVD_pCMs_drugs	NoPrepr	SVD	9062	D_then_T200_no2-Tx10	N	Kept components	RCT
Drug	Sequential_dox_trs	D_then_T200_no2	Cell_line.Tx10	Plate.99	TRIM44	0.7	0.0842667627563894	pearson	1	Ttest_pvalue	Coefficient_of_eigenassay	SVD_pCMs_drugs	NoPrepr	SVD	3822	D_then_T200_no2-Tx10	N	Kept components	RCT
Drug	Sequential_dox_trs	D_then_T200_no2	Cell_line.Tx10	Plate.99	TRIM45	0.7	-0.0209954238045061	pearson	1	Ttest_pvalue	Coefficient_of_eigenassay	SVD_pCMs_drugs	NoPrepr	SVD	11265	D_then_T200_no2-Tx10	N	Kept components	RCT
Drug	Sequential_dox_trs	D_then_T200_no2	Cell_line.Tx10	Plate.99	TRIM46	0.7	0.106344475416975	pearson	1	Ttest_pvalue	Coefficient_of_eigenassay	SVD_pCMs_drugs	NoPrepr	SVD	2510	D_then_T200_no2-Tx10	N	Kept components	RCT
Drug	Sequential_dox_trs	D_then_T200_no2	Cell_line.Tx10	Plate.99	TRIM47	0.7	-0.100183450853265	pearson	1	Ttest_pvalue	Coefficient_of_eigenassay	SVD_pCMs_drugs	NoPrepr	SVD	2839	D_then_T200_no2-Tx10	N	Kept components	RCT
Drug	Sequential_dox_trs	D_then_T200_no2	Cell_line.Tx10	Plate.99	TRIM5	0.7	0.059549458684906	pearson	1	Ttest_pvalue	Coefficient_of_eigenassay	SVD_pCMs_drugs	NoPrepr	SVD	5996	D_then_T200_no2-Tx10	N	Kept components	RCT
Drug	Sequential_dox_trs	D_then_T200_no2	Cell_line.Tx10	Plate.99	TRIM52	0.7	-0.0208087719166582	pearson	1	Ttest_pvalue	Coefficient_of_eigenassay	SVD_pCMs_drugs	NoPrepr	SVD	11293	D_then_T200_no2-Tx10	N	Kept components	RCT
Drug	Sequential_dox_trs	D_then_T200_no2	Cell_line.Tx10	Plate.99	TRIM54	0.7	0.0633227692307648	pearson	1	Ttest_pvalue	Coefficient_of_eigenassay	SVD_pCMs_drugs	NoPrepr	SVD	5575	D_then_T200_no2-Tx10	N	Kept components	RCT
Drug	Sequential_dox_trs	D_then_T200_no2	Cell_line.Tx10	Plate.99	TRIM55	0.7	-0.124639789337329	pearson	1	Ttest_pvalue	Coefficient_of_eigenassay	SVD_pCMs_drugs	NoPrepr	SVD	1785	D_then_T200_no2-Tx10	N	Kept components	RCT
Drug	Sequential_dox_trs	D_then_T200_no2	Cell_line.Tx10	Plate.99	TRIM56	0.7	-0.0537949541900583	pearson	1	Ttest_pvalue	Coefficient_of_eigenassay	SVD_pCMs_drugs	NoPrepr	SVD	6645	D_then_T200_no2-Tx10	N	Kept components	RCT
Drug	Sequential_dox_trs	D_then_T200_no2	Cell_line.Tx10	Plate.99	TRIM58	0.7	-0.121732874278527	pearson	1	Ttest_pvalue	Coefficient_of_eigenassay	SVD_pCMs_drugs	NoPrepr	SVD	1914	D_then_T200_no2-Tx10	N	Kept components	RCT
Drug	Sequential_dox_trs	D_then_T200_no2	Cell_line.Tx10	Plate.99	TRIM59	0.7	-0.0181024679202375	pearson	1	Ttest_pvalue	Coefficient_of_eigenassay	SVD_pCMs_drugs	NoPrepr	SVD	11740	D_then_T200_no2-Tx10	N	Kept components	RCT
Drug	Sequential_dox_trs	D_then_T200_no2	Cell_line.Tx10	Plate.99	TRIM6	0.7	0.14661188730301	pearson	1	Ttest_pvalue	Coefficient_of_eigenassay	SVD_pCMs_drugs	NoPrepr	SVD	1241	D_then_T200_no2-Tx10	N	Kept components	RCT
Drug	Sequential_dox_trs	D_then_T200_no2	Cell_line.Tx10	Plate.99	TRIM62	0.7	-0.00314423669542312	pearson	1	Ttest_pvalue	Coefficient_of_eigenassay	SVD_pCMs_drugs	NoPrepr	SVD	14589	D_then_T200_no2-Tx10	N	Kept components	RCT
Drug	Sequential_dox_trs	D_then_T200_no2	Cell_line.Tx10	Plate.99	TRIM63	0.7	-0.0721783984007219	pearson	1	Ttest_pvalue	Coefficient_of_eigenassay	SVD_pCMs_drugs	NoPrepr	SVD	4781	D_then_T200_no2-Tx10	N	Kept components	RCT
Drug	Sequential_dox_trs	D_then_T200_no2	Cell_line.Tx10	Plate.99	TRIM65	0.7	0.0215607383774837	pearson	1	Ttest_pvalue	Coefficient_of_eigenassay	SVD_pCMs_drugs	NoPrepr	SVD	11174	D_then_T200_no2-Tx10	N	Kept components	RCT
Drug	Sequential_dox_trs	D_then_T200_no2	Cell_line.Tx10	Plate.99	TRIM66	0.7	-0.0504701611344133	pearson	1	Ttest_pvalue	Coefficient_of_eigenassay	SVD_pCMs_drugs	NoPrepr	SVD	7035	D_then_T200_no2-Tx10	N	Kept components	RCT
Drug	Sequential_dox_trs	D_then_T200_no2	Cell_line.Tx10	Plate.99	TRIM67	0.7	0.0895951885792114	pearson	1	Ttest_pvalue	Coefficient_of_eigenassay	SVD_pCMs_drugs	NoPrepr	SVD	3460	D_then_T200_no2-Tx10	N	Kept components	RCT
Drug	Sequential_dox_trs	D_then_T200_no2	Cell_line.Tx10	Plate.99	TRIM68	0.7	0.0409821865013937	pearson	1	Ttest_pvalue	Coefficient_of_eigenassay	SVD_pCMs_drugs	NoPrepr	SVD	8269	D_then_T200_no2-Tx10	N	Kept components	RCT
Drug	Sequential_dox_trs	D_then_T200_no2	Cell_line.Tx10	Plate.99	TRIM7	0.7	-0.094886580287237	pearson	1	Ttest_pvalue	Coefficient_of_eigenassay	SVD_pCMs_drugs	NoPrepr	SVD	3139	D_then_T200_no2-Tx10	N	Kept components	RCT
Drug	Sequential_dox_trs	D_then_T200_no2	Cell_line.Tx10	Plate.99	TRIM71	0.7	0.168448717401232	pearson	1	Ttest_pvalue	Coefficient_of_eigenassay	SVD_pCMs_drugs	NoPrepr	SVD	855	D_then_T200_no2-Tx10	N	Kept components	RCT
Drug	Sequential_dox_trs	D_then_T200_no2	Cell_line.Tx10	Plate.99	TRIM72	0.7	0.000620374917864227	pearson	1	Ttest_pvalue	Coefficient_of_eigenassay	SVD_pCMs_drugs	NoPrepr	SVD	15161	D_then_T200_no2-Tx10	N	Kept components	RCT
Drug	Sequential_dox_trs	D_then_T200_no2	Cell_line.Tx10	Plate.99	TRIM73	0.7	0.00870390888771279	pearson	1	Ttest_pvalue	Coefficient_of_eigenassay	SVD_pCMs_drugs	NoPrepr	SVD	13458	D_then_T200_no2-Tx10	N	Kept components	RCT
Drug	Sequential_dox_trs	D_then_T200_no2	Cell_line.Tx10	Plate.99	TRIM74	0.7	-0.14444016464522	pearson	1	Ttest_pvalue	Coefficient_of_eigenassay	SVD_pCMs_drugs	NoPrepr	SVD	1297	D_then_T200_no2-Tx10	N	Kept components	RCT
Drug	Sequential_dox_trs	D_then_T200_no2	Cell_line.Tx10	Plate.99	TRIM8	0.7	-0.0261913985757133	pearson	1	Ttest_pvalue	Coefficient_of_eigenassay	SVD_pCMs_drugs	NoPrepr	SVD	10444	D_then_T200_no2-Tx10	N	Kept components	RCT
Drug	Sequential_dox_trs	D_then_T200_no2	Cell_line.Tx10	Plate.99	TRIM9	0.7	0.000842880129046406	pearson	1	Ttest_pvalue	Coefficient_of_eigenassay	SVD_pCMs_drugs	NoPrepr	SVD	15107	D_then_T200_no2-Tx10	N	Kept components	RCT
Drug	Sequential_dox_trs	D_then_T200_no2	Cell_line.Tx10	Plate.99	TRIO	0.7	-0.0755540259919854	pearson	1	Ttest_pvalue	Coefficient_of_eigenassay	SVD_pCMs_drugs	NoPrepr	SVD	4503	D_then_T200_no2-Tx10	N	Kept components	RCT
Drug	Sequential_dox_trs	D_then_T200_no2	Cell_line.Tx10	Plate.99	TRIOBP	0.7	-0.00258802583670887	pearson	1	Ttest_pvalue	Coefficient_of_eigenassay	SVD_pCMs_drugs	NoPrepr	SVD	14712	D_then_T200_no2-Tx10	N	Kept components	RCT
Drug	Sequential_dox_trs	D_then_T200_no2	Cell_line.Tx10	Plate.99	TRIP10	0.7	0.0740201293041751	pearson	1	Ttest_pvalue	Coefficient_of_eigenassay	SVD_pCMs_drugs	NoPrepr	SVD	4624	D_then_T200_no2-Tx10	N	Kept components	RCT
Drug	Sequential_dox_trs	D_then_T200_no2	Cell_line.Tx10	Plate.99	TRIP11	0.7	-0.21956118086379	pearson	1	Ttest_pvalue	Coefficient_of_eigenassay	SVD_pCMs_drugs	NoPrepr	SVD	381	D_then_T200_no2-Tx10	N	Kept components	RCT
Drug	Sequential_dox_trs	D_then_T200_no2	Cell_line.Tx10	Plate.99	TRIP12	0.7	-0.0219955001862841	pearson	1	Ttest_pvalue	Coefficient_of_eigenassay	SVD_pCMs_drugs	NoPrepr	SVD	11105	D_then_T200_no2-Tx10	N	Kept components	RCT
Drug	Sequential_dox_trs	D_then_T200_no2	Cell_line.Tx10	Plate.99	TRIP13	0.7	-0.0962634312807455	pearson	1	Ttest_pvalue	Coefficient_of_eigenassay	SVD_pCMs_drugs	NoPrepr	SVD	3048	D_then_T200_no2-Tx10	N	Kept components	RCT
Drug	Sequential_dox_trs	D_then_T200_no2	Cell_line.Tx10	Plate.99	TRIP4	0.7	-0.0307036337857886	pearson	1	Ttest_pvalue	Coefficient_of_eigenassay	SVD_pCMs_drugs	NoPrepr	SVD	9740	D_then_T200_no2-Tx10	N	Kept components	RCT
Drug	Sequential_dox_trs	D_then_T200_no2	Cell_line.Tx10	Plate.99	TRIP6	0.7	-0.0704215831711824	pearson	1	Ttest_pvalue	Coefficient_of_eigenassay	SVD_pCMs_drugs	NoPrepr	SVD	4929	D_then_T200_no2-Tx10	N	Kept components	RCT
Drug	Sequential_dox_trs	D_then_T200_no2	Cell_line.Tx10	Plate.99	TRIQK	0.7	-0.0295765539424202	pearson	1	Ttest_pvalue	Coefficient_of_eigenassay	SVD_pCMs_drugs	NoPrepr	SVD	9901	D_then_T200_no2-Tx10	N	Kept components	RCT
Drug	Sequential_dox_trs	D_then_T200_no2	Cell_line.Tx10	Plate.99	TRIR	0.7	-0.00587921871820938	pearson	1	Ttest_pvalue	Coefficient_of_eigenassay	SVD_pCMs_drugs	NoPrepr	SVD	14025	D_then_T200_no2-Tx10	N	Kept components	RCT
Drug	Sequential_dox_trs	D_then_T200_no2	Cell_line.Tx10	Plate.99	TRIT1	0.7	-0.0310638246545132	pearson	1	Ttest_pvalue	Coefficient_of_eigenassay	SVD_pCMs_drugs	NoPrepr	SVD	9678	D_then_T200_no2-Tx10	N	Kept components	RCT
Drug	Sequential_dox_trs	D_then_T200_no2	Cell_line.Tx10	Plate.99	TRMO	0.7	-0.0641405135488	pearson	1	Ttest_pvalue	Coefficient_of_eigenassay	SVD_pCMs_drugs	NoPrepr	SVD	5503	D_then_T200_no2-Tx10	N	Kept components	RCT
Drug	Sequential_dox_trs	D_then_T200_no2	Cell_line.Tx10	Plate.99	TRMT1	0.7	-0.0822630633918695	pearson	1	Ttest_pvalue	Coefficient_of_eigenassay	SVD_pCMs_drugs	NoPrepr	SVD	3957	D_then_T200_no2-Tx10	N	Kept components	RCT
Drug	Sequential_dox_trs	D_then_T200_no2	Cell_line.Tx10	Plate.99	TRMT10A	0.7	-0.0947886796483827	pearson	1	Ttest_pvalue	Coefficient_of_eigenassay	SVD_pCMs_drugs	NoPrepr	SVD	3145	D_then_T200_no2-Tx10	N	Kept components	RCT
Drug	Sequential_dox_trs	D_then_T200_no2	Cell_line.Tx10	Plate.99	TRMT10B	0.7	-0.0257437438585578	pearson	1	Ttest_pvalue	Coefficient_of_eigenassay	SVD_pCMs_drugs	NoPrepr	SVD	10496	D_then_T200_no2-Tx10	N	Kept components	RCT
Drug	Sequential_dox_trs	D_then_T200_no2	Cell_line.Tx10	Plate.99	TRMT10C	0.7	0.0570208692076952	pearson	1	Ttest_pvalue	Coefficient_of_eigenassay	SVD_pCMs_drugs	NoPrepr	SVD	6245	D_then_T200_no2-Tx10	N	Kept components	RCT
Drug	Sequential_dox_trs	D_then_T200_no2	Cell_line.Tx10	Plate.99	TRMT11	0.7	0.0539996685835613	pearson	1	Ttest_pvalue	Coefficient_of_eigenassay	SVD_pCMs_drugs	NoPrepr	SVD	6615	D_then_T200_no2-Tx10	N	Kept components	RCT
Drug	Sequential_dox_trs	D_then_T200_no2	Cell_line.Tx10	Plate.99	TRMT112	0.7	-0.00694549788867685	pearson	1	Ttest_pvalue	Coefficient_of_eigenassay	SVD_pCMs_drugs	NoPrepr	SVD	13817	D_then_T200_no2-Tx10	N	Kept components	RCT
Drug	Sequential_dox_trs	D_then_T200_no2	Cell_line.Tx10	Plate.99	TRMT12	0.7	-0.0826010743680699	pearson	1	Ttest_pvalue	Coefficient_of_eigenassay	SVD_pCMs_drugs	NoPrepr	SVD	3931	D_then_T200_no2-Tx10	N	Kept components	RCT
Drug	Sequential_dox_trs	D_then_T200_no2	Cell_line.Tx10	Plate.99	TRMT13	0.7	0.0601475574000215	pearson	1	Ttest_pvalue	Coefficient_of_eigenassay	SVD_pCMs_drugs	NoPrepr	SVD	5945	D_then_T200_no2-Tx10	N	Kept components	RCT
Drug	Sequential_dox_trs	D_then_T200_no2	Cell_line.Tx10	Plate.99	TRMT1L	0.7	-0.038047661266994	pearson	1	Ttest_pvalue	Coefficient_of_eigenassay	SVD_pCMs_drugs	NoPrepr	SVD	8647	D_then_T200_no2-Tx10	N	Kept components	RCT
Drug	Sequential_dox_trs	D_then_T200_no2	Cell_line.Tx10	Plate.99	TRMT2A	0.7	-0.0225719848661234	pearson	1	Ttest_pvalue	Coefficient_of_eigenassay	SVD_pCMs_drugs	NoPrepr	SVD	11029	D_then_T200_no2-Tx10	N	Kept components	RCT
Drug	Sequential_dox_trs	D_then_T200_no2	Cell_line.Tx10	Plate.99	TRMT2B	0.7	-0.0913254220309634	pearson	1	Ttest_pvalue	Coefficient_of_eigenassay	SVD_pCMs_drugs	NoPrepr	SVD	3359	D_then_T200_no2-Tx10	N	Kept components	RCT
Drug	Sequential_dox_trs	D_then_T200_no2	Cell_line.Tx10	Plate.99	TRMT44	0.7	-0.0746668012929312	pearson	1	Ttest_pvalue	Coefficient_of_eigenassay	SVD_pCMs_drugs	NoPrepr	SVD	4573	D_then_T200_no2-Tx10	N	Kept components	RCT
Drug	Sequential_dox_trs	D_then_T200_no2	Cell_line.Tx10	Plate.99	TRMT5	0.7	0.0106683965992295	pearson	1	Ttest_pvalue	Coefficient_of_eigenassay	SVD_pCMs_drugs	NoPrepr	SVD	13094	D_then_T200_no2-Tx10	N	Kept components	RCT
Drug	Sequential_dox_trs	D_then_T200_no2	Cell_line.Tx10	Plate.99	TRMT6	0.7	0.0214931381605817	pearson	1	Ttest_pvalue	Coefficient_of_eigenassay	SVD_pCMs_drugs	NoPrepr	SVD	11187	D_then_T200_no2-Tx10	N	Kept components	RCT
Drug	Sequential_dox_trs	D_then_T200_no2	Cell_line.Tx10	Plate.99	TRMT61A	0.7	-0.0118150151232166	pearson	1	Ttest_pvalue	Coefficient_of_eigenassay	SVD_pCMs_drugs	NoPrepr	SVD	12885	D_then_T200_no2-Tx10	N	Kept components	RCT
Drug	Sequential_dox_trs	D_then_T200_no2	Cell_line.Tx10	Plate.99	TRMT61B	0.7	-0.0975798880346998	pearson	1	Ttest_pvalue	Coefficient_of_eigenassay	SVD_pCMs_drugs	NoPrepr	SVD	2964	D_then_T200_no2-Tx10	N	Kept components	RCT
Drug	Sequential_dox_trs	D_then_T200_no2	Cell_line.Tx10	Plate.99	TRMT9B	0.7	0.379386454006345	pearson	1	Ttest_pvalue	Coefficient_of_eigenassay	SVD_pCMs_drugs	NoPrepr	SVD	66	D_then_T200_no2-Tx10	N	Kept components	RCT
Drug	Sequential_dox_trs	D_then_T200_no2	Cell_line.Tx10	Plate.99	TRMU	0.7	0.0583321896159609	pearson	1	Ttest_pvalue	Coefficient_of_eigenassay	SVD_pCMs_drugs	NoPrepr	SVD	6126	D_then_T200_no2-Tx10	N	Kept components	RCT
Drug	Sequential_dox_trs	D_then_T200_no2	Cell_line.Tx10	Plate.99	TRNAU1AP	0.7	-0.0148604602249955	pearson	1	Ttest_pvalue	Coefficient_of_eigenassay	SVD_pCMs_drugs	NoPrepr	SVD	12345	D_then_T200_no2-Tx10	N	Kept components	RCT
Drug	Sequential_dox_trs	D_then_T200_no2	Cell_line.Tx10	Plate.99	TRNP1	0.7	-0.193103106345857	pearson	1	Ttest_pvalue	Coefficient_of_eigenassay	SVD_pCMs_drugs	NoPrepr	SVD	568	D_then_T200_no2-Tx10	N	Kept components	RCT
Drug	Sequential_dox_trs	D_then_T200_no2	Cell_line.Tx10	Plate.99	TRNT1	0.7	-0.0505235495984832	pearson	1	Ttest_pvalue	Coefficient_of_eigenassay	SVD_pCMs_drugs	NoPrepr	SVD	7025	D_then_T200_no2-Tx10	N	Kept components	RCT
Drug	Sequential_dox_trs	D_then_T200_no2	Cell_line.Tx10	Plate.99	TRO	0.7	-0.00847718403759655	pearson	1	Ttest_pvalue	Coefficient_of_eigenassay	SVD_pCMs_drugs	NoPrepr	SVD	13500	D_then_T200_no2-Tx10	N	Kept components	RCT
Drug	Sequential_dox_trs	D_then_T200_no2	Cell_line.Tx10	Plate.99	TROAP	0.7	-0.121291634705311	pearson	1	Ttest_pvalue	Coefficient_of_eigenassay	SVD_pCMs_drugs	NoPrepr	SVD	1932	D_then_T200_no2-Tx10	N	Kept components	RCT
Drug	Sequential_dox_trs	D_then_T200_no2	Cell_line.Tx10	Plate.99	TROVE2	0.7	-0.0109052042762487	pearson	1	Ttest_pvalue	Coefficient_of_eigenassay	SVD_pCMs_drugs	NoPrepr	SVD	13070	D_then_T200_no2-Tx10	N	Kept components	RCT
Drug	Sequential_dox_trs	D_then_T200_no2	Cell_line.Tx10	Plate.99	TRPA1	0.7	-0.106230449246784	pearson	1	Ttest_pvalue	Coefficient_of_eigenassay	SVD_pCMs_drugs	NoPrepr	SVD	2513	D_then_T200_no2-Tx10	N	Kept components	RCT
