## Supplementary Tables for "Cardiomyocytes in Persistent Cancer Therapy-related Cardiac Dysfunction Show Contractile and Natriuretic Peptide Signaling Signatures": Supplementary Table 03E - finalSetSelDEGs T.tsv (part 259 of 510)

EntityClass	Drug_class	Drug	Cell_line	Plate	Gene_symbol	F1_score_weight	Value	Correlation_method	Minimum_fraction_of_max_f1score	EA_correlation_parameter	Reference_valueType	Dataset	Preprocess_data	Decomposition_method	Rank	Drug_cellline	Outlier_cell_line	Fate	Group
Drug	Sequential_dox_trs	D_then_T200_no2	Cell_line.Tx10	Plate.99	TRPC1	0.7	0.00263488671752099	pearson	1	Ttest_pvalue	Coefficient_of_eigenassay	SVD_pCMs_drugs	NoPrepr	SVD	14704	D_then_T200_no2-Tx10	N	Kept components	RCT
Drug	Sequential_dox_trs	D_then_T200_no2	Cell_line.Tx10	Plate.99	TRPC3	0.7	-0.0417346326342461	pearson	1	Ttest_pvalue	Coefficient_of_eigenassay	SVD_pCMs_drugs	NoPrepr	SVD	8163	D_then_T200_no2-Tx10	N	Kept components	RCT
Drug	Sequential_dox_trs	D_then_T200_no2	Cell_line.Tx10	Plate.99	TRPC4	0.7	0.0242932224732201	pearson	1	Ttest_pvalue	Coefficient_of_eigenassay	SVD_pCMs_drugs	NoPrepr	SVD	10740	D_then_T200_no2-Tx10	N	Kept components	RCT
Drug	Sequential_dox_trs	D_then_T200_no2	Cell_line.Tx10	Plate.99	TRPC4AP	0.7	-0.0724510429419071	pearson	1	Ttest_pvalue	Coefficient_of_eigenassay	SVD_pCMs_drugs	NoPrepr	SVD	4759	D_then_T200_no2-Tx10	N	Kept components	RCT
Drug	Sequential_dox_trs	D_then_T200_no2	Cell_line.Tx10	Plate.99	TRPC5	0.7	-0.0127680876790919	pearson	1	Ttest_pvalue	Coefficient_of_eigenassay	SVD_pCMs_drugs	NoPrepr	SVD	12718	D_then_T200_no2-Tx10	N	Kept components	RCT
Drug	Sequential_dox_trs	D_then_T200_no2	Cell_line.Tx10	Plate.99	TRPC6	0.7	0.0193409036125221	pearson	1	Ttest_pvalue	Coefficient_of_eigenassay	SVD_pCMs_drugs	NoPrepr	SVD	11556	D_then_T200_no2-Tx10	N	Kept components	RCT
Drug	Sequential_dox_trs	D_then_T200_no2	Cell_line.Tx10	Plate.99	TRPM3	0.7	-0.163877282820136	pearson	1	Ttest_pvalue	Coefficient_of_eigenassay	SVD_pCMs_drugs	NoPrepr	SVD	917	D_then_T200_no2-Tx10	N	Kept components	RCT
Drug	Sequential_dox_trs	D_then_T200_no2	Cell_line.Tx10	Plate.99	TRPM4	0.7	-0.0696940370246609	pearson	1	Ttest_pvalue	Coefficient_of_eigenassay	SVD_pCMs_drugs	NoPrepr	SVD	4987	D_then_T200_no2-Tx10	N	Kept components	RCT
Drug	Sequential_dox_trs	D_then_T200_no2	Cell_line.Tx10	Plate.99	TRPM5	0.7	-0.00553381980909351	pearson	1	Ttest_pvalue	Coefficient_of_eigenassay	SVD_pCMs_drugs	NoPrepr	SVD	14101	D_then_T200_no2-Tx10	N	Kept components	RCT
Drug	Sequential_dox_trs	D_then_T200_no2	Cell_line.Tx10	Plate.99	TRPM7	0.7	-0.0345742749274777	pearson	1	Ttest_pvalue	Coefficient_of_eigenassay	SVD_pCMs_drugs	NoPrepr	SVD	9165	D_then_T200_no2-Tx10	N	Kept components	RCT
Drug	Sequential_dox_trs	D_then_T200_no2	Cell_line.Tx10	Plate.99	TRPM8	0.7	0.00198705497948838	pearson	1	Ttest_pvalue	Coefficient_of_eigenassay	SVD_pCMs_drugs	NoPrepr	SVD	14830	D_then_T200_no2-Tx10	N	Kept components	RCT
Drug	Sequential_dox_trs	D_then_T200_no2	Cell_line.Tx10	Plate.99	TRPS1	0.7	-0.0371680817957369	pearson	1	Ttest_pvalue	Coefficient_of_eigenassay	SVD_pCMs_drugs	NoPrepr	SVD	8791	D_then_T200_no2-Tx10	N	Kept components	RCT
Drug	Sequential_dox_trs	D_then_T200_no2	Cell_line.Tx10	Plate.99	TRPT1	0.7	-0.0167628159514902	pearson	1	Ttest_pvalue	Coefficient_of_eigenassay	SVD_pCMs_drugs	NoPrepr	SVD	11992	D_then_T200_no2-Tx10	N	Kept components	RCT
Drug	Sequential_dox_trs	D_then_T200_no2	Cell_line.Tx10	Plate.99	TRPV1	0.7	-0.114992936257156	pearson	1	Ttest_pvalue	Coefficient_of_eigenassay	SVD_pCMs_drugs	NoPrepr	SVD	2174	D_then_T200_no2-Tx10	N	Kept components	RCT
Drug	Sequential_dox_trs	D_then_T200_no2	Cell_line.Tx10	Plate.99	TRPV2	0.7	-0.0184910955710446	pearson	1	Ttest_pvalue	Coefficient_of_eigenassay	SVD_pCMs_drugs	NoPrepr	SVD	11676	D_then_T200_no2-Tx10	N	Kept components	RCT
Drug	Sequential_dox_trs	D_then_T200_no2	Cell_line.Tx10	Plate.99	TRPV3	0.7	-0.116454730507102	pearson	1	Ttest_pvalue	Coefficient_of_eigenassay	SVD_pCMs_drugs	NoPrepr	SVD	2106	D_then_T200_no2-Tx10	N	Kept components	RCT
Drug	Sequential_dox_trs	D_then_T200_no2	Cell_line.Tx10	Plate.99	TRPV4	0.7	0.0165054662442665	pearson	1	Ttest_pvalue	Coefficient_of_eigenassay	SVD_pCMs_drugs	NoPrepr	SVD	12043	D_then_T200_no2-Tx10	N	Kept components	RCT
Drug	Sequential_dox_trs	D_then_T200_no2	Cell_line.Tx10	Plate.99	TRRAP	0.7	-0.0109282541709562	pearson	1	Ttest_pvalue	Coefficient_of_eigenassay	SVD_pCMs_drugs	NoPrepr	SVD	13061	D_then_T200_no2-Tx10	N	Kept components	RCT
Drug	Sequential_dox_trs	D_then_T200_no2	Cell_line.Tx10	Plate.99	TRUB1	0.7	0.114539285965871	pearson	1	Ttest_pvalue	Coefficient_of_eigenassay	SVD_pCMs_drugs	NoPrepr	SVD	2190	D_then_T200_no2-Tx10	N	Kept components	RCT
Drug	Sequential_dox_trs	D_then_T200_no2	Cell_line.Tx10	Plate.99	TRUB2	0.7	-0.0147729788693215	pearson	1	Ttest_pvalue	Coefficient_of_eigenassay	SVD_pCMs_drugs	NoPrepr	SVD	12363	D_then_T200_no2-Tx10	N	Kept components	RCT
Drug	Sequential_dox_trs	D_then_T200_no2	Cell_line.Tx10	Plate.99	TSACC	0.7	0.0348128331711439	pearson	1	Ttest_pvalue	Coefficient_of_eigenassay	SVD_pCMs_drugs	NoPrepr	SVD	9133	D_then_T200_no2-Tx10	N	Kept components	RCT
Drug	Sequential_dox_trs	D_then_T200_no2	Cell_line.Tx10	Plate.99	TSC1	0.7	-0.00844091767167798	pearson	1	Ttest_pvalue	Coefficient_of_eigenassay	SVD_pCMs_drugs	NoPrepr	SVD	13508	D_then_T200_no2-Tx10	N	Kept components	RCT
Drug	Sequential_dox_trs	D_then_T200_no2	Cell_line.Tx10	Plate.99	TSC2	0.7	0.0599353633176343	pearson	1	Ttest_pvalue	Coefficient_of_eigenassay	SVD_pCMs_drugs	NoPrepr	SVD	5959	D_then_T200_no2-Tx10	N	Kept components	RCT
Drug	Sequential_dox_trs	D_then_T200_no2	Cell_line.Tx10	Plate.99	TSC22D1	0.7	-0.0277725341719881	pearson	1	Ttest_pvalue	Coefficient_of_eigenassay	SVD_pCMs_drugs	NoPrepr	SVD	10175	D_then_T200_no2-Tx10	N	Kept components	RCT
Drug	Sequential_dox_trs	D_then_T200_no2	Cell_line.Tx10	Plate.99	TSC22D2	0.7	0.0279292495653323	pearson	1	Ttest_pvalue	Coefficient_of_eigenassay	SVD_pCMs_drugs	NoPrepr	SVD	10144	D_then_T200_no2-Tx10	N	Kept components	RCT
Drug	Sequential_dox_trs	D_then_T200_no2	Cell_line.Tx10	Plate.99	TSC22D3	0.7	0.0162479741824629	pearson	1	Ttest_pvalue	Coefficient_of_eigenassay	SVD_pCMs_drugs	NoPrepr	SVD	12094	D_then_T200_no2-Tx10	N	Kept components	RCT
Drug	Sequential_dox_trs	D_then_T200_no2	Cell_line.Tx10	Plate.99	TSC22D4	0.7	-0.114259483442211	pearson	1	Ttest_pvalue	Coefficient_of_eigenassay	SVD_pCMs_drugs	NoPrepr	SVD	2199	D_then_T200_no2-Tx10	N	Kept components	RCT
Drug	Sequential_dox_trs	D_then_T200_no2	Cell_line.Tx10	Plate.99	TSEN15	0.7	0.106007719237646	pearson	1	Ttest_pvalue	Coefficient_of_eigenassay	SVD_pCMs_drugs	NoPrepr	SVD	2526	D_then_T200_no2-Tx10	N	Kept components	RCT
Drug	Sequential_dox_trs	D_then_T200_no2	Cell_line.Tx10	Plate.99	TSEN2	0.7	-0.0953996351556486	pearson	1	Ttest_pvalue	Coefficient_of_eigenassay	SVD_pCMs_drugs	NoPrepr	SVD	3104	D_then_T200_no2-Tx10	N	Kept components	RCT
Drug	Sequential_dox_trs	D_then_T200_no2	Cell_line.Tx10	Plate.99	TSEN54	0.7	0.0237110625761727	pearson	1	Ttest_pvalue	Coefficient_of_eigenassay	SVD_pCMs_drugs	NoPrepr	SVD	10825	D_then_T200_no2-Tx10	N	Kept components	RCT
Drug	Sequential_dox_trs	D_then_T200_no2	Cell_line.Tx10	Plate.99	TSFM	0.7	-0.0283288047797993	pearson	1	Ttest_pvalue	Coefficient_of_eigenassay	SVD_pCMs_drugs	NoPrepr	SVD	10082	D_then_T200_no2-Tx10	N	Kept components	RCT
Drug	Sequential_dox_trs	D_then_T200_no2	Cell_line.Tx10	Plate.99	TSG101	0.7	-0.00448599585863478	pearson	1	Ttest_pvalue	Coefficient_of_eigenassay	SVD_pCMs_drugs	NoPrepr	SVD	14315	D_then_T200_no2-Tx10	N	Kept components	RCT
Drug	Sequential_dox_trs	D_then_T200_no2	Cell_line.Tx10	Plate.99	TSGA10	0.7	0.0800441988887189	pearson	1	Ttest_pvalue	Coefficient_of_eigenassay	SVD_pCMs_drugs	NoPrepr	SVD	4142	D_then_T200_no2-Tx10	N	Kept components	RCT
Drug	Sequential_dox_trs	D_then_T200_no2	Cell_line.Tx10	Plate.99	TSGA10IP	0.7	-0.00678479612142636	pearson	1	Ttest_pvalue	Coefficient_of_eigenassay	SVD_pCMs_drugs	NoPrepr	SVD	13852	D_then_T200_no2-Tx10	N	Kept components	RCT
Drug	Sequential_dox_trs	D_then_T200_no2	Cell_line.Tx10	Plate.99	TSHR	0.7	-0.000101291742238045	pearson	1	Ttest_pvalue	Coefficient_of_eigenassay	SVD_pCMs_drugs	NoPrepr	SVD	15296	D_then_T200_no2-Tx10	N	Kept components	RCT
Drug	Sequential_dox_trs	D_then_T200_no2	Cell_line.Tx10	Plate.99	TSHZ1	0.7	0.0461795238851963	pearson	1	Ttest_pvalue	Coefficient_of_eigenassay	SVD_pCMs_drugs	NoPrepr	SVD	7564	D_then_T200_no2-Tx10	N	Kept components	RCT
Drug	Sequential_dox_trs	D_then_T200_no2	Cell_line.Tx10	Plate.99	TSHZ2	0.7	0.0695976480981256	pearson	1	Ttest_pvalue	Coefficient_of_eigenassay	SVD_pCMs_drugs	NoPrepr	SVD	4995	D_then_T200_no2-Tx10	N	Kept components	RCT
Drug	Sequential_dox_trs	D_then_T200_no2	Cell_line.Tx10	Plate.99	TSHZ3	0.7	-0.0870117157608828	pearson	1	Ttest_pvalue	Coefficient_of_eigenassay	SVD_pCMs_drugs	NoPrepr	SVD	3616	D_then_T200_no2-Tx10	N	Kept components	RCT
Drug	Sequential_dox_trs	D_then_T200_no2	Cell_line.Tx10	Plate.99	TSKU	0.7	0.0342080204773249	pearson	1	Ttest_pvalue	Coefficient_of_eigenassay	SVD_pCMs_drugs	NoPrepr	SVD	9221	D_then_T200_no2-Tx10	N	Kept components	RCT
Drug	Sequential_dox_trs	D_then_T200_no2	Cell_line.Tx10	Plate.99	TSLP	0.7	-0.233909368578078	pearson	1	Ttest_pvalue	Coefficient_of_eigenassay	SVD_pCMs_drugs	NoPrepr	SVD	321	D_then_T200_no2-Tx10	N	Kept components	RCT
Drug	Sequential_dox_trs	D_then_T200_no2	Cell_line.Tx10	Plate.99	TSN	0.7	0.00736734278148375	pearson	1	Ttest_pvalue	Coefficient_of_eigenassay	SVD_pCMs_drugs	NoPrepr	SVD	13732	D_then_T200_no2-Tx10	N	Kept components	RCT
Drug	Sequential_dox_trs	D_then_T200_no2	Cell_line.Tx10	Plate.99	TSNARE1	0.7	-0.0350321919625018	pearson	1	Ttest_pvalue	Coefficient_of_eigenassay	SVD_pCMs_drugs	NoPrepr	SVD	9091	D_then_T200_no2-Tx10	N	Kept components	RCT
Drug	Sequential_dox_trs	D_then_T200_no2	Cell_line.Tx10	Plate.99	TSNAX	0.7	0.0287719081700138	pearson	1	Ttest_pvalue	Coefficient_of_eigenassay	SVD_pCMs_drugs	NoPrepr	SVD	10012	D_then_T200_no2-Tx10	N	Kept components	RCT
Drug	Sequential_dox_trs	D_then_T200_no2	Cell_line.Tx10	Plate.99	TSNAXIP1	0.7	0.00186595192305491	pearson	1	Ttest_pvalue	Coefficient_of_eigenassay	SVD_pCMs_drugs	NoPrepr	SVD	14856	D_then_T200_no2-Tx10	N	Kept components	RCT
Drug	Sequential_dox_trs	D_then_T200_no2	Cell_line.Tx10	Plate.99	TSPAN1	0.7	-0.015991140632464	pearson	1	Ttest_pvalue	Coefficient_of_eigenassay	SVD_pCMs_drugs	NoPrepr	SVD	12141	D_then_T200_no2-Tx10	N	Kept components	RCT
Drug	Sequential_dox_trs	D_then_T200_no2	Cell_line.Tx10	Plate.99	TSPAN10	0.7	-0.114077060063956	pearson	1	Ttest_pvalue	Coefficient_of_eigenassay	SVD_pCMs_drugs	NoPrepr	SVD	2207	D_then_T200_no2-Tx10	N	Kept components	RCT
Drug	Sequential_dox_trs	D_then_T200_no2	Cell_line.Tx10	Plate.99	TSPAN11	0.7	0.038860473239607	pearson	1	Ttest_pvalue	Coefficient_of_eigenassay	SVD_pCMs_drugs	NoPrepr	SVD	8544	D_then_T200_no2-Tx10	N	Kept components	RCT
Drug	Sequential_dox_trs	D_then_T200_no2	Cell_line.Tx10	Plate.99	TSPAN12	0.7	-0.0218792832633524	pearson	1	Ttest_pvalue	Coefficient_of_eigenassay	SVD_pCMs_drugs	NoPrepr	SVD	11120	D_then_T200_no2-Tx10	N	Kept components	RCT
Drug	Sequential_dox_trs	D_then_T200_no2	Cell_line.Tx10	Plate.99	TSPAN13	0.7	0.0712443828517871	pearson	1	Ttest_pvalue	Coefficient_of_eigenassay	SVD_pCMs_drugs	NoPrepr	SVD	4861	D_then_T200_no2-Tx10	N	Kept components	RCT
Drug	Sequential_dox_trs	D_then_T200_no2	Cell_line.Tx10	Plate.99	TSPAN14	0.7	-0.105151668023253	pearson	1	Ttest_pvalue	Coefficient_of_eigenassay	SVD_pCMs_drugs	NoPrepr	SVD	2582	D_then_T200_no2-Tx10	N	Kept components	RCT
Drug	Sequential_dox_trs	D_then_T200_no2	Cell_line.Tx10	Plate.99	TSPAN15	0.7	-0.100977360575238	pearson	1	Ttest_pvalue	Coefficient_of_eigenassay	SVD_pCMs_drugs	NoPrepr	SVD	2802	D_then_T200_no2-Tx10	N	Kept components	RCT
Drug	Sequential_dox_trs	D_then_T200_no2	Cell_line.Tx10	Plate.99	TSPAN17	0.7	0.0633603059755186	pearson	1	Ttest_pvalue	Coefficient_of_eigenassay	SVD_pCMs_drugs	NoPrepr	SVD	5571	D_then_T200_no2-Tx10	N	Kept components	RCT
Drug	Sequential_dox_trs	D_then_T200_no2	Cell_line.Tx10	Plate.99	TSPAN18	0.7	-0.0131583291978611	pearson	1	Ttest_pvalue	Coefficient_of_eigenassay	SVD_pCMs_drugs	NoPrepr	SVD	12651	D_then_T200_no2-Tx10	N	Kept components	RCT
Drug	Sequential_dox_trs	D_then_T200_no2	Cell_line.Tx10	Plate.99	TSPAN19	0.7	0.0205184340958097	pearson	1	Ttest_pvalue	Coefficient_of_eigenassay	SVD_pCMs_drugs	NoPrepr	SVD	11346	D_then_T200_no2-Tx10	N	Kept components	RCT
Drug	Sequential_dox_trs	D_then_T200_no2	Cell_line.Tx10	Plate.99	TSPAN2	0.7	0.11315480046901	pearson	1	Ttest_pvalue	Coefficient_of_eigenassay	SVD_pCMs_drugs	NoPrepr	SVD	2247	D_then_T200_no2-Tx10	N	Kept components	RCT
Drug	Sequential_dox_trs	D_then_T200_no2	Cell_line.Tx10	Plate.99	TSPAN3	0.7	-0.00468781062367975	pearson	1	Ttest_pvalue	Coefficient_of_eigenassay	SVD_pCMs_drugs	NoPrepr	SVD	14274	D_then_T200_no2-Tx10	N	Kept components	RCT
Drug	Sequential_dox_trs	D_then_T200_no2	Cell_line.Tx10	Plate.99	TSPAN31	0.7	-0.00415306448511659	pearson	1	Ttest_pvalue	Coefficient_of_eigenassay	SVD_pCMs_drugs	NoPrepr	SVD	14375	D_then_T200_no2-Tx10	N	Kept components	RCT
Drug	Sequential_dox_trs	D_then_T200_no2	Cell_line.Tx10	Plate.99	TSPAN32	0.7	-0.177240902548008	pearson	1	Ttest_pvalue	Coefficient_of_eigenassay	SVD_pCMs_drugs	NoPrepr	SVD	734	D_then_T200_no2-Tx10	N	Kept components	RCT
Drug	Sequential_dox_trs	D_then_T200_no2	Cell_line.Tx10	Plate.99	TSPAN33	0.7	0.0565935699358864	pearson	1	Ttest_pvalue	Coefficient_of_eigenassay	SVD_pCMs_drugs	NoPrepr	SVD	6293	D_then_T200_no2-Tx10	N	Kept components	RCT
Drug	Sequential_dox_trs	D_then_T200_no2	Cell_line.Tx10	Plate.99	TSPAN4	0.7	0.0969192562440169	pearson	1	Ttest_pvalue	Coefficient_of_eigenassay	SVD_pCMs_drugs	NoPrepr	SVD	3007	D_then_T200_no2-Tx10	N	Kept components	RCT
Drug	Sequential_dox_trs	D_then_T200_no2	Cell_line.Tx10	Plate.99	TSPAN5	0.7	-0.07449408380651	pearson	1	Ttest_pvalue	Coefficient_of_eigenassay	SVD_pCMs_drugs	NoPrepr	SVD	4589	D_then_T200_no2-Tx10	N	Kept components	RCT
Drug	Sequential_dox_trs	D_then_T200_no2	Cell_line.Tx10	Plate.99	TSPAN6	0.7	0.00857523588130795	pearson	1	Ttest_pvalue	Coefficient_of_eigenassay	SVD_pCMs_drugs	NoPrepr	SVD	13481	D_then_T200_no2-Tx10	N	Kept components	RCT
Drug	Sequential_dox_trs	D_then_T200_no2	Cell_line.Tx10	Plate.99	TSPAN7	0.7	-0.503170823773571	pearson	1	Ttest_pvalue	Coefficient_of_eigenassay	SVD_pCMs_drugs	NoPrepr	SVD	21	D_then_T200_no2-Tx10	N	Kept components	RCT
Drug	Sequential_dox_trs	D_then_T200_no2	Cell_line.Tx10	Plate.99	TSPAN8	0.7	-0.0359925119566007	pearson	1	Ttest_pvalue	Coefficient_of_eigenassay	SVD_pCMs_drugs	NoPrepr	SVD	8962	D_then_T200_no2-Tx10	N	Kept components	RCT
Drug	Sequential_dox_trs	D_then_T200_no2	Cell_line.Tx10	Plate.99	TSPAN9	0.7	-0.00447805225727486	pearson	1	Ttest_pvalue	Coefficient_of_eigenassay	SVD_pCMs_drugs	NoPrepr	SVD	14319	D_then_T200_no2-Tx10	N	Kept components	RCT
Drug	Sequential_dox_trs	D_then_T200_no2	Cell_line.Tx10	Plate.99	TSPEAR	0.7	-0.0489355403765804	pearson	1	Ttest_pvalue	Coefficient_of_eigenassay	SVD_pCMs_drugs	NoPrepr	SVD	7222	D_then_T200_no2-Tx10	N	Kept components	RCT
Drug	Sequential_dox_trs	D_then_T200_no2	Cell_line.Tx10	Plate.99	TSPO	0.7	-0.00662357353953915	pearson	1	Ttest_pvalue	Coefficient_of_eigenassay	SVD_pCMs_drugs	NoPrepr	SVD	13883	D_then_T200_no2-Tx10	N	Kept components	RCT
Drug	Sequential_dox_trs	D_then_T200_no2	Cell_line.Tx10	Plate.99	TSPOAP1	0.7	0.0294337410554798	pearson	1	Ttest_pvalue	Coefficient_of_eigenassay	SVD_pCMs_drugs	NoPrepr	SVD	9917	D_then_T200_no2-Tx10	N	Kept components	RCT
Drug	Sequential_dox_trs	D_then_T200_no2	Cell_line.Tx10	Plate.99	TSPYL1	0.7	0.0930142712869821	pearson	1	Ttest_pvalue	Coefficient_of_eigenassay	SVD_pCMs_drugs	NoPrepr	SVD	3256	D_then_T200_no2-Tx10	N	Kept components	RCT
Drug	Sequential_dox_trs	D_then_T200_no2	Cell_line.Tx10	Plate.99	TSPYL2	0.7	-0.00723643239944757	pearson	1	Ttest_pvalue	Coefficient_of_eigenassay	SVD_pCMs_drugs	NoPrepr	SVD	13761	D_then_T200_no2-Tx10	N	Kept components	RCT
Drug	Sequential_dox_trs	D_then_T200_no2	Cell_line.Tx10	Plate.99	TSPYL4	0.7	-0.039012636707447	pearson	1	Ttest_pvalue	Coefficient_of_eigenassay	SVD_pCMs_drugs	NoPrepr	SVD	8526	D_then_T200_no2-Tx10	N	Kept components	RCT
Drug	Sequential_dox_trs	D_then_T200_no2	Cell_line.Tx10	Plate.99	TSPYL5	0.7	0.0271948885332633	pearson	1	Ttest_pvalue	Coefficient_of_eigenassay	SVD_pCMs_drugs	NoPrepr	SVD	10264	D_then_T200_no2-Tx10	N	Kept components	RCT
Drug	Sequential_dox_trs	D_then_T200_no2	Cell_line.Tx10	Plate.99	TSPYL6	0.7	0.0950485093813009	pearson	1	Ttest_pvalue	Coefficient_of_eigenassay	SVD_pCMs_drugs	NoPrepr	SVD	3121	D_then_T200_no2-Tx10	N	Kept components	RCT
Drug	Sequential_dox_trs	D_then_T200_no2	Cell_line.Tx10	Plate.99	TSR1	0.7	0.0854975515296359	pearson	1	Ttest_pvalue	Coefficient_of_eigenassay	SVD_pCMs_drugs	NoPrepr	SVD	3725	D_then_T200_no2-Tx10	N	Kept components	RCT
Drug	Sequential_dox_trs	D_then_T200_no2	Cell_line.Tx10	Plate.99	TSR2	0.7	-0.0403887825230741	pearson	1	Ttest_pvalue	Coefficient_of_eigenassay	SVD_pCMs_drugs	NoPrepr	SVD	8329	D_then_T200_no2-Tx10	N	Kept components	RCT
Drug	Sequential_dox_trs	D_then_T200_no2	Cell_line.Tx10	Plate.99	TSR3	0.7	-0.00228765672807464	pearson	1	Ttest_pvalue	Coefficient_of_eigenassay	SVD_pCMs_drugs	NoPrepr	SVD	14769	D_then_T200_no2-Tx10	N	Kept components	RCT
Drug	Sequential_dox_trs	D_then_T200_no2	Cell_line.Tx10	Plate.99	TSSC4	0.7	0.0917091627913862	pearson	1	Ttest_pvalue	Coefficient_of_eigenassay	SVD_pCMs_drugs	NoPrepr	SVD	3332	D_then_T200_no2-Tx10	N	Kept components	RCT
Drug	Sequential_dox_trs	D_then_T200_no2	Cell_line.Tx10	Plate.99	TSSK1B	0.7	-0.111437604939859	pearson	1	Ttest_pvalue	Coefficient_of_eigenassay	SVD_pCMs_drugs	NoPrepr	SVD	2316	D_then_T200_no2-Tx10	N	Kept components	RCT
Drug	Sequential_dox_trs	D_then_T200_no2	Cell_line.Tx10	Plate.99	TSSK3	0.7	0.0641455277858932	pearson	1	Ttest_pvalue	Coefficient_of_eigenassay	SVD_pCMs_drugs	NoPrepr	SVD	5501	D_then_T200_no2-Tx10	N	Kept components	RCT
Drug	Sequential_dox_trs	D_then_T200_no2	Cell_line.Tx10	Plate.99	TSSK4	0.7	-0.0417742030374977	pearson	1	Ttest_pvalue	Coefficient_of_eigenassay	SVD_pCMs_drugs	NoPrepr	SVD	8158	D_then_T200_no2-Tx10	N	Kept components	RCT
Drug	Sequential_dox_trs	D_then_T200_no2	Cell_line.Tx10	Plate.99	TSSK6	0.7	-0.0402749831951289	pearson	1	Ttest_pvalue	Coefficient_of_eigenassay	SVD_pCMs_drugs	NoPrepr	SVD	8341	D_then_T200_no2-Tx10	N	Kept components	RCT
Drug	Sequential_dox_trs	D_then_T200_no2	Cell_line.Tx10	Plate.99	TST	0.7	0.0470534719185014	pearson	1	Ttest_pvalue	Coefficient_of_eigenassay	SVD_pCMs_drugs	NoPrepr	SVD	7452	D_then_T200_no2-Tx10	N	Kept components	RCT
Drug	Sequential_dox_trs	D_then_T200_no2	Cell_line.Tx10	Plate.99	TSTA3	0.7	0.000671176650913939	pearson	1	Ttest_pvalue	Coefficient_of_eigenassay	SVD_pCMs_drugs	NoPrepr	SVD	15151	D_then_T200_no2-Tx10	N	Kept components	RCT
Drug	Sequential_dox_trs	D_then_T200_no2	Cell_line.Tx10	Plate.99	TSTD1	0.7	-0.0784903960855203	pearson	1	Ttest_pvalue	Coefficient_of_eigenassay	SVD_pCMs_drugs	NoPrepr	SVD	4271	D_then_T200_no2-Tx10	N	Kept components	RCT
Drug	Sequential_dox_trs	D_then_T200_no2	Cell_line.Tx10	Plate.99	TSTD2	0.7	-0.0634186734634398	pearson	1	Ttest_pvalue	Coefficient_of_eigenassay	SVD_pCMs_drugs	NoPrepr	SVD	5567	D_then_T200_no2-Tx10	N	Kept components	RCT
Drug	Sequential_dox_trs	D_then_T200_no2	Cell_line.Tx10	Plate.99	TSTD3	0.7	-0.0668974308380826	pearson	1	Ttest_pvalue	Coefficient_of_eigenassay	SVD_pCMs_drugs	NoPrepr	SVD	5232	D_then_T200_no2-Tx10	N	Kept components	RCT
Drug	Sequential_dox_trs	D_then_T200_no2	Cell_line.Tx10	Plate.99	TTBK1	0.7	0.135061120373413	pearson	1	Ttest_pvalue	Coefficient_of_eigenassay	SVD_pCMs_drugs	NoPrepr	SVD	1502	D_then_T200_no2-Tx10	N	Kept components	RCT
Drug	Sequential_dox_trs	D_then_T200_no2	Cell_line.Tx10	Plate.99	TTBK2	0.7	0.0331864621460097	pearson	1	Ttest_pvalue	Coefficient_of_eigenassay	SVD_pCMs_drugs	NoPrepr	SVD	9373	D_then_T200_no2-Tx10	N	Kept components	RCT
Drug	Sequential_dox_trs	D_then_T200_no2	Cell_line.Tx10	Plate.99	TTC1	0.7	-0.0101115367360384	pearson	1	Ttest_pvalue	Coefficient_of_eigenassay	SVD_pCMs_drugs	NoPrepr	SVD	13195	D_then_T200_no2-Tx10	N	Kept components	RCT
Drug	Sequential_dox_trs	D_then_T200_no2	Cell_line.Tx10	Plate.99	TTC12	0.7	-0.0184625976181107	pearson	1	Ttest_pvalue	Coefficient_of_eigenassay	SVD_pCMs_drugs	NoPrepr	SVD	11680	D_then_T200_no2-Tx10	N	Kept components	RCT
Drug	Sequential_dox_trs	D_then_T200_no2	Cell_line.Tx10	Plate.99	TTC13	0.7	-0.0337762829692575	pearson	1	Ttest_pvalue	Coefficient_of_eigenassay	SVD_pCMs_drugs	NoPrepr	SVD	9282	D_then_T200_no2-Tx10	N	Kept components	RCT
Drug	Sequential_dox_trs	D_then_T200_no2	Cell_line.Tx10	Plate.99	TTC14	0.7	0.00937805424186257	pearson	1	Ttest_pvalue	Coefficient_of_eigenassay	SVD_pCMs_drugs	NoPrepr	SVD	13324	D_then_T200_no2-Tx10	N	Kept components	RCT
Drug	Sequential_dox_trs	D_then_T200_no2	Cell_line.Tx10	Plate.99	TTC17	0.7	0.00940938774475772	pearson	1	Ttest_pvalue	Coefficient_of_eigenassay	SVD_pCMs_drugs	NoPrepr	SVD	13314	D_then_T200_no2-Tx10	N	Kept components	RCT
Drug	Sequential_dox_trs	D_then_T200_no2	Cell_line.Tx10	Plate.99	TTC19	0.7	-0.055211375313155	pearson	1	Ttest_pvalue	Coefficient_of_eigenassay	SVD_pCMs_drugs	NoPrepr	SVD	6458	D_then_T200_no2-Tx10	N	Kept components	RCT
Drug	Sequential_dox_trs	D_then_T200_no2	Cell_line.Tx10	Plate.99	TTC21A	0.7	-0.0615498333655683	pearson	1	Ttest_pvalue	Coefficient_of_eigenassay	SVD_pCMs_drugs	NoPrepr	SVD	5768	D_then_T200_no2-Tx10	N	Kept components	RCT
Drug	Sequential_dox_trs	D_then_T200_no2	Cell_line.Tx10	Plate.99	TTC21B	0.7	0.106369528928487	pearson	1	Ttest_pvalue	Coefficient_of_eigenassay	SVD_pCMs_drugs	NoPrepr	SVD	2506	D_then_T200_no2-Tx10	N	Kept components	RCT
Drug	Sequential_dox_trs	D_then_T200_no2	Cell_line.Tx10	Plate.99	TTC23	0.7	-0.0434290066071514	pearson	1	Ttest_pvalue	Coefficient_of_eigenassay	SVD_pCMs_drugs	NoPrepr	SVD	7947	D_then_T200_no2-Tx10	N	Kept components	RCT
Drug	Sequential_dox_trs	D_then_T200_no2	Cell_line.Tx10	Plate.99	TTC23L	0.7	0.0126479354548775	pearson	1	Ttest_pvalue	Coefficient_of_eigenassay	SVD_pCMs_drugs	NoPrepr	SVD	12740	D_then_T200_no2-Tx10	N	Kept components	RCT
Drug	Sequential_dox_trs	D_then_T200_no2	Cell_line.Tx10	Plate.99	TTC25	0.7	-0.106120085880349	pearson	1	Ttest_pvalue	Coefficient_of_eigenassay	SVD_pCMs_drugs	NoPrepr	SVD	2517	D_then_T200_no2-Tx10	N	Kept components	RCT
Drug	Sequential_dox_trs	D_then_T200_no2	Cell_line.Tx10	Plate.99	TTC26	0.7	0.0367426788056747	pearson	1	Ttest_pvalue	Coefficient_of_eigenassay	SVD_pCMs_drugs	NoPrepr	SVD	8862	D_then_T200_no2-Tx10	N	Kept components	RCT
Drug	Sequential_dox_trs	D_then_T200_no2	Cell_line.Tx10	Plate.99	TTC27	0.7	-0.0191584133253429	pearson	1	Ttest_pvalue	Coefficient_of_eigenassay	SVD_pCMs_drugs	NoPrepr	SVD	11583	D_then_T200_no2-Tx10	N	Kept components	RCT
Drug	Sequential_dox_trs	D_then_T200_no2	Cell_line.Tx10	Plate.99	TTC28	0.7	-0.098686428423469	pearson	1	Ttest_pvalue	Coefficient_of_eigenassay	SVD_pCMs_drugs	NoPrepr	SVD	2910	D_then_T200_no2-Tx10	N	Kept components	RCT
Drug	Sequential_dox_trs	D_then_T200_no2	Cell_line.Tx10	Plate.99	TTC29	0.7	-0.0165837889262804	pearson	1	Ttest_pvalue	Coefficient_of_eigenassay	SVD_pCMs_drugs	NoPrepr	SVD	12023	D_then_T200_no2-Tx10	N	Kept components	RCT
Drug	Sequential_dox_trs	D_then_T200_no2	Cell_line.Tx10	Plate.99	TTC3	0.7	0.0176990969808527	pearson	1	Ttest_pvalue	Coefficient_of_eigenassay	SVD_pCMs_drugs	NoPrepr	SVD	11812	D_then_T200_no2-Tx10	N	Kept components	RCT
Drug	Sequential_dox_trs	D_then_T200_no2	Cell_line.Tx10	Plate.99	TTC30A	0.7	0.0897084320383172	pearson	1	Ttest_pvalue	Coefficient_of_eigenassay	SVD_pCMs_drugs	NoPrepr	SVD	3455	D_then_T200_no2-Tx10	N	Kept components	RCT
Drug	Sequential_dox_trs	D_then_T200_no2	Cell_line.Tx10	Plate.99	TTC30B	0.7	0.0906121841081282	pearson	1	Ttest_pvalue	Coefficient_of_eigenassay	SVD_pCMs_drugs	NoPrepr	SVD	3402	D_then_T200_no2-Tx10	N	Kept components	RCT
Drug	Sequential_dox_trs	D_then_T200_no2	Cell_line.Tx10	Plate.99	TTC31	0.7	-0.0224551186730363	pearson	1	Ttest_pvalue	Coefficient_of_eigenassay	SVD_pCMs_drugs	NoPrepr	SVD	11049	D_then_T200_no2-Tx10	N	Kept components	RCT
Drug	Sequential_dox_trs	D_then_T200_no2	Cell_line.Tx10	Plate.99	TTC32	0.7	-0.023679837503313	pearson	1	Ttest_pvalue	Coefficient_of_eigenassay	SVD_pCMs_drugs	NoPrepr	SVD	10832	D_then_T200_no2-Tx10	N	Kept components	RCT
Drug	Sequential_dox_trs	D_then_T200_no2	Cell_line.Tx10	Plate.99	TTC33	0.7	0.0954570866379587	pearson	1	Ttest_pvalue	Coefficient_of_eigenassay	SVD_pCMs_drugs	NoPrepr	SVD	3099	D_then_T200_no2-Tx10	N	Kept components	RCT
Drug	Sequential_dox_trs	D_then_T200_no2	Cell_line.Tx10	Plate.99	TTC37	0.7	0.0409880181707866	pearson	1	Ttest_pvalue	Coefficient_of_eigenassay	SVD_pCMs_drugs	NoPrepr	SVD	8267	D_then_T200_no2-Tx10	N	Kept components	RCT
Drug	Sequential_dox_trs	D_then_T200_no2	Cell_line.Tx10	Plate.99	TTC38	0.7	-0.0292337704450102	pearson	1	Ttest_pvalue	Coefficient_of_eigenassay	SVD_pCMs_drugs	NoPrepr	SVD	9946	D_then_T200_no2-Tx10	N	Kept components	RCT
Drug	Sequential_dox_trs	D_then_T200_no2	Cell_line.Tx10	Plate.99	TTC39A	0.7	-0.0281502469994708	pearson	1	Ttest_pvalue	Coefficient_of_eigenassay	SVD_pCMs_drugs	NoPrepr	SVD	10109	D_then_T200_no2-Tx10	N	Kept components	RCT
Drug	Sequential_dox_trs	D_then_T200_no2	Cell_line.Tx10	Plate.99	TTC39B	0.7	-0.199478334678336	pearson	1	Ttest_pvalue	Coefficient_of_eigenassay	SVD_pCMs_drugs	NoPrepr	SVD	519	D_then_T200_no2-Tx10	N	Kept components	RCT
Drug	Sequential_dox_trs	D_then_T200_no2	Cell_line.Tx10	Plate.99	TTC39C	0.7	-0.0629000633336685	pearson	1	Ttest_pvalue	Coefficient_of_eigenassay	SVD_pCMs_drugs	NoPrepr	SVD	5613	D_then_T200_no2-Tx10	N	Kept components	RCT
Drug	Sequential_dox_trs	D_then_T200_no2	Cell_line.Tx10	Plate.99	TTC5	0.7	0.0180939225502802	pearson	1	Ttest_pvalue	Coefficient_of_eigenassay	SVD_pCMs_drugs	NoPrepr	SVD	11744	D_then_T200_no2-Tx10	N	Kept components	RCT
Drug	Sequential_dox_trs	D_then_T200_no2	Cell_line.Tx10	Plate.99	TTC6	0.7	0.231848093163104	pearson	1	Ttest_pvalue	Coefficient_of_eigenassay	SVD_pCMs_drugs	NoPrepr	SVD	331	D_then_T200_no2-Tx10	N	Kept components	RCT
Drug	Sequential_dox_trs	D_then_T200_no2	Cell_line.Tx10	Plate.99	TTC7A	0.7	-0.155257235788015	pearson	1	Ttest_pvalue	Coefficient_of_eigenassay	SVD_pCMs_drugs	NoPrepr	SVD	1053	D_then_T200_no2-Tx10	N	Kept components	RCT
Drug	Sequential_dox_trs	D_then_T200_no2	Cell_line.Tx10	Plate.99	TTC7B	0.7	-0.0378799798874171	pearson	1	Ttest_pvalue	Coefficient_of_eigenassay	SVD_pCMs_drugs	NoPrepr	SVD	8680	D_then_T200_no2-Tx10	N	Kept components	RCT
Drug	Sequential_dox_trs	D_then_T200_no2	Cell_line.Tx10	Plate.99	TTC8	0.7	0.085002603214816	pearson	1	Ttest_pvalue	Coefficient_of_eigenassay	SVD_pCMs_drugs	NoPrepr	SVD	3771	D_then_T200_no2-Tx10	N	Kept components	RCT
Drug	Sequential_dox_trs	D_then_T200_no2	Cell_line.Tx10	Plate.99	TTC9	0.7	0.00431801991648184	pearson	1	Ttest_pvalue	Coefficient_of_eigenassay	SVD_pCMs_drugs	NoPrepr	SVD	14342	D_then_T200_no2-Tx10	N	Kept components	RCT
Drug	Sequential_dox_trs	D_then_T200_no2	Cell_line.Tx10	Plate.99	TTC9B	0.7	0.143974347085759	pearson	1	Ttest_pvalue	Coefficient_of_eigenassay	SVD_pCMs_drugs	NoPrepr	SVD	1305	D_then_T200_no2-Tx10	N	Kept components	RCT
Drug	Sequential_dox_trs	D_then_T200_no2	Cell_line.Tx10	Plate.99	TTC9C	0.7	-0.187232792813223	pearson	1	Ttest_pvalue	Coefficient_of_eigenassay	SVD_pCMs_drugs	NoPrepr	SVD	621	D_then_T200_no2-Tx10	N	Kept components	RCT
Drug	Sequential_dox_trs	D_then_T200_no2	Cell_line.Tx10	Plate.99	TTF1	0.7	0.0210004342853587	pearson	1	Ttest_pvalue	Coefficient_of_eigenassay	SVD_pCMs_drugs	NoPrepr	SVD	11263	D_then_T200_no2-Tx10	N	Kept components	RCT
Drug	Sequential_dox_trs	D_then_T200_no2	Cell_line.Tx10	Plate.99	TTF2	0.7	0.00631575646509536	pearson	1	Ttest_pvalue	Coefficient_of_eigenassay	SVD_pCMs_drugs	NoPrepr	SVD	13948	D_then_T200_no2-Tx10	N	Kept components	RCT
Drug	Sequential_dox_trs	D_then_T200_no2	Cell_line.Tx10	Plate.99	TTI1	0.7	-0.0276502167354511	pearson	1	Ttest_pvalue	Coefficient_of_eigenassay	SVD_pCMs_drugs	NoPrepr	SVD	10192	D_then_T200_no2-Tx10	N	Kept components	RCT
Drug	Sequential_dox_trs	D_then_T200_no2	Cell_line.Tx10	Plate.99	TTI2	0.7	0.0129140755706179	pearson	1	Ttest_pvalue	Coefficient_of_eigenassay	SVD_pCMs_drugs	NoPrepr	SVD	12690	D_then_T200_no2-Tx10	N	Kept components	RCT
Drug	Sequential_dox_trs	D_then_T200_no2	Cell_line.Tx10	Plate.99	TTK	0.7	-0.0964427827774908	pearson	1	Ttest_pvalue	Coefficient_of_eigenassay	SVD_pCMs_drugs	NoPrepr	SVD	3037	D_then_T200_no2-Tx10	N	Kept components	RCT
Drug	Sequential_dox_trs	D_then_T200_no2	Cell_line.Tx10	Plate.99	TTL	0.7	0.0276816161802728	pearson	1	Ttest_pvalue	Coefficient_of_eigenassay	SVD_pCMs_drugs	NoPrepr	SVD	10188	D_then_T200_no2-Tx10	N	Kept components	RCT
Drug	Sequential_dox_trs	D_then_T200_no2	Cell_line.Tx10	Plate.99	TTLL1	0.7	0.0928071425161596	pearson	1	Ttest_pvalue	Coefficient_of_eigenassay	SVD_pCMs_drugs	NoPrepr	SVD	3270	D_then_T200_no2-Tx10	N	Kept components	RCT
Drug	Sequential_dox_trs	D_then_T200_no2	Cell_line.Tx10	Plate.99	TTLL11	0.7	0.00205834781924562	pearson	1	Ttest_pvalue	Coefficient_of_eigenassay	SVD_pCMs_drugs	NoPrepr	SVD	14814	D_then_T200_no2-Tx10	N	Kept components	RCT
Drug	Sequential_dox_trs	D_then_T200_no2	Cell_line.Tx10	Plate.99	TTLL12	0.7	0.0196426043506935	pearson	1	Ttest_pvalue	Coefficient_of_eigenassay	SVD_pCMs_drugs	NoPrepr	SVD	11494	D_then_T200_no2-Tx10	N	Kept components	RCT
Drug	Sequential_dox_trs	D_then_T200_no2	Cell_line.Tx10	Plate.99	TTLL3	0.7	-0.0932606804667904	pearson	1	Ttest_pvalue	Coefficient_of_eigenassay	SVD_pCMs_drugs	NoPrepr	SVD	3246	D_then_T200_no2-Tx10	N	Kept components	RCT
Drug	Sequential_dox_trs	D_then_T200_no2	Cell_line.Tx10	Plate.99	TTLL4	0.7	0.0319330840394878	pearson	1	Ttest_pvalue	Coefficient_of_eigenassay	SVD_pCMs_drugs	NoPrepr	SVD	9552	D_then_T200_no2-Tx10	N	Kept components	RCT
Drug	Sequential_dox_trs	D_then_T200_no2	Cell_line.Tx10	Plate.99	TTLL5	0.7	-0.065175291797537	pearson	1	Ttest_pvalue	Coefficient_of_eigenassay	SVD_pCMs_drugs	NoPrepr	SVD	5388	D_then_T200_no2-Tx10	N	Kept components	RCT
Drug	Sequential_dox_trs	D_then_T200_no2	Cell_line.Tx10	Plate.99	TTLL7	0.7	-0.0325451261037269	pearson	1	Ttest_pvalue	Coefficient_of_eigenassay	SVD_pCMs_drugs	NoPrepr	SVD	9468	D_then_T200_no2-Tx10	N	Kept components	RCT
Drug	Sequential_dox_trs	D_then_T200_no2	Cell_line.Tx10	Plate.99	TTLL9	0.7	0.00377598649959143	pearson	1	Ttest_pvalue	Coefficient_of_eigenassay	SVD_pCMs_drugs	NoPrepr	SVD	14476	D_then_T200_no2-Tx10	N	Kept components	RCT
Drug	Sequential_dox_trs	D_then_T200_no2	Cell_line.Tx10	Plate.99	TTN	0.7	0.250911566224541	pearson	1	Ttest_pvalue	Coefficient_of_eigenassay	SVD_pCMs_drugs	NoPrepr	SVD	258	D_then_T200_no2-Tx10	N	Kept components	RCT
Drug	Sequential_dox_trs	D_then_T200_no2	Cell_line.Tx10	Plate.99	TTPA	0.7	0.0441030641533725	pearson	1	Ttest_pvalue	Coefficient_of_eigenassay	SVD_pCMs_drugs	NoPrepr	SVD	7858	D_then_T200_no2-Tx10	N	Kept components	RCT
Drug	Sequential_dox_trs	D_then_T200_no2	Cell_line.Tx10	Plate.99	TTPAL	0.7	-0.0726241337634069	pearson	1	Ttest_pvalue	Coefficient_of_eigenassay	SVD_pCMs_drugs	NoPrepr	SVD	4738	D_then_T200_no2-Tx10	N	Kept components	RCT
Drug	Sequential_dox_trs	D_then_T200_no2	Cell_line.Tx10	Plate.99	TTR	0.7	0.199479380866842	pearson	1	Ttest_pvalue	Coefficient_of_eigenassay	SVD_pCMs_drugs	NoPrepr	SVD	518	D_then_T200_no2-Tx10	N	Kept components	RCT
Drug	Sequential_dox_trs	D_then_T200_no2	Cell_line.Tx10	Plate.99	TTYH2	0.7	0.0621991634179754	pearson	1	Ttest_pvalue	Coefficient_of_eigenassay	SVD_pCMs_drugs	NoPrepr	SVD	5693	D_then_T200_no2-Tx10	N	Kept components	RCT
Drug	Sequential_dox_trs	D_then_T200_no2	Cell_line.Tx10	Plate.99	TTYH3	0.7	-0.0497959683276421	pearson	1	Ttest_pvalue	Coefficient_of_eigenassay	SVD_pCMs_drugs	NoPrepr	SVD	7117	D_then_T200_no2-Tx10	N	Kept components	RCT
Drug	Sequential_dox_trs	D_then_T200_no2	Cell_line.Tx10	Plate.99	TUB	0.7	0.10248095427509	pearson	1	Ttest_pvalue	Coefficient_of_eigenassay	SVD_pCMs_drugs	NoPrepr	SVD	2723	D_then_T200_no2-Tx10	N	Kept components	RCT
Drug	Sequential_dox_trs	D_then_T200_no2	Cell_line.Tx10	Plate.99	TUBA1A	0.7	0.110159008512892	pearson	1	Ttest_pvalue	Coefficient_of_eigenassay	SVD_pCMs_drugs	NoPrepr	SVD	2356	D_then_T200_no2-Tx10	N	Kept components	RCT
Drug	Sequential_dox_trs	D_then_T200_no2	Cell_line.Tx10	Plate.99	TUBA1B	0.7	0.117721017430792	pearson	1	Ttest_pvalue	Coefficient_of_eigenassay	SVD_pCMs_drugs	NoPrepr	SVD	2062	D_then_T200_no2-Tx10	N	Kept components	RCT
Drug	Sequential_dox_trs	D_then_T200_no2	Cell_line.Tx10	Plate.99	TUBA1C	0.7	-0.0602043422479582	pearson	1	Ttest_pvalue	Coefficient_of_eigenassay	SVD_pCMs_drugs	NoPrepr	SVD	5937	D_then_T200_no2-Tx10	N	Kept components	RCT
Drug	Sequential_dox_trs	D_then_T200_no2	Cell_line.Tx10	Plate.99	TUBA3D	0.7	-0.0504708780625381	pearson	1	Ttest_pvalue	Coefficient_of_eigenassay	SVD_pCMs_drugs	NoPrepr	SVD	7034	D_then_T200_no2-Tx10	N	Kept components	RCT
Drug	Sequential_dox_trs	D_then_T200_no2	Cell_line.Tx10	Plate.99	TUBA4A	0.7	-0.0272112388782997	pearson	1	Ttest_pvalue	Coefficient_of_eigenassay	SVD_pCMs_drugs	NoPrepr	SVD	10260	D_then_T200_no2-Tx10	N	Kept components	RCT
Drug	Sequential_dox_trs	D_then_T200_no2	Cell_line.Tx10	Plate.99	TUBA8	0.7	0.0313680077158236	pearson	1	Ttest_pvalue	Coefficient_of_eigenassay	SVD_pCMs_drugs	NoPrepr	SVD	9630	D_then_T200_no2-Tx10	N	Kept components	RCT
Drug	Sequential_dox_trs	D_then_T200_no2	Cell_line.Tx10	Plate.99	TUBB	0.7	-0.123776821484186	pearson	1	Ttest_pvalue	Coefficient_of_eigenassay	SVD_pCMs_drugs	NoPrepr	SVD	1813	D_then_T200_no2-Tx10	N	Kept components	RCT
Drug	Sequential_dox_trs	D_then_T200_no2	Cell_line.Tx10	Plate.99	TUBB1	0.7	0.0532020150322661	pearson	1	Ttest_pvalue	Coefficient_of_eigenassay	SVD_pCMs_drugs	NoPrepr	SVD	6702	D_then_T200_no2-Tx10	N	Kept components	RCT
Drug	Sequential_dox_trs	D_then_T200_no2	Cell_line.Tx10	Plate.99	TUBB2A	0.7	-0.277081072453039	pearson	1	Ttest_pvalue	Coefficient_of_eigenassay	SVD_pCMs_drugs	NoPrepr	SVD	182	D_then_T200_no2-Tx10	N	Kept components	RCT
Drug	Sequential_dox_trs	D_then_T200_no2	Cell_line.Tx10	Plate.99	TUBB2B	0.7	0.181142654345794	pearson	1	Ttest_pvalue	Coefficient_of_eigenassay	SVD_pCMs_drugs	NoPrepr	SVD	678	D_then_T200_no2-Tx10	N	Kept components	RCT
Drug	Sequential_dox_trs	D_then_T200_no2	Cell_line.Tx10	Plate.99	TUBB3	0.7	0.0956218734163649	pearson	1	Ttest_pvalue	Coefficient_of_eigenassay	SVD_pCMs_drugs	NoPrepr	SVD	3091	D_then_T200_no2-Tx10	N	Kept components	RCT
Drug	Sequential_dox_trs	D_then_T200_no2	Cell_line.Tx10	Plate.99	TUBB4A	0.7	0.00406393742229767	pearson	1	Ttest_pvalue	Coefficient_of_eigenassay	SVD_pCMs_drugs	NoPrepr	SVD	14404	D_then_T200_no2-Tx10	N	Kept components	RCT
Drug	Sequential_dox_trs	D_then_T200_no2	Cell_line.Tx10	Plate.99	TUBB4B	0.7	-0.0350775796300988	pearson	1	Ttest_pvalue	Coefficient_of_eigenassay	SVD_pCMs_drugs	NoPrepr	SVD	9084	D_then_T200_no2-Tx10	N	Kept components	RCT
Drug	Sequential_dox_trs	D_then_T200_no2	Cell_line.Tx10	Plate.99	TUBB6	0.7	-0.0793773915742165	pearson	1	Ttest_pvalue	Coefficient_of_eigenassay	SVD_pCMs_drugs	NoPrepr	SVD	4197	D_then_T200_no2-Tx10	N	Kept components	RCT
Drug	Sequential_dox_trs	D_then_T200_no2	Cell_line.Tx10	Plate.99	TUBB8	0.7	-0.0319314374222238	pearson	1	Ttest_pvalue	Coefficient_of_eigenassay	SVD_pCMs_drugs	NoPrepr	SVD	9553	D_then_T200_no2-Tx10	N	Kept components	RCT
Drug	Sequential_dox_trs	D_then_T200_no2	Cell_line.Tx10	Plate.99	TUBD1	0.7	-0.0939993346048971	pearson	1	Ttest_pvalue	Coefficient_of_eigenassay	SVD_pCMs_drugs	NoPrepr	SVD	3199	D_then_T200_no2-Tx10	N	Kept components	RCT
Drug	Sequential_dox_trs	D_then_T200_no2	Cell_line.Tx10	Plate.99	TUBE1	0.7	0.159218367974856	pearson	1	Ttest_pvalue	Coefficient_of_eigenassay	SVD_pCMs_drugs	NoPrepr	SVD	987	D_then_T200_no2-Tx10	N	Kept components	RCT
Drug	Sequential_dox_trs	D_then_T200_no2	Cell_line.Tx10	Plate.99	TUBG1	0.7	-0.0261592985134446	pearson	1	Ttest_pvalue	Coefficient_of_eigenassay	SVD_pCMs_drugs	NoPrepr	SVD	10448	D_then_T200_no2-Tx10	N	Kept components	RCT
Drug	Sequential_dox_trs	D_then_T200_no2	Cell_line.Tx10	Plate.99	TUBG2	0.7	0.00144824451624168	pearson	1	Ttest_pvalue	Coefficient_of_eigenassay	SVD_pCMs_drugs	NoPrepr	SVD	14951	D_then_T200_no2-Tx10	N	Kept components	RCT
Drug	Sequential_dox_trs	D_then_T200_no2	Cell_line.Tx10	Plate.99	TUBGCP2	0.7	0.0234962829480405	pearson	1	Ttest_pvalue	Coefficient_of_eigenassay	SVD_pCMs_drugs	NoPrepr	SVD	10868	D_then_T200_no2-Tx10	N	Kept components	RCT
Drug	Sequential_dox_trs	D_then_T200_no2	Cell_line.Tx10	Plate.99	TUBGCP3	0.7	0.140945366624172	pearson	1	Ttest_pvalue	Coefficient_of_eigenassay	SVD_pCMs_drugs	NoPrepr	SVD	1366	D_then_T200_no2-Tx10	N	Kept components	RCT
Drug	Sequential_dox_trs	D_then_T200_no2	Cell_line.Tx10	Plate.99	TUBGCP4	0.7	-0.0109416910319218	pearson	1	Ttest_pvalue	Coefficient_of_eigenassay	SVD_pCMs_drugs	NoPrepr	SVD	13060	D_then_T200_no2-Tx10	N	Kept components	RCT
Drug	Sequential_dox_trs	D_then_T200_no2	Cell_line.Tx10	Plate.99	TUBGCP5	0.7	-0.0788516395878484	pearson	1	Ttest_pvalue	Coefficient_of_eigenassay	SVD_pCMs_drugs	NoPrepr	SVD	4236	D_then_T200_no2-Tx10	N	Kept components	RCT
Drug	Sequential_dox_trs	D_then_T200_no2	Cell_line.Tx10	Plate.99	TUBGCP6	0.7	-0.0361255022405288	pearson	1	Ttest_pvalue	Coefficient_of_eigenassay	SVD_pCMs_drugs	NoPrepr	SVD	8944	D_then_T200_no2-Tx10	N	Kept components	RCT
Drug	Sequential_dox_trs	D_then_T200_no2	Cell_line.Tx10	Plate.99	TUFM	0.7	0.00804831634326022	pearson	1	Ttest_pvalue	Coefficient_of_eigenassay	SVD_pCMs_drugs	NoPrepr	SVD	13578	D_then_T200_no2-Tx10	N	Kept components	RCT
Drug	Sequential_dox_trs	D_then_T200_no2	Cell_line.Tx10	Plate.99	TUFT1	0.7	0.0638519011288478	pearson	1	Ttest_pvalue	Coefficient_of_eigenassay	SVD_pCMs_drugs	NoPrepr	SVD	5528	D_then_T200_no2-Tx10	N	Kept components	RCT
Drug	Sequential_dox_trs	D_then_T200_no2	Cell_line.Tx10	Plate.99	TULP1	0.7	0.00285720497140563	pearson	1	Ttest_pvalue	Coefficient_of_eigenassay	SVD_pCMs_drugs	NoPrepr	SVD	14656	D_then_T200_no2-Tx10	N	Kept components	RCT
Drug	Sequential_dox_trs	D_then_T200_no2	Cell_line.Tx10	Plate.99	TULP2	0.7	0.00127772306865971	pearson	1	Ttest_pvalue	Coefficient_of_eigenassay	SVD_pCMs_drugs	NoPrepr	SVD	14999	D_then_T200_no2-Tx10	N	Kept components	RCT
Drug	Sequential_dox_trs	D_then_T200_no2	Cell_line.Tx10	Plate.99	TULP3	0.7	0.0201556901924365	pearson	1	Ttest_pvalue	Coefficient_of_eigenassay	SVD_pCMs_drugs	NoPrepr	SVD	11408	D_then_T200_no2-Tx10	N	Kept components	RCT
Drug	Sequential_dox_trs	D_then_T200_no2	Cell_line.Tx10	Plate.99	TULP4	0.7	-0.15840133148943	pearson	1	Ttest_pvalue	Coefficient_of_eigenassay	SVD_pCMs_drugs	NoPrepr	SVD	1001	D_then_T200_no2-Tx10	N	Kept components	RCT
Drug	Sequential_dox_trs	D_then_T200_no2	Cell_line.Tx10	Plate.99	TUSC1	0.7	-0.125451439513915	pearson	1	Ttest_pvalue	Coefficient_of_eigenassay	SVD_pCMs_drugs	NoPrepr	SVD	1762	D_then_T200_no2-Tx10	N	Kept components	RCT
Drug	Sequential_dox_trs	D_then_T200_no2	Cell_line.Tx10	Plate.99	TUSC2	0.7	-0.0663691775065836	pearson	1	Ttest_pvalue	Coefficient_of_eigenassay	SVD_pCMs_drugs	NoPrepr	SVD	5279	D_then_T200_no2-Tx10	N	Kept components	RCT
Drug	Sequential_dox_trs	D_then_T200_no2	Cell_line.Tx10	Plate.99	TUSC3	0.7	-0.049955293454127	pearson	1	Ttest_pvalue	Coefficient_of_eigenassay	SVD_pCMs_drugs	NoPrepr	SVD	7098	D_then_T200_no2-Tx10	N	Kept components	RCT
Drug	Sequential_dox_trs	D_then_T200_no2	Cell_line.Tx10	Plate.99	TUT1	0.7	-0.00566690901434067	pearson	1	Ttest_pvalue	Coefficient_of_eigenassay	SVD_pCMs_drugs	NoPrepr	SVD	14073	D_then_T200_no2-Tx10	N	Kept components	RCT
Drug	Sequential_dox_trs	D_then_T200_no2	Cell_line.Tx10	Plate.99	TUT4	0.7	-0.0124802688262331	pearson	1	Ttest_pvalue	Coefficient_of_eigenassay	SVD_pCMs_drugs	NoPrepr	SVD	12768	D_then_T200_no2-Tx10	N	Kept components	RCT
Drug	Sequential_dox_trs	D_then_T200_no2	Cell_line.Tx10	Plate.99	TUT7	0.7	-0.030709677540355	pearson	1	Ttest_pvalue	Coefficient_of_eigenassay	SVD_pCMs_drugs	NoPrepr	SVD	9738	D_then_T200_no2-Tx10	N	Kept components	RCT
Drug	Sequential_dox_trs	D_then_T200_no2	Cell_line.Tx10	Plate.99	TVP23A	0.7	0.066945218621364	pearson	1	Ttest_pvalue	Coefficient_of_eigenassay	SVD_pCMs_drugs	NoPrepr	SVD	5228	D_then_T200_no2-Tx10	N	Kept components	RCT
Drug	Sequential_dox_trs	D_then_T200_no2	Cell_line.Tx10	Plate.99	TVP23B	0.7	0.0452071830729912	pearson	1	Ttest_pvalue	Coefficient_of_eigenassay	SVD_pCMs_drugs	NoPrepr	SVD	7696	D_then_T200_no2-Tx10	N	Kept components	RCT
Drug	Sequential_dox_trs	D_then_T200_no2	Cell_line.Tx10	Plate.99	TVP23C	0.7	-0.0935769901457332	pearson	1	Ttest_pvalue	Coefficient_of_eigenassay	SVD_pCMs_drugs	NoPrepr	SVD	3230	D_then_T200_no2-Tx10	N	Kept components	RCT
Drug	Sequential_dox_trs	D_then_T200_no2	Cell_line.Tx10	Plate.99	TWF1	0.7	0.185998621005196	pearson	1	Ttest_pvalue	Coefficient_of_eigenassay	SVD_pCMs_drugs	NoPrepr	SVD	633	D_then_T200_no2-Tx10	N	Kept components	RCT
Drug	Sequential_dox_trs	D_then_T200_no2	Cell_line.Tx10	Plate.99	TWF2	0.7	-0.0228683239155576	pearson	1	Ttest_pvalue	Coefficient_of_eigenassay	SVD_pCMs_drugs	NoPrepr	SVD	10985	D_then_T200_no2-Tx10	N	Kept components	RCT
Drug	Sequential_dox_trs	D_then_T200_no2	Cell_line.Tx10	Plate.99	TWIST1	0.7	-0.127114847548345	pearson	1	Ttest_pvalue	Coefficient_of_eigenassay	SVD_pCMs_drugs	NoPrepr	SVD	1719	D_then_T200_no2-Tx10	N	Kept components	RCT
Drug	Sequential_dox_trs	D_then_T200_no2	Cell_line.Tx10	Plate.99	TWIST2	0.7	0.0516236543439498	pearson	1	Ttest_pvalue	Coefficient_of_eigenassay	SVD_pCMs_drugs	NoPrepr	SVD	6896	D_then_T200_no2-Tx10	N	Kept components	RCT
Drug	Sequential_dox_trs	D_then_T200_no2	Cell_line.Tx10	Plate.99	TWISTNB	0.7	-0.0139028137475923	pearson	1	Ttest_pvalue	Coefficient_of_eigenassay	SVD_pCMs_drugs	NoPrepr	SVD	12520	D_then_T200_no2-Tx10	N	Kept components	RCT
Drug	Sequential_dox_trs	D_then_T200_no2	Cell_line.Tx10	Plate.99	TWNK	0.7	-0.00454774104463398	pearson	1	Ttest_pvalue	Coefficient_of_eigenassay	SVD_pCMs_drugs	NoPrepr	SVD	14302	D_then_T200_no2-Tx10	N	Kept components	RCT
Drug	Sequential_dox_trs	D_then_T200_no2	Cell_line.Tx10	Plate.99	TWSG1	0.7	0.0103599459129948	pearson	1	Ttest_pvalue	Coefficient_of_eigenassay	SVD_pCMs_drugs	NoPrepr	SVD	13148	D_then_T200_no2-Tx10	N	Kept components	RCT
Drug	Sequential_dox_trs	D_then_T200_no2	Cell_line.Tx10	Plate.99	TXK	0.7	0.0223846270386577	pearson	1	Ttest_pvalue	Coefficient_of_eigenassay	SVD_pCMs_drugs	NoPrepr	SVD	11056	D_then_T200_no2-Tx10	N	Kept components	RCT
Drug	Sequential_dox_trs	D_then_T200_no2	Cell_line.Tx10	Plate.99	TXLNA	0.7	-0.00977155742930689	pearson	1	Ttest_pvalue	Coefficient_of_eigenassay	SVD_pCMs_drugs	NoPrepr	SVD	13256	D_then_T200_no2-Tx10	N	Kept components	RCT
Drug	Sequential_dox_trs	D_then_T200_no2	Cell_line.Tx10	Plate.99	TXLNB	0.7	0.19315380163752	pearson	1	Ttest_pvalue	Coefficient_of_eigenassay	SVD_pCMs_drugs	NoPrepr	SVD	567	D_then_T200_no2-Tx10	N	Kept components	RCT
Drug	Sequential_dox_trs	D_then_T200_no2	Cell_line.Tx10	Plate.99	TXLNG	0.7	0.035470743547198	pearson	1	Ttest_pvalue	Coefficient_of_eigenassay	SVD_pCMs_drugs	NoPrepr	SVD	9033	D_then_T200_no2-Tx10	N	Kept components	RCT
Drug	Sequential_dox_trs	D_then_T200_no2	Cell_line.Tx10	Plate.99	TXN	0.7	-0.000105287713113684	pearson	1	Ttest_pvalue	Coefficient_of_eigenassay	SVD_pCMs_drugs	NoPrepr	SVD	15295	D_then_T200_no2-Tx10	N	Kept components	RCT
Drug	Sequential_dox_trs	D_then_T200_no2	Cell_line.Tx10	Plate.99	TXN2	0.7	0.0620526508343674	pearson	1	Ttest_pvalue	Coefficient_of_eigenassay	SVD_pCMs_drugs	NoPrepr	SVD	5707	D_then_T200_no2-Tx10	N	Kept components	RCT
Drug	Sequential_dox_trs	D_then_T200_no2	Cell_line.Tx10	Plate.99	TXNDC11	0.7	-0.0633889709446869	pearson	1	Ttest_pvalue	Coefficient_of_eigenassay	SVD_pCMs_drugs	NoPrepr	SVD	5569	D_then_T200_no2-Tx10	N	Kept components	RCT
Drug	Sequential_dox_trs	D_then_T200_no2	Cell_line.Tx10	Plate.99	TXNDC12	0.7	-0.0359134935007707	pearson	1	Ttest_pvalue	Coefficient_of_eigenassay	SVD_pCMs_drugs	NoPrepr	SVD	8971	D_then_T200_no2-Tx10	N	Kept components	RCT
Drug	Sequential_dox_trs	D_then_T200_no2	Cell_line.Tx10	Plate.99	TXNDC15	0.7	-0.109740680439769	pearson	1	Ttest_pvalue	Coefficient_of_eigenassay	SVD_pCMs_drugs	NoPrepr	SVD	2369	D_then_T200_no2-Tx10	N	Kept components	RCT
Drug	Sequential_dox_trs	D_then_T200_no2	Cell_line.Tx10	Plate.99	TXNDC16	0.7	0.149277381313014	pearson	1	Ttest_pvalue	Coefficient_of_eigenassay	SVD_pCMs_drugs	NoPrepr	SVD	1175	D_then_T200_no2-Tx10	N	Kept components	RCT
Drug	Sequential_dox_trs	D_then_T200_no2	Cell_line.Tx10	Plate.99	TXNDC17	0.7	0.0350711248651468	pearson	1	Ttest_pvalue	Coefficient_of_eigenassay	SVD_pCMs_drugs	NoPrepr	SVD	9086	D_then_T200_no2-Tx10	N	Kept components	RCT
Drug	Sequential_dox_trs	D_then_T200_no2	Cell_line.Tx10	Plate.99	TXNDC5	0.7	-0.0135885901778968	pearson	1	Ttest_pvalue	Coefficient_of_eigenassay	SVD_pCMs_drugs	NoPrepr	SVD	12563	D_then_T200_no2-Tx10	N	Kept components	RCT
Drug	Sequential_dox_trs	D_then_T200_no2	Cell_line.Tx10	Plate.99	TXNDC9	0.7	-0.154892950872599	pearson	1	Ttest_pvalue	Coefficient_of_eigenassay	SVD_pCMs_drugs	NoPrepr	SVD	1060	D_then_T200_no2-Tx10	N	Kept components	RCT
Drug	Sequential_dox_trs	D_then_T200_no2	Cell_line.Tx10	Plate.99	TXNIP	0.7	0.138048826218547	pearson	1	Ttest_pvalue	Coefficient_of_eigenassay	SVD_pCMs_drugs	NoPrepr	SVD	1429	D_then_T200_no2-Tx10	N	Kept components	RCT
Drug	Sequential_dox_trs	D_then_T200_no2	Cell_line.Tx10	Plate.99	TXNL1	0.7	0.00268606842039727	pearson	1	Ttest_pvalue	Coefficient_of_eigenassay	SVD_pCMs_drugs	NoPrepr	SVD	14694	D_then_T200_no2-Tx10	N	Kept components	RCT
Drug	Sequential_dox_trs	D_then_T200_no2	Cell_line.Tx10	Plate.99	TXNL4A	0.7	0.0239108130709036	pearson	1	Ttest_pvalue	Coefficient_of_eigenassay	SVD_pCMs_drugs	NoPrepr	SVD	10792	D_then_T200_no2-Tx10	N	Kept components	RCT
Drug	Sequential_dox_trs	D_then_T200_no2	Cell_line.Tx10	Plate.99	TXNL4B	0.7	0.0348304638347348	pearson	1	Ttest_pvalue	Coefficient_of_eigenassay	SVD_pCMs_drugs	NoPrepr	SVD	9125	D_then_T200_no2-Tx10	N	Kept components	RCT
Drug	Sequential_dox_trs	D_then_T200_no2	Cell_line.Tx10	Plate.99	TXNRD1	0.7	0.0093249970092194	pearson	1	Ttest_pvalue	Coefficient_of_eigenassay	SVD_pCMs_drugs	NoPrepr	SVD	13339	D_then_T200_no2-Tx10	N	Kept components	RCT
Drug	Sequential_dox_trs	D_then_T200_no2	Cell_line.Tx10	Plate.99	TXNRD2	0.7	-0.0285622558999134	pearson	1	Ttest_pvalue	Coefficient_of_eigenassay	SVD_pCMs_drugs	NoPrepr	SVD	10041	D_then_T200_no2-Tx10	N	Kept components	RCT
Drug	Sequential_dox_trs	D_then_T200_no2	Cell_line.Tx10	Plate.99	TXNRD3	0.7	-0.0889627742587176	pearson	1	Ttest_pvalue	Coefficient_of_eigenassay	SVD_pCMs_drugs	NoPrepr	SVD	3488	D_then_T200_no2-Tx10	N	Kept components	RCT
Drug	Sequential_dox_trs	D_then_T200_no2	Cell_line.Tx10	Plate.99	TYK2	0.7	0.0766191389785364	pearson	1	Ttest_pvalue	Coefficient_of_eigenassay	SVD_pCMs_drugs	NoPrepr	SVD	4413	D_then_T200_no2-Tx10	N	Kept components	RCT
Drug	Sequential_dox_trs	D_then_T200_no2	Cell_line.Tx10	Plate.99	TYMP	0.7	0.0735079239042783	pearson	1	Ttest_pvalue	Coefficient_of_eigenassay	SVD_pCMs_drugs	NoPrepr	SVD	4661	D_then_T200_no2-Tx10	N	Kept components	RCT
Drug	Sequential_dox_trs	D_then_T200_no2	Cell_line.Tx10	Plate.99	TYMS	0.7	-0.0966849131872735	pearson	1	Ttest_pvalue	Coefficient_of_eigenassay	SVD_pCMs_drugs	NoPrepr	SVD	3021	D_then_T200_no2-Tx10	N	Kept components	RCT
Drug	Sequential_dox_trs	D_then_T200_no2	Cell_line.Tx10	Plate.99	TYMSOS	0.7	-0.149849215355333	pearson	1	Ttest_pvalue	Coefficient_of_eigenassay	SVD_pCMs_drugs	NoPrepr	SVD	1167	D_then_T200_no2-Tx10	N	Kept components	RCT
Drug	Sequential_dox_trs	D_then_T200_no2	Cell_line.Tx10	Plate.99	TYRO3	0.7	-0.0477809075522269	pearson	1	Ttest_pvalue	Coefficient_of_eigenassay	SVD_pCMs_drugs	NoPrepr	SVD	7361	D_then_T200_no2-Tx10	N	Kept components	RCT
Drug	Sequential_dox_trs	D_then_T200_no2	Cell_line.Tx10	Plate.99	TYRP1	0.7	0.0245279978141212	pearson	1	Ttest_pvalue	Coefficient_of_eigenassay	SVD_pCMs_drugs	NoPrepr	SVD	10696	D_then_T200_no2-Tx10	N	Kept components	RCT
Drug	Sequential_dox_trs	D_then_T200_no2	Cell_line.Tx10	Plate.99	TYSND1	0.7	-0.0405656712446602	pearson	1	Ttest_pvalue	Coefficient_of_eigenassay	SVD_pCMs_drugs	NoPrepr	SVD	8308	D_then_T200_no2-Tx10	N	Kept components	RCT
Drug	Sequential_dox_trs	D_then_T200_no2	Cell_line.Tx10	Plate.99	TYW1	0.7	-0.0244844313046484	pearson	1	Ttest_pvalue	Coefficient_of_eigenassay	SVD_pCMs_drugs	NoPrepr	SVD	10705	D_then_T200_no2-Tx10	N	Kept components	RCT
Drug	Sequential_dox_trs	D_then_T200_no2	Cell_line.Tx10	Plate.99	TYW1B	0.7	-0.176447672429418	pearson	1	Ttest_pvalue	Coefficient_of_eigenassay	SVD_pCMs_drugs	NoPrepr	SVD	749	D_then_T200_no2-Tx10	N	Kept components	RCT
Drug	Sequential_dox_trs	D_then_T200_no2	Cell_line.Tx10	Plate.99	TYW3	0.7	-0.0533157712664933	pearson	1	Ttest_pvalue	Coefficient_of_eigenassay	SVD_pCMs_drugs	NoPrepr	SVD	6688	D_then_T200_no2-Tx10	N	Kept components	RCT
Drug	Sequential_dox_trs	D_then_T200_no2	Cell_line.Tx10	Plate.99	TYW5	0.7	-0.0489936514471936	pearson	1	Ttest_pvalue	Coefficient_of_eigenassay	SVD_pCMs_drugs	NoPrepr	SVD	7214	D_then_T200_no2-Tx10	N	Kept components	RCT
Drug	Sequential_dox_trs	D_then_T200_no2	Cell_line.Tx10	Plate.99	U2AF1L4	0.7	-0.086804891230856	pearson	1	Ttest_pvalue	Coefficient_of_eigenassay	SVD_pCMs_drugs	NoPrepr	SVD	3636	D_then_T200_no2-Tx10	N	Kept components	RCT
Drug	Sequential_dox_trs	D_then_T200_no2	Cell_line.Tx10	Plate.99	U2AF2	0.7	0.020219231072634	pearson	1	Ttest_pvalue	Coefficient_of_eigenassay	SVD_pCMs_drugs	NoPrepr	SVD	11403	D_then_T200_no2-Tx10	N	Kept components	RCT
Drug	Sequential_dox_trs	D_then_T200_no2	Cell_line.Tx10	Plate.99	U2SURP	0.7	0.0697423490441079	pearson	1	Ttest_pvalue	Coefficient_of_eigenassay	SVD_pCMs_drugs	NoPrepr	SVD	4977	D_then_T200_no2-Tx10	N	Kept components	RCT
Drug	Sequential_dox_trs	D_then_T200_no2	Cell_line.Tx10	Plate.99	UACA	0.7	-0.192625860143367	pearson	1	Ttest_pvalue	Coefficient_of_eigenassay	SVD_pCMs_drugs	NoPrepr	SVD	569	D_then_T200_no2-Tx10	N	Kept components	RCT
Drug	Sequential_dox_trs	D_then_T200_no2	Cell_line.Tx10	Plate.99	UAP1	0.7	-0.02249026729956	pearson	1	Ttest_pvalue	Coefficient_of_eigenassay	SVD_pCMs_drugs	NoPrepr	SVD	11042	D_then_T200_no2-Tx10	N	Kept components	RCT
Drug	Sequential_dox_trs	D_then_T200_no2	Cell_line.Tx10	Plate.99	UAP1L1	0.7	-0.0441688852080001	pearson	1	Ttest_pvalue	Coefficient_of_eigenassay	SVD_pCMs_drugs	NoPrepr	SVD	7843	D_then_T200_no2-Tx10	N	Kept components	RCT
Drug	Sequential_dox_trs	D_then_T200_no2	Cell_line.Tx10	Plate.99	UBA1	0.7	0.0385085523357444	pearson	1	Ttest_pvalue	Coefficient_of_eigenassay	SVD_pCMs_drugs	NoPrepr	SVD	8592	D_then_T200_no2-Tx10	N	Kept components	RCT
Drug	Sequential_dox_trs	D_then_T200_no2	Cell_line.Tx10	Plate.99	UBA2	0.7	-0.0292125549885079	pearson	1	Ttest_pvalue	Coefficient_of_eigenassay	SVD_pCMs_drugs	NoPrepr	SVD	9954	D_then_T200_no2-Tx10	N	Kept components	RCT
Drug	Sequential_dox_trs	D_then_T200_no2	Cell_line.Tx10	Plate.99	UBA3	0.7	-0.0328717484733935	pearson	1	Ttest_pvalue	Coefficient_of_eigenassay	SVD_pCMs_drugs	NoPrepr	SVD	9414	D_then_T200_no2-Tx10	N	Kept components	RCT
Drug	Sequential_dox_trs	D_then_T200_no2	Cell_line.Tx10	Plate.99	UBA5	0.7	0.0023347022978122	pearson	1	Ttest_pvalue	Coefficient_of_eigenassay	SVD_pCMs_drugs	NoPrepr	SVD	14759	D_then_T200_no2-Tx10	N	Kept components	RCT
Drug	Sequential_dox_trs	D_then_T200_no2	Cell_line.Tx10	Plate.99	UBA52	0.7	0.056431886828398	pearson	1	Ttest_pvalue	Coefficient_of_eigenassay	SVD_pCMs_drugs	NoPrepr	SVD	6304	D_then_T200_no2-Tx10	N	Kept components	RCT
Drug	Sequential_dox_trs	D_then_T200_no2	Cell_line.Tx10	Plate.99	UBA6	0.7	-0.0221093439355269	pearson	1	Ttest_pvalue	Coefficient_of_eigenassay	SVD_pCMs_drugs	NoPrepr	SVD	11089	D_then_T200_no2-Tx10	N	Kept components	RCT
Drug	Sequential_dox_trs	D_then_T200_no2	Cell_line.Tx10	Plate.99	UBA7	0.7	0.001474696657534	pearson	1	Ttest_pvalue	Coefficient_of_eigenassay	SVD_pCMs_drugs	NoPrepr	SVD	14946	D_then_T200_no2-Tx10	N	Kept components	RCT
Drug	Sequential_dox_trs	D_then_T200_no2	Cell_line.Tx10	Plate.99	UBAC1	0.7	-0.0177023224853525	pearson	1	Ttest_pvalue	Coefficient_of_eigenassay	SVD_pCMs_drugs	NoPrepr	SVD	11810	D_then_T200_no2-Tx10	N	Kept components	RCT
Drug	Sequential_dox_trs	D_then_T200_no2	Cell_line.Tx10	Plate.99	UBAC2	0.7	0.11852912323211	pearson	1	Ttest_pvalue	Coefficient_of_eigenassay	SVD_pCMs_drugs	NoPrepr	SVD	2033	D_then_T200_no2-Tx10	N	Kept components	RCT
Drug	Sequential_dox_trs	D_then_T200_no2	Cell_line.Tx10	Plate.99	UBALD1	0.7	-0.0525244695345299	pearson	1	Ttest_pvalue	Coefficient_of_eigenassay	SVD_pCMs_drugs	NoPrepr	SVD	6780	D_then_T200_no2-Tx10	N	Kept components	RCT
Drug	Sequential_dox_trs	D_then_T200_no2	Cell_line.Tx10	Plate.99	UBALD2	0.7	-0.0405683904076664	pearson	1	Ttest_pvalue	Coefficient_of_eigenassay	SVD_pCMs_drugs	NoPrepr	SVD	8307	D_then_T200_no2-Tx10	N	Kept components	RCT
Drug	Sequential_dox_trs	D_then_T200_no2	Cell_line.Tx10	Plate.99	UBAP1	0.7	0.0565680144832833	pearson	1	Ttest_pvalue	Coefficient_of_eigenassay	SVD_pCMs_drugs	NoPrepr	SVD	6296	D_then_T200_no2-Tx10	N	Kept components	RCT
Drug	Sequential_dox_trs	D_then_T200_no2	Cell_line.Tx10	Plate.99	UBAP1L	0.7	-0.0240771480468061	pearson	1	Ttest_pvalue	Coefficient_of_eigenassay	SVD_pCMs_drugs	NoPrepr	SVD	10768	D_then_T200_no2-Tx10	N	Kept components	RCT
Drug	Sequential_dox_trs	D_then_T200_no2	Cell_line.Tx10	Plate.99	UBAP2	0.7	-0.0149629964930528	pearson	1	Ttest_pvalue	Coefficient_of_eigenassay	SVD_pCMs_drugs	NoPrepr	SVD	12324	D_then_T200_no2-Tx10	N	Kept components	RCT
Drug	Sequential_dox_trs	D_then_T200_no2	Cell_line.Tx10	Plate.99	UBAP2L	0.7	0.0274544133324082	pearson	1	Ttest_pvalue	Coefficient_of_eigenassay	SVD_pCMs_drugs	NoPrepr	SVD	10221	D_then_T200_no2-Tx10	N	Kept components	RCT
Drug	Sequential_dox_trs	D_then_T200_no2	Cell_line.Tx10	Plate.99	UBASH3B	0.7	-0.0025092308633026	pearson	1	Ttest_pvalue	Coefficient_of_eigenassay	SVD_pCMs_drugs	NoPrepr	SVD	14732	D_then_T200_no2-Tx10	N	Kept components	RCT
Drug	Sequential_dox_trs	D_then_T200_no2	Cell_line.Tx10	Plate.99	UBB	0.7	-0.0436996358278026	pearson	1	Ttest_pvalue	Coefficient_of_eigenassay	SVD_pCMs_drugs	NoPrepr	SVD	7907	D_then_T200_no2-Tx10	N	Kept components	RCT
Drug	Sequential_dox_trs	D_then_T200_no2	Cell_line.Tx10	Plate.99	UBC	0.7	0.0350111151763359	pearson	1	Ttest_pvalue	Coefficient_of_eigenassay	SVD_pCMs_drugs	NoPrepr	SVD	9095	D_then_T200_no2-Tx10	N	Kept components	RCT
Drug	Sequential_dox_trs	D_then_T200_no2	Cell_line.Tx10	Plate.99	UBE2A	0.7	0.0258649805769149	pearson	1	Ttest_pvalue	Coefficient_of_eigenassay	SVD_pCMs_drugs	NoPrepr	SVD	10484	D_then_T200_no2-Tx10	N	Kept components	RCT
Drug	Sequential_dox_trs	D_then_T200_no2	Cell_line.Tx10	Plate.99	UBE2B	0.7	-0.0341104983560639	pearson	1	Ttest_pvalue	Coefficient_of_eigenassay	SVD_pCMs_drugs	NoPrepr	SVD	9239	D_then_T200_no2-Tx10	N	Kept components	RCT
Drug	Sequential_dox_trs	D_then_T200_no2	Cell_line.Tx10	Plate.99	UBE2C	0.7	-0.298381437531232	pearson	1	Ttest_pvalue	Coefficient_of_eigenassay	SVD_pCMs_drugs	NoPrepr	SVD	137	D_then_T200_no2-Tx10	N	Kept components	RCT
Drug	Sequential_dox_trs	D_then_T200_no2	Cell_line.Tx10	Plate.99	UBE2D1	0.7	-0.0165439839392835	pearson	1	Ttest_pvalue	Coefficient_of_eigenassay	SVD_pCMs_drugs	NoPrepr	SVD	12033	D_then_T200_no2-Tx10	N	Kept components	RCT
Drug	Sequential_dox_trs	D_then_T200_no2	Cell_line.Tx10	Plate.99	UBE2D2	0.7	-0.00686299211116912	pearson	1	Ttest_pvalue	Coefficient_of_eigenassay	SVD_pCMs_drugs	NoPrepr	SVD	13835	D_then_T200_no2-Tx10	N	Kept components	RCT
Drug	Sequential_dox_trs	D_then_T200_no2	Cell_line.Tx10	Plate.99	UBE2D3	0.7	-0.0964792045308079	pearson	1	Ttest_pvalue	Coefficient_of_eigenassay	SVD_pCMs_drugs	NoPrepr	SVD	3032	D_then_T200_no2-Tx10	N	Kept components	RCT
Drug	Sequential_dox_trs	D_then_T200_no2	Cell_line.Tx10	Plate.99	UBE2D4	0.7	-0.101813904842832	pearson	1	Ttest_pvalue	Coefficient_of_eigenassay	SVD_pCMs_drugs	NoPrepr	SVD	2757	D_then_T200_no2-Tx10	N	Kept components	RCT
Drug	Sequential_dox_trs	D_then_T200_no2	Cell_line.Tx10	Plate.99	UBE2E1	0.7	-0.0249486875181791	pearson	1	Ttest_pvalue	Coefficient_of_eigenassay	SVD_pCMs_drugs	NoPrepr	SVD	10623	D_then_T200_no2-Tx10	N	Kept components	RCT
Drug	Sequential_dox_trs	D_then_T200_no2	Cell_line.Tx10	Plate.99	UBE2E2	0.7	-0.153887010245233	pearson	1	Ttest_pvalue	Coefficient_of_eigenassay	SVD_pCMs_drugs	NoPrepr	SVD	1086	D_then_T200_no2-Tx10	N	Kept components	RCT
Drug	Sequential_dox_trs	D_then_T200_no2	Cell_line.Tx10	Plate.99	UBE2E3	0.7	-0.0871071020397486	pearson	1	Ttest_pvalue	Coefficient_of_eigenassay	SVD_pCMs_drugs	NoPrepr	SVD	3610	D_then_T200_no2-Tx10	N	Kept components	RCT
Drug	Sequential_dox_trs	D_then_T200_no2	Cell_line.Tx10	Plate.99	UBE2F	0.7	-0.02644337941973	pearson	1	Ttest_pvalue	Coefficient_of_eigenassay	SVD_pCMs_drugs	NoPrepr	SVD	10403	D_then_T200_no2-Tx10	N	Kept components	RCT
Drug	Sequential_dox_trs	D_then_T200_no2	Cell_line.Tx10	Plate.99	UBE2G1	0.7	-0.03073353420011	pearson	1	Ttest_pvalue	Coefficient_of_eigenassay	SVD_pCMs_drugs	NoPrepr	SVD	9734	D_then_T200_no2-Tx10	N	Kept components	RCT
Drug	Sequential_dox_trs	D_then_T200_no2	Cell_line.Tx10	Plate.99	UBE2G2	0.7	-0.053265801313197	pearson	1	Ttest_pvalue	Coefficient_of_eigenassay	SVD_pCMs_drugs	NoPrepr	SVD	6694	D_then_T200_no2-Tx10	N	Kept components	RCT
Drug	Sequential_dox_trs	D_then_T200_no2	Cell_line.Tx10	Plate.99	UBE2H	0.7	-0.00676697338711774	pearson	1	Ttest_pvalue	Coefficient_of_eigenassay	SVD_pCMs_drugs	NoPrepr	SVD	13858	D_then_T200_no2-Tx10	N	Kept components	RCT
Drug	Sequential_dox_trs	D_then_T200_no2	Cell_line.Tx10	Plate.99	UBE2I	0.7	-0.0274784536517229	pearson	1	Ttest_pvalue	Coefficient_of_eigenassay	SVD_pCMs_drugs	NoPrepr	SVD	10219	D_then_T200_no2-Tx10	N	Kept components	RCT
Drug	Sequential_dox_trs	D_then_T200_no2	Cell_line.Tx10	Plate.99	UBE2J1	0.7	0.0118092159813262	pearson	1	Ttest_pvalue	Coefficient_of_eigenassay	SVD_pCMs_drugs	NoPrepr	SVD	12887	D_then_T200_no2-Tx10	N	Kept components	RCT
Drug	Sequential_dox_trs	D_then_T200_no2	Cell_line.Tx10	Plate.99	UBE2J2	0.7	-0.120845515685968	pearson	1	Ttest_pvalue	Coefficient_of_eigenassay	SVD_pCMs_drugs	NoPrepr	SVD	1950	D_then_T200_no2-Tx10	N	Kept components	RCT
Drug	Sequential_dox_trs	D_then_T200_no2	Cell_line.Tx10	Plate.99	UBE2K	0.7	-0.0375363958630771	pearson	1	Ttest_pvalue	Coefficient_of_eigenassay	SVD_pCMs_drugs	NoPrepr	SVD	8741	D_then_T200_no2-Tx10	N	Kept components	RCT
Drug	Sequential_dox_trs	D_then_T200_no2	Cell_line.Tx10	Plate.99	UBE2L3	0.7	0.0209384863416245	pearson	1	Ttest_pvalue	Coefficient_of_eigenassay	SVD_pCMs_drugs	NoPrepr	SVD	11271	D_then_T200_no2-Tx10	N	Kept components	RCT
Drug	Sequential_dox_trs	D_then_T200_no2	Cell_line.Tx10	Plate.99	UBE2L6	0.7	0.0837820228613599	pearson	1	Ttest_pvalue	Coefficient_of_eigenassay	SVD_pCMs_drugs	NoPrepr	SVD	3850	D_then_T200_no2-Tx10	N	Kept components	RCT
Drug	Sequential_dox_trs	D_then_T200_no2	Cell_line.Tx10	Plate.99	UBE2M	0.7	0.100952860369644	pearson	1	Ttest_pvalue	Coefficient_of_eigenassay	SVD_pCMs_drugs	NoPrepr	SVD	2804	D_then_T200_no2-Tx10	N	Kept components	RCT
Drug	Sequential_dox_trs	D_then_T200_no2	Cell_line.Tx10	Plate.99	UBE2N	0.7	-0.0481261299569055	pearson	1	Ttest_pvalue	Coefficient_of_eigenassay	SVD_pCMs_drugs	NoPrepr	SVD	7329	D_then_T200_no2-Tx10	N	Kept components	RCT
Drug	Sequential_dox_trs	D_then_T200_no2	Cell_line.Tx10	Plate.99	UBE2O	0.7	-0.0122838633430884	pearson	1	Ttest_pvalue	Coefficient_of_eigenassay	SVD_pCMs_drugs	NoPrepr	SVD	12800	D_then_T200_no2-Tx10	N	Kept components	RCT
Drug	Sequential_dox_trs	D_then_T200_no2	Cell_line.Tx10	Plate.99	UBE2Q1	0.7	0.00271185282852258	pearson	1	Ttest_pvalue	Coefficient_of_eigenassay	SVD_pCMs_drugs	NoPrepr	SVD	14689	D_then_T200_no2-Tx10	N	Kept components	RCT
Drug	Sequential_dox_trs	D_then_T200_no2	Cell_line.Tx10	Plate.99	UBE2Q2	0.7	-0.115169941993066	pearson	1	Ttest_pvalue	Coefficient_of_eigenassay	SVD_pCMs_drugs	NoPrepr	SVD	2161	D_then_T200_no2-Tx10	N	Kept components	RCT
Drug	Sequential_dox_trs	D_then_T200_no2	Cell_line.Tx10	Plate.99	UBE2QL1	0.7	-0.0232456689261133	pearson	1	Ttest_pvalue	Coefficient_of_eigenassay	SVD_pCMs_drugs	NoPrepr	SVD	10909	D_then_T200_no2-Tx10	N	Kept components	RCT
Drug	Sequential_dox_trs	D_then_T200_no2	Cell_line.Tx10	Plate.99	UBE2R2	0.7	-0.0310246188539644	pearson	1	Ttest_pvalue	Coefficient_of_eigenassay	SVD_pCMs_drugs	NoPrepr	SVD	9688	D_then_T200_no2-Tx10	N	Kept components	RCT
Drug	Sequential_dox_trs	D_then_T200_no2	Cell_line.Tx10	Plate.99	UBE2S	0.7	0.00165690182803125	pearson	1	Ttest_pvalue	Coefficient_of_eigenassay	SVD_pCMs_drugs	NoPrepr	SVD	14904	D_then_T200_no2-Tx10	N	Kept components	RCT
Drug	Sequential_dox_trs	D_then_T200_no2	Cell_line.Tx10	Plate.99	UBE2T	0.7	-0.0742084568635047	pearson	1	Ttest_pvalue	Coefficient_of_eigenassay	SVD_pCMs_drugs	NoPrepr	SVD	4615	D_then_T200_no2-Tx10	N	Kept components	RCT
Drug	Sequential_dox_trs	D_then_T200_no2	Cell_line.Tx10	Plate.99	UBE2V1	0.7	0.278690582784066	pearson	1	Ttest_pvalue	Coefficient_of_eigenassay	SVD_pCMs_drugs	NoPrepr	SVD	177	D_then_T200_no2-Tx10	N	Kept components	RCT
Drug	Sequential_dox_trs	D_then_T200_no2	Cell_line.Tx10	Plate.99	UBE2V2	0.7	-0.0535061888072481	pearson	1	Ttest_pvalue	Coefficient_of_eigenassay	SVD_pCMs_drugs	NoPrepr	SVD	6669	D_then_T200_no2-Tx10	N	Kept components	RCT
Drug	Sequential_dox_trs	D_then_T200_no2	Cell_line.Tx10	Plate.99	UBE2W	0.7	-0.122426869157811	pearson	1	Ttest_pvalue	Coefficient_of_eigenassay	SVD_pCMs_drugs	NoPrepr	SVD	1878	D_then_T200_no2-Tx10	N	Kept components	RCT
Drug	Sequential_dox_trs	D_then_T200_no2	Cell_line.Tx10	Plate.99	UBE2Z	0.7	-0.0796515566478264	pearson	1	Ttest_pvalue	Coefficient_of_eigenassay	SVD_pCMs_drugs	NoPrepr	SVD	4178	D_then_T200_no2-Tx10	N	Kept components	RCT
Drug	Sequential_dox_trs	D_then_T200_no2	Cell_line.Tx10	Plate.99	UBE3A	0.7	-0.0573168785608439	pearson	1	Ttest_pvalue	Coefficient_of_eigenassay	SVD_pCMs_drugs	NoPrepr	SVD	6212	D_then_T200_no2-Tx10	N	Kept components	RCT
Drug	Sequential_dox_trs	D_then_T200_no2	Cell_line.Tx10	Plate.99	UBE3B	0.7	-0.0544090589713895	pearson	1	Ttest_pvalue	Coefficient_of_eigenassay	SVD_pCMs_drugs	NoPrepr	SVD	6570	D_then_T200_no2-Tx10	N	Kept components	RCT
Drug	Sequential_dox_trs	D_then_T200_no2	Cell_line.Tx10	Plate.99	UBE3C	0.7	-0.0597303022353862	pearson	1	Ttest_pvalue	Coefficient_of_eigenassay	SVD_pCMs_drugs	NoPrepr	SVD	5976	D_then_T200_no2-Tx10	N	Kept components	RCT
Drug	Sequential_dox_trs	D_then_T200_no2	Cell_line.Tx10	Plate.99	UBE3D	0.7	0.0135244662043875	pearson	1	Ttest_pvalue	Coefficient_of_eigenassay	SVD_pCMs_drugs	NoPrepr	SVD	12574	D_then_T200_no2-Tx10	N	Kept components	RCT
Drug	Sequential_dox_trs	D_then_T200_no2	Cell_line.Tx10	Plate.99	UBE4A	0.7	0.065993882049194	pearson	1	Ttest_pvalue	Coefficient_of_eigenassay	SVD_pCMs_drugs	NoPrepr	SVD	5321	D_then_T200_no2-Tx10	N	Kept components	RCT
Drug	Sequential_dox_trs	D_then_T200_no2	Cell_line.Tx10	Plate.99	UBE4B	0.7	0.00586503724850821	pearson	1	Ttest_pvalue	Coefficient_of_eigenassay	SVD_pCMs_drugs	NoPrepr	SVD	14028	D_then_T200_no2-Tx10	N	Kept components	RCT
Drug	Sequential_dox_trs	D_then_T200_no2	Cell_line.Tx10	Plate.99	UBFD1	0.7	-0.019937298841861	pearson	1	Ttest_pvalue	Coefficient_of_eigenassay	SVD_pCMs_drugs	NoPrepr	SVD	11438	D_then_T200_no2-Tx10	N	Kept components	RCT
Drug	Sequential_dox_trs	D_then_T200_no2	Cell_line.Tx10	Plate.99	UBIAD1	0.7	0.00427316759915725	pearson	1	Ttest_pvalue	Coefficient_of_eigenassay	SVD_pCMs_drugs	NoPrepr	SVD	14352	D_then_T200_no2-Tx10	N	Kept components	RCT
Drug	Sequential_dox_trs	D_then_T200_no2	Cell_line.Tx10	Plate.99	UBL3	0.7	-0.016604773156894	pearson	1	Ttest_pvalue	Coefficient_of_eigenassay	SVD_pCMs_drugs	NoPrepr	SVD	12019	D_then_T200_no2-Tx10	N	Kept components	RCT
Drug	Sequential_dox_trs	D_then_T200_no2	Cell_line.Tx10	Plate.99	UBL4A	0.7	0.149494881138413	pearson	1	Ttest_pvalue	Coefficient_of_eigenassay	SVD_pCMs_drugs	NoPrepr	SVD	1172	D_then_T200_no2-Tx10	N	Kept components	RCT
Drug	Sequential_dox_trs	D_then_T200_no2	Cell_line.Tx10	Plate.99	UBL5	0.7	0.0200310576688106	pearson	1	Ttest_pvalue	Coefficient_of_eigenassay	SVD_pCMs_drugs	NoPrepr	SVD	11425	D_then_T200_no2-Tx10	N	Kept components	RCT
Drug	Sequential_dox_trs	D_then_T200_no2	Cell_line.Tx10	Plate.99	UBL7	0.7	0.0484014812418242	pearson	1	Ttest_pvalue	Coefficient_of_eigenassay	SVD_pCMs_drugs	NoPrepr	SVD	7290	D_then_T200_no2-Tx10	N	Kept components	RCT
Drug	Sequential_dox_trs	D_then_T200_no2	Cell_line.Tx10	Plate.99	UBLCP1	0.7	-0.105054567402988	pearson	1	Ttest_pvalue	Coefficient_of_eigenassay	SVD_pCMs_drugs	NoPrepr	SVD	2586	D_then_T200_no2-Tx10	N	Kept components	RCT
Drug	Sequential_dox_trs	D_then_T200_no2	Cell_line.Tx10	Plate.99	UBN1	0.7	-0.0370696793580021	pearson	1	Ttest_pvalue	Coefficient_of_eigenassay	SVD_pCMs_drugs	NoPrepr	SVD	8799	D_then_T200_no2-Tx10	N	Kept components	RCT
Drug	Sequential_dox_trs	D_then_T200_no2	Cell_line.Tx10	Plate.99	UBN2	0.7	0.0538641009860502	pearson	1	Ttest_pvalue	Coefficient_of_eigenassay	SVD_pCMs_drugs	NoPrepr	SVD	6635	D_then_T200_no2-Tx10	N	Kept components	RCT
Drug	Sequential_dox_trs	D_then_T200_no2	Cell_line.Tx10	Plate.99	UBOX5	0.7	-0.0201484487951411	pearson	1	Ttest_pvalue	Coefficient_of_eigenassay	SVD_pCMs_drugs	NoPrepr	SVD	11410	D_then_T200_no2-Tx10	N	Kept components	RCT
Drug	Sequential_dox_trs	D_then_T200_no2	Cell_line.Tx10	Plate.99	UBP1	0.7	0.0028804897434379	pearson	1	Ttest_pvalue	Coefficient_of_eigenassay	SVD_pCMs_drugs	NoPrepr	SVD	14649	D_then_T200_no2-Tx10	N	Kept components	RCT
Drug	Sequential_dox_trs	D_then_T200_no2	Cell_line.Tx10	Plate.99	UBQLN1	0.7	-0.00873555285727286	pearson	1	Ttest_pvalue	Coefficient_of_eigenassay	SVD_pCMs_drugs	NoPrepr	SVD	13452	D_then_T200_no2-Tx10	N	Kept components	RCT
Drug	Sequential_dox_trs	D_then_T200_no2	Cell_line.Tx10	Plate.99	UBQLN2	0.7	-0.0178014462442639	pearson	1	Ttest_pvalue	Coefficient_of_eigenassay	SVD_pCMs_drugs	NoPrepr	SVD	11798	D_then_T200_no2-Tx10	N	Kept components	RCT
Drug	Sequential_dox_trs	D_then_T200_no2	Cell_line.Tx10	Plate.99	UBQLN3	0.7	0.034231682100045	pearson	1	Ttest_pvalue	Coefficient_of_eigenassay	SVD_pCMs_drugs	NoPrepr	SVD	9211	D_then_T200_no2-Tx10	N	Kept components	RCT
Drug	Sequential_dox_trs	D_then_T200_no2	Cell_line.Tx10	Plate.99	UBQLN4	0.7	-0.00895521169842913	pearson	1	Ttest_pvalue	Coefficient_of_eigenassay	SVD_pCMs_drugs	NoPrepr	SVD	13406	D_then_T200_no2-Tx10	N	Kept components	RCT
Drug	Sequential_dox_trs	D_then_T200_no2	Cell_line.Tx10	Plate.99	UBQLNL	0.7	-0.100558665830966	pearson	1	Ttest_pvalue	Coefficient_of_eigenassay	SVD_pCMs_drugs	NoPrepr	SVD	2828	D_then_T200_no2-Tx10	N	Kept components	RCT
Drug	Sequential_dox_trs	D_then_T200_no2	Cell_line.Tx10	Plate.99	UBR1	0.7	-0.0484387604022364	pearson	1	Ttest_pvalue	Coefficient_of_eigenassay	SVD_pCMs_drugs	NoPrepr	SVD	7281	D_then_T200_no2-Tx10	N	Kept components	RCT
Drug	Sequential_dox_trs	D_then_T200_no2	Cell_line.Tx10	Plate.99	UBR2	0.7	-0.0530638968810531	pearson	1	Ttest_pvalue	Coefficient_of_eigenassay	SVD_pCMs_drugs	NoPrepr	SVD	6717	D_then_T200_no2-Tx10	N	Kept components	RCT
Drug	Sequential_dox_trs	D_then_T200_no2	Cell_line.Tx10	Plate.99	UBR3	0.7	-0.00471866781582123	pearson	1	Ttest_pvalue	Coefficient_of_eigenassay	SVD_pCMs_drugs	NoPrepr	SVD	14265	D_then_T200_no2-Tx10	N	Kept components	RCT
Drug	Sequential_dox_trs	D_then_T200_no2	Cell_line.Tx10	Plate.99	UBR4	0.7	0.003960471219925	pearson	1	Ttest_pvalue	Coefficient_of_eigenassay	SVD_pCMs_drugs	NoPrepr	SVD	14433	D_then_T200_no2-Tx10	N	Kept components	RCT
Drug	Sequential_dox_trs	D_then_T200_no2	Cell_line.Tx10	Plate.99	UBR5	0.7	0.0563105764970415	pearson	1	Ttest_pvalue	Coefficient_of_eigenassay	SVD_pCMs_drugs	NoPrepr	SVD	6325	D_then_T200_no2-Tx10	N	Kept components	RCT
Drug	Sequential_dox_trs	D_then_T200_no2	Cell_line.Tx10	Plate.99	UBTD1	0.7	-0.0347858924185242	pearson	1	Ttest_pvalue	Coefficient_of_eigenassay	SVD_pCMs_drugs	NoPrepr	SVD	9137	D_then_T200_no2-Tx10	N	Kept components	RCT
Drug	Sequential_dox_trs	D_then_T200_no2	Cell_line.Tx10	Plate.99	UBTD2	0.7	-0.184196932511038	pearson	1	Ttest_pvalue	Coefficient_of_eigenassay	SVD_pCMs_drugs	NoPrepr	SVD	652	D_then_T200_no2-Tx10	N	Kept components	RCT
Drug	Sequential_dox_trs	D_then_T200_no2	Cell_line.Tx10	Plate.99	UBTF	0.7	-0.0097029389792038	pearson	1	Ttest_pvalue	Coefficient_of_eigenassay	SVD_pCMs_drugs	NoPrepr	SVD	13268	D_then_T200_no2-Tx10	N	Kept components	RCT
Drug	Sequential_dox_trs	D_then_T200_no2	Cell_line.Tx10	Plate.99	UBXN1	0.7	0.00134528317330132	pearson	1	Ttest_pvalue	Coefficient_of_eigenassay	SVD_pCMs_drugs	NoPrepr	SVD	14985	D_then_T200_no2-Tx10	N	Kept components	RCT
Drug	Sequential_dox_trs	D_then_T200_no2	Cell_line.Tx10	Plate.99	UBXN10	0.7	-0.0401330232523617	pearson	1	Ttest_pvalue	Coefficient_of_eigenassay	SVD_pCMs_drugs	NoPrepr	SVD	8361	D_then_T200_no2-Tx10	N	Kept components	RCT
Drug	Sequential_dox_trs	D_then_T200_no2	Cell_line.Tx10	Plate.99	UBXN11	0.7	0.00431126863572172	pearson	1	Ttest_pvalue	Coefficient_of_eigenassay	SVD_pCMs_drugs	NoPrepr	SVD	14345	D_then_T200_no2-Tx10	N	Kept components	RCT
Drug	Sequential_dox_trs	D_then_T200_no2	Cell_line.Tx10	Plate.99	UBXN2A	0.7	-0.0297784653278585	pearson	1	Ttest_pvalue	Coefficient_of_eigenassay	SVD_pCMs_drugs	NoPrepr	SVD	9873	D_then_T200_no2-Tx10	N	Kept components	RCT
Drug	Sequential_dox_trs	D_then_T200_no2	Cell_line.Tx10	Plate.99	UBXN2B	0.7	-0.0417219472029198	pearson	1	Ttest_pvalue	Coefficient_of_eigenassay	SVD_pCMs_drugs	NoPrepr	SVD	8169	D_then_T200_no2-Tx10	N	Kept components	RCT
Drug	Sequential_dox_trs	D_then_T200_no2	Cell_line.Tx10	Plate.99	UBXN4	0.7	0.0960700998824701	pearson	1	Ttest_pvalue	Coefficient_of_eigenassay	SVD_pCMs_drugs	NoPrepr	SVD	3060	D_then_T200_no2-Tx10	N	Kept components	RCT
Drug	Sequential_dox_trs	D_then_T200_no2	Cell_line.Tx10	Plate.99	UBXN6	0.7	0.0233925899174265	pearson	1	Ttest_pvalue	Coefficient_of_eigenassay	SVD_pCMs_drugs	NoPrepr	SVD	10887	D_then_T200_no2-Tx10	N	Kept components	RCT
Drug	Sequential_dox_trs	D_then_T200_no2	Cell_line.Tx10	Plate.99	UBXN7	0.7	-0.0834319168543208	pearson	1	Ttest_pvalue	Coefficient_of_eigenassay	SVD_pCMs_drugs	NoPrepr	SVD	3878	D_then_T200_no2-Tx10	N	Kept components	RCT
Drug	Sequential_dox_trs	D_then_T200_no2	Cell_line.Tx10	Plate.99	UBXN8	0.7	-0.0381798442781474	pearson	1	Ttest_pvalue	Coefficient_of_eigenassay	SVD_pCMs_drugs	NoPrepr	SVD	8628	D_then_T200_no2-Tx10	N	Kept components	RCT
Drug	Sequential_dox_trs	D_then_T200_no2	Cell_line.Tx10	Plate.99	UCHL1	0.7	0.0377646538929064	pearson	1	Ttest_pvalue	Coefficient_of_eigenassay	SVD_pCMs_drugs	NoPrepr	SVD	8703	D_then_T200_no2-Tx10	N	Kept components	RCT
Drug	Sequential_dox_trs	D_then_T200_no2	Cell_line.Tx10	Plate.99	UCHL3	0.7	-0.0631905739120872	pearson	1	Ttest_pvalue	Coefficient_of_eigenassay	SVD_pCMs_drugs	NoPrepr	SVD	5584	D_then_T200_no2-Tx10	N	Kept components	RCT
Drug	Sequential_dox_trs	D_then_T200_no2	Cell_line.Tx10	Plate.99	UCHL5	0.7	0.0500253338914353	pearson	1	Ttest_pvalue	Coefficient_of_eigenassay	SVD_pCMs_drugs	NoPrepr	SVD	7086	D_then_T200_no2-Tx10	N	Kept components	RCT
Drug	Sequential_dox_trs	D_then_T200_no2	Cell_line.Tx10	Plate.99	UCK1	0.7	0.0388667964756038	pearson	1	Ttest_pvalue	Coefficient_of_eigenassay	SVD_pCMs_drugs	NoPrepr	SVD	8541	D_then_T200_no2-Tx10	N	Kept components	RCT
Drug	Sequential_dox_trs	D_then_T200_no2	Cell_line.Tx10	Plate.99	UCK2	0.7	-0.139729341703147	pearson	1	Ttest_pvalue	Coefficient_of_eigenassay	SVD_pCMs_drugs	NoPrepr	SVD	1398	D_then_T200_no2-Tx10	N	Kept components	RCT
Drug	Sequential_dox_trs	D_then_T200_no2	Cell_line.Tx10	Plate.99	UCKL1	0.7	-0.0215347689777113	pearson	1	Ttest_pvalue	Coefficient_of_eigenassay	SVD_pCMs_drugs	NoPrepr	SVD	11180	D_then_T200_no2-Tx10	N	Kept components	RCT
Drug	Sequential_dox_trs	D_then_T200_no2	Cell_line.Tx10	Plate.99	UCN	0.7	-0.0662328386330188	pearson	1	Ttest_pvalue	Coefficient_of_eigenassay	SVD_pCMs_drugs	NoPrepr	SVD	5295	D_then_T200_no2-Tx10	N	Kept components	RCT
Drug	Sequential_dox_trs	D_then_T200_no2	Cell_line.Tx10	Plate.99	UCN2	0.7	0.0799411301986518	pearson	1	Ttest_pvalue	Coefficient_of_eigenassay	SVD_pCMs_drugs	NoPrepr	SVD	4146	D_then_T200_no2-Tx10	N	Kept components	RCT
Drug	Sequential_dox_trs	D_then_T200_no2	Cell_line.Tx10	Plate.99	UCP1	0.7	-0.0292972376372993	pearson	1	Ttest_pvalue	Coefficient_of_eigenassay	SVD_pCMs_drugs	NoPrepr	SVD	9937	D_then_T200_no2-Tx10	N	Kept components	RCT
Drug	Sequential_dox_trs	D_then_T200_no2	Cell_line.Tx10	Plate.99	UCP2	0.7	-0.224094700417036	pearson	1	Ttest_pvalue	Coefficient_of_eigenassay	SVD_pCMs_drugs	NoPrepr	SVD	359	D_then_T200_no2-Tx10	N	Kept components	RCT
Drug	Sequential_dox_trs	D_then_T200_no2	Cell_line.Tx10	Plate.99	UCP3	0.7	0.0373214236904566	pearson	1	Ttest_pvalue	Coefficient_of_eigenassay	SVD_pCMs_drugs	NoPrepr	SVD	8769	D_then_T200_no2-Tx10	N	Kept components	RCT
Drug	Sequential_dox_trs	D_then_T200_no2	Cell_line.Tx10	Plate.99	UEVLD	0.7	-0.0968768987496493	pearson	1	Ttest_pvalue	Coefficient_of_eigenassay	SVD_pCMs_drugs	NoPrepr	SVD	3012	D_then_T200_no2-Tx10	N	Kept components	RCT
Drug	Sequential_dox_trs	D_then_T200_no2	Cell_line.Tx10	Plate.99	UFC1	0.7	-0.00906777921503932	pearson	1	Ttest_pvalue	Coefficient_of_eigenassay	SVD_pCMs_drugs	NoPrepr	SVD	13392	D_then_T200_no2-Tx10	N	Kept components	RCT
Drug	Sequential_dox_trs	D_then_T200_no2	Cell_line.Tx10	Plate.99	UFD1	0.7	0.00723243829139518	pearson	1	Ttest_pvalue	Coefficient_of_eigenassay	SVD_pCMs_drugs	NoPrepr	SVD	13763	D_then_T200_no2-Tx10	N	Kept components	RCT
Drug	Sequential_dox_trs	D_then_T200_no2	Cell_line.Tx10	Plate.99	UFL1	0.7	0.194949633294426	pearson	1	Ttest_pvalue	Coefficient_of_eigenassay	SVD_pCMs_drugs	NoPrepr	SVD	552	D_then_T200_no2-Tx10	N	Kept components	RCT
Drug	Sequential_dox_trs	D_then_T200_no2	Cell_line.Tx10	Plate.99	UFM1	0.7	0.0273741645614066	pearson	1	Ttest_pvalue	Coefficient_of_eigenassay	SVD_pCMs_drugs	NoPrepr	SVD	10235	D_then_T200_no2-Tx10	N	Kept components	RCT
Drug	Sequential_dox_trs	D_then_T200_no2	Cell_line.Tx10	Plate.99	UFSP1	0.7	0.0178913439163459	pearson	1	Ttest_pvalue	Coefficient_of_eigenassay	SVD_pCMs_drugs	NoPrepr	SVD	11782	D_then_T200_no2-Tx10	N	Kept components	RCT
Drug	Sequential_dox_trs	D_then_T200_no2	Cell_line.Tx10	Plate.99	UFSP2	0.7	-0.0744346105223175	pearson	1	Ttest_pvalue	Coefficient_of_eigenassay	SVD_pCMs_drugs	NoPrepr	SVD	4591	D_then_T200_no2-Tx10	N	Kept components	RCT
Drug	Sequential_dox_trs	D_then_T200_no2	Cell_line.Tx10	Plate.99	UGCG	0.7	0.0169191243161196	pearson	1	Ttest_pvalue	Coefficient_of_eigenassay	SVD_pCMs_drugs	NoPrepr	SVD	11965	D_then_T200_no2-Tx10	N	Kept components	RCT
Drug	Sequential_dox_trs	D_then_T200_no2	Cell_line.Tx10	Plate.99	UGDH	0.7	0.0140974924788616	pearson	1	Ttest_pvalue	Coefficient_of_eigenassay	SVD_pCMs_drugs	NoPrepr	SVD	12474	D_then_T200_no2-Tx10	N	Kept components	RCT
Drug	Sequential_dox_trs	D_then_T200_no2	Cell_line.Tx10	Plate.99	UGGT1	0.7	-0.00537430847246398	pearson	1	Ttest_pvalue	Coefficient_of_eigenassay	SVD_pCMs_drugs	NoPrepr	SVD	14131	D_then_T200_no2-Tx10	N	Kept components	RCT
Drug	Sequential_dox_trs	D_then_T200_no2	Cell_line.Tx10	Plate.99	UGGT2	0.7	-0.00716616241302257	pearson	1	Ttest_pvalue	Coefficient_of_eigenassay	SVD_pCMs_drugs	NoPrepr	SVD	13770	D_then_T200_no2-Tx10	N	Kept components	RCT
Drug	Sequential_dox_trs	D_then_T200_no2	Cell_line.Tx10	Plate.99	UGP2	0.7	-0.0955820870417023	pearson	1	Ttest_pvalue	Coefficient_of_eigenassay	SVD_pCMs_drugs	NoPrepr	SVD	3095	D_then_T200_no2-Tx10	N	Kept components	RCT
Drug	Sequential_dox_trs	D_then_T200_no2	Cell_line.Tx10	Plate.99	UGT3A2	0.7	0.0616628107840619	pearson	1	Ttest_pvalue	Coefficient_of_eigenassay	SVD_pCMs_drugs	NoPrepr	SVD	5755	D_then_T200_no2-Tx10	N	Kept components	RCT
Drug	Sequential_dox_trs	D_then_T200_no2	Cell_line.Tx10	Plate.99	UGT8	0.7	-0.0170350512174401	pearson	1	Ttest_pvalue	Coefficient_of_eigenassay	SVD_pCMs_drugs	NoPrepr	SVD	11938	D_then_T200_no2-Tx10	N	Kept components	RCT
Drug	Sequential_dox_trs	D_then_T200_no2	Cell_line.Tx10	Plate.99	UHMK1	0.7	0.0585827448995896	pearson	1	Ttest_pvalue	Coefficient_of_eigenassay	SVD_pCMs_drugs	NoPrepr	SVD	6099	D_then_T200_no2-Tx10	N	Kept components	RCT
Drug	Sequential_dox_trs	D_then_T200_no2	Cell_line.Tx10	Plate.99	UHRF1	0.7	-0.0156221545576065	pearson	1	Ttest_pvalue	Coefficient_of_eigenassay	SVD_pCMs_drugs	NoPrepr	SVD	12203	D_then_T200_no2-Tx10	N	Kept components	RCT
Drug	Sequential_dox_trs	D_then_T200_no2	Cell_line.Tx10	Plate.99	UHRF1BP1	0.7	0.00589498640530038	pearson	1	Ttest_pvalue	Coefficient_of_eigenassay	SVD_pCMs_drugs	NoPrepr	SVD	14019	D_then_T200_no2-Tx10	N	Kept components	RCT
Drug	Sequential_dox_trs	D_then_T200_no2	Cell_line.Tx10	Plate.99	UHRF1BP1L	0.7	0.0472502695753066	pearson	1	Ttest_pvalue	Coefficient_of_eigenassay	SVD_pCMs_drugs	NoPrepr	SVD	7424	D_then_T200_no2-Tx10	N	Kept components	RCT
Drug	Sequential_dox_trs	D_then_T200_no2	Cell_line.Tx10	Plate.99	UHRF2	0.7	0.027935902104729	pearson	1	Ttest_pvalue	Coefficient_of_eigenassay	SVD_pCMs_drugs	NoPrepr	SVD	10140	D_then_T200_no2-Tx10	N	Kept components	RCT
Drug	Sequential_dox_trs	D_then_T200_no2	Cell_line.Tx10	Plate.99	UIMC1	0.7	0.0530740023099172	pearson	1	Ttest_pvalue	Coefficient_of_eigenassay	SVD_pCMs_drugs	NoPrepr	SVD	6713	D_then_T200_no2-Tx10	N	Kept components	RCT
Drug	Sequential_dox_trs	D_then_T200_no2	Cell_line.Tx10	Plate.99	ULBP1	0.7	0.296323111411056	pearson	1	Ttest_pvalue	Coefficient_of_eigenassay	SVD_pCMs_drugs	NoPrepr	SVD	139	D_then_T200_no2-Tx10	N	Kept components	RCT
Drug	Sequential_dox_trs	D_then_T200_no2	Cell_line.Tx10	Plate.99	ULBP2	0.7	0.101373371888267	pearson	1	Ttest_pvalue	Coefficient_of_eigenassay	SVD_pCMs_drugs	NoPrepr	SVD	2781	D_then_T200_no2-Tx10	N	Kept components	RCT
Drug	Sequential_dox_trs	D_then_T200_no2	Cell_line.Tx10	Plate.99	ULBP3	0.7	-0.0782235727961871	pearson	1	Ttest_pvalue	Coefficient_of_eigenassay	SVD_pCMs_drugs	NoPrepr	SVD	4294	D_then_T200_no2-Tx10	N	Kept components	RCT
Drug	Sequential_dox_trs	D_then_T200_no2	Cell_line.Tx10	Plate.99	ULK1	0.7	-0.00639943827965817	pearson	1	Ttest_pvalue	Coefficient_of_eigenassay	SVD_pCMs_drugs	NoPrepr	SVD	13931	D_then_T200_no2-Tx10	N	Kept components	RCT
Drug	Sequential_dox_trs	D_then_T200_no2	Cell_line.Tx10	Plate.99	ULK2	0.7	0.0823656261348805	pearson	1	Ttest_pvalue	Coefficient_of_eigenassay	SVD_pCMs_drugs	NoPrepr	SVD	3949	D_then_T200_no2-Tx10	N	Kept components	RCT
Drug	Sequential_dox_trs	D_then_T200_no2	Cell_line.Tx10	Plate.99	ULK3	0.7	0.0976024377339366	pearson	1	Ttest_pvalue	Coefficient_of_eigenassay	SVD_pCMs_drugs	NoPrepr	SVD	2960	D_then_T200_no2-Tx10	N	Kept components	RCT
Drug	Sequential_dox_trs	D_then_T200_no2	Cell_line.Tx10	Plate.99	ULK4	0.7	-0.149777958628562	pearson	1	Ttest_pvalue	Coefficient_of_eigenassay	SVD_pCMs_drugs	NoPrepr	SVD	1169	D_then_T200_no2-Tx10	N	Kept components	RCT
Drug	Sequential_dox_trs	D_then_T200_no2	Cell_line.Tx10	Plate.99	UMAD1	0.7	-0.0531987462226311	pearson	1	Ttest_pvalue	Coefficient_of_eigenassay	SVD_pCMs_drugs	NoPrepr	SVD	6703	D_then_T200_no2-Tx10	N	Kept components	RCT
Drug	Sequential_dox_trs	D_then_T200_no2	Cell_line.Tx10	Plate.99	UMPS	0.7	-0.111994924321906	pearson	1	Ttest_pvalue	Coefficient_of_eigenassay	SVD_pCMs_drugs	NoPrepr	SVD	2290	D_then_T200_no2-Tx10	N	Kept components	RCT
Drug	Sequential_dox_trs	D_then_T200_no2	Cell_line.Tx10	Plate.99	UNC119	0.7	0.00475352836650227	pearson	1	Ttest_pvalue	Coefficient_of_eigenassay	SVD_pCMs_drugs	NoPrepr	SVD	14258	D_then_T200_no2-Tx10	N	Kept components	RCT
Drug	Sequential_dox_trs	D_then_T200_no2	Cell_line.Tx10	Plate.99	UNC119B	0.7	-0.0733817400476635	pearson	1	Ttest_pvalue	Coefficient_of_eigenassay	SVD_pCMs_drugs	NoPrepr	SVD	4671	D_then_T200_no2-Tx10	N	Kept components	RCT
Drug	Sequential_dox_trs	D_then_T200_no2	Cell_line.Tx10	Plate.99	UNC13A	0.7	0.00273143018347202	pearson	1	Ttest_pvalue	Coefficient_of_eigenassay	SVD_pCMs_drugs	NoPrepr	SVD	14681	D_then_T200_no2-Tx10	N	Kept components	RCT
Drug	Sequential_dox_trs	D_then_T200_no2	Cell_line.Tx10	Plate.99	UNC13B	0.7	-0.0104901072116436	pearson	1	Ttest_pvalue	Coefficient_of_eigenassay	SVD_pCMs_drugs	NoPrepr	SVD	13125	D_then_T200_no2-Tx10	N	Kept components	RCT
Drug	Sequential_dox_trs	D_then_T200_no2	Cell_line.Tx10	Plate.99	UNC13C	0.7	-0.0830637861616031	pearson	1	Ttest_pvalue	Coefficient_of_eigenassay	SVD_pCMs_drugs	NoPrepr	SVD	3897	D_then_T200_no2-Tx10	N	Kept components	RCT
Drug	Sequential_dox_trs	D_then_T200_no2	Cell_line.Tx10	Plate.99	UNC13D	0.7	-0.0962628286221441	pearson	1	Ttest_pvalue	Coefficient_of_eigenassay	SVD_pCMs_drugs	NoPrepr	SVD	3049	D_then_T200_no2-Tx10	N	Kept components	RCT
Drug	Sequential_dox_trs	D_then_T200_no2	Cell_line.Tx10	Plate.99	UNC45A	0.7	-0.0232822273054368	pearson	1	Ttest_pvalue	Coefficient_of_eigenassay	SVD_pCMs_drugs	NoPrepr	SVD	10905	D_then_T200_no2-Tx10	N	Kept components	RCT
Drug	Sequential_dox_trs	D_then_T200_no2	Cell_line.Tx10	Plate.99	UNC45B	0.7	-0.000530041075361699	pearson	1	Ttest_pvalue	Coefficient_of_eigenassay	SVD_pCMs_drugs	NoPrepr	SVD	15185	D_then_T200_no2-Tx10	N	Kept components	RCT
Drug	Sequential_dox_trs	D_then_T200_no2	Cell_line.Tx10	Plate.99	UNC50	0.7	-0.0885319326172206	pearson	1	Ttest_pvalue	Coefficient_of_eigenassay	SVD_pCMs_drugs	NoPrepr	SVD	3526	D_then_T200_no2-Tx10	N	Kept components	RCT
Drug	Sequential_dox_trs	D_then_T200_no2	Cell_line.Tx10	Plate.99	UNC5A	0.7	0.102905532375792	pearson	1	Ttest_pvalue	Coefficient_of_eigenassay	SVD_pCMs_drugs	NoPrepr	SVD	2703	D_then_T200_no2-Tx10	N	Kept components	RCT
Drug	Sequential_dox_trs	D_then_T200_no2	Cell_line.Tx10	Plate.99	UNC5B	0.7	-0.151512091462436	pearson	1	Ttest_pvalue	Coefficient_of_eigenassay	SVD_pCMs_drugs	NoPrepr	SVD	1136	D_then_T200_no2-Tx10	N	Kept components	RCT
Drug	Sequential_dox_trs	D_then_T200_no2	Cell_line.Tx10	Plate.99	UNC5C	0.7	-0.179071112576234	pearson	1	Ttest_pvalue	Coefficient_of_eigenassay	SVD_pCMs_drugs	NoPrepr	SVD	710	D_then_T200_no2-Tx10	N	Kept components	RCT
Drug	Sequential_dox_trs	D_then_T200_no2	Cell_line.Tx10	Plate.99	UNC5CL	0.7	-0.00576199664453434	pearson	1	Ttest_pvalue	Coefficient_of_eigenassay	SVD_pCMs_drugs	NoPrepr	SVD	14048	D_then_T200_no2-Tx10	N	Kept components	RCT
Drug	Sequential_dox_trs	D_then_T200_no2	Cell_line.Tx10	Plate.99	UNC5D	0.7	-0.0910196518362542	pearson	1	Ttest_pvalue	Coefficient_of_eigenassay	SVD_pCMs_drugs	NoPrepr	SVD	3379	D_then_T200_no2-Tx10	N	Kept components	RCT
Drug	Sequential_dox_trs	D_then_T200_no2	Cell_line.Tx10	Plate.99	UNC80	0.7	-0.049711334507394	pearson	1	Ttest_pvalue	Coefficient_of_eigenassay	SVD_pCMs_drugs	NoPrepr	SVD	7127	D_then_T200_no2-Tx10	N	Kept components	RCT
Drug	Sequential_dox_trs	D_then_T200_no2	Cell_line.Tx10	Plate.99	UNC93B1	0.7	0.160763999500592	pearson	1	Ttest_pvalue	Coefficient_of_eigenassay	SVD_pCMs_drugs	NoPrepr	SVD	962	D_then_T200_no2-Tx10	N	Kept components	RCT
Drug	Sequential_dox_trs	D_then_T200_no2	Cell_line.Tx10	Plate.99	UNCX	0.7	-0.184048726542954	pearson	1	Ttest_pvalue	Coefficient_of_eigenassay	SVD_pCMs_drugs	NoPrepr	SVD	656	D_then_T200_no2-Tx10	N	Kept components	RCT
Drug	Sequential_dox_trs	D_then_T200_no2	Cell_line.Tx10	Plate.99	UNG	0.7	-0.0399274888735792	pearson	1	Ttest_pvalue	Coefficient_of_eigenassay	SVD_pCMs_drugs	NoPrepr	SVD	8399	D_then_T200_no2-Tx10	N	Kept components	RCT
Drug	Sequential_dox_trs	D_then_T200_no2	Cell_line.Tx10	Plate.99	UNK	0.7	-0.0980918036289161	pearson	1	Ttest_pvalue	Coefficient_of_eigenassay	SVD_pCMs_drugs	NoPrepr	SVD	2932	D_then_T200_no2-Tx10	N	Kept components	RCT
Drug	Sequential_dox_trs	D_then_T200_no2	Cell_line.Tx10	Plate.99	UNKL	0.7	-0.0254914950258799	pearson	1	Ttest_pvalue	Coefficient_of_eigenassay	SVD_pCMs_drugs	NoPrepr	SVD	10537	D_then_T200_no2-Tx10	N	Kept components	RCT
Drug	Sequential_dox_trs	D_then_T200_no2	Cell_line.Tx10	Plate.99	UPB1	0.7	-0.251828443920971	pearson	1	Ttest_pvalue	Coefficient_of_eigenassay	SVD_pCMs_drugs	NoPrepr	SVD	251	D_then_T200_no2-Tx10	N	Kept components	RCT
Drug	Sequential_dox_trs	D_then_T200_no2	Cell_line.Tx10	Plate.99	UPF1	0.7	-0.00368672432047218	pearson	1	Ttest_pvalue	Coefficient_of_eigenassay	SVD_pCMs_drugs	NoPrepr	SVD	14496	D_then_T200_no2-Tx10	N	Kept components	RCT
Drug	Sequential_dox_trs	D_then_T200_no2	Cell_line.Tx10	Plate.99	UPF2	0.7	-0.120809723988656	pearson	1	Ttest_pvalue	Coefficient_of_eigenassay	SVD_pCMs_drugs	NoPrepr	SVD	1952	D_then_T200_no2-Tx10	N	Kept components	RCT
Drug	Sequential_dox_trs	D_then_T200_no2	Cell_line.Tx10	Plate.99	UPF3A	0.7	0.0153384238178662	pearson	1	Ttest_pvalue	Coefficient_of_eigenassay	SVD_pCMs_drugs	NoPrepr	SVD	12248	D_then_T200_no2-Tx10	N	Kept components	RCT
Drug	Sequential_dox_trs	D_then_T200_no2	Cell_line.Tx10	Plate.99	UPF3B	0.7	0.104088905086642	pearson	1	Ttest_pvalue	Coefficient_of_eigenassay	SVD_pCMs_drugs	NoPrepr	SVD	2631	D_then_T200_no2-Tx10	N	Kept components	RCT
Drug	Sequential_dox_trs	D_then_T200_no2	Cell_line.Tx10	Plate.99	UPK1B	0.7	0.0553361080135847	pearson	1	Ttest_pvalue	Coefficient_of_eigenassay	SVD_pCMs_drugs	NoPrepr	SVD	6443	D_then_T200_no2-Tx10	N	Kept components	RCT
Drug	Sequential_dox_trs	D_then_T200_no2	Cell_line.Tx10	Plate.99	UPK2	0.7	0.00799159511421013	pearson	1	Ttest_pvalue	Coefficient_of_eigenassay	SVD_pCMs_drugs	NoPrepr	SVD	13588	D_then_T200_no2-Tx10	N	Kept components	RCT
Drug	Sequential_dox_trs	D_then_T200_no2	Cell_line.Tx10	Plate.99	UPK3B	0.7	-0.000475830756976298	pearson	1	Ttest_pvalue	Coefficient_of_eigenassay	SVD_pCMs_drugs	NoPrepr	SVD	15200	D_then_T200_no2-Tx10	N	Kept components	RCT
Drug	Sequential_dox_trs	D_then_T200_no2	Cell_line.Tx10	Plate.99	UPP1	0.7	0.0359440591115269	pearson	1	Ttest_pvalue	Coefficient_of_eigenassay	SVD_pCMs_drugs	NoPrepr	SVD	8968	D_then_T200_no2-Tx10	N	Kept components	RCT
Drug	Sequential_dox_trs	D_then_T200_no2	Cell_line.Tx10	Plate.99	UPP2	0.7	-0.0041299750787867	pearson	1	Ttest_pvalue	Coefficient_of_eigenassay	SVD_pCMs_drugs	NoPrepr	SVD	14381	D_then_T200_no2-Tx10	N	Kept components	RCT
Drug	Sequential_dox_trs	D_then_T200_no2	Cell_line.Tx10	Plate.99	UPRT	0.7	0.0239228173259403	pearson	1	Ttest_pvalue	Coefficient_of_eigenassay	SVD_pCMs_drugs	NoPrepr	SVD	10789	D_then_T200_no2-Tx10	N	Kept components	RCT
Drug	Sequential_dox_trs	D_then_T200_no2	Cell_line.Tx10	Plate.99	UQCC1	0.7	0.0256388098950658	pearson	1	Ttest_pvalue	Coefficient_of_eigenassay	SVD_pCMs_drugs	NoPrepr	SVD	10512	D_then_T200_no2-Tx10	N	Kept components	RCT
Drug	Sequential_dox_trs	D_then_T200_no2	Cell_line.Tx10	Plate.99	UQCC2	0.7	0.000730431126163896	pearson	1	Ttest_pvalue	Coefficient_of_eigenassay	SVD_pCMs_drugs	NoPrepr	SVD	15139	D_then_T200_no2-Tx10	N	Kept components	RCT
Drug	Sequential_dox_trs	D_then_T200_no2	Cell_line.Tx10	Plate.99	UQCC3	0.7	0.0962013688474694	pearson	1	Ttest_pvalue	Coefficient_of_eigenassay	SVD_pCMs_drugs	NoPrepr	SVD	3052	D_then_T200_no2-Tx10	N	Kept components	RCT
Drug	Sequential_dox_trs	D_then_T200_no2	Cell_line.Tx10	Plate.99	UQCR10	0.7	0.00143117060483962	pearson	1	Ttest_pvalue	Coefficient_of_eigenassay	SVD_pCMs_drugs	NoPrepr	SVD	14957	D_then_T200_no2-Tx10	N	Kept components	RCT
Drug	Sequential_dox_trs	D_then_T200_no2	Cell_line.Tx10	Plate.99	UQCR11	0.7	0.0377981193946611	pearson	1	Ttest_pvalue	Coefficient_of_eigenassay	SVD_pCMs_drugs	NoPrepr	SVD	8698	D_then_T200_no2-Tx10	N	Kept components	RCT
Drug	Sequential_dox_trs	D_then_T200_no2	Cell_line.Tx10	Plate.99	UQCRB	0.7	-0.0444701817445383	pearson	1	Ttest_pvalue	Coefficient_of_eigenassay	SVD_pCMs_drugs	NoPrepr	SVD	7801	D_then_T200_no2-Tx10	N	Kept components	RCT
Drug	Sequential_dox_trs	D_then_T200_no2	Cell_line.Tx10	Plate.99	UQCRC1	0.7	-0.0702925991580642	pearson	1	Ttest_pvalue	Coefficient_of_eigenassay	SVD_pCMs_drugs	NoPrepr	SVD	4933	D_then_T200_no2-Tx10	N	Kept components	RCT
Drug	Sequential_dox_trs	D_then_T200_no2	Cell_line.Tx10	Plate.99	UQCRC2	0.7	-0.0399997729966612	pearson	1	Ttest_pvalue	Coefficient_of_eigenassay	SVD_pCMs_drugs	NoPrepr	SVD	8386	D_then_T200_no2-Tx10	N	Kept components	RCT
Drug	Sequential_dox_trs	D_then_T200_no2	Cell_line.Tx10	Plate.99	UQCRFS1	0.7	-0.0639157847793832	pearson	1	Ttest_pvalue	Coefficient_of_eigenassay	SVD_pCMs_drugs	NoPrepr	SVD	5521	D_then_T200_no2-Tx10	N	Kept components	RCT
Drug	Sequential_dox_trs	D_then_T200_no2	Cell_line.Tx10	Plate.99	UQCRH	0.7	-0.00627362410081225	pearson	1	Ttest_pvalue	Coefficient_of_eigenassay	SVD_pCMs_drugs	NoPrepr	SVD	13956	D_then_T200_no2-Tx10	N	Kept components	RCT
Drug	Sequential_dox_trs	D_then_T200_no2	Cell_line.Tx10	Plate.99	UQCRHL	0.7	0.0852836268133747	pearson	1	Ttest_pvalue	Coefficient_of_eigenassay	SVD_pCMs_drugs	NoPrepr	SVD	3745	D_then_T200_no2-Tx10	N	Kept components	RCT
Drug	Sequential_dox_trs	D_then_T200_no2	Cell_line.Tx10	Plate.99	UQCRQ	0.7	-0.0939246465206382	pearson	1	Ttest_pvalue	Coefficient_of_eigenassay	SVD_pCMs_drugs	NoPrepr	SVD	3201	D_then_T200_no2-Tx10	N	Kept components	RCT
Drug	Sequential_dox_trs	D_then_T200_no2	Cell_line.Tx10	Plate.99	URB1	0.7	0.00913667239158753	pearson	1	Ttest_pvalue	Coefficient_of_eigenassay	SVD_pCMs_drugs	NoPrepr	SVD	13378	D_then_T200_no2-Tx10	N	Kept components	RCT
Drug	Sequential_dox_trs	D_then_T200_no2	Cell_line.Tx10	Plate.99	URB2	0.7	-0.0677688626907776	pearson	1	Ttest_pvalue	Coefficient_of_eigenassay	SVD_pCMs_drugs	NoPrepr	SVD	5154	D_then_T200_no2-Tx10	N	Kept components	RCT
Drug	Sequential_dox_trs	D_then_T200_no2	Cell_line.Tx10	Plate.99	URGCP	0.7	-0.081509200270774	pearson	1	Ttest_pvalue	Coefficient_of_eigenassay	SVD_pCMs_drugs	NoPrepr	SVD	4021	D_then_T200_no2-Tx10	N	Kept components	RCT
Drug	Sequential_dox_trs	D_then_T200_no2	Cell_line.Tx10	Plate.99	URI1	0.7	-0.061778038474758	pearson	1	Ttest_pvalue	Coefficient_of_eigenassay	SVD_pCMs_drugs	NoPrepr	SVD	5742	D_then_T200_no2-Tx10	N	Kept components	RCT
Drug	Sequential_dox_trs	D_then_T200_no2	Cell_line.Tx10	Plate.99	URM1	0.7	0.00683499033613967	pearson	1	Ttest_pvalue	Coefficient_of_eigenassay	SVD_pCMs_drugs	NoPrepr	SVD	13843	D_then_T200_no2-Tx10	N	Kept components	RCT
Drug	Sequential_dox_trs	D_then_T200_no2	Cell_line.Tx10	Plate.99	UROD	0.7	-0.127720110749987	pearson	1	Ttest_pvalue	Coefficient_of_eigenassay	SVD_pCMs_drugs	NoPrepr	SVD	1704	D_then_T200_no2-Tx10	N	Kept components	RCT
Drug	Sequential_dox_trs	D_then_T200_no2	Cell_line.Tx10	Plate.99	UROS	0.7	0.00959989917089949	pearson	1	Ttest_pvalue	Coefficient_of_eigenassay	SVD_pCMs_drugs	NoPrepr	SVD	13280	D_then_T200_no2-Tx10	N	Kept components	RCT
Drug	Sequential_dox_trs	D_then_T200_no2	Cell_line.Tx10	Plate.99	USB1	0.7	-0.110625746293648	pearson	1	Ttest_pvalue	Coefficient_of_eigenassay	SVD_pCMs_drugs	NoPrepr	SVD	2340	D_then_T200_no2-Tx10	N	Kept components	RCT
Drug	Sequential_dox_trs	D_then_T200_no2	Cell_line.Tx10	Plate.99	USE1	0.7	-0.0683222254961619	pearson	1	Ttest_pvalue	Coefficient_of_eigenassay	SVD_pCMs_drugs	NoPrepr	SVD	5101	D_then_T200_no2-Tx10	N	Kept components	RCT
Drug	Sequential_dox_trs	D_then_T200_no2	Cell_line.Tx10	Plate.99	USF1	0.7	-0.0551286173011186	pearson	1	Ttest_pvalue	Coefficient_of_eigenassay	SVD_pCMs_drugs	NoPrepr	SVD	6474	D_then_T200_no2-Tx10	N	Kept components	RCT
Drug	Sequential_dox_trs	D_then_T200_no2	Cell_line.Tx10	Plate.99	USF2	0.7	0.0469169162876794	pearson	1	Ttest_pvalue	Coefficient_of_eigenassay	SVD_pCMs_drugs	NoPrepr	SVD	7469	D_then_T200_no2-Tx10	N	Kept components	RCT
Drug	Sequential_dox_trs	D_then_T200_no2	Cell_line.Tx10	Plate.99	USF3	0.7	0.0206772184742393	pearson	1	Ttest_pvalue	Coefficient_of_eigenassay	SVD_pCMs_drugs	NoPrepr	SVD	11323	D_then_T200_no2-Tx10	N	Kept components	RCT
Drug	Sequential_dox_trs	D_then_T200_no2	Cell_line.Tx10	Plate.99	USH1C	0.7	0.164174389029579	pearson	1	Ttest_pvalue	Coefficient_of_eigenassay	SVD_pCMs_drugs	NoPrepr	SVD	913	D_then_T200_no2-Tx10	N	Kept components	RCT
Drug	Sequential_dox_trs	D_then_T200_no2	Cell_line.Tx10	Plate.99	USH2A	0.7	-0.128477485548599	pearson	1	Ttest_pvalue	Coefficient_of_eigenassay	SVD_pCMs_drugs	NoPrepr	SVD	1682	D_then_T200_no2-Tx10	N	Kept components	RCT
Drug	Sequential_dox_trs	D_then_T200_no2	Cell_line.Tx10	Plate.99	USO1	0.7	0.0165121262193277	pearson	1	Ttest_pvalue	Coefficient_of_eigenassay	SVD_pCMs_drugs	NoPrepr	SVD	12041	D_then_T200_no2-Tx10	N	Kept components	RCT
Drug	Sequential_dox_trs	D_then_T200_no2	Cell_line.Tx10	Plate.99	USP1	0.7	-0.0922852430996926	pearson	1	Ttest_pvalue	Coefficient_of_eigenassay	SVD_pCMs_drugs	NoPrepr	SVD	3298	D_then_T200_no2-Tx10	N	Kept components	RCT
Drug	Sequential_dox_trs	D_then_T200_no2	Cell_line.Tx10	Plate.99	USP10	0.7	-0.00328799482693929	pearson	1	Ttest_pvalue	Coefficient_of_eigenassay	SVD_pCMs_drugs	NoPrepr	SVD	14561	D_then_T200_no2-Tx10	N	Kept components	RCT
Drug	Sequential_dox_trs	D_then_T200_no2	Cell_line.Tx10	Plate.99	USP11	0.7	-0.0408269194165442	pearson	1	Ttest_pvalue	Coefficient_of_eigenassay	SVD_pCMs_drugs	NoPrepr	SVD	8283	D_then_T200_no2-Tx10	N	Kept components	RCT
Drug	Sequential_dox_trs	D_then_T200_no2	Cell_line.Tx10	Plate.99	USP12	0.7	-0.0510725315491529	pearson	1	Ttest_pvalue	Coefficient_of_eigenassay	SVD_pCMs_drugs	NoPrepr	SVD	6965	D_then_T200_no2-Tx10	N	Kept components	RCT
Drug	Sequential_dox_trs	D_then_T200_no2	Cell_line.Tx10	Plate.99	USP13	0.7	-0.0538056096930428	pearson	1	Ttest_pvalue	Coefficient_of_eigenassay	SVD_pCMs_drugs	NoPrepr	SVD	6642	D_then_T200_no2-Tx10	N	Kept components	RCT
Drug	Sequential_dox_trs	D_then_T200_no2	Cell_line.Tx10	Plate.99	USP14	0.7	-0.0231480116770958	pearson	1	Ttest_pvalue	Coefficient_of_eigenassay	SVD_pCMs_drugs	NoPrepr	SVD	10922	D_then_T200_no2-Tx10	N	Kept components	RCT
Drug	Sequential_dox_trs	D_then_T200_no2	Cell_line.Tx10	Plate.99	USP15	0.7	0.0121751798480496	pearson	1	Ttest_pvalue	Coefficient_of_eigenassay	SVD_pCMs_drugs	NoPrepr	SVD	12821	D_then_T200_no2-Tx10	N	Kept components	RCT
Drug	Sequential_dox_trs	D_then_T200_no2	Cell_line.Tx10	Plate.99	USP16	0.7	-0.0364560184488224	pearson	1	Ttest_pvalue	Coefficient_of_eigenassay	SVD_pCMs_drugs	NoPrepr	SVD	8905	D_then_T200_no2-Tx10	N	Kept components	RCT
Drug	Sequential_dox_trs	D_then_T200_no2	Cell_line.Tx10	Plate.99	USP18	0.7	-0.0593355377207854	pearson	1	Ttest_pvalue	Coefficient_of_eigenassay	SVD_pCMs_drugs	NoPrepr	SVD	6022	D_then_T200_no2-Tx10	N	Kept components	RCT
Drug	Sequential_dox_trs	D_then_T200_no2	Cell_line.Tx10	Plate.99	USP19	0.7	0.00734493597573099	pearson	1	Ttest_pvalue	Coefficient_of_eigenassay	SVD_pCMs_drugs	NoPrepr	SVD	13737	D_then_T200_no2-Tx10	N	Kept components	RCT
Drug	Sequential_dox_trs	D_then_T200_no2	Cell_line.Tx10	Plate.99	USP2	0.7	-0.026025145886915	pearson	1	Ttest_pvalue	Coefficient_of_eigenassay	SVD_pCMs_drugs	NoPrepr	SVD	10466	D_then_T200_no2-Tx10	N	Kept components	RCT
Drug	Sequential_dox_trs	D_then_T200_no2	Cell_line.Tx10	Plate.99	USP20	0.7	-0.0225289033160363	pearson	1	Ttest_pvalue	Coefficient_of_eigenassay	SVD_pCMs_drugs	NoPrepr	SVD	11036	D_then_T200_no2-Tx10	N	Kept components	RCT
Drug	Sequential_dox_trs	D_then_T200_no2	Cell_line.Tx10	Plate.99	USP21	0.7	-0.00935962698331048	pearson	1	Ttest_pvalue	Coefficient_of_eigenassay	SVD_pCMs_drugs	NoPrepr	SVD	13331	D_then_T200_no2-Tx10	N	Kept components	RCT
Drug	Sequential_dox_trs	D_then_T200_no2	Cell_line.Tx10	Plate.99	USP22	0.7	0.041696412035389	pearson	1	Ttest_pvalue	Coefficient_of_eigenassay	SVD_pCMs_drugs	NoPrepr	SVD	8179	D_then_T200_no2-Tx10	N	Kept components	RCT
Drug	Sequential_dox_trs	D_then_T200_no2	Cell_line.Tx10	Plate.99	USP24	0.7	0.0235771954410053	pearson	1	Ttest_pvalue	Coefficient_of_eigenassay	SVD_pCMs_drugs	NoPrepr	SVD	10843	D_then_T200_no2-Tx10	N	Kept components	RCT
Drug	Sequential_dox_trs	D_then_T200_no2	Cell_line.Tx10	Plate.99	USP25	0.7	0.0718542519156193	pearson	1	Ttest_pvalue	Coefficient_of_eigenassay	SVD_pCMs_drugs	NoPrepr	SVD	4804	D_then_T200_no2-Tx10	N	Kept components	RCT
Drug	Sequential_dox_trs	D_then_T200_no2	Cell_line.Tx10	Plate.99	USP27X	0.7	-0.00176193749605192	pearson	1	Ttest_pvalue	Coefficient_of_eigenassay	SVD_pCMs_drugs	NoPrepr	SVD	14884	D_then_T200_no2-Tx10	N	Kept components	RCT
Drug	Sequential_dox_trs	D_then_T200_no2	Cell_line.Tx10	Plate.99	USP28	0.7	-0.0246720984306698	pearson	1	Ttest_pvalue	Coefficient_of_eigenassay	SVD_pCMs_drugs	NoPrepr	SVD	10666	D_then_T200_no2-Tx10	N	Kept components	RCT
Drug	Sequential_dox_trs	D_then_T200_no2	Cell_line.Tx10	Plate.99	USP3	0.7	-0.0380981452643717	pearson	1	Ttest_pvalue	Coefficient_of_eigenassay	SVD_pCMs_drugs	NoPrepr	SVD	8641	D_then_T200_no2-Tx10	N	Kept components	RCT
Drug	Sequential_dox_trs	D_then_T200_no2	Cell_line.Tx10	Plate.99	USP30	0.7	0.0105568784039511	pearson	1	Ttest_pvalue	Coefficient_of_eigenassay	SVD_pCMs_drugs	NoPrepr	SVD	13111	D_then_T200_no2-Tx10	N	Kept components	RCT
Drug	Sequential_dox_trs	D_then_T200_no2	Cell_line.Tx10	Plate.99	USP31	0.7	-0.119179205186837	pearson	1	Ttest_pvalue	Coefficient_of_eigenassay	SVD_pCMs_drugs	NoPrepr	SVD	2007	D_then_T200_no2-Tx10	N	Kept components	RCT
Drug	Sequential_dox_trs	D_then_T200_no2	Cell_line.Tx10	Plate.99	USP32	0.7	0.00346194046952816	pearson	1	Ttest_pvalue	Coefficient_of_eigenassay	SVD_pCMs_drugs	NoPrepr	SVD	14532	D_then_T200_no2-Tx10	N	Kept components	RCT
Drug	Sequential_dox_trs	D_then_T200_no2	Cell_line.Tx10	Plate.99	USP33	0.7	-0.0688096847469223	pearson	1	Ttest_pvalue	Coefficient_of_eigenassay	SVD_pCMs_drugs	NoPrepr	SVD	5065	D_then_T200_no2-Tx10	N	Kept components	RCT
Drug	Sequential_dox_trs	D_then_T200_no2	Cell_line.Tx10	Plate.99	USP34	0.7	0.0429084539316562	pearson	1	Ttest_pvalue	Coefficient_of_eigenassay	SVD_pCMs_drugs	NoPrepr	SVD	8024	D_then_T200_no2-Tx10	N	Kept components	RCT
Drug	Sequential_dox_trs	D_then_T200_no2	Cell_line.Tx10	Plate.99	USP35	0.7	-0.00920488851062617	pearson	1	Ttest_pvalue	Coefficient_of_eigenassay	SVD_pCMs_drugs	NoPrepr	SVD	13364	D_then_T200_no2-Tx10	N	Kept components	RCT
Drug	Sequential_dox_trs	D_then_T200_no2	Cell_line.Tx10	Plate.99	USP36	0.7	-0.0268267665766685	pearson	1	Ttest_pvalue	Coefficient_of_eigenassay	SVD_pCMs_drugs	NoPrepr	SVD	10337	D_then_T200_no2-Tx10	N	Kept components	RCT
Drug	Sequential_dox_trs	D_then_T200_no2	Cell_line.Tx10	Plate.99	USP37	0.7	0.0459923797031703	pearson	1	Ttest_pvalue	Coefficient_of_eigenassay	SVD_pCMs_drugs	NoPrepr	SVD	7595	D_then_T200_no2-Tx10	N	Kept components	RCT
Drug	Sequential_dox_trs	D_then_T200_no2	Cell_line.Tx10	Plate.99	USP38	0.7	0.0516905147800704	pearson	1	Ttest_pvalue	Coefficient_of_eigenassay	SVD_pCMs_drugs	NoPrepr	SVD	6886	D_then_T200_no2-Tx10	N	Kept components	RCT
Drug	Sequential_dox_trs	D_then_T200_no2	Cell_line.Tx10	Plate.99	USP39	0.7	-0.0547216642412499	pearson	1	Ttest_pvalue	Coefficient_of_eigenassay	SVD_pCMs_drugs	NoPrepr	SVD	6524	D_then_T200_no2-Tx10	N	Kept components	RCT
Drug	Sequential_dox_trs	D_then_T200_no2	Cell_line.Tx10	Plate.99	USP4	0.7	-0.0539072006887147	pearson	1	Ttest_pvalue	Coefficient_of_eigenassay	SVD_pCMs_drugs	NoPrepr	SVD	6632	D_then_T200_no2-Tx10	N	Kept components	RCT
Drug	Sequential_dox_trs	D_then_T200_no2	Cell_line.Tx10	Plate.99	USP40	0.7	0.104311947261879	pearson	1	Ttest_pvalue	Coefficient_of_eigenassay	SVD_pCMs_drugs	NoPrepr	SVD	2622	D_then_T200_no2-Tx10	N	Kept components	RCT
Drug	Sequential_dox_trs	D_then_T200_no2	Cell_line.Tx10	Plate.99	USP42	0.7	-0.0578625610468268	pearson	1	Ttest_pvalue	Coefficient_of_eigenassay	SVD_pCMs_drugs	NoPrepr	SVD	6163	D_then_T200_no2-Tx10	N	Kept components	RCT
Drug	Sequential_dox_trs	D_then_T200_no2	Cell_line.Tx10	Plate.99	USP43	0.7	0.0136521722733636	pearson	1	Ttest_pvalue	Coefficient_of_eigenassay	SVD_pCMs_drugs	NoPrepr	SVD	12558	D_then_T200_no2-Tx10	N	Kept components	RCT
Drug	Sequential_dox_trs	D_then_T200_no2	Cell_line.Tx10	Plate.99	USP44	0.7	0.0421380869038395	pearson	1	Ttest_pvalue	Coefficient_of_eigenassay	SVD_pCMs_drugs	NoPrepr	SVD	8109	D_then_T200_no2-Tx10	N	Kept components	RCT
Drug	Sequential_dox_trs	D_then_T200_no2	Cell_line.Tx10	Plate.99	USP45	0.7	-0.034230302398052	pearson	1	Ttest_pvalue	Coefficient_of_eigenassay	SVD_pCMs_drugs	NoPrepr	SVD	9212	D_then_T200_no2-Tx10	N	Kept components	RCT
Drug	Sequential_dox_trs	D_then_T200_no2	Cell_line.Tx10	Plate.99	USP46	0.7	0.0372064283732657	pearson	1	Ttest_pvalue	Coefficient_of_eigenassay	SVD_pCMs_drugs	NoPrepr	SVD	8787	D_then_T200_no2-Tx10	N	Kept components	RCT
Drug	Sequential_dox_trs	D_then_T200_no2	Cell_line.Tx10	Plate.99	USP47	0.7	-0.0414277462346908	pearson	1	Ttest_pvalue	Coefficient_of_eigenassay	SVD_pCMs_drugs	NoPrepr	SVD	8216	D_then_T200_no2-Tx10	N	Kept components	RCT
Drug	Sequential_dox_trs	D_then_T200_no2	Cell_line.Tx10	Plate.99	USP48	0.7	0.028117899173181	pearson	1	Ttest_pvalue	Coefficient_of_eigenassay	SVD_pCMs_drugs	NoPrepr	SVD	10118	D_then_T200_no2-Tx10	N	Kept components	RCT
Drug	Sequential_dox_trs	D_then_T200_no2	Cell_line.Tx10	Plate.99	USP49	0.7	0.0129088157084072	pearson	1	Ttest_pvalue	Coefficient_of_eigenassay	SVD_pCMs_drugs	NoPrepr	SVD	12691	D_then_T200_no2-Tx10	N	Kept components	RCT
Drug	Sequential_dox_trs	D_then_T200_no2	Cell_line.Tx10	Plate.99	USP5	0.7	0.00881734838560981	pearson	1	Ttest_pvalue	Coefficient_of_eigenassay	SVD_pCMs_drugs	NoPrepr	SVD	13433	D_then_T200_no2-Tx10	N	Kept components	RCT
Drug	Sequential_dox_trs	D_then_T200_no2	Cell_line.Tx10	Plate.99	USP51	0.7	-0.150400868441389	pearson	1	Ttest_pvalue	Coefficient_of_eigenassay	SVD_pCMs_drugs	NoPrepr	SVD	1159	D_then_T200_no2-Tx10	N	Kept components	RCT
Drug	Sequential_dox_trs	D_then_T200_no2	Cell_line.Tx10	Plate.99	USP53	0.7	0.0250256584530524	pearson	1	Ttest_pvalue	Coefficient_of_eigenassay	SVD_pCMs_drugs	NoPrepr	SVD	10615	D_then_T200_no2-Tx10	N	Kept components	RCT
Drug	Sequential_dox_trs	D_then_T200_no2	Cell_line.Tx10	Plate.99	USP54	0.7	0.0880998502674446	pearson	1	Ttest_pvalue	Coefficient_of_eigenassay	SVD_pCMs_drugs	NoPrepr	SVD	3556	D_then_T200_no2-Tx10	N	Kept components	RCT
Drug	Sequential_dox_trs	D_then_T200_no2	Cell_line.Tx10	Plate.99	USP6	0.7	-0.0240897990374746	pearson	1	Ttest_pvalue	Coefficient_of_eigenassay	SVD_pCMs_drugs	NoPrepr	SVD	10767	D_then_T200_no2-Tx10	N	Kept components	RCT
Drug	Sequential_dox_trs	D_then_T200_no2	Cell_line.Tx10	Plate.99	USP6NL	0.7	-0.0292963207070084	pearson	1	Ttest_pvalue	Coefficient_of_eigenassay	SVD_pCMs_drugs	NoPrepr	SVD	9938	D_then_T200_no2-Tx10	N	Kept components	RCT
Drug	Sequential_dox_trs	D_then_T200_no2	Cell_line.Tx10	Plate.99	USP7	0.7	0.0177164060509643	pearson	1	Ttest_pvalue	Coefficient_of_eigenassay	SVD_pCMs_drugs	NoPrepr	SVD	11808	D_then_T200_no2-Tx10	N	Kept components	RCT
Drug	Sequential_dox_trs	D_then_T200_no2	Cell_line.Tx10	Plate.99	USP8	0.7	0.0754521270005018	pearson	1	Ttest_pvalue	Coefficient_of_eigenassay	SVD_pCMs_drugs	NoPrepr	SVD	4512	D_then_T200_no2-Tx10	N	Kept components	RCT
Drug	Sequential_dox_trs	D_then_T200_no2	Cell_line.Tx10	Plate.99	USP9X	0.7	-0.0454830790596819	pearson	1	Ttest_pvalue	Coefficient_of_eigenassay	SVD_pCMs_drugs	NoPrepr	SVD	7665	D_then_T200_no2-Tx10	N	Kept components	RCT
Drug	Sequential_dox_trs	D_then_T200_no2	Cell_line.Tx10	Plate.99	USP9Y	0.7	-0.0242344245453535	pearson	1	Ttest_pvalue	Coefficient_of_eigenassay	SVD_pCMs_drugs	NoPrepr	SVD	10748	D_then_T200_no2-Tx10	N	Kept components	RCT
Drug	Sequential_dox_trs	D_then_T200_no2	Cell_line.Tx10	Plate.99	USPL1	0.7	0.0299862420383185	pearson	1	Ttest_pvalue	Coefficient_of_eigenassay	SVD_pCMs_drugs	NoPrepr	SVD	9839	D_then_T200_no2-Tx10	N	Kept components	RCT
Drug	Sequential_dox_trs	D_then_T200_no2	Cell_line.Tx10	Plate.99	UST	0.7	0.0651772428621742	pearson	1	Ttest_pvalue	Coefficient_of_eigenassay	SVD_pCMs_drugs	NoPrepr	SVD	5387	D_then_T200_no2-Tx10	N	Kept components	RCT
Drug	Sequential_dox_trs	D_then_T200_no2	Cell_line.Tx10	Plate.99	UTP11	0.7	-0.0912586108030548	pearson	1	Ttest_pvalue	Coefficient_of_eigenassay	SVD_pCMs_drugs	NoPrepr	SVD	3361	D_then_T200_no2-Tx10	N	Kept components	RCT
Drug	Sequential_dox_trs	D_then_T200_no2	Cell_line.Tx10	Plate.99	UTP14A	0.7	0.102507593194259	pearson	1	Ttest_pvalue	Coefficient_of_eigenassay	SVD_pCMs_drugs	NoPrepr	SVD	2722	D_then_T200_no2-Tx10	N	Kept components	RCT
Drug	Sequential_dox_trs	D_then_T200_no2	Cell_line.Tx10	Plate.99	UTP14C	0.7	0.0165307045889869	pearson	1	Ttest_pvalue	Coefficient_of_eigenassay	SVD_pCMs_drugs	NoPrepr	SVD	12036	D_then_T200_no2-Tx10	N	Kept components	RCT
Drug	Sequential_dox_trs	D_then_T200_no2	Cell_line.Tx10	Plate.99	UTP15	0.7	-0.0225945427196496	pearson	1	Ttest_pvalue	Coefficient_of_eigenassay	SVD_pCMs_drugs	NoPrepr	SVD	11024	D_then_T200_no2-Tx10	N	Kept components	RCT
Drug	Sequential_dox_trs	D_then_T200_no2	Cell_line.Tx10	Plate.99	UTP18	0.7	-0.0135842725113963	pearson	1	Ttest_pvalue	Coefficient_of_eigenassay	SVD_pCMs_drugs	NoPrepr	SVD	12565	D_then_T200_no2-Tx10	N	Kept components	RCT
Drug	Sequential_dox_trs	D_then_T200_no2	Cell_line.Tx10	Plate.99	UTP20	0.7	-0.0331739785321995	pearson	1	Ttest_pvalue	Coefficient_of_eigenassay	SVD_pCMs_drugs	NoPrepr	SVD	9374	D_then_T200_no2-Tx10	N	Kept components	RCT
Drug	Sequential_dox_trs	D_then_T200_no2	Cell_line.Tx10	Plate.99	UTP23	0.7	-0.108336831978746	pearson	1	Ttest_pvalue	Coefficient_of_eigenassay	SVD_pCMs_drugs	NoPrepr	SVD	2429	D_then_T200_no2-Tx10	N	Kept components	RCT
Drug	Sequential_dox_trs	D_then_T200_no2	Cell_line.Tx10	Plate.99	UTP25	0.7	0.0434064738462465	pearson	1	Ttest_pvalue	Coefficient_of_eigenassay	SVD_pCMs_drugs	NoPrepr	SVD	7953	D_then_T200_no2-Tx10	N	Kept components	RCT
Drug	Sequential_dox_trs	D_then_T200_no2	Cell_line.Tx10	Plate.99	UTP3	0.7	0.0603542931944419	pearson	1	Ttest_pvalue	Coefficient_of_eigenassay	SVD_pCMs_drugs	NoPrepr	SVD	5918	D_then_T200_no2-Tx10	N	Kept components	RCT
Drug	Sequential_dox_trs	D_then_T200_no2	Cell_line.Tx10	Plate.99	UTP4	0.7	0.00219442343652406	pearson	1	Ttest_pvalue	Coefficient_of_eigenassay	SVD_pCMs_drugs	NoPrepr	SVD	14788	D_then_T200_no2-Tx10	N	Kept components	RCT
Drug	Sequential_dox_trs	D_then_T200_no2	Cell_line.Tx10	Plate.99	UTP6	0.7	0.0374150520590507	pearson	1	Ttest_pvalue	Coefficient_of_eigenassay	SVD_pCMs_drugs	NoPrepr	SVD	8755	D_then_T200_no2-Tx10	N	Kept components	RCT
Drug	Sequential_dox_trs	D_then_T200_no2	Cell_line.Tx10	Plate.99	UTRN	0.7	-0.0612745163231551	pearson	1	Ttest_pvalue	Coefficient_of_eigenassay	SVD_pCMs_drugs	NoPrepr	SVD	5803	D_then_T200_no2-Tx10	N	Kept components	RCT
Drug	Sequential_dox_trs	D_then_T200_no2	Cell_line.Tx10	Plate.99	UTS2B	0.7	-0.00410719516165983	pearson	1	Ttest_pvalue	Coefficient_of_eigenassay	SVD_pCMs_drugs	NoPrepr	SVD	14387	D_then_T200_no2-Tx10	N	Kept components	RCT
Drug	Sequential_dox_trs	D_then_T200_no2	Cell_line.Tx10	Plate.99	UTS2R	0.7	0.00746401516647613	pearson	1	Ttest_pvalue	Coefficient_of_eigenassay	SVD_pCMs_drugs	NoPrepr	SVD	13705	D_then_T200_no2-Tx10	N	Kept components	RCT
Drug	Sequential_dox_trs	D_then_T200_no2	Cell_line.Tx10	Plate.99	UTY	0.7	-0.0857420270292531	pearson	1	Ttest_pvalue	Coefficient_of_eigenassay	SVD_pCMs_drugs	NoPrepr	SVD	3707	D_then_T200_no2-Tx10	N	Kept components	RCT
Drug	Sequential_dox_trs	D_then_T200_no2	Cell_line.Tx10	Plate.99	UVRAG	0.7	-0.0925359350094642	pearson	1	Ttest_pvalue	Coefficient_of_eigenassay	SVD_pCMs_drugs	NoPrepr	SVD	3284	D_then_T200_no2-Tx10	N	Kept components	RCT
Drug	Sequential_dox_trs	D_then_T200_no2	Cell_line.Tx10	Plate.99	UVSSA	0.7	-0.236963829005518	pearson	1	Ttest_pvalue	Coefficient_of_eigenassay	SVD_pCMs_drugs	NoPrepr	SVD	305	D_then_T200_no2-Tx10	N	Kept components	RCT
Drug	Sequential_dox_trs	D_then_T200_no2	Cell_line.Tx10	Plate.99	UXS1	0.7	-0.0132287250410141	pearson	1	Ttest_pvalue	Coefficient_of_eigenassay	SVD_pCMs_drugs	NoPrepr	SVD	12636	D_then_T200_no2-Tx10	N	Kept components	RCT
Drug	Sequential_dox_trs	D_then_T200_no2	Cell_line.Tx10	Plate.99	UXT	0.7	0.0109854153845247	pearson	1	Ttest_pvalue	Coefficient_of_eigenassay	SVD_pCMs_drugs	NoPrepr	SVD	13050	D_then_T200_no2-Tx10	N	Kept components	RCT
Drug	Sequential_dox_trs	D_then_T200_no2	Cell_line.Tx10	Plate.99	VAC14	0.7	-0.088713572588634	pearson	1	Ttest_pvalue	Coefficient_of_eigenassay	SVD_pCMs_drugs	NoPrepr	SVD	3512	D_then_T200_no2-Tx10	N	Kept components	RCT
Drug	Sequential_dox_trs	D_then_T200_no2	Cell_line.Tx10	Plate.99	VAMP1	0.7	-0.0623216580412656	pearson	1	Ttest_pvalue	Coefficient_of_eigenassay	SVD_pCMs_drugs	NoPrepr	SVD	5680	D_then_T200_no2-Tx10	N	Kept components	RCT
Drug	Sequential_dox_trs	D_then_T200_no2	Cell_line.Tx10	Plate.99	VAMP2	0.7	0.031941503627383	pearson	1	Ttest_pvalue	Coefficient_of_eigenassay	SVD_pCMs_drugs	NoPrepr	SVD	9551	D_then_T200_no2-Tx10	N	Kept components	RCT
Drug	Sequential_dox_trs	D_then_T200_no2	Cell_line.Tx10	Plate.99	VAMP3	0.7	-0.0418098972790303	pearson	1	Ttest_pvalue	Coefficient_of_eigenassay	SVD_pCMs_drugs	NoPrepr	SVD	8151	D_then_T200_no2-Tx10	N	Kept components	RCT
Drug	Sequential_dox_trs	D_then_T200_no2	Cell_line.Tx10	Plate.99	VAMP4	0.7	-0.0538401136697952	pearson	1	Ttest_pvalue	Coefficient_of_eigenassay	SVD_pCMs_drugs	NoPrepr	SVD	6637	D_then_T200_no2-Tx10	N	Kept components	RCT
Drug	Sequential_dox_trs	D_then_T200_no2	Cell_line.Tx10	Plate.99	VAMP5	0.7	-0.0373652911267884	pearson	1	Ttest_pvalue	Coefficient_of_eigenassay	SVD_pCMs_drugs	NoPrepr	SVD	8763	D_then_T200_no2-Tx10	N	Kept components	RCT
Drug	Sequential_dox_trs	D_then_T200_no2	Cell_line.Tx10	Plate.99	VAMP8	0.7	-0.00420919882608678	pearson	1	Ttest_pvalue	Coefficient_of_eigenassay	SVD_pCMs_drugs	NoPrepr	SVD	14361	D_then_T200_no2-Tx10	N	Kept components	RCT
Drug	Sequential_dox_trs	D_then_T200_no2	Cell_line.Tx10	Plate.99	VANGL1	0.7	0.0680381952342007	pearson	1	Ttest_pvalue	Coefficient_of_eigenassay	SVD_pCMs_drugs	NoPrepr	SVD	5132	D_then_T200_no2-Tx10	N	Kept components	RCT
Drug	Sequential_dox_trs	D_then_T200_no2	Cell_line.Tx10	Plate.99	VANGL2	0.7	0.02705100511203	pearson	1	Ttest_pvalue	Coefficient_of_eigenassay	SVD_pCMs_drugs	NoPrepr	SVD	10291	D_then_T200_no2-Tx10	N	Kept components	RCT
Drug	Sequential_dox_trs	D_then_T200_no2	Cell_line.Tx10	Plate.99	VAPA	0.7	-0.026262754200511	pearson	1	Ttest_pvalue	Coefficient_of_eigenassay	SVD_pCMs_drugs	NoPrepr	SVD	10432	D_then_T200_no2-Tx10	N	Kept components	RCT
Drug	Sequential_dox_trs	D_then_T200_no2	Cell_line.Tx10	Plate.99	VAPB	0.7	0.0341172676469884	pearson	1	Ttest_pvalue	Coefficient_of_eigenassay	SVD_pCMs_drugs	NoPrepr	SVD	9238	D_then_T200_no2-Tx10	N	Kept components	RCT
Drug	Sequential_dox_trs	D_then_T200_no2	Cell_line.Tx10	Plate.99	VASH1	0.7	-0.128703908125025	pearson	1	Ttest_pvalue	Coefficient_of_eigenassay	SVD_pCMs_drugs	NoPrepr	SVD	1673	D_then_T200_no2-Tx10	N	Kept components	RCT
Drug	Sequential_dox_trs	D_then_T200_no2	Cell_line.Tx10	Plate.99	VASH2	0.7	0.0572502373213463	pearson	1	Ttest_pvalue	Coefficient_of_eigenassay	SVD_pCMs_drugs	NoPrepr	SVD	6218	D_then_T200_no2-Tx10	N	Kept components	RCT
Drug	Sequential_dox_trs	D_then_T200_no2	Cell_line.Tx10	Plate.99	VASP	0.7	0.0647881866755932	pearson	1	Ttest_pvalue	Coefficient_of_eigenassay	SVD_pCMs_drugs	NoPrepr	SVD	5433	D_then_T200_no2-Tx10	N	Kept components	RCT
Drug	Sequential_dox_trs	D_then_T200_no2	Cell_line.Tx10	Plate.99	VAT1	0.7	0.0444614519720332	pearson	1	Ttest_pvalue	Coefficient_of_eigenassay	SVD_pCMs_drugs	NoPrepr	SVD	7802	D_then_T200_no2-Tx10	N	Kept components	RCT
Drug	Sequential_dox_trs	D_then_T200_no2	Cell_line.Tx10	Plate.99	VAT1L	0.7	-0.172171896124414	pearson	1	Ttest_pvalue	Coefficient_of_eigenassay	SVD_pCMs_drugs	NoPrepr	SVD	809	D_then_T200_no2-Tx10	N	Kept components	RCT
Drug	Sequential_dox_trs	D_then_T200_no2	Cell_line.Tx10	Plate.99	VAV2	0.7	-0.00270729165127689	pearson	1	Ttest_pvalue	Coefficient_of_eigenassay	SVD_pCMs_drugs	NoPrepr	SVD	14690	D_then_T200_no2-Tx10	N	Kept components	RCT
Drug	Sequential_dox_trs	D_then_T200_no2	Cell_line.Tx10	Plate.99	VAV3	0.7	-0.0977598287215015	pearson	1	Ttest_pvalue	Coefficient_of_eigenassay	SVD_pCMs_drugs	NoPrepr	SVD	2949	D_then_T200_no2-Tx10	N	Kept components	RCT
Drug	Sequential_dox_trs	D_then_T200_no2	Cell_line.Tx10	Plate.99	VAX1	0.7	-0.00350619596117141	pearson	1	Ttest_pvalue	Coefficient_of_eigenassay	SVD_pCMs_drugs	NoPrepr	SVD	14524	D_then_T200_no2-Tx10	N	Kept components	RCT
Drug	Sequential_dox_trs	D_then_T200_no2	Cell_line.Tx10	Plate.99	VAX2	0.7	0.0940918668168933	pearson	1	Ttest_pvalue	Coefficient_of_eigenassay	SVD_pCMs_drugs	NoPrepr	SVD	3193	D_then_T200_no2-Tx10	N	Kept components	RCT
Drug	Sequential_dox_trs	D_then_T200_no2	Cell_line.Tx10	Plate.99	VBP1	0.7	-0.277357136291001	pearson	1	Ttest_pvalue	Coefficient_of_eigenassay	SVD_pCMs_drugs	NoPrepr	SVD	181	D_then_T200_no2-Tx10	N	Kept components	RCT
Drug	Sequential_dox_trs	D_then_T200_no2	Cell_line.Tx10	Plate.99	VCAM1	0.7	-0.119544586135663	pearson	1	Ttest_pvalue	Coefficient_of_eigenassay	SVD_pCMs_drugs	NoPrepr	SVD	1991	D_then_T200_no2-Tx10	N	Kept components	RCT
Drug	Sequential_dox_trs	D_then_T200_no2	Cell_line.Tx10	Plate.99	VCAN	0.7	0.0138684069851535	pearson	1	Ttest_pvalue	Coefficient_of_eigenassay	SVD_pCMs_drugs	NoPrepr	SVD	12525	D_then_T200_no2-Tx10	N	Kept components	RCT
Drug	Sequential_dox_trs	D_then_T200_no2	Cell_line.Tx10	Plate.99	VCL	0.7	0.0189764079146072	pearson	1	Ttest_pvalue	Coefficient_of_eigenassay	SVD_pCMs_drugs	NoPrepr	SVD	11604	D_then_T200_no2-Tx10	N	Kept components	RCT
Drug	Sequential_dox_trs	D_then_T200_no2	Cell_line.Tx10	Plate.99	VCP	0.7	-0.00168167495726958	pearson	1	Ttest_pvalue	Coefficient_of_eigenassay	SVD_pCMs_drugs	NoPrepr	SVD	14899	D_then_T200_no2-Tx10	N	Kept components	RCT
Drug	Sequential_dox_trs	D_then_T200_no2	Cell_line.Tx10	Plate.99	VCPIP1	0.7	-0.0672000018592494	pearson	1	Ttest_pvalue	Coefficient_of_eigenassay	SVD_pCMs_drugs	NoPrepr	SVD	5198	D_then_T200_no2-Tx10	N	Kept components	RCT
Drug	Sequential_dox_trs	D_then_T200_no2	Cell_line.Tx10	Plate.99	VCPKMT	0.7	-0.066343000683967	pearson	1	Ttest_pvalue	Coefficient_of_eigenassay	SVD_pCMs_drugs	NoPrepr	SVD	5282	D_then_T200_no2-Tx10	N	Kept components	RCT
Drug	Sequential_dox_trs	D_then_T200_no2	Cell_line.Tx10	Plate.99	VDAC1	0.7	0.0258590220395102	pearson	1	Ttest_pvalue	Coefficient_of_eigenassay	SVD_pCMs_drugs	NoPrepr	SVD	10485	D_then_T200_no2-Tx10	N	Kept components	RCT
Drug	Sequential_dox_trs	D_then_T200_no2	Cell_line.Tx10	Plate.99	VDAC2	0.7	0.0248247102080777	pearson	1	Ttest_pvalue	Coefficient_of_eigenassay	SVD_pCMs_drugs	NoPrepr	SVD	10645	D_then_T200_no2-Tx10	N	Kept components	RCT
Drug	Sequential_dox_trs	D_then_T200_no2	Cell_line.Tx10	Plate.99	VDAC3	0.7	-0.047045021087638	pearson	1	Ttest_pvalue	Coefficient_of_eigenassay	SVD_pCMs_drugs	NoPrepr	SVD	7454	D_then_T200_no2-Tx10	N	Kept components	RCT
Drug	Sequential_dox_trs	D_then_T200_no2	Cell_line.Tx10	Plate.99	VDR	0.7	-0.104162255266294	pearson	1	Ttest_pvalue	Coefficient_of_eigenassay	SVD_pCMs_drugs	NoPrepr	SVD	2626	D_then_T200_no2-Tx10	N	Kept components	RCT
Drug	Sequential_dox_trs	D_then_T200_no2	Cell_line.Tx10	Plate.99	VEGFA	0.7	0.0670368532571992	pearson	1	Ttest_pvalue	Coefficient_of_eigenassay	SVD_pCMs_drugs	NoPrepr	SVD	5217	D_then_T200_no2-Tx10	N	Kept components	RCT
Drug	Sequential_dox_trs	D_then_T200_no2	Cell_line.Tx10	Plate.99	VEGFB	0.7	-0.00857446612462204	pearson	1	Ttest_pvalue	Coefficient_of_eigenassay	SVD_pCMs_drugs	NoPrepr	SVD	13482	D_then_T200_no2-Tx10	N	Kept components	RCT
Drug	Sequential_dox_trs	D_then_T200_no2	Cell_line.Tx10	Plate.99	VEGFC	0.7	0.0303986247324217	pearson	1	Ttest_pvalue	Coefficient_of_eigenassay	SVD_pCMs_drugs	NoPrepr	SVD	9782	D_then_T200_no2-Tx10	N	Kept components	RCT
Drug	Sequential_dox_trs	D_then_T200_no2	Cell_line.Tx10	Plate.99	VEPH1	0.7	-0.0876383344712677	pearson	1	Ttest_pvalue	Coefficient_of_eigenassay	SVD_pCMs_drugs	NoPrepr	SVD	3584	D_then_T200_no2-Tx10	N	Kept components	RCT
Drug	Sequential_dox_trs	D_then_T200_no2	Cell_line.Tx10	Plate.99	VEZF1	0.7	-0.00111517349438211	pearson	1	Ttest_pvalue	Coefficient_of_eigenassay	SVD_pCMs_drugs	NoPrepr	SVD	15037	D_then_T200_no2-Tx10	N	Kept components	RCT
Drug	Sequential_dox_trs	D_then_T200_no2	Cell_line.Tx10	Plate.99	VEZT	0.7	0.105269220230525	pearson	1	Ttest_pvalue	Coefficient_of_eigenassay	SVD_pCMs_drugs	NoPrepr	SVD	2570	D_then_T200_no2-Tx10	N	Kept components	RCT
Drug	Sequential_dox_trs	D_then_T200_no2	Cell_line.Tx10	Plate.99	VGF	0.7	0.0401378348505138	pearson	1	Ttest_pvalue	Coefficient_of_eigenassay	SVD_pCMs_drugs	NoPrepr	SVD	8359	D_then_T200_no2-Tx10	N	Kept components	RCT
Drug	Sequential_dox_trs	D_then_T200_no2	Cell_line.Tx10	Plate.99	VGLL2	0.7	0.0369695792593385	pearson	1	Ttest_pvalue	Coefficient_of_eigenassay	SVD_pCMs_drugs	NoPrepr	SVD	8816	D_then_T200_no2-Tx10	N	Kept components	RCT
Drug	Sequential_dox_trs	D_then_T200_no2	Cell_line.Tx10	Plate.99	VGLL3	0.7	-0.0333393343456567	pearson	1	Ttest_pvalue	Coefficient_of_eigenassay	SVD_pCMs_drugs	NoPrepr	SVD	9350	D_then_T200_no2-Tx10	N	Kept components	RCT
Drug	Sequential_dox_trs	D_then_T200_no2	Cell_line.Tx10	Plate.99	VGLL4	0.7	-0.00645674504306201	pearson	1	Ttest_pvalue	Coefficient_of_eigenassay	SVD_pCMs_drugs	NoPrepr	SVD	13914	D_then_T200_no2-Tx10	N	Kept components	RCT
Drug	Sequential_dox_trs	D_then_T200_no2	Cell_line.Tx10	Plate.99	VHL	0.7	-0.137228145945405	pearson	1	Ttest_pvalue	Coefficient_of_eigenassay	SVD_pCMs_drugs	NoPrepr	SVD	1447	D_then_T200_no2-Tx10	N	Kept components	RCT
Drug	Sequential_dox_trs	D_then_T200_no2	Cell_line.Tx10	Plate.99	VILL	0.7	-0.063178105179055	pearson	1	Ttest_pvalue	Coefficient_of_eigenassay	SVD_pCMs_drugs	NoPrepr	SVD	5586	D_then_T200_no2-Tx10	N	Kept components	RCT
Drug	Sequential_dox_trs	D_then_T200_no2	Cell_line.Tx10	Plate.99	VIM	0.7	0.167610360235479	pearson	1	Ttest_pvalue	Coefficient_of_eigenassay	SVD_pCMs_drugs	NoPrepr	SVD	869	D_then_T200_no2-Tx10	N	Kept components	RCT
Drug	Sequential_dox_trs	D_then_T200_no2	Cell_line.Tx10	Plate.99	VIP	0.7	-0.0219656693162192	pearson	1	Ttest_pvalue	Coefficient_of_eigenassay	SVD_pCMs_drugs	NoPrepr	SVD	11110	D_then_T200_no2-Tx10	N	Kept components	RCT
Drug	Sequential_dox_trs	D_then_T200_no2	Cell_line.Tx10	Plate.99	VIPAS39	0.7	0.0184718808876591	pearson	1	Ttest_pvalue	Coefficient_of_eigenassay	SVD_pCMs_drugs	NoPrepr	SVD	11679	D_then_T200_no2-Tx10	N	Kept components	RCT
Drug	Sequential_dox_trs	D_then_T200_no2	Cell_line.Tx10	Plate.99	VIPR1	0.7	0.0605626849489742	pearson	1	Ttest_pvalue	Coefficient_of_eigenassay	SVD_pCMs_drugs	NoPrepr	SVD	5902	D_then_T200_no2-Tx10	N	Kept components	RCT
Drug	Sequential_dox_trs	D_then_T200_no2	Cell_line.Tx10	Plate.99	VIPR2	0.7	-0.115356335532713	pearson	1	Ttest_pvalue	Coefficient_of_eigenassay	SVD_pCMs_drugs	NoPrepr	SVD	2147	D_then_T200_no2-Tx10	N	Kept components	RCT
Drug	Sequential_dox_trs	D_then_T200_no2	Cell_line.Tx10	Plate.99	VIRMA	0.7	-0.0148957868903264	pearson	1	Ttest_pvalue	Coefficient_of_eigenassay	SVD_pCMs_drugs	NoPrepr	SVD	12334	D_then_T200_no2-Tx10	N	Kept components	RCT
Drug	Sequential_dox_trs	D_then_T200_no2	Cell_line.Tx10	Plate.99	VIT	0.7	-0.0100488890662027	pearson	1	Ttest_pvalue	Coefficient_of_eigenassay	SVD_pCMs_drugs	NoPrepr	SVD	13204	D_then_T200_no2-Tx10	N	Kept components	RCT
Drug	Sequential_dox_trs	D_then_T200_no2	Cell_line.Tx10	Plate.99	VKORC1	0.7	-0.00351218648843343	pearson	1	Ttest_pvalue	Coefficient_of_eigenassay	SVD_pCMs_drugs	NoPrepr	SVD	14523	D_then_T200_no2-Tx10	N	Kept components	RCT
Drug	Sequential_dox_trs	D_then_T200_no2	Cell_line.Tx10	Plate.99	VKORC1L1	0.7	0.0192069064759235	pearson	1	Ttest_pvalue	Coefficient_of_eigenassay	SVD_pCMs_drugs	NoPrepr	SVD	11576	D_then_T200_no2-Tx10	N	Kept components	RCT
Drug	Sequential_dox_trs	D_then_T200_no2	Cell_line.Tx10	Plate.99	VLDLR	0.7	-0.0227305599018105	pearson	1	Ttest_pvalue	Coefficient_of_eigenassay	SVD_pCMs_drugs	NoPrepr	SVD	11006	D_then_T200_no2-Tx10	N	Kept components	RCT
Drug	Sequential_dox_trs	D_then_T200_no2	Cell_line.Tx10	Plate.99	VMA21	0.7	-0.0949966951150414	pearson	1	Ttest_pvalue	Coefficient_of_eigenassay	SVD_pCMs_drugs	NoPrepr	SVD	3127	D_then_T200_no2-Tx10	N	Kept components	RCT
Drug	Sequential_dox_trs	D_then_T200_no2	Cell_line.Tx10	Plate.99	VMAC	0.7	-0.0121386854161329	pearson	1	Ttest_pvalue	Coefficient_of_eigenassay	SVD_pCMs_drugs	NoPrepr	SVD	12824	D_then_T200_no2-Tx10	N	Kept components	RCT
Drug	Sequential_dox_trs	D_then_T200_no2	Cell_line.Tx10	Plate.99	VMO1	0.7	-0.00532604438415168	pearson	1	Ttest_pvalue	Coefficient_of_eigenassay	SVD_pCMs_drugs	NoPrepr	SVD	14144	D_then_T200_no2-Tx10	N	Kept components	RCT
Drug	Sequential_dox_trs	D_then_T200_no2	Cell_line.Tx10	Plate.99	VMP1	0.7	0.045493115461147	pearson	1	Ttest_pvalue	Coefficient_of_eigenassay	SVD_pCMs_drugs	NoPrepr	SVD	7663	D_then_T200_no2-Tx10	N	Kept components	RCT
Drug	Sequential_dox_trs	D_then_T200_no2	Cell_line.Tx10	Plate.99	VN1R1	0.7	0.0669209656466216	pearson	1	Ttest_pvalue	Coefficient_of_eigenassay	SVD_pCMs_drugs	NoPrepr	SVD	5230	D_then_T200_no2-Tx10	N	Kept components	RCT
Drug	Sequential_dox_trs	D_then_T200_no2	Cell_line.Tx10	Plate.99	VOPP1	0.7	-0.0586387613216413	pearson	1	Ttest_pvalue	Coefficient_of_eigenassay	SVD_pCMs_drugs	NoPrepr	SVD	6094	D_then_T200_no2-Tx10	N	Kept components	RCT
Drug	Sequential_dox_trs	D_then_T200_no2	Cell_line.Tx10	Plate.99	VPREB3	0.7	-0.136008601836716	pearson	1	Ttest_pvalue	Coefficient_of_eigenassay	SVD_pCMs_drugs	NoPrepr	SVD	1474	D_then_T200_no2-Tx10	N	Kept components	RCT
Drug	Sequential_dox_trs	D_then_T200_no2	Cell_line.Tx10	Plate.99	VPS11	0.7	0.0501949346429562	pearson	1	Ttest_pvalue	Coefficient_of_eigenassay	SVD_pCMs_drugs	NoPrepr	SVD	7062	D_then_T200_no2-Tx10	N	Kept components	RCT
Drug	Sequential_dox_trs	D_then_T200_no2	Cell_line.Tx10	Plate.99	VPS13A	0.7	-0.194082379933095	pearson	1	Ttest_pvalue	Coefficient_of_eigenassay	SVD_pCMs_drugs	NoPrepr	SVD	557	D_then_T200_no2-Tx10	N	Kept components	RCT
Drug	Sequential_dox_trs	D_then_T200_no2	Cell_line.Tx10	Plate.99	VPS13B	0.7	-0.11663423602494	pearson	1	Ttest_pvalue	Coefficient_of_eigenassay	SVD_pCMs_drugs	NoPrepr	SVD	2100	D_then_T200_no2-Tx10	N	Kept components	RCT
Drug	Sequential_dox_trs	D_then_T200_no2	Cell_line.Tx10	Plate.99	VPS13C	0.7	0.0750963072454599	pearson	1	Ttest_pvalue	Coefficient_of_eigenassay	SVD_pCMs_drugs	NoPrepr	SVD	4550	D_then_T200_no2-Tx10	N	Kept components	RCT
Drug	Sequential_dox_trs	D_then_T200_no2	Cell_line.Tx10	Plate.99	VPS13D	0.7	-0.0757229406409822	pearson	1	Ttest_pvalue	Coefficient_of_eigenassay	SVD_pCMs_drugs	NoPrepr	SVD	4486	D_then_T200_no2-Tx10	N	Kept components	RCT
Drug	Sequential_dox_trs	D_then_T200_no2	Cell_line.Tx10	Plate.99	VPS16	0.7	-0.0533588591630729	pearson	1	Ttest_pvalue	Coefficient_of_eigenassay	SVD_pCMs_drugs	NoPrepr	SVD	6683	D_then_T200_no2-Tx10	N	Kept components	RCT
Drug	Sequential_dox_trs	D_then_T200_no2	Cell_line.Tx10	Plate.99	VPS18	0.7	0.054377553853196	pearson	1	Ttest_pvalue	Coefficient_of_eigenassay	SVD_pCMs_drugs	NoPrepr	SVD	6573	D_then_T200_no2-Tx10	N	Kept components	RCT
Drug	Sequential_dox_trs	D_then_T200_no2	Cell_line.Tx10	Plate.99	VPS25	0.7	0.092434094594405	pearson	1	Ttest_pvalue	Coefficient_of_eigenassay	SVD_pCMs_drugs	NoPrepr	SVD	3289	D_then_T200_no2-Tx10	N	Kept components	RCT
Drug	Sequential_dox_trs	D_then_T200_no2	Cell_line.Tx10	Plate.99	VPS26A	0.7	-0.00889514270611212	pearson	1	Ttest_pvalue	Coefficient_of_eigenassay	SVD_pCMs_drugs	NoPrepr	SVD	13419	D_then_T200_no2-Tx10	N	Kept components	RCT
Drug	Sequential_dox_trs	D_then_T200_no2	Cell_line.Tx10	Plate.99	VPS26B	0.7	0.0910377384946618	pearson	1	Ttest_pvalue	Coefficient_of_eigenassay	SVD_pCMs_drugs	NoPrepr	SVD	3377	D_then_T200_no2-Tx10	N	Kept components	RCT
Drug	Sequential_dox_trs	D_then_T200_no2	Cell_line.Tx10	Plate.99	VPS26C	0.7	-0.0614886873790589	pearson	1	Ttest_pvalue	Coefficient_of_eigenassay	SVD_pCMs_drugs	NoPrepr	SVD	5775	D_then_T200_no2-Tx10	N	Kept components	RCT
Drug	Sequential_dox_trs	D_then_T200_no2	Cell_line.Tx10	Plate.99	VPS28	0.7	-0.0431544202557159	pearson	1	Ttest_pvalue	Coefficient_of_eigenassay	SVD_pCMs_drugs	NoPrepr	SVD	7993	D_then_T200_no2-Tx10	N	Kept components	RCT
Drug	Sequential_dox_trs	D_then_T200_no2	Cell_line.Tx10	Plate.99	VPS29	0.7	0.00126439195648349	pearson	1	Ttest_pvalue	Coefficient_of_eigenassay	SVD_pCMs_drugs	NoPrepr	SVD	15002	D_then_T200_no2-Tx10	N	Kept components	RCT
Drug	Sequential_dox_trs	D_then_T200_no2	Cell_line.Tx10	Plate.99	VPS33A	0.7	0.0104337259845827	pearson	1	Ttest_pvalue	Coefficient_of_eigenassay	SVD_pCMs_drugs	NoPrepr	SVD	13132	D_then_T200_no2-Tx10	N	Kept components	RCT
Drug	Sequential_dox_trs	D_then_T200_no2	Cell_line.Tx10	Plate.99	VPS33B	0.7	-0.0441627975957764	pearson	1	Ttest_pvalue	Coefficient_of_eigenassay	SVD_pCMs_drugs	NoPrepr	SVD	7845	D_then_T200_no2-Tx10	N	Kept components	RCT
Drug	Sequential_dox_trs	D_then_T200_no2	Cell_line.Tx10	Plate.99	VPS35	0.7	0.0695261020185968	pearson	1	Ttest_pvalue	Coefficient_of_eigenassay	SVD_pCMs_drugs	NoPrepr	SVD	5000	D_then_T200_no2-Tx10	N	Kept components	RCT
Drug	Sequential_dox_trs	D_then_T200_no2	Cell_line.Tx10	Plate.99	VPS35L	0.7	-0.0506345676882341	pearson	1	Ttest_pvalue	Coefficient_of_eigenassay	SVD_pCMs_drugs	NoPrepr	SVD	7015	D_then_T200_no2-Tx10	N	Kept components	RCT
Drug	Sequential_dox_trs	D_then_T200_no2	Cell_line.Tx10	Plate.99	VPS36	0.7	0.0309681505950906	pearson	1	Ttest_pvalue	Coefficient_of_eigenassay	SVD_pCMs_drugs	NoPrepr	SVD	9701	D_then_T200_no2-Tx10	N	Kept components	RCT
Drug	Sequential_dox_trs	D_then_T200_no2	Cell_line.Tx10	Plate.99	VPS37A	0.7	0.00457130659236398	pearson	1	Ttest_pvalue	Coefficient_of_eigenassay	SVD_pCMs_drugs	NoPrepr	SVD	14296	D_then_T200_no2-Tx10	N	Kept components	RCT
Drug	Sequential_dox_trs	D_then_T200_no2	Cell_line.Tx10	Plate.99	VPS37B	0.7	-0.0290433177597936	pearson	1	Ttest_pvalue	Coefficient_of_eigenassay	SVD_pCMs_drugs	NoPrepr	SVD	9980	D_then_T200_no2-Tx10	N	Kept components	RCT
Drug	Sequential_dox_trs	D_then_T200_no2	Cell_line.Tx10	Plate.99	VPS37C	0.7	-0.0178650709229715	pearson	1	Ttest_pvalue	Coefficient_of_eigenassay	SVD_pCMs_drugs	NoPrepr	SVD	11787	D_then_T200_no2-Tx10	N	Kept components	RCT
Drug	Sequential_dox_trs	D_then_T200_no2	Cell_line.Tx10	Plate.99	VPS37D	0.7	-0.0418882202125845	pearson	1	Ttest_pvalue	Coefficient_of_eigenassay	SVD_pCMs_drugs	NoPrepr	SVD	8142	D_then_T200_no2-Tx10	N	Kept components	RCT
Drug	Sequential_dox_trs	D_then_T200_no2	Cell_line.Tx10	Plate.99	VPS39	0.7	0.00558784290339767	pearson	1	Ttest_pvalue	Coefficient_of_eigenassay	SVD_pCMs_drugs	NoPrepr	SVD	14091	D_then_T200_no2-Tx10	N	Kept components	RCT
Drug	Sequential_dox_trs	D_then_T200_no2	Cell_line.Tx10	Plate.99	VPS41	0.7	0.0933905989959502	pearson	1	Ttest_pvalue	Coefficient_of_eigenassay	SVD_pCMs_drugs	NoPrepr	SVD	3237	D_then_T200_no2-Tx10	N	Kept components	RCT
Drug	Sequential_dox_trs	D_then_T200_no2	Cell_line.Tx10	Plate.99	VPS45	0.7	0.0581472299537168	pearson	1	Ttest_pvalue	Coefficient_of_eigenassay	SVD_pCMs_drugs	NoPrepr	SVD	6140	D_then_T200_no2-Tx10	N	Kept components	RCT
Drug	Sequential_dox_trs	D_then_T200_no2	Cell_line.Tx10	Plate.99	VPS4A	0.7	-0.0258537160556462	pearson	1	Ttest_pvalue	Coefficient_of_eigenassay	SVD_pCMs_drugs	NoPrepr	SVD	10488	D_then_T200_no2-Tx10	N	Kept components	RCT
Drug	Sequential_dox_trs	D_then_T200_no2	Cell_line.Tx10	Plate.99	VPS4B	0.7	0.0758331314082454	pearson	1	Ttest_pvalue	Coefficient_of_eigenassay	SVD_pCMs_drugs	NoPrepr	SVD	4472	D_then_T200_no2-Tx10	N	Kept components	RCT
Drug	Sequential_dox_trs	D_then_T200_no2	Cell_line.Tx10	Plate.99	VPS50	0.7	-0.0434675877301485	pearson	1	Ttest_pvalue	Coefficient_of_eigenassay	SVD_pCMs_drugs	NoPrepr	SVD	7942	D_then_T200_no2-Tx10	N	Kept components	RCT
Drug	Sequential_dox_trs	D_then_T200_no2	Cell_line.Tx10	Plate.99	VPS51	0.7	-0.000461736506042843	pearson	1	Ttest_pvalue	Coefficient_of_eigenassay	SVD_pCMs_drugs	NoPrepr	SVD	15205	D_then_T200_no2-Tx10	N	Kept components	RCT
Drug	Sequential_dox_trs	D_then_T200_no2	Cell_line.Tx10	Plate.99	VPS53	0.7	-0.105078437691627	pearson	1	Ttest_pvalue	Coefficient_of_eigenassay	SVD_pCMs_drugs	NoPrepr	SVD	2585	D_then_T200_no2-Tx10	N	Kept components	RCT
Drug	Sequential_dox_trs	D_then_T200_no2	Cell_line.Tx10	Plate.99	VPS54	0.7	-0.071699803860988	pearson	1	Ttest_pvalue	Coefficient_of_eigenassay	SVD_pCMs_drugs	NoPrepr	SVD	4821	D_then_T200_no2-Tx10	N	Kept components	RCT
Drug	Sequential_dox_trs	D_then_T200_no2	Cell_line.Tx10	Plate.99	VPS72	0.7	-0.0158428437793117	pearson	1	Ttest_pvalue	Coefficient_of_eigenassay	SVD_pCMs_drugs	NoPrepr	SVD	12169	D_then_T200_no2-Tx10	N	Kept components	RCT
Drug	Sequential_dox_trs	D_then_T200_no2	Cell_line.Tx10	Plate.99	VPS8	0.7	-0.033895753471734	pearson	1	Ttest_pvalue	Coefficient_of_eigenassay	SVD_pCMs_drugs	NoPrepr	SVD	9264	D_then_T200_no2-Tx10	N	Kept components	RCT
Drug	Sequential_dox_trs	D_then_T200_no2	Cell_line.Tx10	Plate.99	VPS9D1	0.7	-0.0797432986048161	pearson	1	Ttest_pvalue	Coefficient_of_eigenassay	SVD_pCMs_drugs	NoPrepr	SVD	4162	D_then_T200_no2-Tx10	N	Kept components	RCT
Drug	Sequential_dox_trs	D_then_T200_no2	Cell_line.Tx10	Plate.99	VRK1	0.7	0.0340059396448572	pearson	1	Ttest_pvalue	Coefficient_of_eigenassay	SVD_pCMs_drugs	NoPrepr	SVD	9252	D_then_T200_no2-Tx10	N	Kept components	RCT
Drug	Sequential_dox_trs	D_then_T200_no2	Cell_line.Tx10	Plate.99	VRK2	0.7	-0.130561188636364	pearson	1	Ttest_pvalue	Coefficient_of_eigenassay	SVD_pCMs_drugs	NoPrepr	SVD	1641	D_then_T200_no2-Tx10	N	Kept components	RCT
Drug	Sequential_dox_trs	D_then_T200_no2	Cell_line.Tx10	Plate.99	VRK3	0.7	0.00143993675895171	pearson	1	Ttest_pvalue	Coefficient_of_eigenassay	SVD_pCMs_drugs	NoPrepr	SVD	14953	D_then_T200_no2-Tx10	N	Kept components	RCT
Drug	Sequential_dox_trs	D_then_T200_no2	Cell_line.Tx10	Plate.99	VSIG10	0.7	0.0694148578547839	pearson	1	Ttest_pvalue	Coefficient_of_eigenassay	SVD_pCMs_drugs	NoPrepr	SVD	5008	D_then_T200_no2-Tx10	N	Kept components	RCT
Drug	Sequential_dox_trs	D_then_T200_no2	Cell_line.Tx10	Plate.99	VSIG10L	0.7	-0.0485019846199473	pearson	1	Ttest_pvalue	Coefficient_of_eigenassay	SVD_pCMs_drugs	NoPrepr	SVD	7271	D_then_T200_no2-Tx10	N	Kept components	RCT
Drug	Sequential_dox_trs	D_then_T200_no2	Cell_line.Tx10	Plate.99	VSIG8	0.7	-0.0193686422856849	pearson	1	Ttest_pvalue	Coefficient_of_eigenassay	SVD_pCMs_drugs	NoPrepr	SVD	11552	D_then_T200_no2-Tx10	N	Kept components	RCT
Drug	Sequential_dox_trs	D_then_T200_no2	Cell_line.Tx10	Plate.99	VSIR	0.7	-0.119409539534016	pearson	1	Ttest_pvalue	Coefficient_of_eigenassay	SVD_pCMs_drugs	NoPrepr	SVD	1998	D_then_T200_no2-Tx10	N	Kept components	RCT
Drug	Sequential_dox_trs	D_then_T200_no2	Cell_line.Tx10	Plate.99	VSNL1	0.7	0.108043983674063	pearson	1	Ttest_pvalue	Coefficient_of_eigenassay	SVD_pCMs_drugs	NoPrepr	SVD	2443	D_then_T200_no2-Tx10	N	Kept components	RCT
Drug	Sequential_dox_trs	D_then_T200_no2	Cell_line.Tx10	Plate.99	VSTM2A	0.7	0.109424834965178	pearson	1	Ttest_pvalue	Coefficient_of_eigenassay	SVD_pCMs_drugs	NoPrepr	SVD	2385	D_then_T200_no2-Tx10	N	Kept components	RCT
Drug	Sequential_dox_trs	D_then_T200_no2	Cell_line.Tx10	Plate.99	VSTM2L	0.7	0.0416597086592303	pearson	1	Ttest_pvalue	Coefficient_of_eigenassay	SVD_pCMs_drugs	NoPrepr	SVD	8187	D_then_T200_no2-Tx10	N	Kept components	RCT
Drug	Sequential_dox_trs	D_then_T200_no2	Cell_line.Tx10	Plate.99	VSTM4	0.7	-0.0145096115645882	pearson	1	Ttest_pvalue	Coefficient_of_eigenassay	SVD_pCMs_drugs	NoPrepr	SVD	12410	D_then_T200_no2-Tx10	N	Kept components	RCT
Drug	Sequential_dox_trs	D_then_T200_no2	Cell_line.Tx10	Plate.99	VSTM5	0.7	0.00573665168878284	pearson	1	Ttest_pvalue	Coefficient_of_eigenassay	SVD_pCMs_drugs	NoPrepr	SVD	14052	D_then_T200_no2-Tx10	N	Kept components	RCT
Drug	Sequential_dox_trs	D_then_T200_no2	Cell_line.Tx10	Plate.99	VTA1	0.7	-0.000322072342215372	pearson	1	Ttest_pvalue	Coefficient_of_eigenassay	SVD_pCMs_drugs	NoPrepr	SVD	15243	D_then_T200_no2-Tx10	N	Kept components	RCT
Drug	Sequential_dox_trs	D_then_T200_no2	Cell_line.Tx10	Plate.99	VTI1A	0.7	-0.218186822175056	pearson	1	Ttest_pvalue	Coefficient_of_eigenassay	SVD_pCMs_drugs	NoPrepr	SVD	390	D_then_T200_no2-Tx10	N	Kept components	RCT
Drug	Sequential_dox_trs	D_then_T200_no2	Cell_line.Tx10	Plate.99	VTI1B	0.7	0.0209184620332192	pearson	1	Ttest_pvalue	Coefficient_of_eigenassay	SVD_pCMs_drugs	NoPrepr	SVD	11274	D_then_T200_no2-Tx10	N	Kept components	RCT
Drug	Sequential_dox_trs	D_then_T200_no2	Cell_line.Tx10	Plate.99	VTN	0.7	-0.191938028260133	pearson	1	Ttest_pvalue	Coefficient_of_eigenassay	SVD_pCMs_drugs	NoPrepr	SVD	576	D_then_T200_no2-Tx10	N	Kept components	RCT
Drug	Sequential_dox_trs	D_then_T200_no2	Cell_line.Tx10	Plate.99	VWA1	0.7	0.000405443542919036	pearson	1	Ttest_pvalue	Coefficient_of_eigenassay	SVD_pCMs_drugs	NoPrepr	SVD	15218	D_then_T200_no2-Tx10	N	Kept components	RCT
Drug	Sequential_dox_trs	D_then_T200_no2	Cell_line.Tx10	Plate.99	VWA3A	0.7	0.0928373857156762	pearson	1	Ttest_pvalue	Coefficient_of_eigenassay	SVD_pCMs_drugs	NoPrepr	SVD	3265	D_then_T200_no2-Tx10	N	Kept components	RCT
Drug	Sequential_dox_trs	D_then_T200_no2	Cell_line.Tx10	Plate.99	VWA3B	0.7	0.101682962353396	pearson	1	Ttest_pvalue	Coefficient_of_eigenassay	SVD_pCMs_drugs	NoPrepr	SVD	2762	D_then_T200_no2-Tx10	N	Kept components	RCT
Drug	Sequential_dox_trs	D_then_T200_no2	Cell_line.Tx10	Plate.99	VWA5A	0.7	0.139036994171885	pearson	1	Ttest_pvalue	Coefficient_of_eigenassay	SVD_pCMs_drugs	NoPrepr	SVD	1412	D_then_T200_no2-Tx10	N	Kept components	RCT
Drug	Sequential_dox_trs	D_then_T200_no2	Cell_line.Tx10	Plate.99	VWA5B1	0.7	0.000885723293038883	pearson	1	Ttest_pvalue	Coefficient_of_eigenassay	SVD_pCMs_drugs	NoPrepr	SVD	15090	D_then_T200_no2-Tx10	N	Kept components	RCT
Drug	Sequential_dox_trs	D_then_T200_no2	Cell_line.Tx10	Plate.99	VWA5B2	0.7	0.0680230114087233	pearson	1	Ttest_pvalue	Coefficient_of_eigenassay	SVD_pCMs_drugs	NoPrepr	SVD	5134	D_then_T200_no2-Tx10	N	Kept components	RCT
Drug	Sequential_dox_trs	D_then_T200_no2	Cell_line.Tx10	Plate.99	VWA8	0.7	-0.0229497193662937	pearson	1	Ttest_pvalue	Coefficient_of_eigenassay	SVD_pCMs_drugs	NoPrepr	SVD	10964	D_then_T200_no2-Tx10	N	Kept components	RCT
Drug	Sequential_dox_trs	D_then_T200_no2	Cell_line.Tx10	Plate.99	VWC2	0.7	0.061058513484094	pearson	1	Ttest_pvalue	Coefficient_of_eigenassay	SVD_pCMs_drugs	NoPrepr	SVD	5833	D_then_T200_no2-Tx10	N	Kept components	RCT
Drug	Sequential_dox_trs	D_then_T200_no2	Cell_line.Tx10	Plate.99	VWCE	0.7	-0.0515422931549739	pearson	1	Ttest_pvalue	Coefficient_of_eigenassay	SVD_pCMs_drugs	NoPrepr	SVD	6905	D_then_T200_no2-Tx10	N	Kept components	RCT
Drug	Sequential_dox_trs	D_then_T200_no2	Cell_line.Tx10	Plate.99	VWDE	0.7	-0.0521866988865957	pearson	1	Ttest_pvalue	Coefficient_of_eigenassay	SVD_pCMs_drugs	NoPrepr	SVD	6820	D_then_T200_no2-Tx10	N	Kept components	RCT
Drug	Sequential_dox_trs	D_then_T200_no2	Cell_line.Tx10	Plate.99	VXN	0.7	0.0663702185208667	pearson	1	Ttest_pvalue	Coefficient_of_eigenassay	SVD_pCMs_drugs	NoPrepr	SVD	5277	D_then_T200_no2-Tx10	N	Kept components	RCT
Drug	Sequential_dox_trs	D_then_T200_no2	Cell_line.Tx10	Plate.99	WAC	0.7	0.0203356581459594	pearson	1	Ttest_pvalue	Coefficient_of_eigenassay	SVD_pCMs_drugs	NoPrepr	SVD	11379	D_then_T200_no2-Tx10	N	Kept components	RCT
Drug	Sequential_dox_trs	D_then_T200_no2	Cell_line.Tx10	Plate.99	WAPL	0.7	-0.00756362702397441	pearson	1	Ttest_pvalue	Coefficient_of_eigenassay	SVD_pCMs_drugs	NoPrepr	SVD	13684	D_then_T200_no2-Tx10	N	Kept components	RCT
Drug	Sequential_dox_trs	D_then_T200_no2	Cell_line.Tx10	Plate.99	WARS	0.7	0.234737175036459	pearson	1	Ttest_pvalue	Coefficient_of_eigenassay	SVD_pCMs_drugs	NoPrepr	SVD	317	D_then_T200_no2-Tx10	N	Kept components	RCT
Drug	Sequential_dox_trs	D_then_T200_no2	Cell_line.Tx10	Plate.99	WARS2	0.7	-0.123502282223534	pearson	1	Ttest_pvalue	Coefficient_of_eigenassay	SVD_pCMs_drugs	NoPrepr	SVD	1828	D_then_T200_no2-Tx10	N	Kept components	RCT
Drug	Sequential_dox_trs	D_then_T200_no2	Cell_line.Tx10	Plate.99	WAS	0.7	-0.107678669378196	pearson	1	Ttest_pvalue	Coefficient_of_eigenassay	SVD_pCMs_drugs	NoPrepr	SVD	2462	D_then_T200_no2-Tx10	N	Kept components	RCT
Drug	Sequential_dox_trs	D_then_T200_no2	Cell_line.Tx10	Plate.99	WASF1	0.7	0.056396816037289	pearson	1	Ttest_pvalue	Coefficient_of_eigenassay	SVD_pCMs_drugs	NoPrepr	SVD	6314	D_then_T200_no2-Tx10	N	Kept components	RCT
Drug	Sequential_dox_trs	D_then_T200_no2	Cell_line.Tx10	Plate.99	WASF2	0.7	0.070928785944983	pearson	1	Ttest_pvalue	Coefficient_of_eigenassay	SVD_pCMs_drugs	NoPrepr	SVD	4881	D_then_T200_no2-Tx10	N	Kept components	RCT
Drug	Sequential_dox_trs	D_then_T200_no2	Cell_line.Tx10	Plate.99	WASF3	0.7	0.0829130515921746	pearson	1	Ttest_pvalue	Coefficient_of_eigenassay	SVD_pCMs_drugs	NoPrepr	SVD	3909	D_then_T200_no2-Tx10	N	Kept components	RCT
Drug	Sequential_dox_trs	D_then_T200_no2	Cell_line.Tx10	Plate.99	WASHC1	0.7	0.0145581041940231	pearson	1	Ttest_pvalue	Coefficient_of_eigenassay	SVD_pCMs_drugs	NoPrepr	SVD	12400	D_then_T200_no2-Tx10	N	Kept components	RCT
Drug	Sequential_dox_trs	D_then_T200_no2	Cell_line.Tx10	Plate.99	WASHC2C	0.7	0.0258706634188406	pearson	1	Ttest_pvalue	Coefficient_of_eigenassay	SVD_pCMs_drugs	NoPrepr	SVD	10483	D_then_T200_no2-Tx10	N	Kept components	RCT
Drug	Sequential_dox_trs	D_then_T200_no2	Cell_line.Tx10	Plate.99	WASHC3	0.7	-0.0380068291339853	pearson	1	Ttest_pvalue	Coefficient_of_eigenassay	SVD_pCMs_drugs	NoPrepr	SVD	8652	D_then_T200_no2-Tx10	N	Kept components	RCT
Drug	Sequential_dox_trs	D_then_T200_no2	Cell_line.Tx10	Plate.99	WASHC4	0.7	-0.0317743260574077	pearson	1	Ttest_pvalue	Coefficient_of_eigenassay	SVD_pCMs_drugs	NoPrepr	SVD	9574	D_then_T200_no2-Tx10	N	Kept components	RCT
Drug	Sequential_dox_trs	D_then_T200_no2	Cell_line.Tx10	Plate.99	WASHC5	0.7	0.0700610008280901	pearson	1	Ttest_pvalue	Coefficient_of_eigenassay	SVD_pCMs_drugs	NoPrepr	SVD	4950	D_then_T200_no2-Tx10	N	Kept components	RCT
Drug	Sequential_dox_trs	D_then_T200_no2	Cell_line.Tx10	Plate.99	WASL	0.7	-0.00789720651293865	pearson	1	Ttest_pvalue	Coefficient_of_eigenassay	SVD_pCMs_drugs	NoPrepr	SVD	13609	D_then_T200_no2-Tx10	N	Kept components	RCT
Drug	Sequential_dox_trs	D_then_T200_no2	Cell_line.Tx10	Plate.99	WBP1	0.7	0.00916283487383211	pearson	1	Ttest_pvalue	Coefficient_of_eigenassay	SVD_pCMs_drugs	NoPrepr	SVD	13370	D_then_T200_no2-Tx10	N	Kept components	RCT
Drug	Sequential_dox_trs	D_then_T200_no2	Cell_line.Tx10	Plate.99	WBP11	0.7	0.0213544310171666	pearson	1	Ttest_pvalue	Coefficient_of_eigenassay	SVD_pCMs_drugs	NoPrepr	SVD	11210	D_then_T200_no2-Tx10	N	Kept components	RCT
Drug	Sequential_dox_trs	D_then_T200_no2	Cell_line.Tx10	Plate.99	WBP1L	0.7	-0.0350371094971133	pearson	1	Ttest_pvalue	Coefficient_of_eigenassay	SVD_pCMs_drugs	NoPrepr	SVD	9089	D_then_T200_no2-Tx10	N	Kept components	RCT
Drug	Sequential_dox_trs	D_then_T200_no2	Cell_line.Tx10	Plate.99	WBP2	0.7	0.00828164251212888	pearson	1	Ttest_pvalue	Coefficient_of_eigenassay	SVD_pCMs_drugs	NoPrepr	SVD	13536	D_then_T200_no2-Tx10	N	Kept components	RCT
Drug	Sequential_dox_trs	D_then_T200_no2	Cell_line.Tx10	Plate.99	WBP4	0.7	0.0516381902062847	pearson	1	Ttest_pvalue	Coefficient_of_eigenassay	SVD_pCMs_drugs	NoPrepr	SVD	6893	D_then_T200_no2-Tx10	N	Kept components	RCT
Drug	Sequential_dox_trs	D_then_T200_no2	Cell_line.Tx10	Plate.99	WDCP	0.7	-0.0240582854124923	pearson	1	Ttest_pvalue	Coefficient_of_eigenassay	SVD_pCMs_drugs	NoPrepr	SVD	10772	D_then_T200_no2-Tx10	N	Kept components	RCT
Drug	Sequential_dox_trs	D_then_T200_no2	Cell_line.Tx10	Plate.99	WDFY1	0.7	-0.0386262748945986	pearson	1	Ttest_pvalue	Coefficient_of_eigenassay	SVD_pCMs_drugs	NoPrepr	SVD	8582	D_then_T200_no2-Tx10	N	Kept components	RCT
Drug	Sequential_dox_trs	D_then_T200_no2	Cell_line.Tx10	Plate.99	WDFY2	0.7	-0.0124724163504693	pearson	1	Ttest_pvalue	Coefficient_of_eigenassay	SVD_pCMs_drugs	NoPrepr	SVD	12770	D_then_T200_no2-Tx10	N	Kept components	RCT
Drug	Sequential_dox_trs	D_then_T200_no2	Cell_line.Tx10	Plate.99	WDFY3	0.7	-0.0118814579397675	pearson	1	Ttest_pvalue	Coefficient_of_eigenassay	SVD_pCMs_drugs	NoPrepr	SVD	12872	D_then_T200_no2-Tx10	N	Kept components	RCT
Drug	Sequential_dox_trs	D_then_T200_no2	Cell_line.Tx10	Plate.99	WDHD1	0.7	-0.12317170952983	pearson	1	Ttest_pvalue	Coefficient_of_eigenassay	SVD_pCMs_drugs	NoPrepr	SVD	1847	D_then_T200_no2-Tx10	N	Kept components	RCT
Drug	Sequential_dox_trs	D_then_T200_no2	Cell_line.Tx10	Plate.99	WDPCP	0.7	-0.0690915460579403	pearson	1	Ttest_pvalue	Coefficient_of_eigenassay	SVD_pCMs_drugs	NoPrepr	SVD	5041	D_then_T200_no2-Tx10	N	Kept components	RCT
Drug	Sequential_dox_trs	D_then_T200_no2	Cell_line.Tx10	Plate.99	WDR1	0.7	0.00836895205234672	pearson	1	Ttest_pvalue	Coefficient_of_eigenassay	SVD_pCMs_drugs	NoPrepr	SVD	13518	D_then_T200_no2-Tx10	N	Kept components	RCT
Drug	Sequential_dox_trs	D_then_T200_no2	Cell_line.Tx10	Plate.99	WDR11	0.7	0.0132770969590567	pearson	1	Ttest_pvalue	Coefficient_of_eigenassay	SVD_pCMs_drugs	NoPrepr	SVD	12623	D_then_T200_no2-Tx10	N	Kept components	RCT
Drug	Sequential_dox_trs	D_then_T200_no2	Cell_line.Tx10	Plate.99	WDR12	0.7	-0.0441247935048034	pearson	1	Ttest_pvalue	Coefficient_of_eigenassay	SVD_pCMs_drugs	NoPrepr	SVD	7851	D_then_T200_no2-Tx10	N	Kept components	RCT
Drug	Sequential_dox_trs	D_then_T200_no2	Cell_line.Tx10	Plate.99	WDR13	0.7	-0.0311595674438047	pearson	1	Ttest_pvalue	Coefficient_of_eigenassay	SVD_pCMs_drugs	NoPrepr	SVD	9665	D_then_T200_no2-Tx10	N	Kept components	RCT
Drug	Sequential_dox_trs	D_then_T200_no2	Cell_line.Tx10	Plate.99	WDR17	0.7	-0.0895442225354392	pearson	1	Ttest_pvalue	Coefficient_of_eigenassay	SVD_pCMs_drugs	NoPrepr	SVD	3461	D_then_T200_no2-Tx10	N	Kept components	RCT
Drug	Sequential_dox_trs	D_then_T200_no2	Cell_line.Tx10	Plate.99	WDR18	0.7	0.0610611504108739	pearson	1	Ttest_pvalue	Coefficient_of_eigenassay	SVD_pCMs_drugs	NoPrepr	SVD	5832	D_then_T200_no2-Tx10	N	Kept components	RCT
Drug	Sequential_dox_trs	D_then_T200_no2	Cell_line.Tx10	Plate.99	WDR19	0.7	0.102805099950639	pearson	1	Ttest_pvalue	Coefficient_of_eigenassay	SVD_pCMs_drugs	NoPrepr	SVD	2708	D_then_T200_no2-Tx10	N	Kept components	RCT
Drug	Sequential_dox_trs	D_then_T200_no2	Cell_line.Tx10	Plate.99	WDR20	0.7	-0.0478248952137936	pearson	1	Ttest_pvalue	Coefficient_of_eigenassay	SVD_pCMs_drugs	NoPrepr	SVD	7358	D_then_T200_no2-Tx10	N	Kept components	RCT
Drug	Sequential_dox_trs	D_then_T200_no2	Cell_line.Tx10	Plate.99	WDR24	0.7	0.0563274511919263	pearson	1	Ttest_pvalue	Coefficient_of_eigenassay	SVD_pCMs_drugs	NoPrepr	SVD	6323	D_then_T200_no2-Tx10	N	Kept components	RCT
Drug	Sequential_dox_trs	D_then_T200_no2	Cell_line.Tx10	Plate.99	WDR25	0.7	-0.0215813691005953	pearson	1	Ttest_pvalue	Coefficient_of_eigenassay	SVD_pCMs_drugs	NoPrepr	SVD	11172	D_then_T200_no2-Tx10	N	Kept components	RCT
Drug	Sequential_dox_trs	D_then_T200_no2	Cell_line.Tx10	Plate.99	WDR26	0.7	0.0163575848922794	pearson	1	Ttest_pvalue	Coefficient_of_eigenassay	SVD_pCMs_drugs	NoPrepr	SVD	12073	D_then_T200_no2-Tx10	N	Kept components	RCT
Drug	Sequential_dox_trs	D_then_T200_no2	Cell_line.Tx10	Plate.99	WDR27	0.7	-0.153949320397838	pearson	1	Ttest_pvalue	Coefficient_of_eigenassay	SVD_pCMs_drugs	NoPrepr	SVD	1083	D_then_T200_no2-Tx10	N	Kept components	RCT
Drug	Sequential_dox_trs	D_then_T200_no2	Cell_line.Tx10	Plate.99	WDR3	0.7	-0.046216814479888	pearson	1	Ttest_pvalue	Coefficient_of_eigenassay	SVD_pCMs_drugs	NoPrepr	SVD	7555	D_then_T200_no2-Tx10	N	Kept components	RCT
Drug	Sequential_dox_trs	D_then_T200_no2	Cell_line.Tx10	Plate.99	WDR31	0.7	-0.0348759033106165	pearson	1	Ttest_pvalue	Coefficient_of_eigenassay	SVD_pCMs_drugs	NoPrepr	SVD	9115	D_then_T200_no2-Tx10	N	Kept components	RCT
Drug	Sequential_dox_trs	D_then_T200_no2	Cell_line.Tx10	Plate.99	WDR33	0.7	-0.0335641491484401	pearson	1	Ttest_pvalue	Coefficient_of_eigenassay	SVD_pCMs_drugs	NoPrepr	SVD	9309	D_then_T200_no2-Tx10	N	Kept components	RCT
Drug	Sequential_dox_trs	D_then_T200_no2	Cell_line.Tx10	Plate.99	WDR34	0.7	0.100835392031269	pearson	1	Ttest_pvalue	Coefficient_of_eigenassay	SVD_pCMs_drugs	NoPrepr	SVD	2810	D_then_T200_no2-Tx10	N	Kept components	RCT
Drug	Sequential_dox_trs	D_then_T200_no2	Cell_line.Tx10	Plate.99	WDR35	0.7	0.0477804490452532	pearson	1	Ttest_pvalue	Coefficient_of_eigenassay	SVD_pCMs_drugs	NoPrepr	SVD	7362	D_then_T200_no2-Tx10	N	Kept components	RCT
Drug	Sequential_dox_trs	D_then_T200_no2	Cell_line.Tx10	Plate.99	WDR36	0.7	0.00148205330340723	pearson	1	Ttest_pvalue	Coefficient_of_eigenassay	SVD_pCMs_drugs	NoPrepr	SVD	14945	D_then_T200_no2-Tx10	N	Kept components	RCT
Drug	Sequential_dox_trs	D_then_T200_no2	Cell_line.Tx10	Plate.99	WDR37	0.7	-0.00145308411023832	pearson	1	Ttest_pvalue	Coefficient_of_eigenassay	SVD_pCMs_drugs	NoPrepr	SVD	14950	D_then_T200_no2-Tx10	N	Kept components	RCT
Drug	Sequential_dox_trs	D_then_T200_no2	Cell_line.Tx10	Plate.99	WDR38	0.7	-0.0170264152998879	pearson	1	Ttest_pvalue	Coefficient_of_eigenassay	SVD_pCMs_drugs	NoPrepr	SVD	11943	D_then_T200_no2-Tx10	N	Kept components	RCT
Drug	Sequential_dox_trs	D_then_T200_no2	Cell_line.Tx10	Plate.99	WDR4	0.7	-0.165205255649806	pearson	1	Ttest_pvalue	Coefficient_of_eigenassay	SVD_pCMs_drugs	NoPrepr	SVD	903	D_then_T200_no2-Tx10	N	Kept components	RCT
Drug	Sequential_dox_trs	D_then_T200_no2	Cell_line.Tx10	Plate.99	WDR41	0.7	0.015627876586874	pearson	1	Ttest_pvalue	Coefficient_of_eigenassay	SVD_pCMs_drugs	NoPrepr	SVD	12202	D_then_T200_no2-Tx10	N	Kept components	RCT
Drug	Sequential_dox_trs	D_then_T200_no2	Cell_line.Tx10	Plate.99	WDR43	0.7	-0.0365222565478834	pearson	1	Ttest_pvalue	Coefficient_of_eigenassay	SVD_pCMs_drugs	NoPrepr	SVD	8891	D_then_T200_no2-Tx10	N	Kept components	RCT
Drug	Sequential_dox_trs	D_then_T200_no2	Cell_line.Tx10	Plate.99	WDR44	0.7	-0.102774120366364	pearson	1	Ttest_pvalue	Coefficient_of_eigenassay	SVD_pCMs_drugs	NoPrepr	SVD	2709	D_then_T200_no2-Tx10	N	Kept components	RCT
Drug	Sequential_dox_trs	D_then_T200_no2	Cell_line.Tx10	Plate.99	WDR45	0.7	0.000179677695164161	pearson	1	Ttest_pvalue	Coefficient_of_eigenassay	SVD_pCMs_drugs	NoPrepr	SVD	15278	D_then_T200_no2-Tx10	N	Kept components	RCT
Drug	Sequential_dox_trs	D_then_T200_no2	Cell_line.Tx10	Plate.99	WDR45B	0.7	-0.0115720306413065	pearson	1	Ttest_pvalue	Coefficient_of_eigenassay	SVD_pCMs_drugs	NoPrepr	SVD	12935	D_then_T200_no2-Tx10	N	Kept components	RCT
Drug	Sequential_dox_trs	D_then_T200_no2	Cell_line.Tx10	Plate.99	WDR47	0.7	0.0121798991498408	pearson	1	Ttest_pvalue	Coefficient_of_eigenassay	SVD_pCMs_drugs	NoPrepr	SVD	12820	D_then_T200_no2-Tx10	N	Kept components	RCT
Drug	Sequential_dox_trs	D_then_T200_no2	Cell_line.Tx10	Plate.99	WDR48	0.7	-0.0298069205896523	pearson	1	Ttest_pvalue	Coefficient_of_eigenassay	SVD_pCMs_drugs	NoPrepr	SVD	9869	D_then_T200_no2-Tx10	N	Kept components	RCT
Drug	Sequential_dox_trs	D_then_T200_no2	Cell_line.Tx10	Plate.99	WDR49	0.7	0.0217722019057389	pearson	1	Ttest_pvalue	Coefficient_of_eigenassay	SVD_pCMs_drugs	NoPrepr	SVD	11133	D_then_T200_no2-Tx10	N	Kept components	RCT
Drug	Sequential_dox_trs	D_then_T200_no2	Cell_line.Tx10	Plate.99	WDR5	0.7	0.00096746367842395	pearson	1	Ttest_pvalue	Coefficient_of_eigenassay	SVD_pCMs_drugs	NoPrepr	SVD	15069	D_then_T200_no2-Tx10	N	Kept components	RCT
Drug	Sequential_dox_trs	D_then_T200_no2	Cell_line.Tx10	Plate.99	WDR53	0.7	-0.23466867334835	pearson	1	Ttest_pvalue	Coefficient_of_eigenassay	SVD_pCMs_drugs	NoPrepr	SVD	318	D_then_T200_no2-Tx10	N	Kept components	RCT
Drug	Sequential_dox_trs	D_then_T200_no2	Cell_line.Tx10	Plate.99	WDR54	0.7	-0.0193825885125869	pearson	1	Ttest_pvalue	Coefficient_of_eigenassay	SVD_pCMs_drugs	NoPrepr	SVD	11549	D_then_T200_no2-Tx10	N	Kept components	RCT
Drug	Sequential_dox_trs	D_then_T200_no2	Cell_line.Tx10	Plate.99	WDR55	0.7	-0.0319647382426593	pearson	1	Ttest_pvalue	Coefficient_of_eigenassay	SVD_pCMs_drugs	NoPrepr	SVD	9548	D_then_T200_no2-Tx10	N	Kept components	RCT
Drug	Sequential_dox_trs	D_then_T200_no2	Cell_line.Tx10	Plate.99	WDR59	0.7	-0.000427469288571422	pearson	1	Ttest_pvalue	Coefficient_of_eigenassay	SVD_pCMs_drugs	NoPrepr	SVD	15215	D_then_T200_no2-Tx10	N	Kept components	RCT
Drug	Sequential_dox_trs	D_then_T200_no2	Cell_line.Tx10	Plate.99	WDR5B	0.7	-0.0207927893947095	pearson	1	Ttest_pvalue	Coefficient_of_eigenassay	SVD_pCMs_drugs	NoPrepr	SVD	11297	D_then_T200_no2-Tx10	N	Kept components	RCT
Drug	Sequential_dox_trs	D_then_T200_no2	Cell_line.Tx10	Plate.99	WDR6	0.7	-0.0595317794839861	pearson	1	Ttest_pvalue	Coefficient_of_eigenassay	SVD_pCMs_drugs	NoPrepr	SVD	6001	D_then_T200_no2-Tx10	N	Kept components	RCT
Drug	Sequential_dox_trs	D_then_T200_no2	Cell_line.Tx10	Plate.99	WDR60	0.7	-0.0417978873013466	pearson	1	Ttest_pvalue	Coefficient_of_eigenassay	SVD_pCMs_drugs	NoPrepr	SVD	8152	D_then_T200_no2-Tx10	N	Kept components	RCT
Drug	Sequential_dox_trs	D_then_T200_no2	Cell_line.Tx10	Plate.99	WDR61	0.7	-0.127582037712903	pearson	1	Ttest_pvalue	Coefficient_of_eigenassay	SVD_pCMs_drugs	NoPrepr	SVD	1708	D_then_T200_no2-Tx10	N	Kept components	RCT
Drug	Sequential_dox_trs	D_then_T200_no2	Cell_line.Tx10	Plate.99	WDR62	0.7	0.0417297459236482	pearson	1	Ttest_pvalue	Coefficient_of_eigenassay	SVD_pCMs_drugs	NoPrepr	SVD	8165	D_then_T200_no2-Tx10	N	Kept components	RCT
Drug	Sequential_dox_trs	D_then_T200_no2	Cell_line.Tx10	Plate.99	WDR63	0.7	0.133033408850221	pearson	1	Ttest_pvalue	Coefficient_of_eigenassay	SVD_pCMs_drugs	NoPrepr	SVD	1571	D_then_T200_no2-Tx10	N	Kept components	RCT
Drug	Sequential_dox_trs	D_then_T200_no2	Cell_line.Tx10	Plate.99	WDR66	0.7	-0.114292582423983	pearson	1	Ttest_pvalue	Coefficient_of_eigenassay	SVD_pCMs_drugs	NoPrepr	SVD	2196	D_then_T200_no2-Tx10	N	Kept components	RCT
Drug	Sequential_dox_trs	D_then_T200_no2	Cell_line.Tx10	Plate.99	WDR7	0.7	-0.0822228423517143	pearson	1	Ttest_pvalue	Coefficient_of_eigenassay	SVD_pCMs_drugs	NoPrepr	SVD	3965	D_then_T200_no2-Tx10	N	Kept components	RCT
Drug	Sequential_dox_trs	D_then_T200_no2	Cell_line.Tx10	Plate.99	WDR70	0.7	0.00677235713512421	pearson	1	Ttest_pvalue	Coefficient_of_eigenassay	SVD_pCMs_drugs	NoPrepr	SVD	13854	D_then_T200_no2-Tx10	N	Kept components	RCT
Drug	Sequential_dox_trs	D_then_T200_no2	Cell_line.Tx10	Plate.99	WDR72	0.7	0.0173807876564542	pearson	1	Ttest_pvalue	Coefficient_of_eigenassay	SVD_pCMs_drugs	NoPrepr	SVD	11876	D_then_T200_no2-Tx10	N	Kept components	RCT
Drug	Sequential_dox_trs	D_then_T200_no2	Cell_line.Tx10	Plate.99	WDR73	0.7	-0.0349413312992604	pearson	1	Ttest_pvalue	Coefficient_of_eigenassay	SVD_pCMs_drugs	NoPrepr	SVD	9107	D_then_T200_no2-Tx10	N	Kept components	RCT
Drug	Sequential_dox_trs	D_then_T200_no2	Cell_line.Tx10	Plate.99	WDR74	0.7	-0.396960209937737	pearson	1	Ttest_pvalue	Coefficient_of_eigenassay	SVD_pCMs_drugs	NoPrepr	SVD	55	D_then_T200_no2-Tx10	N	Kept components	RCT
Drug	Sequential_dox_trs	D_then_T200_no2	Cell_line.Tx10	Plate.99	WDR75	0.7	0.0049211903338052	pearson	1	Ttest_pvalue	Coefficient_of_eigenassay	SVD_pCMs_drugs	NoPrepr	SVD	14224	D_then_T200_no2-Tx10	N	Kept components	RCT
Drug	Sequential_dox_trs	D_then_T200_no2	Cell_line.Tx10	Plate.99	WDR76	0.7	-0.0982746292767786	pearson	1	Ttest_pvalue	Coefficient_of_eigenassay	SVD_pCMs_drugs	NoPrepr	SVD	2923	D_then_T200_no2-Tx10	N	Kept components	RCT
Drug	Sequential_dox_trs	D_then_T200_no2	Cell_line.Tx10	Plate.99	WDR77	0.7	-0.0849400463522609	pearson	1	Ttest_pvalue	Coefficient_of_eigenassay	SVD_pCMs_drugs	NoPrepr	SVD	3775	D_then_T200_no2-Tx10	N	Kept components	RCT
Drug	Sequential_dox_trs	D_then_T200_no2	Cell_line.Tx10	Plate.99	WDR78	0.7	-0.0139852281661245	pearson	1	Ttest_pvalue	Coefficient_of_eigenassay	SVD_pCMs_drugs	NoPrepr	SVD	12505	D_then_T200_no2-Tx10	N	Kept components	RCT
Drug	Sequential_dox_trs	D_then_T200_no2	Cell_line.Tx10	Plate.99	WDR81	0.7	-0.0200335453795236	pearson	1	Ttest_pvalue	Coefficient_of_eigenassay	SVD_pCMs_drugs	NoPrepr	SVD	11424	D_then_T200_no2-Tx10	N	Kept components	RCT
Drug	Sequential_dox_trs	D_then_T200_no2	Cell_line.Tx10	Plate.99	WDR82	0.7	0.0240413280926966	pearson	1	Ttest_pvalue	Coefficient_of_eigenassay	SVD_pCMs_drugs	NoPrepr	SVD	10774	D_then_T200_no2-Tx10	N	Kept components	RCT
Drug	Sequential_dox_trs	D_then_T200_no2	Cell_line.Tx10	Plate.99	WDR83	0.7	-0.0167510447587535	pearson	1	Ttest_pvalue	Coefficient_of_eigenassay	SVD_pCMs_drugs	NoPrepr	SVD	11995	D_then_T200_no2-Tx10	N	Kept components	RCT
Drug	Sequential_dox_trs	D_then_T200_no2	Cell_line.Tx10	Plate.99	WDR83OS	0.7	-0.0743169350526843	pearson	1	Ttest_pvalue	Coefficient_of_eigenassay	SVD_pCMs_drugs	NoPrepr	SVD	4597	D_then_T200_no2-Tx10	N	Kept components	RCT
Drug	Sequential_dox_trs	D_then_T200_no2	Cell_line.Tx10	Plate.99	WDR86	0.7	0.0155320434565395	pearson	1	Ttest_pvalue	Coefficient_of_eigenassay	SVD_pCMs_drugs	NoPrepr	SVD	12216	D_then_T200_no2-Tx10	N	Kept components	RCT
Drug	Sequential_dox_trs	D_then_T200_no2	Cell_line.Tx10	Plate.99	WDR88	0.7	-0.172954022342961	pearson	1	Ttest_pvalue	Coefficient_of_eigenassay	SVD_pCMs_drugs	NoPrepr	SVD	791	D_then_T200_no2-Tx10	N	Kept components	RCT
Drug	Sequential_dox_trs	D_then_T200_no2	Cell_line.Tx10	Plate.99	WDR89	0.7	-0.00686973888706617	pearson	1	Ttest_pvalue	Coefficient_of_eigenassay	SVD_pCMs_drugs	NoPrepr	SVD	13833	D_then_T200_no2-Tx10	N	Kept components	RCT
Drug	Sequential_dox_trs	D_then_T200_no2	Cell_line.Tx10	Plate.99	WDR90	0.7	0.0804812443280151	pearson	1	Ttest_pvalue	Coefficient_of_eigenassay	SVD_pCMs_drugs	NoPrepr	SVD	4101	D_then_T200_no2-Tx10	N	Kept components	RCT
Drug	Sequential_dox_trs	D_then_T200_no2	Cell_line.Tx10	Plate.99	WDR91	0.7	-0.0394126878554902	pearson	1	Ttest_pvalue	Coefficient_of_eigenassay	SVD_pCMs_drugs	NoPrepr	SVD	8461	D_then_T200_no2-Tx10	N	Kept components	RCT
Drug	Sequential_dox_trs	D_then_T200_no2	Cell_line.Tx10	Plate.99	WDR92	0.7	0.0282538499007497	pearson	1	Ttest_pvalue	Coefficient_of_eigenassay	SVD_pCMs_drugs	NoPrepr	SVD	10093	D_then_T200_no2-Tx10	N	Kept components	RCT
Drug	Sequential_dox_trs	D_then_T200_no2	Cell_line.Tx10	Plate.99	WDR93	0.7	0.0203813844866787	pearson	1	Ttest_pvalue	Coefficient_of_eigenassay	SVD_pCMs_drugs	NoPrepr	SVD	11373	D_then_T200_no2-Tx10	N	Kept components	RCT
Drug	Sequential_dox_trs	D_then_T200_no2	Cell_line.Tx10	Plate.99	WDR97	0.7	0.0283249395846918	pearson	1	Ttest_pvalue	Coefficient_of_eigenassay	SVD_pCMs_drugs	NoPrepr	SVD	10084	D_then_T200_no2-Tx10	N	Kept components	RCT
Drug	Sequential_dox_trs	D_then_T200_no2	Cell_line.Tx10	Plate.99	WDSUB1	0.7	-0.0812335258000871	pearson	1	Ttest_pvalue	Coefficient_of_eigenassay	SVD_pCMs_drugs	NoPrepr	SVD	4041	D_then_T200_no2-Tx10	N	Kept components	RCT
Drug	Sequential_dox_trs	D_then_T200_no2	Cell_line.Tx10	Plate.99	WDTC1	0.7	-0.0869414611633426	pearson	1	Ttest_pvalue	Coefficient_of_eigenassay	SVD_pCMs_drugs	NoPrepr	SVD	3621	D_then_T200_no2-Tx10	N	Kept components	RCT
Drug	Sequential_dox_trs	D_then_T200_no2	Cell_line.Tx10	Plate.99	WDYHV1	0.7	-0.0690368250158101	pearson	1	Ttest_pvalue	Coefficient_of_eigenassay	SVD_pCMs_drugs	NoPrepr	SVD	5047	D_then_T200_no2-Tx10	N	Kept components	RCT
Drug	Sequential_dox_trs	D_then_T200_no2	Cell_line.Tx10	Plate.99	WEE1	0.7	-0.00694273582731859	pearson	1	Ttest_pvalue	Coefficient_of_eigenassay	SVD_pCMs_drugs	NoPrepr	SVD	13819	D_then_T200_no2-Tx10	N	Kept components	RCT
Drug	Sequential_dox_trs	D_then_T200_no2	Cell_line.Tx10	Plate.99	WFDC1	0.7	-0.0576593040532006	pearson	1	Ttest_pvalue	Coefficient_of_eigenassay	SVD_pCMs_drugs	NoPrepr	SVD	6181	D_then_T200_no2-Tx10	N	Kept components	RCT
Drug	Sequential_dox_trs	D_then_T200_no2	Cell_line.Tx10	Plate.99	WFDC2	0.7	-0.0794034548202652	pearson	1	Ttest_pvalue	Coefficient_of_eigenassay	SVD_pCMs_drugs	NoPrepr	SVD	4194	D_then_T200_no2-Tx10	N	Kept components	RCT
Drug	Sequential_dox_trs	D_then_T200_no2	Cell_line.Tx10	Plate.99	WFDC3	0.7	0.0134939920220459	pearson	1	Ttest_pvalue	Coefficient_of_eigenassay	SVD_pCMs_drugs	NoPrepr	SVD	12581	D_then_T200_no2-Tx10	N	Kept components	RCT
Drug	Sequential_dox_trs	D_then_T200_no2	Cell_line.Tx10	Plate.99	WFIKKN1	0.7	-0.109076357441545	pearson	1	Ttest_pvalue	Coefficient_of_eigenassay	SVD_pCMs_drugs	NoPrepr	SVD	2400	D_then_T200_no2-Tx10	N	Kept components	RCT
Drug	Sequential_dox_trs	D_then_T200_no2	Cell_line.Tx10	Plate.99	WFIKKN2	0.7	-0.00494603667705042	pearson	1	Ttest_pvalue	Coefficient_of_eigenassay	SVD_pCMs_drugs	NoPrepr	SVD	14220	D_then_T200_no2-Tx10	N	Kept components	RCT
Drug	Sequential_dox_trs	D_then_T200_no2	Cell_line.Tx10	Plate.99	WFS1	0.7	-0.0446022476250466	pearson	1	Ttest_pvalue	Coefficient_of_eigenassay	SVD_pCMs_drugs	NoPrepr	SVD	7783	D_then_T200_no2-Tx10	N	Kept components	RCT
Drug	Sequential_dox_trs	D_then_T200_no2	Cell_line.Tx10	Plate.99	WHAMM	0.7	-0.0876862944909857	pearson	1	Ttest_pvalue	Coefficient_of_eigenassay	SVD_pCMs_drugs	NoPrepr	SVD	3580	D_then_T200_no2-Tx10	N	Kept components	RCT
Drug	Sequential_dox_trs	D_then_T200_no2	Cell_line.Tx10	Plate.99	WHRN	0.7	-0.0442323768295958	pearson	1	Ttest_pvalue	Coefficient_of_eigenassay	SVD_pCMs_drugs	NoPrepr	SVD	7831	D_then_T200_no2-Tx10	N	Kept components	RCT
Drug	Sequential_dox_trs	D_then_T200_no2	Cell_line.Tx10	Plate.99	WIF1	0.7	0.0479858678181584	pearson	1	Ttest_pvalue	Coefficient_of_eigenassay	SVD_pCMs_drugs	NoPrepr	SVD	7345	D_then_T200_no2-Tx10	N	Kept components	RCT
Drug	Sequential_dox_trs	D_then_T200_no2	Cell_line.Tx10	Plate.99	WIPF1	0.7	0.0751749026958439	pearson	1	Ttest_pvalue	Coefficient_of_eigenassay	SVD_pCMs_drugs	NoPrepr	SVD	4536	D_then_T200_no2-Tx10	N	Kept components	RCT
Drug	Sequential_dox_trs	D_then_T200_no2	Cell_line.Tx10	Plate.99	WIPF2	0.7	0.0303813726567095	pearson	1	Ttest_pvalue	Coefficient_of_eigenassay	SVD_pCMs_drugs	NoPrepr	SVD	9784	D_then_T200_no2-Tx10	N	Kept components	RCT
Drug	Sequential_dox_trs	D_then_T200_no2	Cell_line.Tx10	Plate.99	WIPF3	0.7	0.00509742025339617	pearson	1	Ttest_pvalue	Coefficient_of_eigenassay	SVD_pCMs_drugs	NoPrepr	SVD	14190	D_then_T200_no2-Tx10	N	Kept components	RCT
Drug	Sequential_dox_trs	D_then_T200_no2	Cell_line.Tx10	Plate.99	WIPI1	0.7	0.0120961565025055	pearson	1	Ttest_pvalue	Coefficient_of_eigenassay	SVD_pCMs_drugs	NoPrepr	SVD	12831	D_then_T200_no2-Tx10	N	Kept components	RCT
Drug	Sequential_dox_trs	D_then_T200_no2	Cell_line.Tx10	Plate.99	WIPI2	0.7	-0.00821090131137469	pearson	1	Ttest_pvalue	Coefficient_of_eigenassay	SVD_pCMs_drugs	NoPrepr	SVD	13550	D_then_T200_no2-Tx10	N	Kept components	RCT
Drug	Sequential_dox_trs	D_then_T200_no2	Cell_line.Tx10	Plate.99	WISP1	0.7	0.187229067254651	pearson	1	Ttest_pvalue	Coefficient_of_eigenassay	SVD_pCMs_drugs	NoPrepr	SVD	622	D_then_T200_no2-Tx10	N	Kept components	RCT
Drug	Sequential_dox_trs	D_then_T200_no2	Cell_line.Tx10	Plate.99	WIZ	0.7	-0.0444136278107868	pearson	1	Ttest_pvalue	Coefficient_of_eigenassay	SVD_pCMs_drugs	NoPrepr	SVD	7810	D_then_T200_no2-Tx10	N	Kept components	RCT
Drug	Sequential_dox_trs	D_then_T200_no2	Cell_line.Tx10	Plate.99	WLS	0.7	0.0113813909719013	pearson	1	Ttest_pvalue	Coefficient_of_eigenassay	SVD_pCMs_drugs	NoPrepr	SVD	12979	D_then_T200_no2-Tx10	N	Kept components	RCT
Drug	Sequential_dox_trs	D_then_T200_no2	Cell_line.Tx10	Plate.99	WNK1	0.7	0.13940837420374	pearson	1	Ttest_pvalue	Coefficient_of_eigenassay	SVD_pCMs_drugs	NoPrepr	SVD	1406	D_then_T200_no2-Tx10	N	Kept components	RCT
Drug	Sequential_dox_trs	D_then_T200_no2	Cell_line.Tx10	Plate.99	WNK2	0.7	0.025231257280502	pearson	1	Ttest_pvalue	Coefficient_of_eigenassay	SVD_pCMs_drugs	NoPrepr	SVD	10578	D_then_T200_no2-Tx10	N	Kept components	RCT
Drug	Sequential_dox_trs	D_then_T200_no2	Cell_line.Tx10	Plate.99	WNK3	0.7	0.063134164108278	pearson	1	Ttest_pvalue	Coefficient_of_eigenassay	SVD_pCMs_drugs	NoPrepr	SVD	5589	D_then_T200_no2-Tx10	N	Kept components	RCT
Drug	Sequential_dox_trs	D_then_T200_no2	Cell_line.Tx10	Plate.99	WNK4	0.7	-0.086830337658184	pearson	1	Ttest_pvalue	Coefficient_of_eigenassay	SVD_pCMs_drugs	NoPrepr	SVD	3632	D_then_T200_no2-Tx10	N	Kept components	RCT
Drug	Sequential_dox_trs	D_then_T200_no2	Cell_line.Tx10	Plate.99	WNT1	0.7	-0.0364715082965349	pearson	1	Ttest_pvalue	Coefficient_of_eigenassay	SVD_pCMs_drugs	NoPrepr	SVD	8900	D_then_T200_no2-Tx10	N	Kept components	RCT
Drug	Sequential_dox_trs	D_then_T200_no2	Cell_line.Tx10	Plate.99	WNT10B	0.7	0.132913195977097	pearson	1	Ttest_pvalue	Coefficient_of_eigenassay	SVD_pCMs_drugs	NoPrepr	SVD	1576	D_then_T200_no2-Tx10	N	Kept components	RCT
Drug	Sequential_dox_trs	D_then_T200_no2	Cell_line.Tx10	Plate.99	WNT11	0.7	-0.144608162485612	pearson	1	Ttest_pvalue	Coefficient_of_eigenassay	SVD_pCMs_drugs	NoPrepr	SVD	1292	D_then_T200_no2-Tx10	N	Kept components	RCT
Drug	Sequential_dox_trs	D_then_T200_no2	Cell_line.Tx10	Plate.99	WNT2	0.7	-0.00248946468786631	pearson	1	Ttest_pvalue	Coefficient_of_eigenassay	SVD_pCMs_drugs	NoPrepr	SVD	14734	D_then_T200_no2-Tx10	N	Kept components	RCT
Drug	Sequential_dox_trs	D_then_T200_no2	Cell_line.Tx10	Plate.99	WNT2B	0.7	0.00543551857923733	pearson	1	Ttest_pvalue	Coefficient_of_eigenassay	SVD_pCMs_drugs	NoPrepr	SVD	14119	D_then_T200_no2-Tx10	N	Kept components	RCT
Drug	Sequential_dox_trs	D_then_T200_no2	Cell_line.Tx10	Plate.99	WNT3A	0.7	0.0309654832086516	pearson	1	Ttest_pvalue	Coefficient_of_eigenassay	SVD_pCMs_drugs	NoPrepr	SVD	9703	D_then_T200_no2-Tx10	N	Kept components	RCT
Drug	Sequential_dox_trs	D_then_T200_no2	Cell_line.Tx10	Plate.99	WNT4	0.7	0.0613564567804041	pearson	1	Ttest_pvalue	Coefficient_of_eigenassay	SVD_pCMs_drugs	NoPrepr	SVD	5795	D_then_T200_no2-Tx10	N	Kept components	RCT
Drug	Sequential_dox_trs	D_then_T200_no2	Cell_line.Tx10	Plate.99	WNT5A	0.7	-0.0120620411457566	pearson	1	Ttest_pvalue	Coefficient_of_eigenassay	SVD_pCMs_drugs	NoPrepr	SVD	12838	D_then_T200_no2-Tx10	N	Kept components	RCT
Drug	Sequential_dox_trs	D_then_T200_no2	Cell_line.Tx10	Plate.99	WNT5B	0.7	-0.160496573933007	pearson	1	Ttest_pvalue	Coefficient_of_eigenassay	SVD_pCMs_drugs	NoPrepr	SVD	966	D_then_T200_no2-Tx10	N	Kept components	RCT
Drug	Sequential_dox_trs	D_then_T200_no2	Cell_line.Tx10	Plate.99	WNT7A	0.7	0.0517957840804015	pearson	1	Ttest_pvalue	Coefficient_of_eigenassay	SVD_pCMs_drugs	NoPrepr	SVD	6874	D_then_T200_no2-Tx10	N	Kept components	RCT
Drug	Sequential_dox_trs	D_then_T200_no2	Cell_line.Tx10	Plate.99	WNT7B	0.7	-0.0165246459249301	pearson	1	Ttest_pvalue	Coefficient_of_eigenassay	SVD_pCMs_drugs	NoPrepr	SVD	12037	D_then_T200_no2-Tx10	N	Kept components	RCT
Drug	Sequential_dox_trs	D_then_T200_no2	Cell_line.Tx10	Plate.99	WNT8B	0.7	-0.00979836721304925	pearson	1	Ttest_pvalue	Coefficient_of_eigenassay	SVD_pCMs_drugs	NoPrepr	SVD	13251	D_then_T200_no2-Tx10	N	Kept components	RCT
Drug	Sequential_dox_trs	D_then_T200_no2	Cell_line.Tx10	Plate.99	WNT9A	0.7	0.00134820738782465	pearson	1	Ttest_pvalue	Coefficient_of_eigenassay	SVD_pCMs_drugs	NoPrepr	SVD	14984	D_then_T200_no2-Tx10	N	Kept components	RCT
Drug	Sequential_dox_trs	D_then_T200_no2	Cell_line.Tx10	Plate.99	WRAP53	0.7	-0.0701248616589028	pearson	1	Ttest_pvalue	Coefficient_of_eigenassay	SVD_pCMs_drugs	NoPrepr	SVD	4943	D_then_T200_no2-Tx10	N	Kept components	RCT
Drug	Sequential_dox_trs	D_then_T200_no2	Cell_line.Tx10	Plate.99	WRAP73	0.7	-0.116356204703205	pearson	1	Ttest_pvalue	Coefficient_of_eigenassay	SVD_pCMs_drugs	NoPrepr	SVD	2109	D_then_T200_no2-Tx10	N	Kept components	RCT
Drug	Sequential_dox_trs	D_then_T200_no2	Cell_line.Tx10	Plate.99	WRB	0.7	-0.109072954448745	pearson	1	Ttest_pvalue	Coefficient_of_eigenassay	SVD_pCMs_drugs	NoPrepr	SVD	2401	D_then_T200_no2-Tx10	N	Kept components	RCT
Drug	Sequential_dox_trs	D_then_T200_no2	Cell_line.Tx10	Plate.99	WRN	0.7	0.117440722421127	pearson	1	Ttest_pvalue	Coefficient_of_eigenassay	SVD_pCMs_drugs	NoPrepr	SVD	2076	D_then_T200_no2-Tx10	N	Kept components	RCT
Drug	Sequential_dox_trs	D_then_T200_no2	Cell_line.Tx10	Plate.99	WRNIP1	0.7	-0.0937030322561391	pearson	1	Ttest_pvalue	Coefficient_of_eigenassay	SVD_pCMs_drugs	NoPrepr	SVD	3218	D_then_T200_no2-Tx10	N	Kept components	RCT
Drug	Sequential_dox_trs	D_then_T200_no2	Cell_line.Tx10	Plate.99	WSB1	0.7	0.146404074593739	pearson	1	Ttest_pvalue	Coefficient_of_eigenassay	SVD_pCMs_drugs	NoPrepr	SVD	1247	D_then_T200_no2-Tx10	N	Kept components	RCT
Drug	Sequential_dox_trs	D_then_T200_no2	Cell_line.Tx10	Plate.99	WSB2	0.7	-0.179751691350231	pearson	1	Ttest_pvalue	Coefficient_of_eigenassay	SVD_pCMs_drugs	NoPrepr	SVD	699	D_then_T200_no2-Tx10	N	Kept components	RCT
Drug	Sequential_dox_trs	D_then_T200_no2	Cell_line.Tx10	Plate.99	WSCD1	0.7	0.0383568561939928	pearson	1	Ttest_pvalue	Coefficient_of_eigenassay	SVD_pCMs_drugs	NoPrepr	SVD	8606	D_then_T200_no2-Tx10	N	Kept components	RCT
Drug	Sequential_dox_trs	D_then_T200_no2	Cell_line.Tx10	Plate.99	WSCD2	0.7	-0.0602713194959238	pearson	1	Ttest_pvalue	Coefficient_of_eigenassay	SVD_pCMs_drugs	NoPrepr	SVD	5929	D_then_T200_no2-Tx10	N	Kept components	RCT
Drug	Sequential_dox_trs	D_then_T200_no2	Cell_line.Tx10	Plate.99	WT1	0.7	0.00782055011165173	pearson	1	Ttest_pvalue	Coefficient_of_eigenassay	SVD_pCMs_drugs	NoPrepr	SVD	13631	D_then_T200_no2-Tx10	N	Kept components	RCT
Drug	Sequential_dox_trs	D_then_T200_no2	Cell_line.Tx10	Plate.99	WTAP	0.7	0.0175750623275465	pearson	1	Ttest_pvalue	Coefficient_of_eigenassay	SVD_pCMs_drugs	NoPrepr	SVD	11835	D_then_T200_no2-Tx10	N	Kept components	RCT
Drug	Sequential_dox_trs	D_then_T200_no2	Cell_line.Tx10	Plate.99	WTIP	0.7	0.085021953664207	pearson	1	Ttest_pvalue	Coefficient_of_eigenassay	SVD_pCMs_drugs	NoPrepr	SVD	3769	D_then_T200_no2-Tx10	N	Kept components	RCT
Drug	Sequential_dox_trs	D_then_T200_no2	Cell_line.Tx10	Plate.99	WWC1	0.7	0.0194227775374833	pearson	1	Ttest_pvalue	Coefficient_of_eigenassay	SVD_pCMs_drugs	NoPrepr	SVD	11545	D_then_T200_no2-Tx10	N	Kept components	RCT
Drug	Sequential_dox_trs	D_then_T200_no2	Cell_line.Tx10	Plate.99	WWC2	0.7	-0.0375226750227909	pearson	1	Ttest_pvalue	Coefficient_of_eigenassay	SVD_pCMs_drugs	NoPrepr	SVD	8743	D_then_T200_no2-Tx10	N	Kept components	RCT
Drug	Sequential_dox_trs	D_then_T200_no2	Cell_line.Tx10	Plate.99	WWC3	0.7	-0.0766898352957841	pearson	1	Ttest_pvalue	Coefficient_of_eigenassay	SVD_pCMs_drugs	NoPrepr	SVD	4405	D_then_T200_no2-Tx10	N	Kept components	RCT
Drug	Sequential_dox_trs	D_then_T200_no2	Cell_line.Tx10	Plate.99	WWOX	0.7	0.114993109801715	pearson	1	Ttest_pvalue	Coefficient_of_eigenassay	SVD_pCMs_drugs	NoPrepr	SVD	2173	D_then_T200_no2-Tx10	N	Kept components	RCT
Drug	Sequential_dox_trs	D_then_T200_no2	Cell_line.Tx10	Plate.99	WWP1	0.7	-0.0114339487431566	pearson	1	Ttest_pvalue	Coefficient_of_eigenassay	SVD_pCMs_drugs	NoPrepr	SVD	12967	D_then_T200_no2-Tx10	N	Kept components	RCT
Drug	Sequential_dox_trs	D_then_T200_no2	Cell_line.Tx10	Plate.99	WWP2	0.7	0.0759511708460098	pearson	1	Ttest_pvalue	Coefficient_of_eigenassay	SVD_pCMs_drugs	NoPrepr	SVD	4455	D_then_T200_no2-Tx10	N	Kept components	RCT
Drug	Sequential_dox_trs	D_then_T200_no2	Cell_line.Tx10	Plate.99	WWTR1	0.7	-0.0316320446911272	pearson	1	Ttest_pvalue	Coefficient_of_eigenassay	SVD_pCMs_drugs	NoPrepr	SVD	9588	D_then_T200_no2-Tx10	N	Kept components	RCT
Drug	Sequential_dox_trs	D_then_T200_no2	Cell_line.Tx10	Plate.99	XAB2	0.7	0.0656589936904029	pearson	1	Ttest_pvalue	Coefficient_of_eigenassay	SVD_pCMs_drugs	NoPrepr	SVD	5344	D_then_T200_no2-Tx10	N	Kept components	RCT
Drug	Sequential_dox_trs	D_then_T200_no2	Cell_line.Tx10	Plate.99	XAF1	0.7	0.0318228035579228	pearson	1	Ttest_pvalue	Coefficient_of_eigenassay	SVD_pCMs_drugs	NoPrepr	SVD	9567	D_then_T200_no2-Tx10	N	Kept components	RCT
Drug	Sequential_dox_trs	D_then_T200_no2	Cell_line.Tx10	Plate.99	XBP1	0.7	0.123485523352108	pearson	1	Ttest_pvalue	Coefficient_of_eigenassay	SVD_pCMs_drugs	NoPrepr	SVD	1829	D_then_T200_no2-Tx10	N	Kept components	RCT
Drug	Sequential_dox_trs	D_then_T200_no2	Cell_line.Tx10	Plate.99	XCL1	0.7	0.0120787457368485	pearson	1	Ttest_pvalue	Coefficient_of_eigenassay	SVD_pCMs_drugs	NoPrepr	SVD	12836	D_then_T200_no2-Tx10	N	Kept components	RCT
Drug	Sequential_dox_trs	D_then_T200_no2	Cell_line.Tx10	Plate.99	XDH	0.7	0.147183203037243	pearson	1	Ttest_pvalue	Coefficient_of_eigenassay	SVD_pCMs_drugs	NoPrepr	SVD	1228	D_then_T200_no2-Tx10	N	Kept components	RCT
Drug	Sequential_dox_trs	D_then_T200_no2	Cell_line.Tx10	Plate.99	XIAP	0.7	-0.135699930889637	pearson	1	Ttest_pvalue	Coefficient_of_eigenassay	SVD_pCMs_drugs	NoPrepr	SVD	1482	D_then_T200_no2-Tx10	N	Kept components	RCT
Drug	Sequential_dox_trs	D_then_T200_no2	Cell_line.Tx10	Plate.99	XIRP1	0.7	-0.114554098170775	pearson	1	Ttest_pvalue	Coefficient_of_eigenassay	SVD_pCMs_drugs	NoPrepr	SVD	2189	D_then_T200_no2-Tx10	N	Kept components	RCT
Drug	Sequential_dox_trs	D_then_T200_no2	Cell_line.Tx10	Plate.99	XIRP2	0.7	0.295662739495392	pearson	1	Ttest_pvalue	Coefficient_of_eigenassay	SVD_pCMs_drugs	NoPrepr	SVD	141	D_then_T200_no2-Tx10	N	Kept components	RCT
Drug	Sequential_dox_trs	D_then_T200_no2	Cell_line.Tx10	Plate.99	XK	0.7	0.00436543368905616	pearson	1	Ttest_pvalue	Coefficient_of_eigenassay	SVD_pCMs_drugs	NoPrepr	SVD	14339	D_then_T200_no2-Tx10	N	Kept components	RCT
Drug	Sequential_dox_trs	D_then_T200_no2	Cell_line.Tx10	Plate.99	XKR4	0.7	0.146924788680207	pearson	1	Ttest_pvalue	Coefficient_of_eigenassay	SVD_pCMs_drugs	NoPrepr	SVD	1234	D_then_T200_no2-Tx10	N	Kept components	RCT
Drug	Sequential_dox_trs	D_then_T200_no2	Cell_line.Tx10	Plate.99	XKR5	0.7	-0.0491686607500893	pearson	1	Ttest_pvalue	Coefficient_of_eigenassay	SVD_pCMs_drugs	NoPrepr	SVD	7189	D_then_T200_no2-Tx10	N	Kept components	RCT
Drug	Sequential_dox_trs	D_then_T200_no2	Cell_line.Tx10	Plate.99	XKR6	0.7	-0.0743417146861035	pearson	1	Ttest_pvalue	Coefficient_of_eigenassay	SVD_pCMs_drugs	NoPrepr	SVD	4594	D_then_T200_no2-Tx10	N	Kept components	RCT
Drug	Sequential_dox_trs	D_then_T200_no2	Cell_line.Tx10	Plate.99	XKR7	0.7	0.00317314515436568	pearson	1	Ttest_pvalue	Coefficient_of_eigenassay	SVD_pCMs_drugs	NoPrepr	SVD	14584	D_then_T200_no2-Tx10	N	Kept components	RCT
Drug	Sequential_dox_trs	D_then_T200_no2	Cell_line.Tx10	Plate.99	XKR8	0.7	-0.176982419332929	pearson	1	Ttest_pvalue	Coefficient_of_eigenassay	SVD_pCMs_drugs	NoPrepr	SVD	739	D_then_T200_no2-Tx10	N	Kept components	RCT
Drug	Sequential_dox_trs	D_then_T200_no2	Cell_line.Tx10	Plate.99	XKR9	0.7	-0.00553814861748627	pearson	1	Ttest_pvalue	Coefficient_of_eigenassay	SVD_pCMs_drugs	NoPrepr	SVD	14100	D_then_T200_no2-Tx10	N	Kept components	RCT
Drug	Sequential_dox_trs	D_then_T200_no2	Cell_line.Tx10	Plate.99	XKRX	0.7	0.108100000641075	pearson	1	Ttest_pvalue	Coefficient_of_eigenassay	SVD_pCMs_drugs	NoPrepr	SVD	2439	D_then_T200_no2-Tx10	N	Kept components	RCT
Drug	Sequential_dox_trs	D_then_T200_no2	Cell_line.Tx10	Plate.99	XPA	0.7	-0.014072147752447	pearson	1	Ttest_pvalue	Coefficient_of_eigenassay	SVD_pCMs_drugs	NoPrepr	SVD	12479	D_then_T200_no2-Tx10	N	Kept components	RCT
Drug	Sequential_dox_trs	D_then_T200_no2	Cell_line.Tx10	Plate.99	XPC	0.7	-0.0477735703851778	pearson	1	Ttest_pvalue	Coefficient_of_eigenassay	SVD_pCMs_drugs	NoPrepr	SVD	7363	D_then_T200_no2-Tx10	N	Kept components	RCT
Drug	Sequential_dox_trs	D_then_T200_no2	Cell_line.Tx10	Plate.99	XPNPEP1	0.7	0.0673841008271257	pearson	1	Ttest_pvalue	Coefficient_of_eigenassay	SVD_pCMs_drugs	NoPrepr	SVD	5186	D_then_T200_no2-Tx10	N	Kept components	RCT
Drug	Sequential_dox_trs	D_then_T200_no2	Cell_line.Tx10	Plate.99	XPNPEP3	0.7	-0.0602116896935377	pearson	1	Ttest_pvalue	Coefficient_of_eigenassay	SVD_pCMs_drugs	NoPrepr	SVD	5936	D_then_T200_no2-Tx10	N	Kept components	RCT
Drug	Sequential_dox_trs	D_then_T200_no2	Cell_line.Tx10	Plate.99	XPO1	0.7	-0.0276653416452477	pearson	1	Ttest_pvalue	Coefficient_of_eigenassay	SVD_pCMs_drugs	NoPrepr	SVD	10190	D_then_T200_no2-Tx10	N	Kept components	RCT
Drug	Sequential_dox_trs	D_then_T200_no2	Cell_line.Tx10	Plate.99	XPO4	0.7	-0.0404864393515321	pearson	1	Ttest_pvalue	Coefficient_of_eigenassay	SVD_pCMs_drugs	NoPrepr	SVD	8317	D_then_T200_no2-Tx10	N	Kept components	RCT
Drug	Sequential_dox_trs	D_then_T200_no2	Cell_line.Tx10	Plate.99	XPO5	0.7	0.0677830845524577	pearson	1	Ttest_pvalue	Coefficient_of_eigenassay	SVD_pCMs_drugs	NoPrepr	SVD	5153	D_then_T200_no2-Tx10	N	Kept components	RCT
Drug	Sequential_dox_trs	D_then_T200_no2	Cell_line.Tx10	Plate.99	XPO6	0.7	0.0597100138377249	pearson	1	Ttest_pvalue	Coefficient_of_eigenassay	SVD_pCMs_drugs	NoPrepr	SVD	5979	D_then_T200_no2-Tx10	N	Kept components	RCT
Drug	Sequential_dox_trs	D_then_T200_no2	Cell_line.Tx10	Plate.99	XPO7	0.7	0.00960474250257782	pearson	1	Ttest_pvalue	Coefficient_of_eigenassay	SVD_pCMs_drugs	NoPrepr	SVD	13279	D_then_T200_no2-Tx10	N	Kept components	RCT
Drug	Sequential_dox_trs	D_then_T200_no2	Cell_line.Tx10	Plate.99	XPOT	0.7	0.0612534174487525	pearson	1	Ttest_pvalue	Coefficient_of_eigenassay	SVD_pCMs_drugs	NoPrepr	SVD	5805	D_then_T200_no2-Tx10	N	Kept components	RCT
Drug	Sequential_dox_trs	D_then_T200_no2	Cell_line.Tx10	Plate.99	XPR1	0.7	-0.0573738575762296	pearson	1	Ttest_pvalue	Coefficient_of_eigenassay	SVD_pCMs_drugs	NoPrepr	SVD	6206	D_then_T200_no2-Tx10	N	Kept components	RCT
Drug	Sequential_dox_trs	D_then_T200_no2	Cell_line.Tx10	Plate.99	XRCC1	0.7	-0.0184486615883112	pearson	1	Ttest_pvalue	Coefficient_of_eigenassay	SVD_pCMs_drugs	NoPrepr	SVD	11685	D_then_T200_no2-Tx10	N	Kept components	RCT
Drug	Sequential_dox_trs	D_then_T200_no2	Cell_line.Tx10	Plate.99	XRCC2	0.7	0.115027179505897	pearson	1	Ttest_pvalue	Coefficient_of_eigenassay	SVD_pCMs_drugs	NoPrepr	SVD	2169	D_then_T200_no2-Tx10	N	Kept components	RCT
Drug	Sequential_dox_trs	D_then_T200_no2	Cell_line.Tx10	Plate.99	XRCC3	0.7	-0.0784129767721845	pearson	1	Ttest_pvalue	Coefficient_of_eigenassay	SVD_pCMs_drugs	NoPrepr	SVD	4280	D_then_T200_no2-Tx10	N	Kept components	RCT
Drug	Sequential_dox_trs	D_then_T200_no2	Cell_line.Tx10	Plate.99	XRCC4	0.7	-0.121013620391258	pearson	1	Ttest_pvalue	Coefficient_of_eigenassay	SVD_pCMs_drugs	NoPrepr	SVD	1941	D_then_T200_no2-Tx10	N	Kept components	RCT
Drug	Sequential_dox_trs	D_then_T200_no2	Cell_line.Tx10	Plate.99	XRCC5	0.7	-0.00116916816939265	pearson	1	Ttest_pvalue	Coefficient_of_eigenassay	SVD_pCMs_drugs	NoPrepr	SVD	15020	D_then_T200_no2-Tx10	N	Kept components	RCT
Drug	Sequential_dox_trs	D_then_T200_no2	Cell_line.Tx10	Plate.99	XRCC6	0.7	0.0133593496844737	pearson	1	Ttest_pvalue	Coefficient_of_eigenassay	SVD_pCMs_drugs	NoPrepr	SVD	12609	D_then_T200_no2-Tx10	N	Kept components	RCT
Drug	Sequential_dox_trs	D_then_T200_no2	Cell_line.Tx10	Plate.99	XRN1	0.7	-0.00875522345742221	pearson	1	Ttest_pvalue	Coefficient_of_eigenassay	SVD_pCMs_drugs	NoPrepr	SVD	13446	D_then_T200_no2-Tx10	N	Kept components	RCT
Drug	Sequential_dox_trs	D_then_T200_no2	Cell_line.Tx10	Plate.99	XRN2	0.7	0.101678743763874	pearson	1	Ttest_pvalue	Coefficient_of_eigenassay	SVD_pCMs_drugs	NoPrepr	SVD	2764	D_then_T200_no2-Tx10	N	Kept components	RCT
Drug	Sequential_dox_trs	D_then_T200_no2	Cell_line.Tx10	Plate.99	XRRA1	0.7	0.0715963753766189	pearson	1	Ttest_pvalue	Coefficient_of_eigenassay	SVD_pCMs_drugs	NoPrepr	SVD	4832	D_then_T200_no2-Tx10	N	Kept components	RCT
Drug	Sequential_dox_trs	D_then_T200_no2	Cell_line.Tx10	Plate.99	XXYLT1	0.7	-0.0854296472065473	pearson	1	Ttest_pvalue	Coefficient_of_eigenassay	SVD_pCMs_drugs	NoPrepr	SVD	3728	D_then_T200_no2-Tx10	N	Kept components	RCT
Drug	Sequential_dox_trs	D_then_T200_no2	Cell_line.Tx10	Plate.99	XYLB	0.7	-0.175887007875616	pearson	1	Ttest_pvalue	Coefficient_of_eigenassay	SVD_pCMs_drugs	NoPrepr	SVD	761	D_then_T200_no2-Tx10	N	Kept components	RCT
Drug	Sequential_dox_trs	D_then_T200_no2	Cell_line.Tx10	Plate.99	XYLT1	0.7	0.0422345027473585	pearson	1	Ttest_pvalue	Coefficient_of_eigenassay	SVD_pCMs_drugs	NoPrepr	SVD	8097	D_then_T200_no2-Tx10	N	Kept components	RCT
Drug	Sequential_dox_trs	D_then_T200_no2	Cell_line.Tx10	Plate.99	XYLT2	0.7	-0.0840500235289086	pearson	1	Ttest_pvalue	Coefficient_of_eigenassay	SVD_pCMs_drugs	NoPrepr	SVD	3836	D_then_T200_no2-Tx10	N	Kept components	RCT
Drug	Sequential_dox_trs	D_then_T200_no2	Cell_line.Tx10	Plate.99	YAE1	0.7	0.0358997745295202	pearson	1	Ttest_pvalue	Coefficient_of_eigenassay	SVD_pCMs_drugs	NoPrepr	SVD	8976	D_then_T200_no2-Tx10	N	Kept components	RCT
Drug	Sequential_dox_trs	D_then_T200_no2	Cell_line.Tx10	Plate.99	YAF2	0.7	-0.00856253166212694	pearson	1	Ttest_pvalue	Coefficient_of_eigenassay	SVD_pCMs_drugs	NoPrepr	SVD	13483	D_then_T200_no2-Tx10	N	Kept components	RCT
Drug	Sequential_dox_trs	D_then_T200_no2	Cell_line.Tx10	Plate.99	YAP1	0.7	-0.0384514810924906	pearson	1	Ttest_pvalue	Coefficient_of_eigenassay	SVD_pCMs_drugs	NoPrepr	SVD	8597	D_then_T200_no2-Tx10	N	Kept components	RCT
Drug	Sequential_dox_trs	D_then_T200_no2	Cell_line.Tx10	Plate.99	YARS	0.7	0.0583998970871167	pearson	1	Ttest_pvalue	Coefficient_of_eigenassay	SVD_pCMs_drugs	NoPrepr	SVD	6121	D_then_T200_no2-Tx10	N	Kept components	RCT
Drug	Sequential_dox_trs	D_then_T200_no2	Cell_line.Tx10	Plate.99	YARS2	0.7	-0.0614118359090933	pearson	1	Ttest_pvalue	Coefficient_of_eigenassay	SVD_pCMs_drugs	NoPrepr	SVD	5786	D_then_T200_no2-Tx10	N	Kept components	RCT
Drug	Sequential_dox_trs	D_then_T200_no2	Cell_line.Tx10	Plate.99	YBEY	0.7	0.0516926673202118	pearson	1	Ttest_pvalue	Coefficient_of_eigenassay	SVD_pCMs_drugs	NoPrepr	SVD	6885	D_then_T200_no2-Tx10	N	Kept components	RCT
Drug	Sequential_dox_trs	D_then_T200_no2	Cell_line.Tx10	Plate.99	YBX1	0.7	0.050949045354136	pearson	1	Ttest_pvalue	Coefficient_of_eigenassay	SVD_pCMs_drugs	NoPrepr	SVD	6978	D_then_T200_no2-Tx10	N	Kept components	RCT
Drug	Sequential_dox_trs	D_then_T200_no2	Cell_line.Tx10	Plate.99	YBX2	0.7	-0.00939758979761255	pearson	1	Ttest_pvalue	Coefficient_of_eigenassay	SVD_pCMs_drugs	NoPrepr	SVD	13318	D_then_T200_no2-Tx10	N	Kept components	RCT
Drug	Sequential_dox_trs	D_then_T200_no2	Cell_line.Tx10	Plate.99	YBX3	0.7	0.059596819320489	pearson	1	Ttest_pvalue	Coefficient_of_eigenassay	SVD_pCMs_drugs	NoPrepr	SVD	5988	D_then_T200_no2-Tx10	N	Kept components	RCT
Drug	Sequential_dox_trs	D_then_T200_no2	Cell_line.Tx10	Plate.99	YDJC	0.7	-0.027502833106137	pearson	1	Ttest_pvalue	Coefficient_of_eigenassay	SVD_pCMs_drugs	NoPrepr	SVD	10215	D_then_T200_no2-Tx10	N	Kept components	RCT
Drug	Sequential_dox_trs	D_then_T200_no2	Cell_line.Tx10	Plate.99	YEATS2	0.7	0.0301253057419302	pearson	1	Ttest_pvalue	Coefficient_of_eigenassay	SVD_pCMs_drugs	NoPrepr	SVD	9818	D_then_T200_no2-Tx10	N	Kept components	RCT
Drug	Sequential_dox_trs	D_then_T200_no2	Cell_line.Tx10	Plate.99	YEATS4	0.7	-0.00457228874472062	pearson	1	Ttest_pvalue	Coefficient_of_eigenassay	SVD_pCMs_drugs	NoPrepr	SVD	14295	D_then_T200_no2-Tx10	N	Kept components	RCT
Drug	Sequential_dox_trs	D_then_T200_no2	Cell_line.Tx10	Plate.99	YES1	0.7	0.0820629611030789	pearson	1	Ttest_pvalue	Coefficient_of_eigenassay	SVD_pCMs_drugs	NoPrepr	SVD	3982	D_then_T200_no2-Tx10	N	Kept components	RCT
Drug	Sequential_dox_trs	D_then_T200_no2	Cell_line.Tx10	Plate.99	YIF1A	0.7	-0.0133967884467874	pearson	1	Ttest_pvalue	Coefficient_of_eigenassay	SVD_pCMs_drugs	NoPrepr	SVD	12601	D_then_T200_no2-Tx10	N	Kept components	RCT
Drug	Sequential_dox_trs	D_then_T200_no2	Cell_line.Tx10	Plate.99	YIF1B	0.7	-0.0968931824216348	pearson	1	Ttest_pvalue	Coefficient_of_eigenassay	SVD_pCMs_drugs	NoPrepr	SVD	3010	D_then_T200_no2-Tx10	N	Kept components	RCT
Drug	Sequential_dox_trs	D_then_T200_no2	Cell_line.Tx10	Plate.99	YIPF1	0.7	-0.0316893739287933	pearson	1	Ttest_pvalue	Coefficient_of_eigenassay	SVD_pCMs_drugs	NoPrepr	SVD	9582	D_then_T200_no2-Tx10	N	Kept components	RCT
Drug	Sequential_dox_trs	D_then_T200_no2	Cell_line.Tx10	Plate.99	YIPF2	0.7	-0.0267395617431868	pearson	1	Ttest_pvalue	Coefficient_of_eigenassay	SVD_pCMs_drugs	NoPrepr	SVD	10348	D_then_T200_no2-Tx10	N	Kept components	RCT
Drug	Sequential_dox_trs	D_then_T200_no2	Cell_line.Tx10	Plate.99	YIPF3	0.7	0.00519420092660405	pearson	1	Ttest_pvalue	Coefficient_of_eigenassay	SVD_pCMs_drugs	NoPrepr	SVD	14165	D_then_T200_no2-Tx10	N	Kept components	RCT
Drug	Sequential_dox_trs	D_then_T200_no2	Cell_line.Tx10	Plate.99	YIPF4	0.7	-0.0577343723117986	pearson	1	Ttest_pvalue	Coefficient_of_eigenassay	SVD_pCMs_drugs	NoPrepr	SVD	6174	D_then_T200_no2-Tx10	N	Kept components	RCT
Drug	Sequential_dox_trs	D_then_T200_no2	Cell_line.Tx10	Plate.99	YIPF5	0.7	-0.0485180632110525	pearson	1	Ttest_pvalue	Coefficient_of_eigenassay	SVD_pCMs_drugs	NoPrepr	SVD	7267	D_then_T200_no2-Tx10	N	Kept components	RCT
Drug	Sequential_dox_trs	D_then_T200_no2	Cell_line.Tx10	Plate.99	YIPF6	0.7	-0.0646914379710098	pearson	1	Ttest_pvalue	Coefficient_of_eigenassay	SVD_pCMs_drugs	NoPrepr	SVD	5443	D_then_T200_no2-Tx10	N	Kept components	RCT
Drug	Sequential_dox_trs	D_then_T200_no2	Cell_line.Tx10	Plate.99	YJEFN3	0.7	0.0492356884476685	pearson	1	Ttest_pvalue	Coefficient_of_eigenassay	SVD_pCMs_drugs	NoPrepr	SVD	7185	D_then_T200_no2-Tx10	N	Kept components	RCT
Drug	Sequential_dox_trs	D_then_T200_no2	Cell_line.Tx10	Plate.99	YJU2	0.7	0.0540387887683045	pearson	1	Ttest_pvalue	Coefficient_of_eigenassay	SVD_pCMs_drugs	NoPrepr	SVD	6608	D_then_T200_no2-Tx10	N	Kept components	RCT
Drug	Sequential_dox_trs	D_then_T200_no2	Cell_line.Tx10	Plate.99	YKT6	0.7	-0.00561841112703944	pearson	1	Ttest_pvalue	Coefficient_of_eigenassay	SVD_pCMs_drugs	NoPrepr	SVD	14087	D_then_T200_no2-Tx10	N	Kept components	RCT
Drug	Sequential_dox_trs	D_then_T200_no2	Cell_line.Tx10	Plate.99	YLPM1	0.7	0.0760441331597934	pearson	1	Ttest_pvalue	Coefficient_of_eigenassay	SVD_pCMs_drugs	NoPrepr	SVD	4445	D_then_T200_no2-Tx10	N	Kept components	RCT
Drug	Sequential_dox_trs	D_then_T200_no2	Cell_line.Tx10	Plate.99	YME1L1	0.7	0.00170759254059375	pearson	1	Ttest_pvalue	Coefficient_of_eigenassay	SVD_pCMs_drugs	NoPrepr	SVD	14896	D_then_T200_no2-Tx10	N	Kept components	RCT
Drug	Sequential_dox_trs	D_then_T200_no2	Cell_line.Tx10	Plate.99	YOD1	0.7	-0.0728883917219007	pearson	1	Ttest_pvalue	Coefficient_of_eigenassay	SVD_pCMs_drugs	NoPrepr	SVD	4712	D_then_T200_no2-Tx10	N	Kept components	RCT
Drug	Sequential_dox_trs	D_then_T200_no2	Cell_line.Tx10	Plate.99	YPEL1	0.7	-0.0659461998135903	pearson	1	Ttest_pvalue	Coefficient_of_eigenassay	SVD_pCMs_drugs	NoPrepr	SVD	5325	D_then_T200_no2-Tx10	N	Kept components	RCT
Drug	Sequential_dox_trs	D_then_T200_no2	Cell_line.Tx10	Plate.99	YPEL2	0.7	-0.0333283295774599	pearson	1	Ttest_pvalue	Coefficient_of_eigenassay	SVD_pCMs_drugs	NoPrepr	SVD	9354	D_then_T200_no2-Tx10	N	Kept components	RCT
Drug	Sequential_dox_trs	D_then_T200_no2	Cell_line.Tx10	Plate.99	YPEL3	0.7	-0.0383418053749146	pearson	1	Ttest_pvalue	Coefficient_of_eigenassay	SVD_pCMs_drugs	NoPrepr	SVD	8608	D_then_T200_no2-Tx10	N	Kept components	RCT
Drug	Sequential_dox_trs	D_then_T200_no2	Cell_line.Tx10	Plate.99	YPEL4	0.7	-0.087751617840027	pearson	1	Ttest_pvalue	Coefficient_of_eigenassay	SVD_pCMs_drugs	NoPrepr	SVD	3577	D_then_T200_no2-Tx10	N	Kept components	RCT
Drug	Sequential_dox_trs	D_then_T200_no2	Cell_line.Tx10	Plate.99	YPEL5	0.7	-0.0545986964148583	pearson	1	Ttest_pvalue	Coefficient_of_eigenassay	SVD_pCMs_drugs	NoPrepr	SVD	6542	D_then_T200_no2-Tx10	N	Kept components	RCT
Drug	Sequential_dox_trs	D_then_T200_no2	Cell_line.Tx10	Plate.99	YRDC	0.7	-0.0355540603149944	pearson	1	Ttest_pvalue	Coefficient_of_eigenassay	SVD_pCMs_drugs	NoPrepr	SVD	9019	D_then_T200_no2-Tx10	N	Kept components	RCT
Drug	Sequential_dox_trs	D_then_T200_no2	Cell_line.Tx10	Plate.99	YTHDC1	0.7	-0.0409620362785464	pearson	1	Ttest_pvalue	Coefficient_of_eigenassay	SVD_pCMs_drugs	NoPrepr	SVD	8270	D_then_T200_no2-Tx10	N	Kept components	RCT
Drug	Sequential_dox_trs	D_then_T200_no2	Cell_line.Tx10	Plate.99	YTHDC2	0.7	-0.0530267213642773	pearson	1	Ttest_pvalue	Coefficient_of_eigenassay	SVD_pCMs_drugs	NoPrepr	SVD	6725	D_then_T200_no2-Tx10	N	Kept components	RCT
Drug	Sequential_dox_trs	D_then_T200_no2	Cell_line.Tx10	Plate.99	YTHDF1	0.7	0.0104294702217013	pearson	1	Ttest_pvalue	Coefficient_of_eigenassay	SVD_pCMs_drugs	NoPrepr	SVD	13136	D_then_T200_no2-Tx10	N	Kept components	RCT
Drug	Sequential_dox_trs	D_then_T200_no2	Cell_line.Tx10	Plate.99	YTHDF2	0.7	-0.025534339705926	pearson	1	Ttest_pvalue	Coefficient_of_eigenassay	SVD_pCMs_drugs	NoPrepr	SVD	10532	D_then_T200_no2-Tx10	N	Kept components	RCT
Drug	Sequential_dox_trs	D_then_T200_no2	Cell_line.Tx10	Plate.99	YTHDF3	0.7	-0.0322520850832627	pearson	1	Ttest_pvalue	Coefficient_of_eigenassay	SVD_pCMs_drugs	NoPrepr	SVD	9513	D_then_T200_no2-Tx10	N	Kept components	RCT
Drug	Sequential_dox_trs	D_then_T200_no2	Cell_line.Tx10	Plate.99	YWHAB	0.7	-0.0404925257473662	pearson	1	Ttest_pvalue	Coefficient_of_eigenassay	SVD_pCMs_drugs	NoPrepr	SVD	8316	D_then_T200_no2-Tx10	N	Kept components	RCT
Drug	Sequential_dox_trs	D_then_T200_no2	Cell_line.Tx10	Plate.99	YWHAG	0.7	0.0392487019580006	pearson	1	Ttest_pvalue	Coefficient_of_eigenassay	SVD_pCMs_drugs	NoPrepr	SVD	8487	D_then_T200_no2-Tx10	N	Kept components	RCT
Drug	Sequential_dox_trs	D_then_T200_no2	Cell_line.Tx10	Plate.99	YWHAH	0.7	-0.00713710955659517	pearson	1	Ttest_pvalue	Coefficient_of_eigenassay	SVD_pCMs_drugs	NoPrepr	SVD	13776	D_then_T200_no2-Tx10	N	Kept components	RCT
Drug	Sequential_dox_trs	D_then_T200_no2	Cell_line.Tx10	Plate.99	YWHAQ	0.7	-0.0242961114788618	pearson	1	Ttest_pvalue	Coefficient_of_eigenassay	SVD_pCMs_drugs	NoPrepr	SVD	10739	D_then_T200_no2-Tx10	N	Kept components	RCT
Drug	Sequential_dox_trs	D_then_T200_no2	Cell_line.Tx10	Plate.99	YWHAZ	0.7	0.0364381797723452	pearson	1	Ttest_pvalue	Coefficient_of_eigenassay	SVD_pCMs_drugs	NoPrepr	SVD	8906	D_then_T200_no2-Tx10	N	Kept components	RCT
Drug	Sequential_dox_trs	D_then_T200_no2	Cell_line.Tx10	Plate.99	YY1	0.7	0.0936405987317066	pearson	1	Ttest_pvalue	Coefficient_of_eigenassay	SVD_pCMs_drugs	NoPrepr	SVD	3223	D_then_T200_no2-Tx10	N	Kept components	RCT
Drug	Sequential_dox_trs	D_then_T200_no2	Cell_line.Tx10	Plate.99	YY1AP1	0.7	-0.000401117098635272	pearson	1	Ttest_pvalue	Coefficient_of_eigenassay	SVD_pCMs_drugs	NoPrepr	SVD	15220	D_then_T200_no2-Tx10	N	Kept components	RCT
Drug	Sequential_dox_trs	D_then_T200_no2	Cell_line.Tx10	Plate.99	YY2	0.7	-0.106165689239342	pearson	1	Ttest_pvalue	Coefficient_of_eigenassay	SVD_pCMs_drugs	NoPrepr	SVD	2516	D_then_T200_no2-Tx10	N	Kept components	RCT
Drug	Sequential_dox_trs	D_then_T200_no2	Cell_line.Tx10	Plate.99	ZADH2	0.7	-0.0111905628948964	pearson	1	Ttest_pvalue	Coefficient_of_eigenassay	SVD_pCMs_drugs	NoPrepr	SVD	13008	D_then_T200_no2-Tx10	N	Kept components	RCT
Drug	Sequential_dox_trs	D_then_T200_no2	Cell_line.Tx10	Plate.99	ZAP70	0.7	0.134281228204385	pearson	1	Ttest_pvalue	Coefficient_of_eigenassay	SVD_pCMs_drugs	NoPrepr	SVD	1525	D_then_T200_no2-Tx10	N	Kept components	RCT
Drug	Sequential_dox_trs	D_then_T200_no2	Cell_line.Tx10	Plate.99	ZBBX	0.7	0.157064248700128	pearson	1	Ttest_pvalue	Coefficient_of_eigenassay	SVD_pCMs_drugs	NoPrepr	SVD	1024	D_then_T200_no2-Tx10	N	Kept components	RCT
Drug	Sequential_dox_trs	D_then_T200_no2	Cell_line.Tx10	Plate.99	ZBED3	0.7	0.092713877372708	pearson	1	Ttest_pvalue	Coefficient_of_eigenassay	SVD_pCMs_drugs	NoPrepr	SVD	3279	D_then_T200_no2-Tx10	N	Kept components	RCT
Drug	Sequential_dox_trs	D_then_T200_no2	Cell_line.Tx10	Plate.99	ZBED4	0.7	0.0281236358371654	pearson	1	Ttest_pvalue	Coefficient_of_eigenassay	SVD_pCMs_drugs	NoPrepr	SVD	10116	D_then_T200_no2-Tx10	N	Kept components	RCT
Drug	Sequential_dox_trs	D_then_T200_no2	Cell_line.Tx10	Plate.99	ZBED5	0.7	-0.157781820534329	pearson	1	Ttest_pvalue	Coefficient_of_eigenassay	SVD_pCMs_drugs	NoPrepr	SVD	1011	D_then_T200_no2-Tx10	N	Kept components	RCT
Drug	Sequential_dox_trs	D_then_T200_no2	Cell_line.Tx10	Plate.99	ZBED6	0.7	-0.0216391059694442	pearson	1	Ttest_pvalue	Coefficient_of_eigenassay	SVD_pCMs_drugs	NoPrepr	SVD	11163	D_then_T200_no2-Tx10	N	Kept components	RCT
Drug	Sequential_dox_trs	D_then_T200_no2	Cell_line.Tx10	Plate.99	ZBED6CL	0.7	0.0821744361714963	pearson	1	Ttest_pvalue	Coefficient_of_eigenassay	SVD_pCMs_drugs	NoPrepr	SVD	3968	D_then_T200_no2-Tx10	N	Kept components	RCT
Drug	Sequential_dox_trs	D_then_T200_no2	Cell_line.Tx10	Plate.99	ZBED8	0.7	-0.0248156175606803	pearson	1	Ttest_pvalue	Coefficient_of_eigenassay	SVD_pCMs_drugs	NoPrepr	SVD	10647	D_then_T200_no2-Tx10	N	Kept components	RCT
Drug	Sequential_dox_trs	D_then_T200_no2	Cell_line.Tx10	Plate.99	ZBTB1	0.7	0.00725749072932097	pearson	1	Ttest_pvalue	Coefficient_of_eigenassay	SVD_pCMs_drugs	NoPrepr	SVD	13753	D_then_T200_no2-Tx10	N	Kept components	RCT
Drug	Sequential_dox_trs	D_then_T200_no2	Cell_line.Tx10	Plate.99	ZBTB10	0.7	0.0793733491415116	pearson	1	Ttest_pvalue	Coefficient_of_eigenassay	SVD_pCMs_drugs	NoPrepr	SVD	4200	D_then_T200_no2-Tx10	N	Kept components	RCT
Drug	Sequential_dox_trs	D_then_T200_no2	Cell_line.Tx10	Plate.99	ZBTB11	0.7	-0.0701587327399055	pearson	1	Ttest_pvalue	Coefficient_of_eigenassay	SVD_pCMs_drugs	NoPrepr	SVD	4939	D_then_T200_no2-Tx10	N	Kept components	RCT
Drug	Sequential_dox_trs	D_then_T200_no2	Cell_line.Tx10	Plate.99	ZBTB14	0.7	0.0110504039787189	pearson	1	Ttest_pvalue	Coefficient_of_eigenassay	SVD_pCMs_drugs	NoPrepr	SVD	13031	D_then_T200_no2-Tx10	N	Kept components	RCT
Drug	Sequential_dox_trs	D_then_T200_no2	Cell_line.Tx10	Plate.99	ZBTB16	0.7	0.128739265376198	pearson	1	Ttest_pvalue	Coefficient_of_eigenassay	SVD_pCMs_drugs	NoPrepr	SVD	1672	D_then_T200_no2-Tx10	N	Kept components	RCT
Drug	Sequential_dox_trs	D_then_T200_no2	Cell_line.Tx10	Plate.99	ZBTB17	0.7	0.0148848467197722	pearson	1	Ttest_pvalue	Coefficient_of_eigenassay	SVD_pCMs_drugs	NoPrepr	SVD	12340	D_then_T200_no2-Tx10	N	Kept components	RCT
Drug	Sequential_dox_trs	D_then_T200_no2	Cell_line.Tx10	Plate.99	ZBTB18	0.7	-0.0680316456083275	pearson	1	Ttest_pvalue	Coefficient_of_eigenassay	SVD_pCMs_drugs	NoPrepr	SVD	5133	D_then_T200_no2-Tx10	N	Kept components	RCT
Drug	Sequential_dox_trs	D_then_T200_no2	Cell_line.Tx10	Plate.99	ZBTB2	0.7	-0.0613675441041361	pearson	1	Ttest_pvalue	Coefficient_of_eigenassay	SVD_pCMs_drugs	NoPrepr	SVD	5794	D_then_T200_no2-Tx10	N	Kept components	RCT
Drug	Sequential_dox_trs	D_then_T200_no2	Cell_line.Tx10	Plate.99	ZBTB20	0.7	-0.243026525241842	pearson	1	Ttest_pvalue	Coefficient_of_eigenassay	SVD_pCMs_drugs	NoPrepr	SVD	284	D_then_T200_no2-Tx10	N	Kept components	RCT
Drug	Sequential_dox_trs	D_then_T200_no2	Cell_line.Tx10	Plate.99	ZBTB21	0.7	0.0320890022993354	pearson	1	Ttest_pvalue	Coefficient_of_eigenassay	SVD_pCMs_drugs	NoPrepr	SVD	9530	D_then_T200_no2-Tx10	N	Kept components	RCT
Drug	Sequential_dox_trs	D_then_T200_no2	Cell_line.Tx10	Plate.99	ZBTB24	0.7	-0.0165387969019873	pearson	1	Ttest_pvalue	Coefficient_of_eigenassay	SVD_pCMs_drugs	NoPrepr	SVD	12034	D_then_T200_no2-Tx10	N	Kept components	RCT
Drug	Sequential_dox_trs	D_then_T200_no2	Cell_line.Tx10	Plate.99	ZBTB25	0.7	-0.0187870550966572	pearson	1	Ttest_pvalue	Coefficient_of_eigenassay	SVD_pCMs_drugs	NoPrepr	SVD	11634	D_then_T200_no2-Tx10	N	Kept components	RCT
Drug	Sequential_dox_trs	D_then_T200_no2	Cell_line.Tx10	Plate.99	ZBTB26	0.7	0.0341832118471394	pearson	1	Ttest_pvalue	Coefficient_of_eigenassay	SVD_pCMs_drugs	NoPrepr	SVD	9229	D_then_T200_no2-Tx10	N	Kept components	RCT
Drug	Sequential_dox_trs	D_then_T200_no2	Cell_line.Tx10	Plate.99	ZBTB3	0.7	0.0323806366078811	pearson	1	Ttest_pvalue	Coefficient_of_eigenassay	SVD_pCMs_drugs	NoPrepr	SVD	9495	D_then_T200_no2-Tx10	N	Kept components	RCT
Drug	Sequential_dox_trs	D_then_T200_no2	Cell_line.Tx10	Plate.99	ZBTB32	0.7	-0.203339186191924	pearson	1	Ttest_pvalue	Coefficient_of_eigenassay	SVD_pCMs_drugs	NoPrepr	SVD	492	D_then_T200_no2-Tx10	N	Kept components	RCT
Drug	Sequential_dox_trs	D_then_T200_no2	Cell_line.Tx10	Plate.99	ZBTB33	0.7	0.0252983071337679	pearson	1	Ttest_pvalue	Coefficient_of_eigenassay	SVD_pCMs_drugs	NoPrepr	SVD	10569	D_then_T200_no2-Tx10	N	Kept components	RCT
Drug	Sequential_dox_trs	D_then_T200_no2	Cell_line.Tx10	Plate.99	ZBTB34	0.7	0.0273291773093362	pearson	1	Ttest_pvalue	Coefficient_of_eigenassay	SVD_pCMs_drugs	NoPrepr	SVD	10241	D_then_T200_no2-Tx10	N	Kept components	RCT
Drug	Sequential_dox_trs	D_then_T200_no2	Cell_line.Tx10	Plate.99	ZBTB37	0.7	0.0205347527610774	pearson	1	Ttest_pvalue	Coefficient_of_eigenassay	SVD_pCMs_drugs	NoPrepr	SVD	11344	D_then_T200_no2-Tx10	N	Kept components	RCT
Drug	Sequential_dox_trs	D_then_T200_no2	Cell_line.Tx10	Plate.99	ZBTB38	0.7	-0.00217922705178232	pearson	1	Ttest_pvalue	Coefficient_of_eigenassay	SVD_pCMs_drugs	NoPrepr	SVD	14791	D_then_T200_no2-Tx10	N	Kept components	RCT
Drug	Sequential_dox_trs	D_then_T200_no2	Cell_line.Tx10	Plate.99	ZBTB39	0.7	-0.00594235397206743	pearson	1	Ttest_pvalue	Coefficient_of_eigenassay	SVD_pCMs_drugs	NoPrepr	SVD	14014	D_then_T200_no2-Tx10	N	Kept components	RCT
Drug	Sequential_dox_trs	D_then_T200_no2	Cell_line.Tx10	Plate.99	ZBTB4	0.7	0.0125037501861584	pearson	1	Ttest_pvalue	Coefficient_of_eigenassay	SVD_pCMs_drugs	NoPrepr	SVD	12764	D_then_T200_no2-Tx10	N	Kept components	RCT
Drug	Sequential_dox_trs	D_then_T200_no2	Cell_line.Tx10	Plate.99	ZBTB40	0.7	0.0570300316380932	pearson	1	Ttest_pvalue	Coefficient_of_eigenassay	SVD_pCMs_drugs	NoPrepr	SVD	6243	D_then_T200_no2-Tx10	N	Kept components	RCT
Drug	Sequential_dox_trs	D_then_T200_no2	Cell_line.Tx10	Plate.99	ZBTB41	0.7	-0.122783807794053	pearson	1	Ttest_pvalue	Coefficient_of_eigenassay	SVD_pCMs_drugs	NoPrepr	SVD	1864	D_then_T200_no2-Tx10	N	Kept components	RCT
Drug	Sequential_dox_trs	D_then_T200_no2	Cell_line.Tx10	Plate.99	ZBTB42	0.7	0.0226896673637828	pearson	1	Ttest_pvalue	Coefficient_of_eigenassay	SVD_pCMs_drugs	NoPrepr	SVD	11011	D_then_T200_no2-Tx10	N	Kept components	RCT
Drug	Sequential_dox_trs	D_then_T200_no2	Cell_line.Tx10	Plate.99	ZBTB43	0.7	-0.0452382145769954	pearson	1	Ttest_pvalue	Coefficient_of_eigenassay	SVD_pCMs_drugs	NoPrepr	SVD	7693	D_then_T200_no2-Tx10	N	Kept components	RCT
Drug	Sequential_dox_trs	D_then_T200_no2	Cell_line.Tx10	Plate.99	ZBTB44	0.7	-0.0061722031797896	pearson	1	Ttest_pvalue	Coefficient_of_eigenassay	SVD_pCMs_drugs	NoPrepr	SVD	13969	D_then_T200_no2-Tx10	N	Kept components	RCT
Drug	Sequential_dox_trs	D_then_T200_no2	Cell_line.Tx10	Plate.99	ZBTB45	0.7	0.0275043264597336	pearson	1	Ttest_pvalue	Coefficient_of_eigenassay	SVD_pCMs_drugs	NoPrepr	SVD	10213	D_then_T200_no2-Tx10	N	Kept components	RCT
Drug	Sequential_dox_trs	D_then_T200_no2	Cell_line.Tx10	Plate.99	ZBTB46	0.7	-0.00410042669818255	pearson	1	Ttest_pvalue	Coefficient_of_eigenassay	SVD_pCMs_drugs	NoPrepr	SVD	14392	D_then_T200_no2-Tx10	N	Kept components	RCT
Drug	Sequential_dox_trs	D_then_T200_no2	Cell_line.Tx10	Plate.99	ZBTB47	0.7	-0.0127008751327569	pearson	1	Ttest_pvalue	Coefficient_of_eigenassay	SVD_pCMs_drugs	NoPrepr	SVD	12732	D_then_T200_no2-Tx10	N	Kept components	RCT
Drug	Sequential_dox_trs	D_then_T200_no2	Cell_line.Tx10	Plate.99	ZBTB48	0.7	-0.0387605311501614	pearson	1	Ttest_pvalue	Coefficient_of_eigenassay	SVD_pCMs_drugs	NoPrepr	SVD	8562	D_then_T200_no2-Tx10	N	Kept components	RCT
Drug	Sequential_dox_trs	D_then_T200_no2	Cell_line.Tx10	Plate.99	ZBTB49	0.7	-0.0368027920218548	pearson	1	Ttest_pvalue	Coefficient_of_eigenassay	SVD_pCMs_drugs	NoPrepr	SVD	8848	D_then_T200_no2-Tx10	N	Kept components	RCT
Drug	Sequential_dox_trs	D_then_T200_no2	Cell_line.Tx10	Plate.99	ZBTB5	0.7	0.00947129634731137	pearson	1	Ttest_pvalue	Coefficient_of_eigenassay	SVD_pCMs_drugs	NoPrepr	SVD	13302	D_then_T200_no2-Tx10	N	Kept components	RCT
Drug	Sequential_dox_trs	D_then_T200_no2	Cell_line.Tx10	Plate.99	ZBTB6	0.7	-0.109662302714346	pearson	1	Ttest_pvalue	Coefficient_of_eigenassay	SVD_pCMs_drugs	NoPrepr	SVD	2376	D_then_T200_no2-Tx10	N	Kept components	RCT
Drug	Sequential_dox_trs	D_then_T200_no2	Cell_line.Tx10	Plate.99	ZBTB7A	0.7	-0.125348314412572	pearson	1	Ttest_pvalue	Coefficient_of_eigenassay	SVD_pCMs_drugs	NoPrepr	SVD	1768	D_then_T200_no2-Tx10	N	Kept components	RCT
Drug	Sequential_dox_trs	D_then_T200_no2	Cell_line.Tx10	Plate.99	ZBTB7B	0.7	0.101006223525846	pearson	1	Ttest_pvalue	Coefficient_of_eigenassay	SVD_pCMs_drugs	NoPrepr	SVD	2799	D_then_T200_no2-Tx10	N	Kept components	RCT
Drug	Sequential_dox_trs	D_then_T200_no2	Cell_line.Tx10	Plate.99	ZBTB7C	0.7	0.00233358395630102	pearson	1	Ttest_pvalue	Coefficient_of_eigenassay	SVD_pCMs_drugs	NoPrepr	SVD	14760	D_then_T200_no2-Tx10	N	Kept components	RCT
Drug	Sequential_dox_trs	D_then_T200_no2	Cell_line.Tx10	Plate.99	ZBTB8A	0.7	-0.0397804676691253	pearson	1	Ttest_pvalue	Coefficient_of_eigenassay	SVD_pCMs_drugs	NoPrepr	SVD	8414	D_then_T200_no2-Tx10	N	Kept components	RCT
Drug	Sequential_dox_trs	D_then_T200_no2	Cell_line.Tx10	Plate.99	ZBTB8B	0.7	-0.172211765787216	pearson	1	Ttest_pvalue	Coefficient_of_eigenassay	SVD_pCMs_drugs	NoPrepr	SVD	807	D_then_T200_no2-Tx10	N	Kept components	RCT
Drug	Sequential_dox_trs	D_then_T200_no2	Cell_line.Tx10	Plate.99	ZBTB8OS	0.7	0.0556507475636718	pearson	1	Ttest_pvalue	Coefficient_of_eigenassay	SVD_pCMs_drugs	NoPrepr	SVD	6400	D_then_T200_no2-Tx10	N	Kept components	RCT
Drug	Sequential_dox_trs	D_then_T200_no2	Cell_line.Tx10	Plate.99	ZC2HC1A	0.7	0.136443263667429	pearson	1	Ttest_pvalue	Coefficient_of_eigenassay	SVD_pCMs_drugs	NoPrepr	SVD	1464	D_then_T200_no2-Tx10	N	Kept components	RCT
Drug	Sequential_dox_trs	D_then_T200_no2	Cell_line.Tx10	Plate.99	ZC2HC1C	0.7	-0.0353703411112207	pearson	1	Ttest_pvalue	Coefficient_of_eigenassay	SVD_pCMs_drugs	NoPrepr	SVD	9048	D_then_T200_no2-Tx10	N	Kept components	RCT
Drug	Sequential_dox_trs	D_then_T200_no2	Cell_line.Tx10	Plate.99	ZC3H10	0.7	-0.025729757985708	pearson	1	Ttest_pvalue	Coefficient_of_eigenassay	SVD_pCMs_drugs	NoPrepr	SVD	10498	D_then_T200_no2-Tx10	N	Kept components	RCT
Drug	Sequential_dox_trs	D_then_T200_no2	Cell_line.Tx10	Plate.99	ZC3H11A	0.7	0.0558902804758477	pearson	1	Ttest_pvalue	Coefficient_of_eigenassay	SVD_pCMs_drugs	NoPrepr	SVD	6369	D_then_T200_no2-Tx10	N	Kept components	RCT
Drug	Sequential_dox_trs	D_then_T200_no2	Cell_line.Tx10	Plate.99	ZC3H12A	0.7	-0.0864385123513224	pearson	1	Ttest_pvalue	Coefficient_of_eigenassay	SVD_pCMs_drugs	NoPrepr	SVD	3661	D_then_T200_no2-Tx10	N	Kept components	RCT
Drug	Sequential_dox_trs	D_then_T200_no2	Cell_line.Tx10	Plate.99	ZC3H12B	0.7	-0.0746662041279845	pearson	1	Ttest_pvalue	Coefficient_of_eigenassay	SVD_pCMs_drugs	NoPrepr	SVD	4574	D_then_T200_no2-Tx10	N	Kept components	RCT
Drug	Sequential_dox_trs	D_then_T200_no2	Cell_line.Tx10	Plate.99	ZC3H12C	0.7	-0.0606399343863439	pearson	1	Ttest_pvalue	Coefficient_of_eigenassay	SVD_pCMs_drugs	NoPrepr	SVD	5887	D_then_T200_no2-Tx10	N	Kept components	RCT
Drug	Sequential_dox_trs	D_then_T200_no2	Cell_line.Tx10	Plate.99	ZC3H12D	0.7	0.00834902303623656	pearson	1	Ttest_pvalue	Coefficient_of_eigenassay	SVD_pCMs_drugs	NoPrepr	SVD	13522	D_then_T200_no2-Tx10	N	Kept components	RCT
Drug	Sequential_dox_trs	D_then_T200_no2	Cell_line.Tx10	Plate.99	ZC3H13	0.7	-0.00932422120204137	pearson	1	Ttest_pvalue	Coefficient_of_eigenassay	SVD_pCMs_drugs	NoPrepr	SVD	13341	D_then_T200_no2-Tx10	N	Kept components	RCT
Drug	Sequential_dox_trs	D_then_T200_no2	Cell_line.Tx10	Plate.99	ZC3H14	0.7	0.00557447361621511	pearson	1	Ttest_pvalue	Coefficient_of_eigenassay	SVD_pCMs_drugs	NoPrepr	SVD	14094	D_then_T200_no2-Tx10	N	Kept components	RCT
Drug	Sequential_dox_trs	D_then_T200_no2	Cell_line.Tx10	Plate.99	ZC3H15	0.7	-0.0485928882724536	pearson	1	Ttest_pvalue	Coefficient_of_eigenassay	SVD_pCMs_drugs	NoPrepr	SVD	7254	D_then_T200_no2-Tx10	N	Kept components	RCT
Drug	Sequential_dox_trs	D_then_T200_no2	Cell_line.Tx10	Plate.99	ZC3H18	0.7	0.0460286046859597	pearson	1	Ttest_pvalue	Coefficient_of_eigenassay	SVD_pCMs_drugs	NoPrepr	SVD	7583	D_then_T200_no2-Tx10	N	Kept components	RCT
Drug	Sequential_dox_trs	D_then_T200_no2	Cell_line.Tx10	Plate.99	ZC3H3	0.7	-0.0465315668723575	pearson	1	Ttest_pvalue	Coefficient_of_eigenassay	SVD_pCMs_drugs	NoPrepr	SVD	7515	D_then_T200_no2-Tx10	N	Kept components	RCT
Drug	Sequential_dox_trs	D_then_T200_no2	Cell_line.Tx10	Plate.99	ZC3H4	0.7	-0.125134027667441	pearson	1	Ttest_pvalue	Coefficient_of_eigenassay	SVD_pCMs_drugs	NoPrepr	SVD	1774	D_then_T200_no2-Tx10	N	Kept components	RCT
Drug	Sequential_dox_trs	D_then_T200_no2	Cell_line.Tx10	Plate.99	ZC3H6	0.7	0.030230346821757	pearson	1	Ttest_pvalue	Coefficient_of_eigenassay	SVD_pCMs_drugs	NoPrepr	SVD	9803	D_then_T200_no2-Tx10	N	Kept components	RCT
Drug	Sequential_dox_trs	D_then_T200_no2	Cell_line.Tx10	Plate.99	ZC3H7A	0.7	0.0150208201094888	pearson	1	Ttest_pvalue	Coefficient_of_eigenassay	SVD_pCMs_drugs	NoPrepr	SVD	12314	D_then_T200_no2-Tx10	N	Kept components	RCT
Drug	Sequential_dox_trs	D_then_T200_no2	Cell_line.Tx10	Plate.99	ZC3H7B	0.7	0.0342679021922754	pearson	1	Ttest_pvalue	Coefficient_of_eigenassay	SVD_pCMs_drugs	NoPrepr	SVD	9204	D_then_T200_no2-Tx10	N	Kept components	RCT
Drug	Sequential_dox_trs	D_then_T200_no2	Cell_line.Tx10	Plate.99	ZC3H8	0.7	0.0545783977033529	pearson	1	Ttest_pvalue	Coefficient_of_eigenassay	SVD_pCMs_drugs	NoPrepr	SVD	6547	D_then_T200_no2-Tx10	N	Kept components	RCT
Drug	Sequential_dox_trs	D_then_T200_no2	Cell_line.Tx10	Plate.99	ZC3HAV1	0.7	0.0720265618512273	pearson	1	Ttest_pvalue	Coefficient_of_eigenassay	SVD_pCMs_drugs	NoPrepr	SVD	4793	D_then_T200_no2-Tx10	N	Kept components	RCT
Drug	Sequential_dox_trs	D_then_T200_no2	Cell_line.Tx10	Plate.99	ZC3HAV1L	0.7	0.00877718815594233	pearson	1	Ttest_pvalue	Coefficient_of_eigenassay	SVD_pCMs_drugs	NoPrepr	SVD	13443	D_then_T200_no2-Tx10	N	Kept components	RCT
Drug	Sequential_dox_trs	D_then_T200_no2	Cell_line.Tx10	Plate.99	ZC3HC1	0.7	-0.0913816207047602	pearson	1	Ttest_pvalue	Coefficient_of_eigenassay	SVD_pCMs_drugs	NoPrepr	SVD	3355	D_then_T200_no2-Tx10	N	Kept components	RCT
Drug	Sequential_dox_trs	D_then_T200_no2	Cell_line.Tx10	Plate.99	ZC4H2	0.7	-0.0351184859336265	pearson	1	Ttest_pvalue	Coefficient_of_eigenassay	SVD_pCMs_drugs	NoPrepr	SVD	9078	D_then_T200_no2-Tx10	N	Kept components	RCT
Drug	Sequential_dox_trs	D_then_T200_no2	Cell_line.Tx10	Plate.99	ZCCHC10	0.7	-0.0678477913128441	pearson	1	Ttest_pvalue	Coefficient_of_eigenassay	SVD_pCMs_drugs	NoPrepr	SVD	5148	D_then_T200_no2-Tx10	N	Kept components	RCT
Drug	Sequential_dox_trs	D_then_T200_no2	Cell_line.Tx10	Plate.99	ZCCHC12	0.7	-0.190294252089039	pearson	1	Ttest_pvalue	Coefficient_of_eigenassay	SVD_pCMs_drugs	NoPrepr	SVD	596	D_then_T200_no2-Tx10	N	Kept components	RCT
Drug	Sequential_dox_trs	D_then_T200_no2	Cell_line.Tx10	Plate.99	ZCCHC14	0.7	0.0209994637239419	pearson	1	Ttest_pvalue	Coefficient_of_eigenassay	SVD_pCMs_drugs	NoPrepr	SVD	11264	D_then_T200_no2-Tx10	N	Kept components	RCT
Drug	Sequential_dox_trs	D_then_T200_no2	Cell_line.Tx10	Plate.99	ZCCHC17	0.7	0.00484442488397278	pearson	1	Ttest_pvalue	Coefficient_of_eigenassay	SVD_pCMs_drugs	NoPrepr	SVD	14243	D_then_T200_no2-Tx10	N	Kept components	RCT
Drug	Sequential_dox_trs	D_then_T200_no2	Cell_line.Tx10	Plate.99	ZCCHC18	0.7	0.0698430012649887	pearson	1	Ttest_pvalue	Coefficient_of_eigenassay	SVD_pCMs_drugs	NoPrepr	SVD	4969	D_then_T200_no2-Tx10	N	Kept components	RCT
Drug	Sequential_dox_trs	D_then_T200_no2	Cell_line.Tx10	Plate.99	ZCCHC2	0.7	0.0347496858232352	pearson	1	Ttest_pvalue	Coefficient_of_eigenassay	SVD_pCMs_drugs	NoPrepr	SVD	9141	D_then_T200_no2-Tx10	N	Kept components	RCT
Drug	Sequential_dox_trs	D_then_T200_no2	Cell_line.Tx10	Plate.99	ZCCHC24	0.7	-0.0229175447098674	pearson	1	Ttest_pvalue	Coefficient_of_eigenassay	SVD_pCMs_drugs	NoPrepr	SVD	10971	D_then_T200_no2-Tx10	N	Kept components	RCT
Drug	Sequential_dox_trs	D_then_T200_no2	Cell_line.Tx10	Plate.99	ZCCHC3	0.7	-0.0115007013341671	pearson	1	Ttest_pvalue	Coefficient_of_eigenassay	SVD_pCMs_drugs	NoPrepr	SVD	12954	D_then_T200_no2-Tx10	N	Kept components	RCT
Drug	Sequential_dox_trs	D_then_T200_no2	Cell_line.Tx10	Plate.99	ZCCHC4	0.7	-0.136204394761691	pearson	1	Ttest_pvalue	Coefficient_of_eigenassay	SVD_pCMs_drugs	NoPrepr	SVD	1469	D_then_T200_no2-Tx10	N	Kept components	RCT
Drug	Sequential_dox_trs	D_then_T200_no2	Cell_line.Tx10	Plate.99	ZCCHC7	0.7	-0.0230103411112796	pearson	1	Ttest_pvalue	Coefficient_of_eigenassay	SVD_pCMs_drugs	NoPrepr	SVD	10949	D_then_T200_no2-Tx10	N	Kept components	RCT
Drug	Sequential_dox_trs	D_then_T200_no2	Cell_line.Tx10	Plate.99	ZCCHC8	0.7	-0.0393783385293002	pearson	1	Ttest_pvalue	Coefficient_of_eigenassay	SVD_pCMs_drugs	NoPrepr	SVD	8471	D_then_T200_no2-Tx10	N	Kept components	RCT
Drug	Sequential_dox_trs	D_then_T200_no2	Cell_line.Tx10	Plate.99	ZCCHC9	0.7	0.0801941238518723	pearson	1	Ttest_pvalue	Coefficient_of_eigenassay	SVD_pCMs_drugs	NoPrepr	SVD	4128	D_then_T200_no2-Tx10	N	Kept components	RCT
Drug	Sequential_dox_trs	D_then_T200_no2	Cell_line.Tx10	Plate.99	ZCRB1	0.7	-0.128121438344206	pearson	1	Ttest_pvalue	Coefficient_of_eigenassay	SVD_pCMs_drugs	NoPrepr	SVD	1691	D_then_T200_no2-Tx10	N	Kept components	RCT
Drug	Sequential_dox_trs	D_then_T200_no2	Cell_line.Tx10	Plate.99	ZCWPW1	0.7	0.0628000548142656	pearson	1	Ttest_pvalue	Coefficient_of_eigenassay	SVD_pCMs_drugs	NoPrepr	SVD	5627	D_then_T200_no2-Tx10	N	Kept components	RCT
Drug	Sequential_dox_trs	D_then_T200_no2	Cell_line.Tx10	Plate.99	ZCWPW2	0.7	0.00184063526078704	pearson	1	Ttest_pvalue	Coefficient_of_eigenassay	SVD_pCMs_drugs	NoPrepr	SVD	14864	D_then_T200_no2-Tx10	N	Kept components	RCT
Drug	Sequential_dox_trs	D_then_T200_no2	Cell_line.Tx10	Plate.99	ZDBF2	0.7	0.0205496063650144	pearson	1	Ttest_pvalue	Coefficient_of_eigenassay	SVD_pCMs_drugs	NoPrepr	SVD	11343	D_then_T200_no2-Tx10	N	Kept components	RCT
Drug	Sequential_dox_trs	D_then_T200_no2	Cell_line.Tx10	Plate.99	ZDHHC1	0.7	-0.0624940382075525	pearson	1	Ttest_pvalue	Coefficient_of_eigenassay	SVD_pCMs_drugs	NoPrepr	SVD	5660	D_then_T200_no2-Tx10	N	Kept components	RCT
Drug	Sequential_dox_trs	D_then_T200_no2	Cell_line.Tx10	Plate.99	ZDHHC11	0.7	-0.0370561826143454	pearson	1	Ttest_pvalue	Coefficient_of_eigenassay	SVD_pCMs_drugs	NoPrepr	SVD	8801	D_then_T200_no2-Tx10	N	Kept components	RCT
Drug	Sequential_dox_trs	D_then_T200_no2	Cell_line.Tx10	Plate.99	ZDHHC11B	0.7	-0.0311381099938365	pearson	1	Ttest_pvalue	Coefficient_of_eigenassay	SVD_pCMs_drugs	NoPrepr	SVD	9666	D_then_T200_no2-Tx10	N	Kept components	RCT
Drug	Sequential_dox_trs	D_then_T200_no2	Cell_line.Tx10	Plate.99	ZDHHC12	0.7	0.0821874416364329	pearson	1	Ttest_pvalue	Coefficient_of_eigenassay	SVD_pCMs_drugs	NoPrepr	SVD	3967	D_then_T200_no2-Tx10	N	Kept components	RCT
Drug	Sequential_dox_trs	D_then_T200_no2	Cell_line.Tx10	Plate.99	ZDHHC13	0.7	0.0519532615439506	pearson	1	Ttest_pvalue	Coefficient_of_eigenassay	SVD_pCMs_drugs	NoPrepr	SVD	6860	D_then_T200_no2-Tx10	N	Kept components	RCT
Drug	Sequential_dox_trs	D_then_T200_no2	Cell_line.Tx10	Plate.99	ZDHHC14	0.7	-0.0554500901234719	pearson	1	Ttest_pvalue	Coefficient_of_eigenassay	SVD_pCMs_drugs	NoPrepr	SVD	6425	D_then_T200_no2-Tx10	N	Kept components	RCT
Drug	Sequential_dox_trs	D_then_T200_no2	Cell_line.Tx10	Plate.99	ZDHHC15	0.7	0.148423020792078	pearson	1	Ttest_pvalue	Coefficient_of_eigenassay	SVD_pCMs_drugs	NoPrepr	SVD	1196	D_then_T200_no2-Tx10	N	Kept components	RCT
Drug	Sequential_dox_trs	D_then_T200_no2	Cell_line.Tx10	Plate.99	ZDHHC16	0.7	0.0113689255719508	pearson	1	Ttest_pvalue	Coefficient_of_eigenassay	SVD_pCMs_drugs	NoPrepr	SVD	12982	D_then_T200_no2-Tx10	N	Kept components	RCT
Drug	Sequential_dox_trs	D_then_T200_no2	Cell_line.Tx10	Plate.99	ZDHHC17	0.7	0.0132968643942771	pearson	1	Ttest_pvalue	Coefficient_of_eigenassay	SVD_pCMs_drugs	NoPrepr	SVD	12613	D_then_T200_no2-Tx10	N	Kept components	RCT
Drug	Sequential_dox_trs	D_then_T200_no2	Cell_line.Tx10	Plate.99	ZDHHC18	0.7	-0.0892336253840911	pearson	1	Ttest_pvalue	Coefficient_of_eigenassay	SVD_pCMs_drugs	NoPrepr	SVD	3481	D_then_T200_no2-Tx10	N	Kept components	RCT
Drug	Sequential_dox_trs	D_then_T200_no2	Cell_line.Tx10	Plate.99	ZDHHC2	0.7	0.00893930822889528	pearson	1	Ttest_pvalue	Coefficient_of_eigenassay	SVD_pCMs_drugs	NoPrepr	SVD	13408	D_then_T200_no2-Tx10	N	Kept components	RCT
Drug	Sequential_dox_trs	D_then_T200_no2	Cell_line.Tx10	Plate.99	ZDHHC20	0.7	-0.00380466734911952	pearson	1	Ttest_pvalue	Coefficient_of_eigenassay	SVD_pCMs_drugs	NoPrepr	SVD	14467	D_then_T200_no2-Tx10	N	Kept components	RCT
Drug	Sequential_dox_trs	D_then_T200_no2	Cell_line.Tx10	Plate.99	ZDHHC21	0.7	0.0501288937358945	pearson	1	Ttest_pvalue	Coefficient_of_eigenassay	SVD_pCMs_drugs	NoPrepr	SVD	7075	D_then_T200_no2-Tx10	N	Kept components	RCT
Drug	Sequential_dox_trs	D_then_T200_no2	Cell_line.Tx10	Plate.99	ZDHHC22	0.7	-0.060918710438485	pearson	1	Ttest_pvalue	Coefficient_of_eigenassay	SVD_pCMs_drugs	NoPrepr	SVD	5846	D_then_T200_no2-Tx10	N	Kept components	RCT
Drug	Sequential_dox_trs	D_then_T200_no2	Cell_line.Tx10	Plate.99	ZDHHC23	0.7	-0.04697556832706	pearson	1	Ttest_pvalue	Coefficient_of_eigenassay	SVD_pCMs_drugs	NoPrepr	SVD	7464	D_then_T200_no2-Tx10	N	Kept components	RCT
Drug	Sequential_dox_trs	D_then_T200_no2	Cell_line.Tx10	Plate.99	ZDHHC24	0.7	-0.147846077800586	pearson	1	Ttest_pvalue	Coefficient_of_eigenassay	SVD_pCMs_drugs	NoPrepr	SVD	1210	D_then_T200_no2-Tx10	N	Kept components	RCT
Drug	Sequential_dox_trs	D_then_T200_no2	Cell_line.Tx10	Plate.99	ZDHHC3	0.7	0.0161697121778205	pearson	1	Ttest_pvalue	Coefficient_of_eigenassay	SVD_pCMs_drugs	NoPrepr	SVD	12106	D_then_T200_no2-Tx10	N	Kept components	RCT
Drug	Sequential_dox_trs	D_then_T200_no2	Cell_line.Tx10	Plate.99	ZDHHC4	0.7	-0.0508167309699013	pearson	1	Ttest_pvalue	Coefficient_of_eigenassay	SVD_pCMs_drugs	NoPrepr	SVD	6995	D_then_T200_no2-Tx10	N	Kept components	RCT
Drug	Sequential_dox_trs	D_then_T200_no2	Cell_line.Tx10	Plate.99	ZDHHC5	0.7	-0.0333162135196679	pearson	1	Ttest_pvalue	Coefficient_of_eigenassay	SVD_pCMs_drugs	NoPrepr	SVD	9356	D_then_T200_no2-Tx10	N	Kept components	RCT
Drug	Sequential_dox_trs	D_then_T200_no2	Cell_line.Tx10	Plate.99	ZDHHC6	0.7	0.0637889340460902	pearson	1	Ttest_pvalue	Coefficient_of_eigenassay	SVD_pCMs_drugs	NoPrepr	SVD	5535	D_then_T200_no2-Tx10	N	Kept components	RCT
Drug	Sequential_dox_trs	D_then_T200_no2	Cell_line.Tx10	Plate.99	ZDHHC7	0.7	-0.00477551436735592	pearson	1	Ttest_pvalue	Coefficient_of_eigenassay	SVD_pCMs_drugs	NoPrepr	SVD	14253	D_then_T200_no2-Tx10	N	Kept components	RCT
Drug	Sequential_dox_trs	D_then_T200_no2	Cell_line.Tx10	Plate.99	ZDHHC8	0.7	-0.0177364775479332	pearson	1	Ttest_pvalue	Coefficient_of_eigenassay	SVD_pCMs_drugs	NoPrepr	SVD	11805	D_then_T200_no2-Tx10	N	Kept components	RCT
Drug	Sequential_dox_trs	D_then_T200_no2	Cell_line.Tx10	Plate.99	ZDHHC9	0.7	0.0400292861722336	pearson	1	Ttest_pvalue	Coefficient_of_eigenassay	SVD_pCMs_drugs	NoPrepr	SVD	8384	D_then_T200_no2-Tx10	N	Kept components	RCT
Drug	Sequential_dox_trs	D_then_T200_no2	Cell_line.Tx10	Plate.99	ZEB1	0.7	-0.0121279994210002	pearson	1	Ttest_pvalue	Coefficient_of_eigenassay	SVD_pCMs_drugs	NoPrepr	SVD	12827	D_then_T200_no2-Tx10	N	Kept components	RCT
Drug	Sequential_dox_trs	D_then_T200_no2	Cell_line.Tx10	Plate.99	ZEB2	0.7	-0.0882107250710773	pearson	1	Ttest_pvalue	Coefficient_of_eigenassay	SVD_pCMs_drugs	NoPrepr	SVD	3545	D_then_T200_no2-Tx10	N	Kept components	RCT
Drug	Sequential_dox_trs	D_then_T200_no2	Cell_line.Tx10	Plate.99	ZER1	0.7	0.0441793644499989	pearson	1	Ttest_pvalue	Coefficient_of_eigenassay	SVD_pCMs_drugs	NoPrepr	SVD	7841	D_then_T200_no2-Tx10	N	Kept components	RCT
Drug	Sequential_dox_trs	D_then_T200_no2	Cell_line.Tx10	Plate.99	ZFAND1	0.7	0.0671218832593236	pearson	1	Ttest_pvalue	Coefficient_of_eigenassay	SVD_pCMs_drugs	NoPrepr	SVD	5209	D_then_T200_no2-Tx10	N	Kept components	RCT
Drug	Sequential_dox_trs	D_then_T200_no2	Cell_line.Tx10	Plate.99	ZFAND2A	0.7	-0.00806887785461027	pearson	1	Ttest_pvalue	Coefficient_of_eigenassay	SVD_pCMs_drugs	NoPrepr	SVD	13575	D_then_T200_no2-Tx10	N	Kept components	RCT
Drug	Sequential_dox_trs	D_then_T200_no2	Cell_line.Tx10	Plate.99	ZFAND2B	0.7	-0.0146503920616364	pearson	1	Ttest_pvalue	Coefficient_of_eigenassay	SVD_pCMs_drugs	NoPrepr	SVD	12388	D_then_T200_no2-Tx10	N	Kept components	RCT
Drug	Sequential_dox_trs	D_then_T200_no2	Cell_line.Tx10	Plate.99	ZFAND3	0.7	-0.0937835942821079	pearson	1	Ttest_pvalue	Coefficient_of_eigenassay	SVD_pCMs_drugs	NoPrepr	SVD	3213	D_then_T200_no2-Tx10	N	Kept components	RCT
Drug	Sequential_dox_trs	D_then_T200_no2	Cell_line.Tx10	Plate.99	ZFAND4	0.7	0.00760823264438459	pearson	1	Ttest_pvalue	Coefficient_of_eigenassay	SVD_pCMs_drugs	NoPrepr	SVD	13674	D_then_T200_no2-Tx10	N	Kept components	RCT
Drug	Sequential_dox_trs	D_then_T200_no2	Cell_line.Tx10	Plate.99	ZFAND5	0.7	-0.016942475204419	pearson	1	Ttest_pvalue	Coefficient_of_eigenassay	SVD_pCMs_drugs	NoPrepr	SVD	11960	D_then_T200_no2-Tx10	N	Kept components	RCT
Drug	Sequential_dox_trs	D_then_T200_no2	Cell_line.Tx10	Plate.99	ZFAND6	0.7	-0.0413495277390738	pearson	1	Ttest_pvalue	Coefficient_of_eigenassay	SVD_pCMs_drugs	NoPrepr	SVD	8227	D_then_T200_no2-Tx10	N	Kept components	RCT
Drug	Sequential_dox_trs	D_then_T200_no2	Cell_line.Tx10	Plate.99	ZFAT	0.7	-0.131919415186528	pearson	1	Ttest_pvalue	Coefficient_of_eigenassay	SVD_pCMs_drugs	NoPrepr	SVD	1603	D_then_T200_no2-Tx10	N	Kept components	RCT
Drug	Sequential_dox_trs	D_then_T200_no2	Cell_line.Tx10	Plate.99	ZFC3H1	0.7	-0.0572161746336856	pearson	1	Ttest_pvalue	Coefficient_of_eigenassay	SVD_pCMs_drugs	NoPrepr	SVD	6223	D_then_T200_no2-Tx10	N	Kept components	RCT
Drug	Sequential_dox_trs	D_then_T200_no2	Cell_line.Tx10	Plate.99	ZFHX2	0.7	-0.113121812043036	pearson	1	Ttest_pvalue	Coefficient_of_eigenassay	SVD_pCMs_drugs	NoPrepr	SVD	2249	D_then_T200_no2-Tx10	N	Kept components	RCT
Drug	Sequential_dox_trs	D_then_T200_no2	Cell_line.Tx10	Plate.99	ZFHX3	0.7	-0.15022933903398	pearson	1	Ttest_pvalue	Coefficient_of_eigenassay	SVD_pCMs_drugs	NoPrepr	SVD	1160	D_then_T200_no2-Tx10	N	Kept components	RCT
Drug	Sequential_dox_trs	D_then_T200_no2	Cell_line.Tx10	Plate.99	ZFHX4	0.7	0.124489514427513	pearson	1	Ttest_pvalue	Coefficient_of_eigenassay	SVD_pCMs_drugs	NoPrepr	SVD	1793	D_then_T200_no2-Tx10	N	Kept components	RCT
Drug	Sequential_dox_trs	D_then_T200_no2	Cell_line.Tx10	Plate.99	ZFP1	0.7	0.0676815818617825	pearson	1	Ttest_pvalue	Coefficient_of_eigenassay	SVD_pCMs_drugs	NoPrepr	SVD	5166	D_then_T200_no2-Tx10	N	Kept components	RCT
Drug	Sequential_dox_trs	D_then_T200_no2	Cell_line.Tx10	Plate.99	ZFP14	0.7	0.0040170243049862	pearson	1	Ttest_pvalue	Coefficient_of_eigenassay	SVD_pCMs_drugs	NoPrepr	SVD	14417	D_then_T200_no2-Tx10	N	Kept components	RCT
Drug	Sequential_dox_trs	D_then_T200_no2	Cell_line.Tx10	Plate.99	ZFP2	0.7	0.049876993325555	pearson	1	Ttest_pvalue	Coefficient_of_eigenassay	SVD_pCMs_drugs	NoPrepr	SVD	7107	D_then_T200_no2-Tx10	N	Kept components	RCT
Drug	Sequential_dox_trs	D_then_T200_no2	Cell_line.Tx10	Plate.99	ZFP28	0.7	0.156080890025047	pearson	1	Ttest_pvalue	Coefficient_of_eigenassay	SVD_pCMs_drugs	NoPrepr	SVD	1041	D_then_T200_no2-Tx10	N	Kept components	RCT
Drug	Sequential_dox_trs	D_then_T200_no2	Cell_line.Tx10	Plate.99	ZFP3	0.7	-0.00652250886564756	pearson	1	Ttest_pvalue	Coefficient_of_eigenassay	SVD_pCMs_drugs	NoPrepr	SVD	13902	D_then_T200_no2-Tx10	N	Kept components	RCT
Drug	Sequential_dox_trs	D_then_T200_no2	Cell_line.Tx10	Plate.99	ZFP30	0.7	-0.0969879599830457	pearson	1	Ttest_pvalue	Coefficient_of_eigenassay	SVD_pCMs_drugs	NoPrepr	SVD	2999	D_then_T200_no2-Tx10	N	Kept components	RCT
Drug	Sequential_dox_trs	D_then_T200_no2	Cell_line.Tx10	Plate.99	ZFP36	0.7	-0.0640632607980339	pearson	1	Ttest_pvalue	Coefficient_of_eigenassay	SVD_pCMs_drugs	NoPrepr	SVD	5515	D_then_T200_no2-Tx10	N	Kept components	RCT
Drug	Sequential_dox_trs	D_then_T200_no2	Cell_line.Tx10	Plate.99	ZFP36L1	0.7	0.0808667344295032	pearson	1	Ttest_pvalue	Coefficient_of_eigenassay	SVD_pCMs_drugs	NoPrepr	SVD	4076	D_then_T200_no2-Tx10	N	Kept components	RCT
Drug	Sequential_dox_trs	D_then_T200_no2	Cell_line.Tx10	Plate.99	ZFP36L2	0.7	-0.0300877437220534	pearson	1	Ttest_pvalue	Coefficient_of_eigenassay	SVD_pCMs_drugs	NoPrepr	SVD	9825	D_then_T200_no2-Tx10	N	Kept components	RCT
Drug	Sequential_dox_trs	D_then_T200_no2	Cell_line.Tx10	Plate.99	ZFP37	0.7	0.0541404972918405	pearson	1	Ttest_pvalue	Coefficient_of_eigenassay	SVD_pCMs_drugs	NoPrepr	SVD	6598	D_then_T200_no2-Tx10	N	Kept components	RCT
Drug	Sequential_dox_trs	D_then_T200_no2	Cell_line.Tx10	Plate.99	ZFP41	0.7	-0.0280639833531532	pearson	1	Ttest_pvalue	Coefficient_of_eigenassay	SVD_pCMs_drugs	NoPrepr	SVD	10124	D_then_T200_no2-Tx10	N	Kept components	RCT
Drug	Sequential_dox_trs	D_then_T200_no2	Cell_line.Tx10	Plate.99	ZFP62	0.7	0.0590227607001756	pearson	1	Ttest_pvalue	Coefficient_of_eigenassay	SVD_pCMs_drugs	NoPrepr	SVD	6057	D_then_T200_no2-Tx10	N	Kept components	RCT
Drug	Sequential_dox_trs	D_then_T200_no2	Cell_line.Tx10	Plate.99	ZFP64	0.7	-0.132797051215429	pearson	1	Ttest_pvalue	Coefficient_of_eigenassay	SVD_pCMs_drugs	NoPrepr	SVD	1585	D_then_T200_no2-Tx10	N	Kept components	RCT
Drug	Sequential_dox_trs	D_then_T200_no2	Cell_line.Tx10	Plate.99	ZFP69	0.7	0.0362615338903324	pearson	1	Ttest_pvalue	Coefficient_of_eigenassay	SVD_pCMs_drugs	NoPrepr	SVD	8929	D_then_T200_no2-Tx10	N	Kept components	RCT
Drug	Sequential_dox_trs	D_then_T200_no2	Cell_line.Tx10	Plate.99	ZFP69B	0.7	-0.045955138461135	pearson	1	Ttest_pvalue	Coefficient_of_eigenassay	SVD_pCMs_drugs	NoPrepr	SVD	7601	D_then_T200_no2-Tx10	N	Kept components	RCT
Drug	Sequential_dox_trs	D_then_T200_no2	Cell_line.Tx10	Plate.99	ZFP82	0.7	-0.0123359837382018	pearson	1	Ttest_pvalue	Coefficient_of_eigenassay	SVD_pCMs_drugs	NoPrepr	SVD	12793	D_then_T200_no2-Tx10	N	Kept components	RCT
Drug	Sequential_dox_trs	D_then_T200_no2	Cell_line.Tx10	Plate.99	ZFP90	0.7	0.0292799356661535	pearson	1	Ttest_pvalue	Coefficient_of_eigenassay	SVD_pCMs_drugs	NoPrepr	SVD	9941	D_then_T200_no2-Tx10	N	Kept components	RCT
Drug	Sequential_dox_trs	D_then_T200_no2	Cell_line.Tx10	Plate.99	ZFP91	0.7	0.0568260310935698	pearson	1	Ttest_pvalue	Coefficient_of_eigenassay	SVD_pCMs_drugs	NoPrepr	SVD	6262	D_then_T200_no2-Tx10	N	Kept components	RCT
Drug	Sequential_dox_trs	D_then_T200_no2	Cell_line.Tx10	Plate.99	ZFP92	0.7	0.0442897931648103	pearson	1	Ttest_pvalue	Coefficient_of_eigenassay	SVD_pCMs_drugs	NoPrepr	SVD	7821	D_then_T200_no2-Tx10	N	Kept components	RCT
Drug	Sequential_dox_trs	D_then_T200_no2	Cell_line.Tx10	Plate.99	ZFPL1	0.7	-0.0312867695690265	pearson	1	Ttest_pvalue	Coefficient_of_eigenassay	SVD_pCMs_drugs	NoPrepr	SVD	9645	D_then_T200_no2-Tx10	N	Kept components	RCT
Drug	Sequential_dox_trs	D_then_T200_no2	Cell_line.Tx10	Plate.99	ZFPM1	0.7	-0.130394004298195	pearson	1	Ttest_pvalue	Coefficient_of_eigenassay	SVD_pCMs_drugs	NoPrepr	SVD	1645	D_then_T200_no2-Tx10	N	Kept components	RCT
Drug	Sequential_dox_trs	D_then_T200_no2	Cell_line.Tx10	Plate.99	ZFPM2	0.7	-0.161488145665894	pearson	1	Ttest_pvalue	Coefficient_of_eigenassay	SVD_pCMs_drugs	NoPrepr	SVD	952	D_then_T200_no2-Tx10	N	Kept components	RCT
Drug	Sequential_dox_trs	D_then_T200_no2	Cell_line.Tx10	Plate.99	ZFR	0.7	0.0497821902514077	pearson	1	Ttest_pvalue	Coefficient_of_eigenassay	SVD_pCMs_drugs	NoPrepr	SVD	7118	D_then_T200_no2-Tx10	N	Kept components	RCT
Drug	Sequential_dox_trs	D_then_T200_no2	Cell_line.Tx10	Plate.99	ZFR2	0.7	-0.0225894920157319	pearson	1	Ttest_pvalue	Coefficient_of_eigenassay	SVD_pCMs_drugs	NoPrepr	SVD	11025	D_then_T200_no2-Tx10	N	Kept components	RCT
Drug	Sequential_dox_trs	D_then_T200_no2	Cell_line.Tx10	Plate.99	ZFX	0.7	0.0633541810876761	pearson	1	Ttest_pvalue	Coefficient_of_eigenassay	SVD_pCMs_drugs	NoPrepr	SVD	5572	D_then_T200_no2-Tx10	N	Kept components	RCT
Drug	Sequential_dox_trs	D_then_T200_no2	Cell_line.Tx10	Plate.99	ZFY	0.7	-0.0705104377311414	pearson	1	Ttest_pvalue	Coefficient_of_eigenassay	SVD_pCMs_drugs	NoPrepr	SVD	4922	D_then_T200_no2-Tx10	N	Kept components	RCT
Drug	Sequential_dox_trs	D_then_T200_no2	Cell_line.Tx10	Plate.99	ZFYVE1	0.7	0.0345343304423802	pearson	1	Ttest_pvalue	Coefficient_of_eigenassay	SVD_pCMs_drugs	NoPrepr	SVD	9170	D_then_T200_no2-Tx10	N	Kept components	RCT
Drug	Sequential_dox_trs	D_then_T200_no2	Cell_line.Tx10	Plate.99	ZFYVE16	0.7	0.109790291961861	pearson	1	Ttest_pvalue	Coefficient_of_eigenassay	SVD_pCMs_drugs	NoPrepr	SVD	2367	D_then_T200_no2-Tx10	N	Kept components	RCT
Drug	Sequential_dox_trs	D_then_T200_no2	Cell_line.Tx10	Plate.99	ZFYVE19	0.7	-0.0342665418640454	pearson	1	Ttest_pvalue	Coefficient_of_eigenassay	SVD_pCMs_drugs	NoPrepr	SVD	9205	D_then_T200_no2-Tx10	N	Kept components	RCT
Drug	Sequential_dox_trs	D_then_T200_no2	Cell_line.Tx10	Plate.99	ZFYVE21	0.7	-0.092925036730072	pearson	1	Ttest_pvalue	Coefficient_of_eigenassay	SVD_pCMs_drugs	NoPrepr	SVD	3261	D_then_T200_no2-Tx10	N	Kept components	RCT
Drug	Sequential_dox_trs	D_then_T200_no2	Cell_line.Tx10	Plate.99	ZFYVE26	0.7	0.0384887822232536	pearson	1	Ttest_pvalue	Coefficient_of_eigenassay	SVD_pCMs_drugs	NoPrepr	SVD	8594	D_then_T200_no2-Tx10	N	Kept components	RCT
Drug	Sequential_dox_trs	D_then_T200_no2	Cell_line.Tx10	Plate.99	ZFYVE27	0.7	-0.0930250401677289	pearson	1	Ttest_pvalue	Coefficient_of_eigenassay	SVD_pCMs_drugs	NoPrepr	SVD	3255	D_then_T200_no2-Tx10	N	Kept components	RCT
Drug	Sequential_dox_trs	D_then_T200_no2	Cell_line.Tx10	Plate.99	ZFYVE28	0.7	-0.111438922753526	pearson	1	Ttest_pvalue	Coefficient_of_eigenassay	SVD_pCMs_drugs	NoPrepr	SVD	2315	D_then_T200_no2-Tx10	N	Kept components	RCT
Drug	Sequential_dox_trs	D_then_T200_no2	Cell_line.Tx10	Plate.99	ZFYVE9	0.7	0.0750436498261403	pearson	1	Ttest_pvalue	Coefficient_of_eigenassay	SVD_pCMs_drugs	NoPrepr	SVD	4555	D_then_T200_no2-Tx10	N	Kept components	RCT
Drug	Sequential_dox_trs	D_then_T200_no2	Cell_line.Tx10	Plate.99	ZGLP1	0.7	-0.0203645311561262	pearson	1	Ttest_pvalue	Coefficient_of_eigenassay	SVD_pCMs_drugs	NoPrepr	SVD	11377	D_then_T200_no2-Tx10	N	Kept components	RCT
Drug	Sequential_dox_trs	D_then_T200_no2	Cell_line.Tx10	Plate.99	ZGPAT	0.7	0.0219329744615721	pearson	1	Ttest_pvalue	Coefficient_of_eigenassay	SVD_pCMs_drugs	NoPrepr	SVD	11113	D_then_T200_no2-Tx10	N	Kept components	RCT
Drug	Sequential_dox_trs	D_then_T200_no2	Cell_line.Tx10	Plate.99	ZGRF1	0.7	0.0610919896487661	pearson	1	Ttest_pvalue	Coefficient_of_eigenassay	SVD_pCMs_drugs	NoPrepr	SVD	5825	D_then_T200_no2-Tx10	N	Kept components	RCT
Drug	Sequential_dox_trs	D_then_T200_no2	Cell_line.Tx10	Plate.99	ZHX1	0.7	-0.0768128188611052	pearson	1	Ttest_pvalue	Coefficient_of_eigenassay	SVD_pCMs_drugs	NoPrepr	SVD	4393	D_then_T200_no2-Tx10	N	Kept components	RCT
Drug	Sequential_dox_trs	D_then_T200_no2	Cell_line.Tx10	Plate.99	ZHX1-C8orf76	0.7	-0.074012256618286	pearson	1	Ttest_pvalue	Coefficient_of_eigenassay	SVD_pCMs_drugs	NoPrepr	SVD	4625	D_then_T200_no2-Tx10	N	Kept components	RCT
Drug	Sequential_dox_trs	D_then_T200_no2	Cell_line.Tx10	Plate.99	ZHX2	0.7	-0.00621545307012122	pearson	1	Ttest_pvalue	Coefficient_of_eigenassay	SVD_pCMs_drugs	NoPrepr	SVD	13961	D_then_T200_no2-Tx10	N	Kept components	RCT
Drug	Sequential_dox_trs	D_then_T200_no2	Cell_line.Tx10	Plate.99	ZHX3	0.7	0.0155533418490201	pearson	1	Ttest_pvalue	Coefficient_of_eigenassay	SVD_pCMs_drugs	NoPrepr	SVD	12215	D_then_T200_no2-Tx10	N	Kept components	RCT
Drug	Sequential_dox_trs	D_then_T200_no2	Cell_line.Tx10	Plate.99	ZIC1	0.7	-0.373045303275723	pearson	1	Ttest_pvalue	Coefficient_of_eigenassay	SVD_pCMs_drugs	NoPrepr	SVD	69	D_then_T200_no2-Tx10	N	Kept components	RCT
Drug	Sequential_dox_trs	D_then_T200_no2	Cell_line.Tx10	Plate.99	ZIC2	0.7	0.00476305287094726	pearson	1	Ttest_pvalue	Coefficient_of_eigenassay	SVD_pCMs_drugs	NoPrepr	SVD	14255	D_then_T200_no2-Tx10	N	Kept components	RCT
Drug	Sequential_dox_trs	D_then_T200_no2	Cell_line.Tx10	Plate.99	ZIC3	0.7	0.127086924225458	pearson	1	Ttest_pvalue	Coefficient_of_eigenassay	SVD_pCMs_drugs	NoPrepr	SVD	1720	D_then_T200_no2-Tx10	N	Kept components	RCT
Drug	Sequential_dox_trs	D_then_T200_no2	Cell_line.Tx10	Plate.99	ZIC4	0.7	0.0442313372470025	pearson	1	Ttest_pvalue	Coefficient_of_eigenassay	SVD_pCMs_drugs	NoPrepr	SVD	7832	D_then_T200_no2-Tx10	N	Kept components	RCT
Drug	Sequential_dox_trs	D_then_T200_no2	Cell_line.Tx10	Plate.99	ZIC5	0.7	0.0663692609637787	pearson	1	Ttest_pvalue	Coefficient_of_eigenassay	SVD_pCMs_drugs	NoPrepr	SVD	5278	D_then_T200_no2-Tx10	N	Kept components	RCT
Drug	Sequential_dox_trs	D_then_T200_no2	Cell_line.Tx10	Plate.99	ZIK1	0.7	-0.134174284905726	pearson	1	Ttest_pvalue	Coefficient_of_eigenassay	SVD_pCMs_drugs	NoPrepr	SVD	1532	D_then_T200_no2-Tx10	N	Kept components	RCT
Drug	Sequential_dox_trs	D_then_T200_no2	Cell_line.Tx10	Plate.99	ZKSCAN1	0.7	-0.0614458614376094	pearson	1	Ttest_pvalue	Coefficient_of_eigenassay	SVD_pCMs_drugs	NoPrepr	SVD	5782	D_then_T200_no2-Tx10	N	Kept components	RCT
Drug	Sequential_dox_trs	D_then_T200_no2	Cell_line.Tx10	Plate.99	ZKSCAN2	0.7	-0.0964677392867336	pearson	1	Ttest_pvalue	Coefficient_of_eigenassay	SVD_pCMs_drugs	NoPrepr	SVD	3034	D_then_T200_no2-Tx10	N	Kept components	RCT
Drug	Sequential_dox_trs	D_then_T200_no2	Cell_line.Tx10	Plate.99	ZKSCAN3	0.7	-0.0878028876398181	pearson	1	Ttest_pvalue	Coefficient_of_eigenassay	SVD_pCMs_drugs	NoPrepr	SVD	3574	D_then_T200_no2-Tx10	N	Kept components	RCT
Drug	Sequential_dox_trs	D_then_T200_no2	Cell_line.Tx10	Plate.99	ZKSCAN4	0.7	0.0657773052840773	pearson	1	Ttest_pvalue	Coefficient_of_eigenassay	SVD_pCMs_drugs	NoPrepr	SVD	5337	D_then_T200_no2-Tx10	N	Kept components	RCT
Drug	Sequential_dox_trs	D_then_T200_no2	Cell_line.Tx10	Plate.99	ZKSCAN5	0.7	-0.0161860641040725	pearson	1	Ttest_pvalue	Coefficient_of_eigenassay	SVD_pCMs_drugs	NoPrepr	SVD	12102	D_then_T200_no2-Tx10	N	Kept components	RCT
Drug	Sequential_dox_trs	D_then_T200_no2	Cell_line.Tx10	Plate.99	ZKSCAN7	0.7	-0.0644963863192859	pearson	1	Ttest_pvalue	Coefficient_of_eigenassay	SVD_pCMs_drugs	NoPrepr	SVD	5461	D_then_T200_no2-Tx10	N	Kept components	RCT
Drug	Sequential_dox_trs	D_then_T200_no2	Cell_line.Tx10	Plate.99	ZKSCAN8	0.7	0.0829647951800569	pearson	1	Ttest_pvalue	Coefficient_of_eigenassay	SVD_pCMs_drugs	NoPrepr	SVD	3903	D_then_T200_no2-Tx10	N	Kept components	RCT
Drug	Sequential_dox_trs	D_then_T200_no2	Cell_line.Tx10	Plate.99	ZMAT1	0.7	0.0624513661636161	pearson	1	Ttest_pvalue	Coefficient_of_eigenassay	SVD_pCMs_drugs	NoPrepr	SVD	5664	D_then_T200_no2-Tx10	N	Kept components	RCT
Drug	Sequential_dox_trs	D_then_T200_no2	Cell_line.Tx10	Plate.99	ZMAT2	0.7	-0.0778300299605483	pearson	1	Ttest_pvalue	Coefficient_of_eigenassay	SVD_pCMs_drugs	NoPrepr	SVD	4323	D_then_T200_no2-Tx10	N	Kept components	RCT
Drug	Sequential_dox_trs	D_then_T200_no2	Cell_line.Tx10	Plate.99	ZMAT3	0.7	0.0213703952731776	pearson	1	Ttest_pvalue	Coefficient_of_eigenassay	SVD_pCMs_drugs	NoPrepr	SVD	11205	D_then_T200_no2-Tx10	N	Kept components	RCT
Drug	Sequential_dox_trs	D_then_T200_no2	Cell_line.Tx10	Plate.99	ZMAT4	0.7	-0.0653377118213733	pearson	1	Ttest_pvalue	Coefficient_of_eigenassay	SVD_pCMs_drugs	NoPrepr	SVD	5375	D_then_T200_no2-Tx10	N	Kept components	RCT
Drug	Sequential_dox_trs	D_then_T200_no2	Cell_line.Tx10	Plate.99	ZMAT5	0.7	-0.0784559374801966	pearson	1	Ttest_pvalue	Coefficient_of_eigenassay	SVD_pCMs_drugs	NoPrepr	SVD	4277	D_then_T200_no2-Tx10	N	Kept components	RCT
Drug	Sequential_dox_trs	D_then_T200_no2	Cell_line.Tx10	Plate.99	ZMIZ1	0.7	0.0307282624967559	pearson	1	Ttest_pvalue	Coefficient_of_eigenassay	SVD_pCMs_drugs	NoPrepr	SVD	9735	D_then_T200_no2-Tx10	N	Kept components	RCT
Drug	Sequential_dox_trs	D_then_T200_no2	Cell_line.Tx10	Plate.99	ZMIZ2	0.7	0.0289651955916939	pearson	1	Ttest_pvalue	Coefficient_of_eigenassay	SVD_pCMs_drugs	NoPrepr	SVD	9985	D_then_T200_no2-Tx10	N	Kept components	RCT
Drug	Sequential_dox_trs	D_then_T200_no2	Cell_line.Tx10	Plate.99	ZMPSTE24	0.7	-0.0291041503961912	pearson	1	Ttest_pvalue	Coefficient_of_eigenassay	SVD_pCMs_drugs	NoPrepr	SVD	9967	D_then_T200_no2-Tx10	N	Kept components	RCT
Drug	Sequential_dox_trs	D_then_T200_no2	Cell_line.Tx10	Plate.99	ZMYM1	0.7	-0.0900857291152041	pearson	1	Ttest_pvalue	Coefficient_of_eigenassay	SVD_pCMs_drugs	NoPrepr	SVD	3431	D_then_T200_no2-Tx10	N	Kept components	RCT
Drug	Sequential_dox_trs	D_then_T200_no2	Cell_line.Tx10	Plate.99	ZMYM2	0.7	-0.0180738756768099	pearson	1	Ttest_pvalue	Coefficient_of_eigenassay	SVD_pCMs_drugs	NoPrepr	SVD	11749	D_then_T200_no2-Tx10	N	Kept components	RCT
Drug	Sequential_dox_trs	D_then_T200_no2	Cell_line.Tx10	Plate.99	ZMYM3	0.7	0.0299986060389371	pearson	1	Ttest_pvalue	Coefficient_of_eigenassay	SVD_pCMs_drugs	NoPrepr	SVD	9838	D_then_T200_no2-Tx10	N	Kept components	RCT
Drug	Sequential_dox_trs	D_then_T200_no2	Cell_line.Tx10	Plate.99	ZMYM4	0.7	0.0513084353977767	pearson	1	Ttest_pvalue	Coefficient_of_eigenassay	SVD_pCMs_drugs	NoPrepr	SVD	6927	D_then_T200_no2-Tx10	N	Kept components	RCT
Drug	Sequential_dox_trs	D_then_T200_no2	Cell_line.Tx10	Plate.99	ZMYM5	0.7	-0.0858976060637609	pearson	1	Ttest_pvalue	Coefficient_of_eigenassay	SVD_pCMs_drugs	NoPrepr	SVD	3693	D_then_T200_no2-Tx10	N	Kept components	RCT
Drug	Sequential_dox_trs	D_then_T200_no2	Cell_line.Tx10	Plate.99	ZMYM6	0.7	0.0150483298432593	pearson	1	Ttest_pvalue	Coefficient_of_eigenassay	SVD_pCMs_drugs	NoPrepr	SVD	12307	D_then_T200_no2-Tx10	N	Kept components	RCT
Drug	Sequential_dox_trs	D_then_T200_no2	Cell_line.Tx10	Plate.99	ZMYND10	0.7	0.144615332574248	pearson	1	Ttest_pvalue	Coefficient_of_eigenassay	SVD_pCMs_drugs	NoPrepr	SVD	1291	D_then_T200_no2-Tx10	N	Kept components	RCT
Drug	Sequential_dox_trs	D_then_T200_no2	Cell_line.Tx10	Plate.99	ZMYND11	0.7	0.0373190403001845	pearson	1	Ttest_pvalue	Coefficient_of_eigenassay	SVD_pCMs_drugs	NoPrepr	SVD	8771	D_then_T200_no2-Tx10	N	Kept components	RCT
Drug	Sequential_dox_trs	D_then_T200_no2	Cell_line.Tx10	Plate.99	ZMYND12	0.7	0.142929496126989	pearson	1	Ttest_pvalue	Coefficient_of_eigenassay	SVD_pCMs_drugs	NoPrepr	SVD	1329	D_then_T200_no2-Tx10	N	Kept components	RCT
Drug	Sequential_dox_trs	D_then_T200_no2	Cell_line.Tx10	Plate.99	ZMYND15	0.7	0.0551503703071622	pearson	1	Ttest_pvalue	Coefficient_of_eigenassay	SVD_pCMs_drugs	NoPrepr	SVD	6470	D_then_T200_no2-Tx10	N	Kept components	RCT
Drug	Sequential_dox_trs	D_then_T200_no2	Cell_line.Tx10	Plate.99	ZMYND19	0.7	-0.0838555686961535	pearson	1	Ttest_pvalue	Coefficient_of_eigenassay	SVD_pCMs_drugs	NoPrepr	SVD	3846	D_then_T200_no2-Tx10	N	Kept components	RCT
Drug	Sequential_dox_trs	D_then_T200_no2	Cell_line.Tx10	Plate.99	ZMYND8	0.7	-0.0727887171752602	pearson	1	Ttest_pvalue	Coefficient_of_eigenassay	SVD_pCMs_drugs	NoPrepr	SVD	4721	D_then_T200_no2-Tx10	N	Kept components	RCT
Drug	Sequential_dox_trs	D_then_T200_no2	Cell_line.Tx10	Plate.99	ZNF10	0.7	0.00204188256463276	pearson	1	Ttest_pvalue	Coefficient_of_eigenassay	SVD_pCMs_drugs	NoPrepr	SVD	14819	D_then_T200_no2-Tx10	N	Kept components	RCT
Drug	Sequential_dox_trs	D_then_T200_no2	Cell_line.Tx10	Plate.99	ZNF101	0.7	-0.0726180037246557	pearson	1	Ttest_pvalue	Coefficient_of_eigenassay	SVD_pCMs_drugs	NoPrepr	SVD	4741	D_then_T200_no2-Tx10	N	Kept components	RCT
Drug	Sequential_dox_trs	D_then_T200_no2	Cell_line.Tx10	Plate.99	ZNF106	0.7	-0.0657884133048622	pearson	1	Ttest_pvalue	Coefficient_of_eigenassay	SVD_pCMs_drugs	NoPrepr	SVD	5336	D_then_T200_no2-Tx10	N	Kept components	RCT
Drug	Sequential_dox_trs	D_then_T200_no2	Cell_line.Tx10	Plate.99	ZNF107	0.7	0.104359700255378	pearson	1	Ttest_pvalue	Coefficient_of_eigenassay	SVD_pCMs_drugs	NoPrepr	SVD	2617	D_then_T200_no2-Tx10	N	Kept components	RCT
Drug	Sequential_dox_trs	D_then_T200_no2	Cell_line.Tx10	Plate.99	ZNF112	0.7	-0.0153488938581464	pearson	1	Ttest_pvalue	Coefficient_of_eigenassay	SVD_pCMs_drugs	NoPrepr	SVD	12245	D_then_T200_no2-Tx10	N	Kept components	RCT
Drug	Sequential_dox_trs	D_then_T200_no2	Cell_line.Tx10	Plate.99	ZNF114	0.7	0.00304306942038135	pearson	1	Ttest_pvalue	Coefficient_of_eigenassay	SVD_pCMs_drugs	NoPrepr	SVD	14606	D_then_T200_no2-Tx10	N	Kept components	RCT
Drug	Sequential_dox_trs	D_then_T200_no2	Cell_line.Tx10	Plate.99	ZNF117	0.7	0.190886720791953	pearson	1	Ttest_pvalue	Coefficient_of_eigenassay	SVD_pCMs_drugs	NoPrepr	SVD	585	D_then_T200_no2-Tx10	N	Kept components	RCT
Drug	Sequential_dox_trs	D_then_T200_no2	Cell_line.Tx10	Plate.99	ZNF12	0.7	0.100814724211554	pearson	1	Ttest_pvalue	Coefficient_of_eigenassay	SVD_pCMs_drugs	NoPrepr	SVD	2814	D_then_T200_no2-Tx10	N	Kept components	RCT
Drug	Sequential_dox_trs	D_then_T200_no2	Cell_line.Tx10	Plate.99	ZNF121	0.7	0.00766340468240818	pearson	1	Ttest_pvalue	Coefficient_of_eigenassay	SVD_pCMs_drugs	NoPrepr	SVD	13665	D_then_T200_no2-Tx10	N	Kept components	RCT
Drug	Sequential_dox_trs	D_then_T200_no2	Cell_line.Tx10	Plate.99	ZNF124	0.7	0.137915355546634	pearson	1	Ttest_pvalue	Coefficient_of_eigenassay	SVD_pCMs_drugs	NoPrepr	SVD	1432	D_then_T200_no2-Tx10	N	Kept components	RCT
Drug	Sequential_dox_trs	D_then_T200_no2	Cell_line.Tx10	Plate.99	ZNF131	0.7	-0.0255560489907351	pearson	1	Ttest_pvalue	Coefficient_of_eigenassay	SVD_pCMs_drugs	NoPrepr	SVD	10527	D_then_T200_no2-Tx10	N	Kept components	RCT
Drug	Sequential_dox_trs	D_then_T200_no2	Cell_line.Tx10	Plate.99	ZNF132	0.7	0.103507907134559	pearson	1	Ttest_pvalue	Coefficient_of_eigenassay	SVD_pCMs_drugs	NoPrepr	SVD	2661	D_then_T200_no2-Tx10	N	Kept components	RCT
Drug	Sequential_dox_trs	D_then_T200_no2	Cell_line.Tx10	Plate.99	ZNF133	0.7	-0.0437633293220314	pearson	1	Ttest_pvalue	Coefficient_of_eigenassay	SVD_pCMs_drugs	NoPrepr	SVD	7899	D_then_T200_no2-Tx10	N	Kept components	RCT
Drug	Sequential_dox_trs	D_then_T200_no2	Cell_line.Tx10	Plate.99	ZNF134	0.7	0.0499436808517333	pearson	1	Ttest_pvalue	Coefficient_of_eigenassay	SVD_pCMs_drugs	NoPrepr	SVD	7100	D_then_T200_no2-Tx10	N	Kept components	RCT
Drug	Sequential_dox_trs	D_then_T200_no2	Cell_line.Tx10	Plate.99	ZNF135	0.7	0.0148330351169467	pearson	1	Ttest_pvalue	Coefficient_of_eigenassay	SVD_pCMs_drugs	NoPrepr	SVD	12352	D_then_T200_no2-Tx10	N	Kept components	RCT
Drug	Sequential_dox_trs	D_then_T200_no2	Cell_line.Tx10	Plate.99	ZNF136	0.7	-0.00135347828468791	pearson	1	Ttest_pvalue	Coefficient_of_eigenassay	SVD_pCMs_drugs	NoPrepr	SVD	14982	D_then_T200_no2-Tx10	N	Kept components	RCT
Drug	Sequential_dox_trs	D_then_T200_no2	Cell_line.Tx10	Plate.99	ZNF138	0.7	0.0329547527098038	pearson	1	Ttest_pvalue	Coefficient_of_eigenassay	SVD_pCMs_drugs	NoPrepr	SVD	9401	D_then_T200_no2-Tx10	N	Kept components	RCT
Drug	Sequential_dox_trs	D_then_T200_no2	Cell_line.Tx10	Plate.99	ZNF14	0.7	-0.0981905942195741	pearson	1	Ttest_pvalue	Coefficient_of_eigenassay	SVD_pCMs_drugs	NoPrepr	SVD	2926	D_then_T200_no2-Tx10	N	Kept components	RCT
Drug	Sequential_dox_trs	D_then_T200_no2	Cell_line.Tx10	Plate.99	ZNF140	0.7	0.0556632371283193	pearson	1	Ttest_pvalue	Coefficient_of_eigenassay	SVD_pCMs_drugs	NoPrepr	SVD	6398	D_then_T200_no2-Tx10	N	Kept components	RCT
Drug	Sequential_dox_trs	D_then_T200_no2	Cell_line.Tx10	Plate.99	ZNF141	0.7	0.178125347688801	pearson	1	Ttest_pvalue	Coefficient_of_eigenassay	SVD_pCMs_drugs	NoPrepr	SVD	724	D_then_T200_no2-Tx10	N	Kept components	RCT
Drug	Sequential_dox_trs	D_then_T200_no2	Cell_line.Tx10	Plate.99	ZNF142	0.7	0.0149853584079191	pearson	1	Ttest_pvalue	Coefficient_of_eigenassay	SVD_pCMs_drugs	NoPrepr	SVD	12318	D_then_T200_no2-Tx10	N	Kept components	RCT
Drug	Sequential_dox_trs	D_then_T200_no2	Cell_line.Tx10	Plate.99	ZNF143	0.7	0.0652800346096254	pearson	1	Ttest_pvalue	Coefficient_of_eigenassay	SVD_pCMs_drugs	NoPrepr	SVD	5378	D_then_T200_no2-Tx10	N	Kept components	RCT
Drug	Sequential_dox_trs	D_then_T200_no2	Cell_line.Tx10	Plate.99	ZNF146	0.7	0.0361442779061745	pearson	1	Ttest_pvalue	Coefficient_of_eigenassay	SVD_pCMs_drugs	NoPrepr	SVD	8942	D_then_T200_no2-Tx10	N	Kept components	RCT
Drug	Sequential_dox_trs	D_then_T200_no2	Cell_line.Tx10	Plate.99	ZNF148	0.7	-0.0219480813456507	pearson	1	Ttest_pvalue	Coefficient_of_eigenassay	SVD_pCMs_drugs	NoPrepr	SVD	11111	D_then_T200_no2-Tx10	N	Kept components	RCT
Drug	Sequential_dox_trs	D_then_T200_no2	Cell_line.Tx10	Plate.99	ZNF154	0.7	-0.0472030063949274	pearson	1	Ttest_pvalue	Coefficient_of_eigenassay	SVD_pCMs_drugs	NoPrepr	SVD	7431	D_then_T200_no2-Tx10	N	Kept components	RCT
Drug	Sequential_dox_trs	D_then_T200_no2	Cell_line.Tx10	Plate.99	ZNF155	0.7	-0.0849890149737086	pearson	1	Ttest_pvalue	Coefficient_of_eigenassay	SVD_pCMs_drugs	NoPrepr	SVD	3772	D_then_T200_no2-Tx10	N	Kept components	RCT
Drug	Sequential_dox_trs	D_then_T200_no2	Cell_line.Tx10	Plate.99	ZNF157	0.7	0.0188271303708775	pearson	1	Ttest_pvalue	Coefficient_of_eigenassay	SVD_pCMs_drugs	NoPrepr	SVD	11624	D_then_T200_no2-Tx10	N	Kept components	RCT
Drug	Sequential_dox_trs	D_then_T200_no2	Cell_line.Tx10	Plate.99	ZNF16	0.7	0.019420579447899	pearson	1	Ttest_pvalue	Coefficient_of_eigenassay	SVD_pCMs_drugs	NoPrepr	SVD	11546	D_then_T200_no2-Tx10	N	Kept components	RCT
Drug	Sequential_dox_trs	D_then_T200_no2	Cell_line.Tx10	Plate.99	ZNF160	0.7	0.125424920305581	pearson	1	Ttest_pvalue	Coefficient_of_eigenassay	SVD_pCMs_drugs	NoPrepr	SVD	1764	D_then_T200_no2-Tx10	N	Kept components	RCT
Drug	Sequential_dox_trs	D_then_T200_no2	Cell_line.Tx10	Plate.99	ZNF165	0.7	-0.0705462386112558	pearson	1	Ttest_pvalue	Coefficient_of_eigenassay	SVD_pCMs_drugs	NoPrepr	SVD	4920	D_then_T200_no2-Tx10	N	Kept components	RCT
Drug	Sequential_dox_trs	D_then_T200_no2	Cell_line.Tx10	Plate.99	ZNF169	0.7	-0.0692739903566379	pearson	1	Ttest_pvalue	Coefficient_of_eigenassay	SVD_pCMs_drugs	NoPrepr	SVD	5016	D_then_T200_no2-Tx10	N	Kept components	RCT
Drug	Sequential_dox_trs	D_then_T200_no2	Cell_line.Tx10	Plate.99	ZNF17	0.7	-0.0243046310572102	pearson	1	Ttest_pvalue	Coefficient_of_eigenassay	SVD_pCMs_drugs	NoPrepr	SVD	10737	D_then_T200_no2-Tx10	N	Kept components	RCT
Drug	Sequential_dox_trs	D_then_T200_no2	Cell_line.Tx10	Plate.99	ZNF174	0.7	-0.157480211603593	pearson	1	Ttest_pvalue	Coefficient_of_eigenassay	SVD_pCMs_drugs	NoPrepr	SVD	1014	D_then_T200_no2-Tx10	N	Kept components	RCT
Drug	Sequential_dox_trs	D_then_T200_no2	Cell_line.Tx10	Plate.99	ZNF175	0.7	0.03027457127189	pearson	1	Ttest_pvalue	Coefficient_of_eigenassay	SVD_pCMs_drugs	NoPrepr	SVD	9797	D_then_T200_no2-Tx10	N	Kept components	RCT
Drug	Sequential_dox_trs	D_then_T200_no2	Cell_line.Tx10	Plate.99	ZNF18	0.7	-0.0144189770623955	pearson	1	Ttest_pvalue	Coefficient_of_eigenassay	SVD_pCMs_drugs	NoPrepr	SVD	12423	D_then_T200_no2-Tx10	N	Kept components	RCT
Drug	Sequential_dox_trs	D_then_T200_no2	Cell_line.Tx10	Plate.99	ZNF180	0.7	-0.088191725506769	pearson	1	Ttest_pvalue	Coefficient_of_eigenassay	SVD_pCMs_drugs	NoPrepr	SVD	3549	D_then_T200_no2-Tx10	N	Kept components	RCT
Drug	Sequential_dox_trs	D_then_T200_no2	Cell_line.Tx10	Plate.99	ZNF181	0.7	0.0877606921088235	pearson	1	Ttest_pvalue	Coefficient_of_eigenassay	SVD_pCMs_drugs	NoPrepr	SVD	3576	D_then_T200_no2-Tx10	N	Kept components	RCT
Drug	Sequential_dox_trs	D_then_T200_no2	Cell_line.Tx10	Plate.99	ZNF182	0.7	0.00682347753125842	pearson	1	Ttest_pvalue	Coefficient_of_eigenassay	SVD_pCMs_drugs	NoPrepr	SVD	13846	D_then_T200_no2-Tx10	N	Kept components	RCT
Drug	Sequential_dox_trs	D_then_T200_no2	Cell_line.Tx10	Plate.99	ZNF184	0.7	0.0415518555034253	pearson	1	Ttest_pvalue	Coefficient_of_eigenassay	SVD_pCMs_drugs	NoPrepr	SVD	8199	D_then_T200_no2-Tx10	N	Kept components	RCT
Drug	Sequential_dox_trs	D_then_T200_no2	Cell_line.Tx10	Plate.99	ZNF185	0.7	0.113239902093671	pearson	1	Ttest_pvalue	Coefficient_of_eigenassay	SVD_pCMs_drugs	NoPrepr	SVD	2244	D_then_T200_no2-Tx10	N	Kept components	RCT
Drug	Sequential_dox_trs	D_then_T200_no2	Cell_line.Tx10	Plate.99	ZNF189	0.7	-0.0847302180645555	pearson	1	Ttest_pvalue	Coefficient_of_eigenassay	SVD_pCMs_drugs	NoPrepr	SVD	3783	D_then_T200_no2-Tx10	N	Kept components	RCT
Drug	Sequential_dox_trs	D_then_T200_no2	Cell_line.Tx10	Plate.99	ZNF19	0.7	0.0331611530390033	pearson	1	Ttest_pvalue	Coefficient_of_eigenassay	SVD_pCMs_drugs	NoPrepr	SVD	9376	D_then_T200_no2-Tx10	N	Kept components	RCT
Drug	Sequential_dox_trs	D_then_T200_no2	Cell_line.Tx10	Plate.99	ZNF195	0.7	-0.0187256316296026	pearson	1	Ttest_pvalue	Coefficient_of_eigenassay	SVD_pCMs_drugs	NoPrepr	SVD	11644	D_then_T200_no2-Tx10	N	Kept components	RCT
Drug	Sequential_dox_trs	D_then_T200_no2	Cell_line.Tx10	Plate.99	ZNF197	0.7	-0.072116196087445	pearson	1	Ttest_pvalue	Coefficient_of_eigenassay	SVD_pCMs_drugs	NoPrepr	SVD	4786	D_then_T200_no2-Tx10	N	Kept components	RCT
Drug	Sequential_dox_trs	D_then_T200_no2	Cell_line.Tx10	Plate.99	ZNF2	0.7	-0.0648654390266706	pearson	1	Ttest_pvalue	Coefficient_of_eigenassay	SVD_pCMs_drugs	NoPrepr	SVD	5418	D_then_T200_no2-Tx10	N	Kept components	RCT
Drug	Sequential_dox_trs	D_then_T200_no2	Cell_line.Tx10	Plate.99	ZNF200	0.7	0.0123095718070767	pearson	1	Ttest_pvalue	Coefficient_of_eigenassay	SVD_pCMs_drugs	NoPrepr	SVD	12797	D_then_T200_no2-Tx10	N	Kept components	RCT
Drug	Sequential_dox_trs	D_then_T200_no2	Cell_line.Tx10	Plate.99	ZNF202	0.7	0.017701545288674	pearson	1	Ttest_pvalue	Coefficient_of_eigenassay	SVD_pCMs_drugs	NoPrepr	SVD	11811	D_then_T200_no2-Tx10	N	Kept components	RCT
Drug	Sequential_dox_trs	D_then_T200_no2	Cell_line.Tx10	Plate.99	ZNF205	0.7	0.0450801764628746	pearson	1	Ttest_pvalue	Coefficient_of_eigenassay	SVD_pCMs_drugs	NoPrepr	SVD	7710	D_then_T200_no2-Tx10	N	Kept components	RCT
Drug	Sequential_dox_trs	D_then_T200_no2	Cell_line.Tx10	Plate.99	ZNF207	0.7	-0.0147604321315774	pearson	1	Ttest_pvalue	Coefficient_of_eigenassay	SVD_pCMs_drugs	NoPrepr	SVD	12368	D_then_T200_no2-Tx10	N	Kept components	RCT
Drug	Sequential_dox_trs	D_then_T200_no2	Cell_line.Tx10	Plate.99	ZNF211	0.7	0.0816148164665699	pearson	1	Ttest_pvalue	Coefficient_of_eigenassay	SVD_pCMs_drugs	NoPrepr	SVD	4010	D_then_T200_no2-Tx10	N	Kept components	RCT
Drug	Sequential_dox_trs	D_then_T200_no2	Cell_line.Tx10	Plate.99	ZNF212	0.7	-0.049433036034555	pearson	1	Ttest_pvalue	Coefficient_of_eigenassay	SVD_pCMs_drugs	NoPrepr	SVD	7156	D_then_T200_no2-Tx10	N	Kept components	RCT
Drug	Sequential_dox_trs	D_then_T200_no2	Cell_line.Tx10	Plate.99	ZNF213	0.7	-0.0114328663557635	pearson	1	Ttest_pvalue	Coefficient_of_eigenassay	SVD_pCMs_drugs	NoPrepr	SVD	12968	D_then_T200_no2-Tx10	N	Kept components	RCT
Drug	Sequential_dox_trs	D_then_T200_no2	Cell_line.Tx10	Plate.99	ZNF214	0.7	0.0433007016205229	pearson	1	Ttest_pvalue	Coefficient_of_eigenassay	SVD_pCMs_drugs	NoPrepr	SVD	7969	D_then_T200_no2-Tx10	N	Kept components	RCT
Drug	Sequential_dox_trs	D_then_T200_no2	Cell_line.Tx10	Plate.99	ZNF215	0.7	0.245790449505347	pearson	1	Ttest_pvalue	Coefficient_of_eigenassay	SVD_pCMs_drugs	NoPrepr	SVD	277	D_then_T200_no2-Tx10	N	Kept components	RCT
Drug	Sequential_dox_trs	D_then_T200_no2	Cell_line.Tx10	Plate.99	ZNF217	0.7	-0.111901233354373	pearson	1	Ttest_pvalue	Coefficient_of_eigenassay	SVD_pCMs_drugs	NoPrepr	SVD	2294	D_then_T200_no2-Tx10	N	Kept components	RCT
Drug	Sequential_dox_trs	D_then_T200_no2	Cell_line.Tx10	Plate.99	ZNF219	0.7	-0.0136272963381458	pearson	1	Ttest_pvalue	Coefficient_of_eigenassay	SVD_pCMs_drugs	NoPrepr	SVD	12559	D_then_T200_no2-Tx10	N	Kept components	RCT
Drug	Sequential_dox_trs	D_then_T200_no2	Cell_line.Tx10	Plate.99	ZNF22	0.7	-0.0232128919435113	pearson	1	Ttest_pvalue	Coefficient_of_eigenassay	SVD_pCMs_drugs	NoPrepr	SVD	10914	D_then_T200_no2-Tx10	N	Kept components	RCT
Drug	Sequential_dox_trs	D_then_T200_no2	Cell_line.Tx10	Plate.99	ZNF221	0.7	-0.00725556564018203	pearson	1	Ttest_pvalue	Coefficient_of_eigenassay	SVD_pCMs_drugs	NoPrepr	SVD	13754	D_then_T200_no2-Tx10	N	Kept components	RCT
Drug	Sequential_dox_trs	D_then_T200_no2	Cell_line.Tx10	Plate.99	ZNF222	0.7	0.08008668015653	pearson	1	Ttest_pvalue	Coefficient_of_eigenassay	SVD_pCMs_drugs	NoPrepr	SVD	4137	D_then_T200_no2-Tx10	N	Kept components	RCT
Drug	Sequential_dox_trs	D_then_T200_no2	Cell_line.Tx10	Plate.99	ZNF223	0.7	-0.00190605941779178	pearson	1	Ttest_pvalue	Coefficient_of_eigenassay	SVD_pCMs_drugs	NoPrepr	SVD	14847	D_then_T200_no2-Tx10	N	Kept components	RCT
Drug	Sequential_dox_trs	D_then_T200_no2	Cell_line.Tx10	Plate.99	ZNF224	0.7	-0.020488582807544	pearson	1	Ttest_pvalue	Coefficient_of_eigenassay	SVD_pCMs_drugs	NoPrepr	SVD	11350	D_then_T200_no2-Tx10	N	Kept components	RCT
Drug	Sequential_dox_trs	D_then_T200_no2	Cell_line.Tx10	Plate.99	ZNF225	0.7	-0.0775698762386923	pearson	1	Ttest_pvalue	Coefficient_of_eigenassay	SVD_pCMs_drugs	NoPrepr	SVD	4344	D_then_T200_no2-Tx10	N	Kept components	RCT
Drug	Sequential_dox_trs	D_then_T200_no2	Cell_line.Tx10	Plate.99	ZNF226	0.7	-0.0745459164703579	pearson	1	Ttest_pvalue	Coefficient_of_eigenassay	SVD_pCMs_drugs	NoPrepr	SVD	4585	D_then_T200_no2-Tx10	N	Kept components	RCT
Drug	Sequential_dox_trs	D_then_T200_no2	Cell_line.Tx10	Plate.99	ZNF227	0.7	-0.0490222685493773	pearson	1	Ttest_pvalue	Coefficient_of_eigenassay	SVD_pCMs_drugs	NoPrepr	SVD	7210	D_then_T200_no2-Tx10	N	Kept components	RCT
Drug	Sequential_dox_trs	D_then_T200_no2	Cell_line.Tx10	Plate.99	ZNF229	0.7	0.000557958704631023	pearson	1	Ttest_pvalue	Coefficient_of_eigenassay	SVD_pCMs_drugs	NoPrepr	SVD	15175	D_then_T200_no2-Tx10	N	Kept components	RCT
Drug	Sequential_dox_trs	D_then_T200_no2	Cell_line.Tx10	Plate.99	ZNF23	0.7	0.00655885834679116	pearson	1	Ttest_pvalue	Coefficient_of_eigenassay	SVD_pCMs_drugs	NoPrepr	SVD	13896	D_then_T200_no2-Tx10	N	Kept components	RCT
Drug	Sequential_dox_trs	D_then_T200_no2	Cell_line.Tx10	Plate.99	ZNF230	0.7	0.0559489542691981	pearson	1	Ttest_pvalue	Coefficient_of_eigenassay	SVD_pCMs_drugs	NoPrepr	SVD	6364	D_then_T200_no2-Tx10	N	Kept components	RCT
Drug	Sequential_dox_trs	D_then_T200_no2	Cell_line.Tx10	Plate.99	ZNF232	0.7	-0.0446643423807742	pearson	1	Ttest_pvalue	Coefficient_of_eigenassay	SVD_pCMs_drugs	NoPrepr	SVD	7776	D_then_T200_no2-Tx10	N	Kept components	RCT
Drug	Sequential_dox_trs	D_then_T200_no2	Cell_line.Tx10	Plate.99	ZNF233	0.7	-0.0139281657999834	pearson	1	Ttest_pvalue	Coefficient_of_eigenassay	SVD_pCMs_drugs	NoPrepr	SVD	12515	D_then_T200_no2-Tx10	N	Kept components	RCT
Drug	Sequential_dox_trs	D_then_T200_no2	Cell_line.Tx10	Plate.99	ZNF234	0.7	-0.146021948021886	pearson	1	Ttest_pvalue	Coefficient_of_eigenassay	SVD_pCMs_drugs	NoPrepr	SVD	1253	D_then_T200_no2-Tx10	N	Kept components	RCT
Drug	Sequential_dox_trs	D_then_T200_no2	Cell_line.Tx10	Plate.99	ZNF235	0.7	-0.0544232165397202	pearson	1	Ttest_pvalue	Coefficient_of_eigenassay	SVD_pCMs_drugs	NoPrepr	SVD	6568	D_then_T200_no2-Tx10	N	Kept components	RCT
Drug	Sequential_dox_trs	D_then_T200_no2	Cell_line.Tx10	Plate.99	ZNF236	0.7	0.0201629595078117	pearson	1	Ttest_pvalue	Coefficient_of_eigenassay	SVD_pCMs_drugs	NoPrepr	SVD	11407	D_then_T200_no2-Tx10	N	Kept components	RCT
Drug	Sequential_dox_trs	D_then_T200_no2	Cell_line.Tx10	Plate.99	ZNF239	0.7	-0.0226661557963381	pearson	1	Ttest_pvalue	Coefficient_of_eigenassay	SVD_pCMs_drugs	NoPrepr	SVD	11013	D_then_T200_no2-Tx10	N	Kept components	RCT
Drug	Sequential_dox_trs	D_then_T200_no2	Cell_line.Tx10	Plate.99	ZNF24	0.7	0.0337101399226268	pearson	1	Ttest_pvalue	Coefficient_of_eigenassay	SVD_pCMs_drugs	NoPrepr	SVD	9294	D_then_T200_no2-Tx10	N	Kept components	RCT
Drug	Sequential_dox_trs	D_then_T200_no2	Cell_line.Tx10	Plate.99	ZNF248	0.7	0.130582175557415	pearson	1	Ttest_pvalue	Coefficient_of_eigenassay	SVD_pCMs_drugs	NoPrepr	SVD	1640	D_then_T200_no2-Tx10	N	Kept components	RCT
Drug	Sequential_dox_trs	D_then_T200_no2	Cell_line.Tx10	Plate.99	ZNF25	0.7	0.148105763527811	pearson	1	Ttest_pvalue	Coefficient_of_eigenassay	SVD_pCMs_drugs	NoPrepr	SVD	1205	D_then_T200_no2-Tx10	N	Kept components	RCT
Drug	Sequential_dox_trs	D_then_T200_no2	Cell_line.Tx10	Plate.99	ZNF250	0.7	-0.11586746267658	pearson	1	Ttest_pvalue	Coefficient_of_eigenassay	SVD_pCMs_drugs	NoPrepr	SVD	2129	D_then_T200_no2-Tx10	N	Kept components	RCT
Drug	Sequential_dox_trs	D_then_T200_no2	Cell_line.Tx10	Plate.99	ZNF253	0.7	-0.0699566674470665	pearson	1	Ttest_pvalue	Coefficient_of_eigenassay	SVD_pCMs_drugs	NoPrepr	SVD	4958	D_then_T200_no2-Tx10	N	Kept components	RCT
Drug	Sequential_dox_trs	D_then_T200_no2	Cell_line.Tx10	Plate.99	ZNF254	0.7	0.230627851751997	pearson	1	Ttest_pvalue	Coefficient_of_eigenassay	SVD_pCMs_drugs	NoPrepr	SVD	338	D_then_T200_no2-Tx10	N	Kept components	RCT
Drug	Sequential_dox_trs	D_then_T200_no2	Cell_line.Tx10	Plate.99	ZNF256	0.7	-0.0187426751973906	pearson	1	Ttest_pvalue	Coefficient_of_eigenassay	SVD_pCMs_drugs	NoPrepr	SVD	11641	D_then_T200_no2-Tx10	N	Kept components	RCT
Drug	Sequential_dox_trs	D_then_T200_no2	Cell_line.Tx10	Plate.99	ZNF26	0.7	0.0305401452498255	pearson	1	Ttest_pvalue	Coefficient_of_eigenassay	SVD_pCMs_drugs	NoPrepr	SVD	9762	D_then_T200_no2-Tx10	N	Kept components	RCT
Drug	Sequential_dox_trs	D_then_T200_no2	Cell_line.Tx10	Plate.99	ZNF260	0.7	-0.0614761353506661	pearson	1	Ttest_pvalue	Coefficient_of_eigenassay	SVD_pCMs_drugs	NoPrepr	SVD	5779	D_then_T200_no2-Tx10	N	Kept components	RCT
Drug	Sequential_dox_trs	D_then_T200_no2	Cell_line.Tx10	Plate.99	ZNF263	0.7	-0.0947656123159823	pearson	1	Ttest_pvalue	Coefficient_of_eigenassay	SVD_pCMs_drugs	NoPrepr	SVD	3147	D_then_T200_no2-Tx10	N	Kept components	RCT
Drug	Sequential_dox_trs	D_then_T200_no2	Cell_line.Tx10	Plate.99	ZNF264	0.7	-0.146880777192529	pearson	1	Ttest_pvalue	Coefficient_of_eigenassay	SVD_pCMs_drugs	NoPrepr	SVD	1237	D_then_T200_no2-Tx10	N	Kept components	RCT
Drug	Sequential_dox_trs	D_then_T200_no2	Cell_line.Tx10	Plate.99	ZNF266	0.7	0.00991458877889645	pearson	1	Ttest_pvalue	Coefficient_of_eigenassay	SVD_pCMs_drugs	NoPrepr	SVD	13228	D_then_T200_no2-Tx10	N	Kept components	RCT
Drug	Sequential_dox_trs	D_then_T200_no2	Cell_line.Tx10	Plate.99	ZNF267	0.7	-0.0495002060509017	pearson	1	Ttest_pvalue	Coefficient_of_eigenassay	SVD_pCMs_drugs	NoPrepr	SVD	7150	D_then_T200_no2-Tx10	N	Kept components	RCT
Drug	Sequential_dox_trs	D_then_T200_no2	Cell_line.Tx10	Plate.99	ZNF268	0.7	-0.0557663532941267	pearson	1	Ttest_pvalue	Coefficient_of_eigenassay	SVD_pCMs_drugs	NoPrepr	SVD	6381	D_then_T200_no2-Tx10	N	Kept components	RCT
Drug	Sequential_dox_trs	D_then_T200_no2	Cell_line.Tx10	Plate.99	ZNF273	0.7	0.0815400908519435	pearson	1	Ttest_pvalue	Coefficient_of_eigenassay	SVD_pCMs_drugs	NoPrepr	SVD	4018	D_then_T200_no2-Tx10	N	Kept components	RCT
Drug	Sequential_dox_trs	D_then_T200_no2	Cell_line.Tx10	Plate.99	ZNF274	0.7	0.0993869780625621	pearson	1	Ttest_pvalue	Coefficient_of_eigenassay	SVD_pCMs_drugs	NoPrepr	SVD	2867	D_then_T200_no2-Tx10	N	Kept components	RCT
Drug	Sequential_dox_trs	D_then_T200_no2	Cell_line.Tx10	Plate.99	ZNF275	0.7	0.0487826116633626	pearson	1	Ttest_pvalue	Coefficient_of_eigenassay	SVD_pCMs_drugs	NoPrepr	SVD	7235	D_then_T200_no2-Tx10	N	Kept components	RCT
Drug	Sequential_dox_trs	D_then_T200_no2	Cell_line.Tx10	Plate.99	ZNF276	0.7	-0.14298924072859	pearson	1	Ttest_pvalue	Coefficient_of_eigenassay	SVD_pCMs_drugs	NoPrepr	SVD	1327	D_then_T200_no2-Tx10	N	Kept components	RCT
Drug	Sequential_dox_trs	D_then_T200_no2	Cell_line.Tx10	Plate.99	ZNF277	0.7	0.022763415002327	pearson	1	Ttest_pvalue	Coefficient_of_eigenassay	SVD_pCMs_drugs	NoPrepr	SVD	11000	D_then_T200_no2-Tx10	N	Kept components	RCT
Drug	Sequential_dox_trs	D_then_T200_no2	Cell_line.Tx10	Plate.99	ZNF28	0.7	-0.0158987240750601	pearson	1	Ttest_pvalue	Coefficient_of_eigenassay	SVD_pCMs_drugs	NoPrepr	SVD	12159	D_then_T200_no2-Tx10	N	Kept components	RCT
Drug	Sequential_dox_trs	D_then_T200_no2	Cell_line.Tx10	Plate.99	ZNF280C	0.7	0.0922349277291147	pearson	1	Ttest_pvalue	Coefficient_of_eigenassay	SVD_pCMs_drugs	NoPrepr	SVD	3302	D_then_T200_no2-Tx10	N	Kept components	RCT
Drug	Sequential_dox_trs	D_then_T200_no2	Cell_line.Tx10	Plate.99	ZNF280D	0.7	0.0956022665789991	pearson	1	Ttest_pvalue	Coefficient_of_eigenassay	SVD_pCMs_drugs	NoPrepr	SVD	3094	D_then_T200_no2-Tx10	N	Kept components	RCT
Drug	Sequential_dox_trs	D_then_T200_no2	Cell_line.Tx10	Plate.99	ZNF281	0.7	-0.191338923153952	pearson	1	Ttest_pvalue	Coefficient_of_eigenassay	SVD_pCMs_drugs	NoPrepr	SVD	580	D_then_T200_no2-Tx10	N	Kept components	RCT
Drug	Sequential_dox_trs	D_then_T200_no2	Cell_line.Tx10	Plate.99	ZNF282	0.7	0.00472261662661417	pearson	1	Ttest_pvalue	Coefficient_of_eigenassay	SVD_pCMs_drugs	NoPrepr	SVD	14262	D_then_T200_no2-Tx10	N	Kept components	RCT
Drug	Sequential_dox_trs	D_then_T200_no2	Cell_line.Tx10	Plate.99	ZNF283	0.7	0.0686388533526339	pearson	1	Ttest_pvalue	Coefficient_of_eigenassay	SVD_pCMs_drugs	NoPrepr	SVD	5075	D_then_T200_no2-Tx10	N	Kept components	RCT
Drug	Sequential_dox_trs	D_then_T200_no2	Cell_line.Tx10	Plate.99	ZNF284	0.7	-0.0860717004488573	pearson	1	Ttest_pvalue	Coefficient_of_eigenassay	SVD_pCMs_drugs	NoPrepr	SVD	3680	D_then_T200_no2-Tx10	N	Kept components	RCT
Drug	Sequential_dox_trs	D_then_T200_no2	Cell_line.Tx10	Plate.99	ZNF285	0.7	-0.033116091889727	pearson	1	Ttest_pvalue	Coefficient_of_eigenassay	SVD_pCMs_drugs	NoPrepr	SVD	9380	D_then_T200_no2-Tx10	N	Kept components	RCT
Drug	Sequential_dox_trs	D_then_T200_no2	Cell_line.Tx10	Plate.99	ZNF286A	0.7	0.000504181313896249	pearson	1	Ttest_pvalue	Coefficient_of_eigenassay	SVD_pCMs_drugs	NoPrepr	SVD	15193	D_then_T200_no2-Tx10	N	Kept components	RCT
Drug	Sequential_dox_trs	D_then_T200_no2	Cell_line.Tx10	Plate.99	ZNF286B	0.7	-0.217530852683157	pearson	1	Ttest_pvalue	Coefficient_of_eigenassay	SVD_pCMs_drugs	NoPrepr	SVD	395	D_then_T200_no2-Tx10	N	Kept components	RCT
Drug	Sequential_dox_trs	D_then_T200_no2	Cell_line.Tx10	Plate.99	ZNF287	0.7	-0.00697854224223381	pearson	1	Ttest_pvalue	Coefficient_of_eigenassay	SVD_pCMs_drugs	NoPrepr	SVD	13810	D_then_T200_no2-Tx10	N	Kept components	RCT
Drug	Sequential_dox_trs	D_then_T200_no2	Cell_line.Tx10	Plate.99	ZNF292	0.7	0.118168307946089	pearson	1	Ttest_pvalue	Coefficient_of_eigenassay	SVD_pCMs_drugs	NoPrepr	SVD	2044	D_then_T200_no2-Tx10	N	Kept components	RCT
Drug	Sequential_dox_trs	D_then_T200_no2	Cell_line.Tx10	Plate.99	ZNF296	0.7	-0.0687874138523992	pearson	1	Ttest_pvalue	Coefficient_of_eigenassay	SVD_pCMs_drugs	NoPrepr	SVD	5067	D_then_T200_no2-Tx10	N	Kept components	RCT
Drug	Sequential_dox_trs	D_then_T200_no2	Cell_line.Tx10	Plate.99	ZNF3	0.7	0.0401148006942668	pearson	1	Ttest_pvalue	Coefficient_of_eigenassay	SVD_pCMs_drugs	NoPrepr	SVD	8364	D_then_T200_no2-Tx10	N	Kept components	RCT
Drug	Sequential_dox_trs	D_then_T200_no2	Cell_line.Tx10	Plate.99	ZNF30	0.7	-0.0941501249151504	pearson	1	Ttest_pvalue	Coefficient_of_eigenassay	SVD_pCMs_drugs	NoPrepr	SVD	3188	D_then_T200_no2-Tx10	N	Kept components	RCT
Drug	Sequential_dox_trs	D_then_T200_no2	Cell_line.Tx10	Plate.99	ZNF300	0.7	0.0229854256927754	pearson	1	Ttest_pvalue	Coefficient_of_eigenassay	SVD_pCMs_drugs	NoPrepr	SVD	10954	D_then_T200_no2-Tx10	N	Kept components	RCT
Drug	Sequential_dox_trs	D_then_T200_no2	Cell_line.Tx10	Plate.99	ZNF302	0.7	-0.0229025551538005	pearson	1	Ttest_pvalue	Coefficient_of_eigenassay	SVD_pCMs_drugs	NoPrepr	SVD	10977	D_then_T200_no2-Tx10	N	Kept components	RCT
Drug	Sequential_dox_trs	D_then_T200_no2	Cell_line.Tx10	Plate.99	ZNF304	0.7	-0.0539515026113036	pearson	1	Ttest_pvalue	Coefficient_of_eigenassay	SVD_pCMs_drugs	NoPrepr	SVD	6625	D_then_T200_no2-Tx10	N	Kept components	RCT
Drug	Sequential_dox_trs	D_then_T200_no2	Cell_line.Tx10	Plate.99	ZNF316	0.7	-0.0131437370291234	pearson	1	Ttest_pvalue	Coefficient_of_eigenassay	SVD_pCMs_drugs	NoPrepr	SVD	12652	D_then_T200_no2-Tx10	N	Kept components	RCT
Drug	Sequential_dox_trs	D_then_T200_no2	Cell_line.Tx10	Plate.99	ZNF317	0.7	-0.00145667026281953	pearson	1	Ttest_pvalue	Coefficient_of_eigenassay	SVD_pCMs_drugs	NoPrepr	SVD	14948	D_then_T200_no2-Tx10	N	Kept components	RCT
Drug	Sequential_dox_trs	D_then_T200_no2	Cell_line.Tx10	Plate.99	ZNF318	0.7	0.123066617657798	pearson	1	Ttest_pvalue	Coefficient_of_eigenassay	SVD_pCMs_drugs	NoPrepr	SVD	1851	D_then_T200_no2-Tx10	N	Kept components	RCT
Drug	Sequential_dox_trs	D_then_T200_no2	Cell_line.Tx10	Plate.99	ZNF319	0.7	0.0269072990162856	pearson	1	Ttest_pvalue	Coefficient_of_eigenassay	SVD_pCMs_drugs	NoPrepr	SVD	10322	D_then_T200_no2-Tx10	N	Kept components	RCT
Drug	Sequential_dox_trs	D_then_T200_no2	Cell_line.Tx10	Plate.99	ZNF32	0.7	0.0641785053123485	pearson	1	Ttest_pvalue	Coefficient_of_eigenassay	SVD_pCMs_drugs	NoPrepr	SVD	5498	D_then_T200_no2-Tx10	N	Kept components	RCT
Drug	Sequential_dox_trs	D_then_T200_no2	Cell_line.Tx10	Plate.99	ZNF320	0.7	0.0211792157095647	pearson	1	Ttest_pvalue	Coefficient_of_eigenassay	SVD_pCMs_drugs	NoPrepr	SVD	11230	D_then_T200_no2-Tx10	N	Kept components	RCT
Drug	Sequential_dox_trs	D_then_T200_no2	Cell_line.Tx10	Plate.99	ZNF322	0.7	-0.0142957283889231	pearson	1	Ttest_pvalue	Coefficient_of_eigenassay	SVD_pCMs_drugs	NoPrepr	SVD	12446	D_then_T200_no2-Tx10	N	Kept components	RCT
Drug	Sequential_dox_trs	D_then_T200_no2	Cell_line.Tx10	Plate.99	ZNF324	0.7	0.0484187118380644	pearson	1	Ttest_pvalue	Coefficient_of_eigenassay	SVD_pCMs_drugs	NoPrepr	SVD	7286	D_then_T200_no2-Tx10	N	Kept components	RCT
Drug	Sequential_dox_trs	D_then_T200_no2	Cell_line.Tx10	Plate.99	ZNF324B	0.7	-0.109835687013316	pearson	1	Ttest_pvalue	Coefficient_of_eigenassay	SVD_pCMs_drugs	NoPrepr	SVD	2363	D_then_T200_no2-Tx10	N	Kept components	RCT
Drug	Sequential_dox_trs	D_then_T200_no2	Cell_line.Tx10	Plate.99	ZNF326	0.7	0.0716082484161233	pearson	1	Ttest_pvalue	Coefficient_of_eigenassay	SVD_pCMs_drugs	NoPrepr	SVD	4828	D_then_T200_no2-Tx10	N	Kept components	RCT
Drug	Sequential_dox_trs	D_then_T200_no2	Cell_line.Tx10	Plate.99	ZNF329	0.7	-0.0235195269506343	pearson	1	Ttest_pvalue	Coefficient_of_eigenassay	SVD_pCMs_drugs	NoPrepr	SVD	10862	D_then_T200_no2-Tx10	N	Kept components	RCT
Drug	Sequential_dox_trs	D_then_T200_no2	Cell_line.Tx10	Plate.99	ZNF330	0.7	-0.00213686325732685	pearson	1	Ttest_pvalue	Coefficient_of_eigenassay	SVD_pCMs_drugs	NoPrepr	SVD	14795	D_then_T200_no2-Tx10	N	Kept components	RCT
Drug	Sequential_dox_trs	D_then_T200_no2	Cell_line.Tx10	Plate.99	ZNF331	0.7	-0.0725762911637357	pearson	1	Ttest_pvalue	Coefficient_of_eigenassay	SVD_pCMs_drugs	NoPrepr	SVD	4747	D_then_T200_no2-Tx10	N	Kept components	RCT
Drug	Sequential_dox_trs	D_then_T200_no2	Cell_line.Tx10	Plate.99	ZNF333	0.7	0.0143803159138394	pearson	1	Ttest_pvalue	Coefficient_of_eigenassay	SVD_pCMs_drugs	NoPrepr	SVD	12433	D_then_T200_no2-Tx10	N	Kept components	RCT
Drug	Sequential_dox_trs	D_then_T200_no2	Cell_line.Tx10	Plate.99	ZNF334	0.7	0.0518130971033885	pearson	1	Ttest_pvalue	Coefficient_of_eigenassay	SVD_pCMs_drugs	NoPrepr	SVD	6872	D_then_T200_no2-Tx10	N	Kept components	RCT
Drug	Sequential_dox_trs	D_then_T200_no2	Cell_line.Tx10	Plate.99	ZNF335	0.7	-0.0270933430910374	pearson	1	Ttest_pvalue	Coefficient_of_eigenassay	SVD_pCMs_drugs	NoPrepr	SVD	10284	D_then_T200_no2-Tx10	N	Kept components	RCT
Drug	Sequential_dox_trs	D_then_T200_no2	Cell_line.Tx10	Plate.99	ZNF337	0.7	-0.0364119574557649	pearson	1	Ttest_pvalue	Coefficient_of_eigenassay	SVD_pCMs_drugs	NoPrepr	SVD	8910	D_then_T200_no2-Tx10	N	Kept components	RCT
Drug	Sequential_dox_trs	D_then_T200_no2	Cell_line.Tx10	Plate.99	ZNF33A	0.7	0.00933890868314272	pearson	1	Ttest_pvalue	Coefficient_of_eigenassay	SVD_pCMs_drugs	NoPrepr	SVD	13336	D_then_T200_no2-Tx10	N	Kept components	RCT
Drug	Sequential_dox_trs	D_then_T200_no2	Cell_line.Tx10	Plate.99	ZNF33B	0.7	0.0272044111683078	pearson	1	Ttest_pvalue	Coefficient_of_eigenassay	SVD_pCMs_drugs	NoPrepr	SVD	10261	D_then_T200_no2-Tx10	N	Kept components	RCT
Drug	Sequential_dox_trs	D_then_T200_no2	Cell_line.Tx10	Plate.99	ZNF34	0.7	0.0742719019940406	pearson	1	Ttest_pvalue	Coefficient_of_eigenassay	SVD_pCMs_drugs	NoPrepr	SVD	4603	D_then_T200_no2-Tx10	N	Kept components	RCT
Drug	Sequential_dox_trs	D_then_T200_no2	Cell_line.Tx10	Plate.99	ZNF341	0.7	-0.037806055323682	pearson	1	Ttest_pvalue	Coefficient_of_eigenassay	SVD_pCMs_drugs	NoPrepr	SVD	8695	D_then_T200_no2-Tx10	N	Kept components	RCT
Drug	Sequential_dox_trs	D_then_T200_no2	Cell_line.Tx10	Plate.99	ZNF343	0.7	-0.0825757957551536	pearson	1	Ttest_pvalue	Coefficient_of_eigenassay	SVD_pCMs_drugs	NoPrepr	SVD	3935	D_then_T200_no2-Tx10	N	Kept components	RCT
Drug	Sequential_dox_trs	D_then_T200_no2	Cell_line.Tx10	Plate.99	ZNF345	0.7	-0.0418101139955501	pearson	1	Ttest_pvalue	Coefficient_of_eigenassay	SVD_pCMs_drugs	NoPrepr	SVD	8150	D_then_T200_no2-Tx10	N	Kept components	RCT
Drug	Sequential_dox_trs	D_then_T200_no2	Cell_line.Tx10	Plate.99	ZNF346	0.7	-0.0823432288789717	pearson	1	Ttest_pvalue	Coefficient_of_eigenassay	SVD_pCMs_drugs	NoPrepr	SVD	3952	D_then_T200_no2-Tx10	N	Kept components	RCT
Drug	Sequential_dox_trs	D_then_T200_no2	Cell_line.Tx10	Plate.99	ZNF347	0.7	0.0241589614173658	pearson	1	Ttest_pvalue	Coefficient_of_eigenassay	SVD_pCMs_drugs	NoPrepr	SVD	10758	D_then_T200_no2-Tx10	N	Kept components	RCT
Drug	Sequential_dox_trs	D_then_T200_no2	Cell_line.Tx10	Plate.99	ZNF35	0.7	0.0223711491173092	pearson	1	Ttest_pvalue	Coefficient_of_eigenassay	SVD_pCMs_drugs	NoPrepr	SVD	11058	D_then_T200_no2-Tx10	N	Kept components	RCT
Drug	Sequential_dox_trs	D_then_T200_no2	Cell_line.Tx10	Plate.99	ZNF350	0.7	-0.00409022888039646	pearson	1	Ttest_pvalue	Coefficient_of_eigenassay	SVD_pCMs_drugs	NoPrepr	SVD	14396	D_then_T200_no2-Tx10	N	Kept components	RCT
Drug	Sequential_dox_trs	D_then_T200_no2	Cell_line.Tx10	Plate.99	ZNF354A	0.7	-0.0474255466121315	pearson	1	Ttest_pvalue	Coefficient_of_eigenassay	SVD_pCMs_drugs	NoPrepr	SVD	7400	D_then_T200_no2-Tx10	N	Kept components	RCT
Drug	Sequential_dox_trs	D_then_T200_no2	Cell_line.Tx10	Plate.99	ZNF354B	0.7	-0.007397332083073	pearson	1	Ttest_pvalue	Coefficient_of_eigenassay	SVD_pCMs_drugs	NoPrepr	SVD	13719	D_then_T200_no2-Tx10	N	Kept components	RCT
Drug	Sequential_dox_trs	D_then_T200_no2	Cell_line.Tx10	Plate.99	ZNF354C	0.7	0.098371641315408	pearson	1	Ttest_pvalue	Coefficient_of_eigenassay	SVD_pCMs_drugs	NoPrepr	SVD	2919	D_then_T200_no2-Tx10	N	Kept components	RCT
Drug	Sequential_dox_trs	D_then_T200_no2	Cell_line.Tx10	Plate.99	ZNF358	0.7	0.0591412354395712	pearson	1	Ttest_pvalue	Coefficient_of_eigenassay	SVD_pCMs_drugs	NoPrepr	SVD	6042	D_then_T200_no2-Tx10	N	Kept components	RCT
Drug	Sequential_dox_trs	D_then_T200_no2	Cell_line.Tx10	Plate.99	ZNF362	0.7	0.00464073263028524	pearson	1	Ttest_pvalue	Coefficient_of_eigenassay	SVD_pCMs_drugs	NoPrepr	SVD	14282	D_then_T200_no2-Tx10	N	Kept components	RCT
Drug	Sequential_dox_trs	D_then_T200_no2	Cell_line.Tx10	Plate.99	ZNF365	0.7	-0.00135611552734442	pearson	1	Ttest_pvalue	Coefficient_of_eigenassay	SVD_pCMs_drugs	NoPrepr	SVD	14980	D_then_T200_no2-Tx10	N	Kept components	RCT
Drug	Sequential_dox_trs	D_then_T200_no2	Cell_line.Tx10	Plate.99	ZNF367	0.7	0.0739222324192085	pearson	1	Ttest_pvalue	Coefficient_of_eigenassay	SVD_pCMs_drugs	NoPrepr	SVD	4632	D_then_T200_no2-Tx10	N	Kept components	RCT
Drug	Sequential_dox_trs	D_then_T200_no2	Cell_line.Tx10	Plate.99	ZNF37A	0.7	-0.0797025896506141	pearson	1	Ttest_pvalue	Coefficient_of_eigenassay	SVD_pCMs_drugs	NoPrepr	SVD	4169	D_then_T200_no2-Tx10	N	Kept components	RCT
Drug	Sequential_dox_trs	D_then_T200_no2	Cell_line.Tx10	Plate.99	ZNF382	0.7	0.0454008465834443	pearson	1	Ttest_pvalue	Coefficient_of_eigenassay	SVD_pCMs_drugs	NoPrepr	SVD	7676	D_then_T200_no2-Tx10	N	Kept components	RCT
Drug	Sequential_dox_trs	D_then_T200_no2	Cell_line.Tx10	Plate.99	ZNF383	0.7	-0.0225731660071598	pearson	1	Ttest_pvalue	Coefficient_of_eigenassay	SVD_pCMs_drugs	NoPrepr	SVD	11028	D_then_T200_no2-Tx10	N	Kept components	RCT
Drug	Sequential_dox_trs	D_then_T200_no2	Cell_line.Tx10	Plate.99	ZNF384	0.7	0.0669483170677696	pearson	1	Ttest_pvalue	Coefficient_of_eigenassay	SVD_pCMs_drugs	NoPrepr	SVD	5226	D_then_T200_no2-Tx10	N	Kept components	RCT
Drug	Sequential_dox_trs	D_then_T200_no2	Cell_line.Tx10	Plate.99	ZNF385A	0.7	-0.0783324554828792	pearson	1	Ttest_pvalue	Coefficient_of_eigenassay	SVD_pCMs_drugs	NoPrepr	SVD	4284	D_then_T200_no2-Tx10	N	Kept components	RCT
Drug	Sequential_dox_trs	D_then_T200_no2	Cell_line.Tx10	Plate.99	ZNF385B	0.7	0.154473391646141	pearson	1	Ttest_pvalue	Coefficient_of_eigenassay	SVD_pCMs_drugs	NoPrepr	SVD	1073	D_then_T200_no2-Tx10	N	Kept components	RCT
Drug	Sequential_dox_trs	D_then_T200_no2	Cell_line.Tx10	Plate.99	ZNF385C	0.7	0.0479895963803628	pearson	1	Ttest_pvalue	Coefficient_of_eigenassay	SVD_pCMs_drugs	NoPrepr	SVD	7344	D_then_T200_no2-Tx10	N	Kept components	RCT
Drug	Sequential_dox_trs	D_then_T200_no2	Cell_line.Tx10	Plate.99	ZNF385D	0.7	-0.117460368413583	pearson	1	Ttest_pvalue	Coefficient_of_eigenassay	SVD_pCMs_drugs	NoPrepr	SVD	2074	D_then_T200_no2-Tx10	N	Kept components	RCT
Drug	Sequential_dox_trs	D_then_T200_no2	Cell_line.Tx10	Plate.99	ZNF391	0.7	0.027237156619035	pearson	1	Ttest_pvalue	Coefficient_of_eigenassay	SVD_pCMs_drugs	NoPrepr	SVD	10253	D_then_T200_no2-Tx10	N	Kept components	RCT
Drug	Sequential_dox_trs	D_then_T200_no2	Cell_line.Tx10	Plate.99	ZNF394	0.7	0.00860958183612593	pearson	1	Ttest_pvalue	Coefficient_of_eigenassay	SVD_pCMs_drugs	NoPrepr	SVD	13472	D_then_T200_no2-Tx10	N	Kept components	RCT
Drug	Sequential_dox_trs	D_then_T200_no2	Cell_line.Tx10	Plate.99	ZNF395	0.7	-0.008915572955697	pearson	1	Ttest_pvalue	Coefficient_of_eigenassay	SVD_pCMs_drugs	NoPrepr	SVD	13415	D_then_T200_no2-Tx10	N	Kept components	RCT
Drug	Sequential_dox_trs	D_then_T200_no2	Cell_line.Tx10	Plate.99	ZNF396	0.7	0.0352981790705887	pearson	1	Ttest_pvalue	Coefficient_of_eigenassay	SVD_pCMs_drugs	NoPrepr	SVD	9058	D_then_T200_no2-Tx10	N	Kept components	RCT
Drug	Sequential_dox_trs	D_then_T200_no2	Cell_line.Tx10	Plate.99	ZNF397	0.7	0.0406355107840147	pearson	1	Ttest_pvalue	Coefficient_of_eigenassay	SVD_pCMs_drugs	NoPrepr	SVD	8305	D_then_T200_no2-Tx10	N	Kept components	RCT
Drug	Sequential_dox_trs	D_then_T200_no2	Cell_line.Tx10	Plate.99	ZNF398	0.7	-0.0593825879889804	pearson	1	Ttest_pvalue	Coefficient_of_eigenassay	SVD_pCMs_drugs	NoPrepr	SVD	6017	D_then_T200_no2-Tx10	N	Kept components	RCT
Drug	Sequential_dox_trs	D_then_T200_no2	Cell_line.Tx10	Plate.99	ZNF404	0.7	0.124664653299935	pearson	1	Ttest_pvalue	Coefficient_of_eigenassay	SVD_pCMs_drugs	NoPrepr	SVD	1784	D_then_T200_no2-Tx10	N	Kept components	RCT
Drug	Sequential_dox_trs	D_then_T200_no2	Cell_line.Tx10	Plate.99	ZNF407	0.7	-0.126708481134317	pearson	1	Ttest_pvalue	Coefficient_of_eigenassay	SVD_pCMs_drugs	NoPrepr	SVD	1729	D_then_T200_no2-Tx10	N	Kept components	RCT
Drug	Sequential_dox_trs	D_then_T200_no2	Cell_line.Tx10	Plate.99	ZNF408	0.7	0.0758111780662512	pearson	1	Ttest_pvalue	Coefficient_of_eigenassay	SVD_pCMs_drugs	NoPrepr	SVD	4475	D_then_T200_no2-Tx10	N	Kept components	RCT
Drug	Sequential_dox_trs	D_then_T200_no2	Cell_line.Tx10	Plate.99	ZNF41	0.7	0.0216520390071663	pearson	1	Ttest_pvalue	Coefficient_of_eigenassay	SVD_pCMs_drugs	NoPrepr	SVD	11161	D_then_T200_no2-Tx10	N	Kept components	RCT
Drug	Sequential_dox_trs	D_then_T200_no2	Cell_line.Tx10	Plate.99	ZNF410	0.7	-0.0946201240430508	pearson	1	Ttest_pvalue	Coefficient_of_eigenassay	SVD_pCMs_drugs	NoPrepr	SVD	3154	D_then_T200_no2-Tx10	N	Kept components	RCT
Drug	Sequential_dox_trs	D_then_T200_no2	Cell_line.Tx10	Plate.99	ZNF414	0.7	0.0146334612156681	pearson	1	Ttest_pvalue	Coefficient_of_eigenassay	SVD_pCMs_drugs	NoPrepr	SVD	12393	D_then_T200_no2-Tx10	N	Kept components	RCT
Drug	Sequential_dox_trs	D_then_T200_no2	Cell_line.Tx10	Plate.99	ZNF415	0.7	-0.00726097978253031	pearson	1	Ttest_pvalue	Coefficient_of_eigenassay	SVD_pCMs_drugs	NoPrepr	SVD	13752	D_then_T200_no2-Tx10	N	Kept components	RCT
Drug	Sequential_dox_trs	D_then_T200_no2	Cell_line.Tx10	Plate.99	ZNF416	0.7	-0.0518301547137897	pearson	1	Ttest_pvalue	Coefficient_of_eigenassay	SVD_pCMs_drugs	NoPrepr	SVD	6871	D_then_T200_no2-Tx10	N	Kept components	RCT
Drug	Sequential_dox_trs	D_then_T200_no2	Cell_line.Tx10	Plate.99	ZNF417	0.7	-0.058906476029649	pearson	1	Ttest_pvalue	Coefficient_of_eigenassay	SVD_pCMs_drugs	NoPrepr	SVD	6072	D_then_T200_no2-Tx10	N	Kept components	RCT
Drug	Sequential_dox_trs	D_then_T200_no2	Cell_line.Tx10	Plate.99	ZNF418	0.7	-0.0947484664798997	pearson	1	Ttest_pvalue	Coefficient_of_eigenassay	SVD_pCMs_drugs	NoPrepr	SVD	3148	D_then_T200_no2-Tx10	N	Kept components	RCT
Drug	Sequential_dox_trs	D_then_T200_no2	Cell_line.Tx10	Plate.99	ZNF419	0.7	-0.0132293488896557	pearson	1	Ttest_pvalue	Coefficient_of_eigenassay	SVD_pCMs_drugs	NoPrepr	SVD	12635	D_then_T200_no2-Tx10	N	Kept components	RCT
Drug	Sequential_dox_trs	D_then_T200_no2	Cell_line.Tx10	Plate.99	ZNF420	0.7	0.0803313747350409	pearson	1	Ttest_pvalue	Coefficient_of_eigenassay	SVD_pCMs_drugs	NoPrepr	SVD	4114	D_then_T200_no2-Tx10	N	Kept components	RCT
Drug	Sequential_dox_trs	D_then_T200_no2	Cell_line.Tx10	Plate.99	ZNF423	0.7	-0.0423738009651568	pearson	1	Ttest_pvalue	Coefficient_of_eigenassay	SVD_pCMs_drugs	NoPrepr	SVD	8084	D_then_T200_no2-Tx10	N	Kept components	RCT
Drug	Sequential_dox_trs	D_then_T200_no2	Cell_line.Tx10	Plate.99	ZNF425	0.7	0.0310391955061649	pearson	1	Ttest_pvalue	Coefficient_of_eigenassay	SVD_pCMs_drugs	NoPrepr	SVD	9685	D_then_T200_no2-Tx10	N	Kept components	RCT
Drug	Sequential_dox_trs	D_then_T200_no2	Cell_line.Tx10	Plate.99	ZNF426	0.7	0.0491532478231742	pearson	1	Ttest_pvalue	Coefficient_of_eigenassay	SVD_pCMs_drugs	NoPrepr	SVD	7194	D_then_T200_no2-Tx10	N	Kept components	RCT
Drug	Sequential_dox_trs	D_then_T200_no2	Cell_line.Tx10	Plate.99	ZNF428	0.7	-0.079261275793881	pearson	1	Ttest_pvalue	Coefficient_of_eigenassay	SVD_pCMs_drugs	NoPrepr	SVD	4209	D_then_T200_no2-Tx10	N	Kept components	RCT
Drug	Sequential_dox_trs	D_then_T200_no2	Cell_line.Tx10	Plate.99	ZNF429	0.7	0.0354133144530532	pearson	1	Ttest_pvalue	Coefficient_of_eigenassay	SVD_pCMs_drugs	NoPrepr	SVD	9040	D_then_T200_no2-Tx10	N	Kept components	RCT
Drug	Sequential_dox_trs	D_then_T200_no2	Cell_line.Tx10	Plate.99	ZNF43	0.7	0.123012580049698	pearson	1	Ttest_pvalue	Coefficient_of_eigenassay	SVD_pCMs_drugs	NoPrepr	SVD	1852	D_then_T200_no2-Tx10	N	Kept components	RCT
Drug	Sequential_dox_trs	D_then_T200_no2	Cell_line.Tx10	Plate.99	ZNF430	0.7	-0.0787606387653569	pearson	1	Ttest_pvalue	Coefficient_of_eigenassay	SVD_pCMs_drugs	NoPrepr	SVD	4246	D_then_T200_no2-Tx10	N	Kept components	RCT
Drug	Sequential_dox_trs	D_then_T200_no2	Cell_line.Tx10	Plate.99	ZNF431	0.7	0.0154785046233422	pearson	1	Ttest_pvalue	Coefficient_of_eigenassay	SVD_pCMs_drugs	NoPrepr	SVD	12222	D_then_T200_no2-Tx10	N	Kept components	RCT
Drug	Sequential_dox_trs	D_then_T200_no2	Cell_line.Tx10	Plate.99	ZNF432	0.7	-0.0221936684132488	pearson	1	Ttest_pvalue	Coefficient_of_eigenassay	SVD_pCMs_drugs	NoPrepr	SVD	11077	D_then_T200_no2-Tx10	N	Kept components	RCT
Drug	Sequential_dox_trs	D_then_T200_no2	Cell_line.Tx10	Plate.99	ZNF433	0.7	-0.000523391742330092	pearson	1	Ttest_pvalue	Coefficient_of_eigenassay	SVD_pCMs_drugs	NoPrepr	SVD	15189	D_then_T200_no2-Tx10	N	Kept components	RCT
Drug	Sequential_dox_trs	D_then_T200_no2	Cell_line.Tx10	Plate.99	ZNF436	0.7	-0.102540369222789	pearson	1	Ttest_pvalue	Coefficient_of_eigenassay	SVD_pCMs_drugs	NoPrepr	SVD	2719	D_then_T200_no2-Tx10	N	Kept components	RCT
Drug	Sequential_dox_trs	D_then_T200_no2	Cell_line.Tx10	Plate.99	ZNF438	0.7	-0.0945732245823915	pearson	1	Ttest_pvalue	Coefficient_of_eigenassay	SVD_pCMs_drugs	NoPrepr	SVD	3161	D_then_T200_no2-Tx10	N	Kept components	RCT
Drug	Sequential_dox_trs	D_then_T200_no2	Cell_line.Tx10	Plate.99	ZNF439	0.7	-0.0179975549487929	pearson	1	Ttest_pvalue	Coefficient_of_eigenassay	SVD_pCMs_drugs	NoPrepr	SVD	11765	D_then_T200_no2-Tx10	N	Kept components	RCT
Drug	Sequential_dox_trs	D_then_T200_no2	Cell_line.Tx10	Plate.99	ZNF44	0.7	0.155527073107914	pearson	1	Ttest_pvalue	Coefficient_of_eigenassay	SVD_pCMs_drugs	NoPrepr	SVD	1049	D_then_T200_no2-Tx10	N	Kept components	RCT
Drug	Sequential_dox_trs	D_then_T200_no2	Cell_line.Tx10	Plate.99	ZNF440	0.7	0.021865302326839	pearson	1	Ttest_pvalue	Coefficient_of_eigenassay	SVD_pCMs_drugs	NoPrepr	SVD	11121	D_then_T200_no2-Tx10	N	Kept components	RCT
Drug	Sequential_dox_trs	D_then_T200_no2	Cell_line.Tx10	Plate.99	ZNF441	0.7	0.0898931177854983	pearson	1	Ttest_pvalue	Coefficient_of_eigenassay	SVD_pCMs_drugs	NoPrepr	SVD	3445	D_then_T200_no2-Tx10	N	Kept components	RCT
Drug	Sequential_dox_trs	D_then_T200_no2	Cell_line.Tx10	Plate.99	ZNF442	0.7	0.0897627500304375	pearson	1	Ttest_pvalue	Coefficient_of_eigenassay	SVD_pCMs_drugs	NoPrepr	SVD	3452	D_then_T200_no2-Tx10	N	Kept components	RCT
Drug	Sequential_dox_trs	D_then_T200_no2	Cell_line.Tx10	Plate.99	ZNF443	0.7	0.131114124034593	pearson	1	Ttest_pvalue	Coefficient_of_eigenassay	SVD_pCMs_drugs	NoPrepr	SVD	1629	D_then_T200_no2-Tx10	N	Kept components	RCT
Drug	Sequential_dox_trs	D_then_T200_no2	Cell_line.Tx10	Plate.99	ZNF444	0.7	-0.0324599934749863	pearson	1	Ttest_pvalue	Coefficient_of_eigenassay	SVD_pCMs_drugs	NoPrepr	SVD	9485	D_then_T200_no2-Tx10	N	Kept components	RCT
Drug	Sequential_dox_trs	D_then_T200_no2	Cell_line.Tx10	Plate.99	ZNF445	0.7	0.0890020492353811	pearson	1	Ttest_pvalue	Coefficient_of_eigenassay	SVD_pCMs_drugs	NoPrepr	SVD	3487	D_then_T200_no2-Tx10	N	Kept components	RCT
Drug	Sequential_dox_trs	D_then_T200_no2	Cell_line.Tx10	Plate.99	ZNF446	0.7	-0.0399111753369826	pearson	1	Ttest_pvalue	Coefficient_of_eigenassay	SVD_pCMs_drugs	NoPrepr	SVD	8400	D_then_T200_no2-Tx10	N	Kept components	RCT
Drug	Sequential_dox_trs	D_then_T200_no2	Cell_line.Tx10	Plate.99	ZNF449	0.7	0.050893819526435	pearson	1	Ttest_pvalue	Coefficient_of_eigenassay	SVD_pCMs_drugs	NoPrepr	SVD	6984	D_then_T200_no2-Tx10	N	Kept components	RCT
Drug	Sequential_dox_trs	D_then_T200_no2	Cell_line.Tx10	Plate.99	ZNF45	0.7	0.0949382262580594	pearson	1	Ttest_pvalue	Coefficient_of_eigenassay	SVD_pCMs_drugs	NoPrepr	SVD	3134	D_then_T200_no2-Tx10	N	Kept components	RCT
Drug	Sequential_dox_trs	D_then_T200_no2	Cell_line.Tx10	Plate.99	ZNF451	0.7	0.0883297961737959	pearson	1	Ttest_pvalue	Coefficient_of_eigenassay	SVD_pCMs_drugs	NoPrepr	SVD	3539	D_then_T200_no2-Tx10	N	Kept components	RCT
Drug	Sequential_dox_trs	D_then_T200_no2	Cell_line.Tx10	Plate.99	ZNF454	0.7	0.0235652446920246	pearson	1	Ttest_pvalue	Coefficient_of_eigenassay	SVD_pCMs_drugs	NoPrepr	SVD	10850	D_then_T200_no2-Tx10	N	Kept components	RCT
Drug	Sequential_dox_trs	D_then_T200_no2	Cell_line.Tx10	Plate.99	ZNF460	0.7	-0.0794920458237208	pearson	1	Ttest_pvalue	Coefficient_of_eigenassay	SVD_pCMs_drugs	NoPrepr	SVD	4188	D_then_T200_no2-Tx10	N	Kept components	RCT
Drug	Sequential_dox_trs	D_then_T200_no2	Cell_line.Tx10	Plate.99	ZNF461	0.7	-0.0436756481101517	pearson	1	Ttest_pvalue	Coefficient_of_eigenassay	SVD_pCMs_drugs	NoPrepr	SVD	7911	D_then_T200_no2-Tx10	N	Kept components	RCT
Drug	Sequential_dox_trs	D_then_T200_no2	Cell_line.Tx10	Plate.99	ZNF462	0.7	-0.0151728857167911	pearson	1	Ttest_pvalue	Coefficient_of_eigenassay	SVD_pCMs_drugs	NoPrepr	SVD	12283	D_then_T200_no2-Tx10	N	Kept components	RCT
Drug	Sequential_dox_trs	D_then_T200_no2	Cell_line.Tx10	Plate.99	ZNF467	0.7	-0.192431693263347	pearson	1	Ttest_pvalue	Coefficient_of_eigenassay	SVD_pCMs_drugs	NoPrepr	SVD	571	D_then_T200_no2-Tx10	N	Kept components	RCT
Drug	Sequential_dox_trs	D_then_T200_no2	Cell_line.Tx10	Plate.99	ZNF468	0.7	-0.0144552125269196	pearson	1	Ttest_pvalue	Coefficient_of_eigenassay	SVD_pCMs_drugs	NoPrepr	SVD	12417	D_then_T200_no2-Tx10	N	Kept components	RCT
Drug	Sequential_dox_trs	D_then_T200_no2	Cell_line.Tx10	Plate.99	ZNF469	0.7	-0.152057297530758	pearson	1	Ttest_pvalue	Coefficient_of_eigenassay	SVD_pCMs_drugs	NoPrepr	SVD	1127	D_then_T200_no2-Tx10	N	Kept components	RCT
Drug	Sequential_dox_trs	D_then_T200_no2	Cell_line.Tx10	Plate.99	ZNF470	0.7	-0.0399060049867328	pearson	1	Ttest_pvalue	Coefficient_of_eigenassay	SVD_pCMs_drugs	NoPrepr	SVD	8401	D_then_T200_no2-Tx10	N	Kept components	RCT
Drug	Sequential_dox_trs	D_then_T200_no2	Cell_line.Tx10	Plate.99	ZNF471	0.7	0.0470356639448312	pearson	1	Ttest_pvalue	Coefficient_of_eigenassay	SVD_pCMs_drugs	NoPrepr	SVD	7459	D_then_T200_no2-Tx10	N	Kept components	RCT
Drug	Sequential_dox_trs	D_then_T200_no2	Cell_line.Tx10	Plate.99	ZNF473	0.7	-0.0206379393185676	pearson	1	Ttest_pvalue	Coefficient_of_eigenassay	SVD_pCMs_drugs	NoPrepr	SVD	11332	D_then_T200_no2-Tx10	N	Kept components	RCT
Drug	Sequential_dox_trs	D_then_T200_no2	Cell_line.Tx10	Plate.99	ZNF474	0.7	0.0263570318268808	pearson	1	Ttest_pvalue	Coefficient_of_eigenassay	SVD_pCMs_drugs	NoPrepr	SVD	10414	D_then_T200_no2-Tx10	N	Kept components	RCT
Drug	Sequential_dox_trs	D_then_T200_no2	Cell_line.Tx10	Plate.99	ZNF48	0.7	0.0184773928420414	pearson	1	Ttest_pvalue	Coefficient_of_eigenassay	SVD_pCMs_drugs	NoPrepr	SVD	11678	D_then_T200_no2-Tx10	N	Kept components	RCT
Drug	Sequential_dox_trs	D_then_T200_no2	Cell_line.Tx10	Plate.99	ZNF480	0.7	-0.0507147352386571	pearson	1	Ttest_pvalue	Coefficient_of_eigenassay	SVD_pCMs_drugs	NoPrepr	SVD	7007	D_then_T200_no2-Tx10	N	Kept components	RCT
Drug	Sequential_dox_trs	D_then_T200_no2	Cell_line.Tx10	Plate.99	ZNF483	0.7	0.0963776445302718	pearson	1	Ttest_pvalue	Coefficient_of_eigenassay	SVD_pCMs_drugs	NoPrepr	SVD	3042	D_then_T200_no2-Tx10	N	Kept components	RCT
Drug	Sequential_dox_trs	D_then_T200_no2	Cell_line.Tx10	Plate.99	ZNF484	0.7	0.0202557728166495	pearson	1	Ttest_pvalue	Coefficient_of_eigenassay	SVD_pCMs_drugs	NoPrepr	SVD	11394	D_then_T200_no2-Tx10	N	Kept components	RCT
Drug	Sequential_dox_trs	D_then_T200_no2	Cell_line.Tx10	Plate.99	ZNF485	0.7	0.0800536872942809	pearson	1	Ttest_pvalue	Coefficient_of_eigenassay	SVD_pCMs_drugs	NoPrepr	SVD	4140	D_then_T200_no2-Tx10	N	Kept components	RCT
Drug	Sequential_dox_trs	D_then_T200_no2	Cell_line.Tx10	Plate.99	ZNF486	0.7	-0.0424325105268933	pearson	1	Ttest_pvalue	Coefficient_of_eigenassay	SVD_pCMs_drugs	NoPrepr	SVD	8076	D_then_T200_no2-Tx10	N	Kept components	RCT
Drug	Sequential_dox_trs	D_then_T200_no2	Cell_line.Tx10	Plate.99	ZNF488	0.7	0.0159384592315865	pearson	1	Ttest_pvalue	Coefficient_of_eigenassay	SVD_pCMs_drugs	NoPrepr	SVD	12149	D_then_T200_no2-Tx10	N	Kept components	RCT
Drug	Sequential_dox_trs	D_then_T200_no2	Cell_line.Tx10	Plate.99	ZNF490	0.7	-0.134023537544847	pearson	1	Ttest_pvalue	Coefficient_of_eigenassay	SVD_pCMs_drugs	NoPrepr	SVD	1537	D_then_T200_no2-Tx10	N	Kept components	RCT
Drug	Sequential_dox_trs	D_then_T200_no2	Cell_line.Tx10	Plate.99	ZNF491	0.7	-0.0484035302290628	pearson	1	Ttest_pvalue	Coefficient_of_eigenassay	SVD_pCMs_drugs	NoPrepr	SVD	7289	D_then_T200_no2-Tx10	N	Kept components	RCT
Drug	Sequential_dox_trs	D_then_T200_no2	Cell_line.Tx10	Plate.99	ZNF493	0.7	-0.032171459234409	pearson	1	Ttest_pvalue	Coefficient_of_eigenassay	SVD_pCMs_drugs	NoPrepr	SVD	9522	D_then_T200_no2-Tx10	N	Kept components	RCT
Drug	Sequential_dox_trs	D_then_T200_no2	Cell_line.Tx10	Plate.99	ZNF496	0.7	0.00185304687468069	pearson	1	Ttest_pvalue	Coefficient_of_eigenassay	SVD_pCMs_drugs	NoPrepr	SVD	14861	D_then_T200_no2-Tx10	N	Kept components	RCT
Drug	Sequential_dox_trs	D_then_T200_no2	Cell_line.Tx10	Plate.99	ZNF497	0.7	-0.185956103976035	pearson	1	Ttest_pvalue	Coefficient_of_eigenassay	SVD_pCMs_drugs	NoPrepr	SVD	634	D_then_T200_no2-Tx10	N	Kept components	RCT
Drug	Sequential_dox_trs	D_then_T200_no2	Cell_line.Tx10	Plate.99	ZNF500	0.7	-0.104935333482366	pearson	1	Ttest_pvalue	Coefficient_of_eigenassay	SVD_pCMs_drugs	NoPrepr	SVD	2593	D_then_T200_no2-Tx10	N	Kept components	RCT
Drug	Sequential_dox_trs	D_then_T200_no2	Cell_line.Tx10	Plate.99	ZNF501	0.7	-0.0228875988481884	pearson	1	Ttest_pvalue	Coefficient_of_eigenassay	SVD_pCMs_drugs	NoPrepr	SVD	10982	D_then_T200_no2-Tx10	N	Kept components	RCT
Drug	Sequential_dox_trs	D_then_T200_no2	Cell_line.Tx10	Plate.99	ZNF502	0.7	-0.00293838746847232	pearson	1	Ttest_pvalue	Coefficient_of_eigenassay	SVD_pCMs_drugs	NoPrepr	SVD	14633	D_then_T200_no2-Tx10	N	Kept components	RCT
Drug	Sequential_dox_trs	D_then_T200_no2	Cell_line.Tx10	Plate.99	ZNF503	0.7	-0.104064787624761	pearson	1	Ttest_pvalue	Coefficient_of_eigenassay	SVD_pCMs_drugs	NoPrepr	SVD	2633	D_then_T200_no2-Tx10	N	Kept components	RCT
Drug	Sequential_dox_trs	D_then_T200_no2	Cell_line.Tx10	Plate.99	ZNF506	0.7	-0.0240413798022258	pearson	1	Ttest_pvalue	Coefficient_of_eigenassay	SVD_pCMs_drugs	NoPrepr	SVD	10773	D_then_T200_no2-Tx10	N	Kept components	RCT
Drug	Sequential_dox_trs	D_then_T200_no2	Cell_line.Tx10	Plate.99	ZNF507	0.7	0.0127639673043969	pearson	1	Ttest_pvalue	Coefficient_of_eigenassay	SVD_pCMs_drugs	NoPrepr	SVD	12719	D_then_T200_no2-Tx10	N	Kept components	RCT
Drug	Sequential_dox_trs	D_then_T200_no2	Cell_line.Tx10	Plate.99	ZNF510	0.7	-0.005238397445608	pearson	1	Ttest_pvalue	Coefficient_of_eigenassay	SVD_pCMs_drugs	NoPrepr	SVD	14160	D_then_T200_no2-Tx10	N	Kept components	RCT
Drug	Sequential_dox_trs	D_then_T200_no2	Cell_line.Tx10	Plate.99	ZNF511	0.7	-0.0649067356952767	pearson	1	Ttest_pvalue	Coefficient_of_eigenassay	SVD_pCMs_drugs	NoPrepr	SVD	5413	D_then_T200_no2-Tx10	N	Kept components	RCT
Drug	Sequential_dox_trs	D_then_T200_no2	Cell_line.Tx10	Plate.99	ZNF512	0.7	-0.0425273159798221	pearson	1	Ttest_pvalue	Coefficient_of_eigenassay	SVD_pCMs_drugs	NoPrepr	SVD	8068	D_then_T200_no2-Tx10	N	Kept components	RCT
Drug	Sequential_dox_trs	D_then_T200_no2	Cell_line.Tx10	Plate.99	ZNF512B	0.7	-0.0163177126810835	pearson	1	Ttest_pvalue	Coefficient_of_eigenassay	SVD_pCMs_drugs	NoPrepr	SVD	12080	D_then_T200_no2-Tx10	N	Kept components	RCT
Drug	Sequential_dox_trs	D_then_T200_no2	Cell_line.Tx10	Plate.99	ZNF513	0.7	-0.0892755536286378	pearson	1	Ttest_pvalue	Coefficient_of_eigenassay	SVD_pCMs_drugs	NoPrepr	SVD	3477	D_then_T200_no2-Tx10	N	Kept components	RCT
Drug	Sequential_dox_trs	D_then_T200_no2	Cell_line.Tx10	Plate.99	ZNF514	0.7	0.00380903646803696	pearson	1	Ttest_pvalue	Coefficient_of_eigenassay	SVD_pCMs_drugs	NoPrepr	SVD	14466	D_then_T200_no2-Tx10	N	Kept components	RCT
Drug	Sequential_dox_trs	D_then_T200_no2	Cell_line.Tx10	Plate.99	ZNF516	0.7	0.0439765714701625	pearson	1	Ttest_pvalue	Coefficient_of_eigenassay	SVD_pCMs_drugs	NoPrepr	SVD	7871	D_then_T200_no2-Tx10	N	Kept components	RCT
Drug	Sequential_dox_trs	D_then_T200_no2	Cell_line.Tx10	Plate.99	ZNF517	0.7	-0.0631600123162148	pearson	1	Ttest_pvalue	Coefficient_of_eigenassay	SVD_pCMs_drugs	NoPrepr	SVD	5587	D_then_T200_no2-Tx10	N	Kept components	RCT
Drug	Sequential_dox_trs	D_then_T200_no2	Cell_line.Tx10	Plate.99	ZNF518A	0.7	-0.176844534164408	pearson	1	Ttest_pvalue	Coefficient_of_eigenassay	SVD_pCMs_drugs	NoPrepr	SVD	743	D_then_T200_no2-Tx10	N	Kept components	RCT
Drug	Sequential_dox_trs	D_then_T200_no2	Cell_line.Tx10	Plate.99	ZNF518B	0.7	-0.0748556057155037	pearson	1	Ttest_pvalue	Coefficient_of_eigenassay	SVD_pCMs_drugs	NoPrepr	SVD	4561	D_then_T200_no2-Tx10	N	Kept components	RCT
Drug	Sequential_dox_trs	D_then_T200_no2	Cell_line.Tx10	Plate.99	ZNF519	0.7	0.0221082776702602	pearson	1	Ttest_pvalue	Coefficient_of_eigenassay	SVD_pCMs_drugs	NoPrepr	SVD	11090	D_then_T200_no2-Tx10	N	Kept components	RCT
Drug	Sequential_dox_trs	D_then_T200_no2	Cell_line.Tx10	Plate.99	ZNF521	0.7	0.0319592690642511	pearson	1	Ttest_pvalue	Coefficient_of_eigenassay	SVD_pCMs_drugs	NoPrepr	SVD	9549	D_then_T200_no2-Tx10	N	Kept components	RCT
Drug	Sequential_dox_trs	D_then_T200_no2	Cell_line.Tx10	Plate.99	ZNF524	0.7	0.110855270161434	pearson	1	Ttest_pvalue	Coefficient_of_eigenassay	SVD_pCMs_drugs	NoPrepr	SVD	2331	D_then_T200_no2-Tx10	N	Kept components	RCT
Drug	Sequential_dox_trs	D_then_T200_no2	Cell_line.Tx10	Plate.99	ZNF526	0.7	0.00579576889979722	pearson	1	Ttest_pvalue	Coefficient_of_eigenassay	SVD_pCMs_drugs	NoPrepr	SVD	14044	D_then_T200_no2-Tx10	N	Kept components	RCT
Drug	Sequential_dox_trs	D_then_T200_no2	Cell_line.Tx10	Plate.99	ZNF527	0.7	-0.00697289318578368	pearson	1	Ttest_pvalue	Coefficient_of_eigenassay	SVD_pCMs_drugs	NoPrepr	SVD	13812	D_then_T200_no2-Tx10	N	Kept components	RCT
Drug	Sequential_dox_trs	D_then_T200_no2	Cell_line.Tx10	Plate.99	ZNF528	0.7	0.164392342307102	pearson	1	Ttest_pvalue	Coefficient_of_eigenassay	SVD_pCMs_drugs	NoPrepr	SVD	909	D_then_T200_no2-Tx10	N	Kept components	RCT
Drug	Sequential_dox_trs	D_then_T200_no2	Cell_line.Tx10	Plate.99	ZNF529	0.7	0.0277935421630442	pearson	1	Ttest_pvalue	Coefficient_of_eigenassay	SVD_pCMs_drugs	NoPrepr	SVD	10170	D_then_T200_no2-Tx10	N	Kept components	RCT
Drug	Sequential_dox_trs	D_then_T200_no2	Cell_line.Tx10	Plate.99	ZNF530	0.7	-0.0137041738004192	pearson	1	Ttest_pvalue	Coefficient_of_eigenassay	SVD_pCMs_drugs	NoPrepr	SVD	12550	D_then_T200_no2-Tx10	N	Kept components	RCT
Drug	Sequential_dox_trs	D_then_T200_no2	Cell_line.Tx10	Plate.99	ZNF532	0.7	0.0281966504267213	pearson	1	Ttest_pvalue	Coefficient_of_eigenassay	SVD_pCMs_drugs	NoPrepr	SVD	10101	D_then_T200_no2-Tx10	N	Kept components	RCT
Drug	Sequential_dox_trs	D_then_T200_no2	Cell_line.Tx10	Plate.99	ZNF536	0.7	-0.30171983749863	pearson	1	Ttest_pvalue	Coefficient_of_eigenassay	SVD_pCMs_drugs	NoPrepr	SVD	132	D_then_T200_no2-Tx10	N	Kept components	RCT
Drug	Sequential_dox_trs	D_then_T200_no2	Cell_line.Tx10	Plate.99	ZNF540	0.7	0.0354401302042615	pearson	1	Ttest_pvalue	Coefficient_of_eigenassay	SVD_pCMs_drugs	NoPrepr	SVD	9036	D_then_T200_no2-Tx10	N	Kept components	RCT
Drug	Sequential_dox_trs	D_then_T200_no2	Cell_line.Tx10	Plate.99	ZNF543	0.7	-0.0915424022690368	pearson	1	Ttest_pvalue	Coefficient_of_eigenassay	SVD_pCMs_drugs	NoPrepr	SVD	3342	D_then_T200_no2-Tx10	N	Kept components	RCT
Drug	Sequential_dox_trs	D_then_T200_no2	Cell_line.Tx10	Plate.99	ZNF544	0.7	-0.0616822931679652	pearson	1	Ttest_pvalue	Coefficient_of_eigenassay	SVD_pCMs_drugs	NoPrepr	SVD	5753	D_then_T200_no2-Tx10	N	Kept components	RCT
Drug	Sequential_dox_trs	D_then_T200_no2	Cell_line.Tx10	Plate.99	ZNF546	0.7	-0.0571722746180423	pearson	1	Ttest_pvalue	Coefficient_of_eigenassay	SVD_pCMs_drugs	NoPrepr	SVD	6228	D_then_T200_no2-Tx10	N	Kept components	RCT
Drug	Sequential_dox_trs	D_then_T200_no2	Cell_line.Tx10	Plate.99	ZNF547	0.7	-0.0423654267408339	pearson	1	Ttest_pvalue	Coefficient_of_eigenassay	SVD_pCMs_drugs	NoPrepr	SVD	8086	D_then_T200_no2-Tx10	N	Kept components	RCT
Drug	Sequential_dox_trs	D_then_T200_no2	Cell_line.Tx10	Plate.99	ZNF548	0.7	-0.0208147207645242	pearson	1	Ttest_pvalue	Coefficient_of_eigenassay	SVD_pCMs_drugs	NoPrepr	SVD	11290	D_then_T200_no2-Tx10	N	Kept components	RCT
Drug	Sequential_dox_trs	D_then_T200_no2	Cell_line.Tx10	Plate.99	ZNF549	0.7	-0.0715604161736431	pearson	1	Ttest_pvalue	Coefficient_of_eigenassay	SVD_pCMs_drugs	NoPrepr	SVD	4834	D_then_T200_no2-Tx10	N	Kept components	RCT
Drug	Sequential_dox_trs	D_then_T200_no2	Cell_line.Tx10	Plate.99	ZNF550	0.7	0.0544423116804438	pearson	1	Ttest_pvalue	Coefficient_of_eigenassay	SVD_pCMs_drugs	NoPrepr	SVD	6566	D_then_T200_no2-Tx10	N	Kept components	RCT
Drug	Sequential_dox_trs	D_then_T200_no2	Cell_line.Tx10	Plate.99	ZNF551	0.7	0.195418597672564	pearson	1	Ttest_pvalue	Coefficient_of_eigenassay	SVD_pCMs_drugs	NoPrepr	SVD	548	D_then_T200_no2-Tx10	N	Kept components	RCT
Drug	Sequential_dox_trs	D_then_T200_no2	Cell_line.Tx10	Plate.99	ZNF552	0.7	-0.128970361619331	pearson	1	Ttest_pvalue	Coefficient_of_eigenassay	SVD_pCMs_drugs	NoPrepr	SVD	1668	D_then_T200_no2-Tx10	N	Kept components	RCT
Drug	Sequential_dox_trs	D_then_T200_no2	Cell_line.Tx10	Plate.99	ZNF554	0.7	-0.0107812133937349	pearson	1	Ttest_pvalue	Coefficient_of_eigenassay	SVD_pCMs_drugs	NoPrepr	SVD	13084	D_then_T200_no2-Tx10	N	Kept components	RCT
Drug	Sequential_dox_trs	D_then_T200_no2	Cell_line.Tx10	Plate.99	ZNF555	0.7	-0.0124306684793307	pearson	1	Ttest_pvalue	Coefficient_of_eigenassay	SVD_pCMs_drugs	NoPrepr	SVD	12777	D_then_T200_no2-Tx10	N	Kept components	RCT
Drug	Sequential_dox_trs	D_then_T200_no2	Cell_line.Tx10	Plate.99	ZNF557	0.7	-0.00695920538590034	pearson	1	Ttest_pvalue	Coefficient_of_eigenassay	SVD_pCMs_drugs	NoPrepr	SVD	13816	D_then_T200_no2-Tx10	N	Kept components	RCT
Drug	Sequential_dox_trs	D_then_T200_no2	Cell_line.Tx10	Plate.99	ZNF558	0.7	0.00643023319101614	pearson	1	Ttest_pvalue	Coefficient_of_eigenassay	SVD_pCMs_drugs	NoPrepr	SVD	13919	D_then_T200_no2-Tx10	N	Kept components	RCT
Drug	Sequential_dox_trs	D_then_T200_no2	Cell_line.Tx10	Plate.99	ZNF559	0.7	0.0201546173258551	pearson	1	Ttest_pvalue	Coefficient_of_eigenassay	SVD_pCMs_drugs	NoPrepr	SVD	11409	D_then_T200_no2-Tx10	N	Kept components	RCT
Drug	Sequential_dox_trs	D_then_T200_no2	Cell_line.Tx10	Plate.99	ZNF561	0.7	0.0414742373214129	pearson	1	Ttest_pvalue	Coefficient_of_eigenassay	SVD_pCMs_drugs	NoPrepr	SVD	8209	D_then_T200_no2-Tx10	N	Kept components	RCT
Drug	Sequential_dox_trs	D_then_T200_no2	Cell_line.Tx10	Plate.99	ZNF562	0.7	6.22628383086712e-05	pearson	1	Ttest_pvalue	Coefficient_of_eigenassay	SVD_pCMs_drugs	NoPrepr	SVD	15305	D_then_T200_no2-Tx10	N	Kept components	RCT
Drug	Sequential_dox_trs	D_then_T200_no2	Cell_line.Tx10	Plate.99	ZNF563	0.7	-0.0648232805809867	pearson	1	Ttest_pvalue	Coefficient_of_eigenassay	SVD_pCMs_drugs	NoPrepr	SVD	5427	D_then_T200_no2-Tx10	N	Kept components	RCT
Drug	Sequential_dox_trs	D_then_T200_no2	Cell_line.Tx10	Plate.99	ZNF564	0.7	-0.0721565479245133	pearson	1	Ttest_pvalue	Coefficient_of_eigenassay	SVD_pCMs_drugs	NoPrepr	SVD	4783	D_then_T200_no2-Tx10	N	Kept components	RCT
Drug	Sequential_dox_trs	D_then_T200_no2	Cell_line.Tx10	Plate.99	ZNF565	0.7	-0.0962366060804648	pearson	1	Ttest_pvalue	Coefficient_of_eigenassay	SVD_pCMs_drugs	NoPrepr	SVD	3050	D_then_T200_no2-Tx10	N	Kept components	RCT
Drug	Sequential_dox_trs	D_then_T200_no2	Cell_line.Tx10	Plate.99	ZNF566	0.7	-0.0620424810511834	pearson	1	Ttest_pvalue	Coefficient_of_eigenassay	SVD_pCMs_drugs	NoPrepr	SVD	5708	D_then_T200_no2-Tx10	N	Kept components	RCT
Drug	Sequential_dox_trs	D_then_T200_no2	Cell_line.Tx10	Plate.99	ZNF567	0.7	-0.0182606454822726	pearson	1	Ttest_pvalue	Coefficient_of_eigenassay	SVD_pCMs_drugs	NoPrepr	SVD	11711	D_then_T200_no2-Tx10	N	Kept components	RCT
Drug	Sequential_dox_trs	D_then_T200_no2	Cell_line.Tx10	Plate.99	ZNF568	0.7	0.0826089339445548	pearson	1	Ttest_pvalue	Coefficient_of_eigenassay	SVD_pCMs_drugs	NoPrepr	SVD	3929	D_then_T200_no2-Tx10	N	Kept components	RCT
Drug	Sequential_dox_trs	D_then_T200_no2	Cell_line.Tx10	Plate.99	ZNF569	0.7	-0.0796371781382948	pearson	1	Ttest_pvalue	Coefficient_of_eigenassay	SVD_pCMs_drugs	NoPrepr	SVD	4181	D_then_T200_no2-Tx10	N	Kept components	RCT
Drug	Sequential_dox_trs	D_then_T200_no2	Cell_line.Tx10	Plate.99	ZNF57	0.7	-0.00607698090226327	pearson	1	Ttest_pvalue	Coefficient_of_eigenassay	SVD_pCMs_drugs	NoPrepr	SVD	13986	D_then_T200_no2-Tx10	N	Kept components	RCT
Drug	Sequential_dox_trs	D_then_T200_no2	Cell_line.Tx10	Plate.99	ZNF570	0.7	-0.0933897840425725	pearson	1	Ttest_pvalue	Coefficient_of_eigenassay	SVD_pCMs_drugs	NoPrepr	SVD	3238	D_then_T200_no2-Tx10	N	Kept components	RCT
Drug	Sequential_dox_trs	D_then_T200_no2	Cell_line.Tx10	Plate.99	ZNF571	0.7	0.0904302345004906	pearson	1	Ttest_pvalue	Coefficient_of_eigenassay	SVD_pCMs_drugs	NoPrepr	SVD	3413	D_then_T200_no2-Tx10	N	Kept components	RCT
Drug	Sequential_dox_trs	D_then_T200_no2	Cell_line.Tx10	Plate.99	ZNF572	0.7	-0.00302842070869895	pearson	1	Ttest_pvalue	Coefficient_of_eigenassay	SVD_pCMs_drugs	NoPrepr	SVD	14608	D_then_T200_no2-Tx10	N	Kept components	RCT
Drug	Sequential_dox_trs	D_then_T200_no2	Cell_line.Tx10	Plate.99	ZNF573	0.7	0.211819318157711	pearson	1	Ttest_pvalue	Coefficient_of_eigenassay	SVD_pCMs_drugs	NoPrepr	SVD	433	D_then_T200_no2-Tx10	N	Kept components	RCT
Drug	Sequential_dox_trs	D_then_T200_no2	Cell_line.Tx10	Plate.99	ZNF574	0.7	-0.0585409015160271	pearson	1	Ttest_pvalue	Coefficient_of_eigenassay	SVD_pCMs_drugs	NoPrepr	SVD	6108	D_then_T200_no2-Tx10	N	Kept components	RCT
Drug	Sequential_dox_trs	D_then_T200_no2	Cell_line.Tx10	Plate.99	ZNF575	0.7	0.0503817780493291	pearson	1	Ttest_pvalue	Coefficient_of_eigenassay	SVD_pCMs_drugs	NoPrepr	SVD	7042	D_then_T200_no2-Tx10	N	Kept components	RCT
Drug	Sequential_dox_trs	D_then_T200_no2	Cell_line.Tx10	Plate.99	ZNF576	0.7	-0.040044761405093	pearson	1	Ttest_pvalue	Coefficient_of_eigenassay	SVD_pCMs_drugs	NoPrepr	SVD	8381	D_then_T200_no2-Tx10	N	Kept components	RCT
Drug	Sequential_dox_trs	D_then_T200_no2	Cell_line.Tx10	Plate.99	ZNF577	0.7	0.0853476486255049	pearson	1	Ttest_pvalue	Coefficient_of_eigenassay	SVD_pCMs_drugs	NoPrepr	SVD	3737	D_then_T200_no2-Tx10	N	Kept components	RCT
Drug	Sequential_dox_trs	D_then_T200_no2	Cell_line.Tx10	Plate.99	ZNF579	0.7	0.0733520077978514	pearson	1	Ttest_pvalue	Coefficient_of_eigenassay	SVD_pCMs_drugs	NoPrepr	SVD	4674	D_then_T200_no2-Tx10	N	Kept components	RCT
Drug	Sequential_dox_trs	D_then_T200_no2	Cell_line.Tx10	Plate.99	ZNF580	0.7	0.036016246881928	pearson	1	Ttest_pvalue	Coefficient_of_eigenassay	SVD_pCMs_drugs	NoPrepr	SVD	8959	D_then_T200_no2-Tx10	N	Kept components	RCT
Drug	Sequential_dox_trs	D_then_T200_no2	Cell_line.Tx10	Plate.99	ZNF581	0.7	0.0692407880719282	pearson	1	Ttest_pvalue	Coefficient_of_eigenassay	SVD_pCMs_drugs	NoPrepr	SVD	5020	D_then_T200_no2-Tx10	N	Kept components	RCT
Drug	Sequential_dox_trs	D_then_T200_no2	Cell_line.Tx10	Plate.99	ZNF582	0.7	-0.0727289406589318	pearson	1	Ttest_pvalue	Coefficient_of_eigenassay	SVD_pCMs_drugs	NoPrepr	SVD	4728	D_then_T200_no2-Tx10	N	Kept components	RCT
Drug	Sequential_dox_trs	D_then_T200_no2	Cell_line.Tx10	Plate.99	ZNF583	0.7	0.122949329625933	pearson	1	Ttest_pvalue	Coefficient_of_eigenassay	SVD_pCMs_drugs	NoPrepr	SVD	1856	D_then_T200_no2-Tx10	N	Kept components	RCT
Drug	Sequential_dox_trs	D_then_T200_no2	Cell_line.Tx10	Plate.99	ZNF584	0.7	-0.0548526883222907	pearson	1	Ttest_pvalue	Coefficient_of_eigenassay	SVD_pCMs_drugs	NoPrepr	SVD	6510	D_then_T200_no2-Tx10	N	Kept components	RCT
Drug	Sequential_dox_trs	D_then_T200_no2	Cell_line.Tx10	Plate.99	ZNF585A	0.7	0.0830564670051844	pearson	1	Ttest_pvalue	Coefficient_of_eigenassay	SVD_pCMs_drugs	NoPrepr	SVD	3898	D_then_T200_no2-Tx10	N	Kept components	RCT
Drug	Sequential_dox_trs	D_then_T200_no2	Cell_line.Tx10	Plate.99	ZNF585B	0.7	0.0277811006346672	pearson	1	Ttest_pvalue	Coefficient_of_eigenassay	SVD_pCMs_drugs	NoPrepr	SVD	10173	D_then_T200_no2-Tx10	N	Kept components	RCT
Drug	Sequential_dox_trs	D_then_T200_no2	Cell_line.Tx10	Plate.99	ZNF586	0.7	0.00411465232115982	pearson	1	Ttest_pvalue	Coefficient_of_eigenassay	SVD_pCMs_drugs	NoPrepr	SVD	14385	D_then_T200_no2-Tx10	N	Kept components	RCT
Drug	Sequential_dox_trs	D_then_T200_no2	Cell_line.Tx10	Plate.99	ZNF587	0.7	-0.184567496570767	pearson	1	Ttest_pvalue	Coefficient_of_eigenassay	SVD_pCMs_drugs	NoPrepr	SVD	649	D_then_T200_no2-Tx10	N	Kept components	RCT
Drug	Sequential_dox_trs	D_then_T200_no2	Cell_line.Tx10	Plate.99	ZNF587B	0.7	-0.118925619824155	pearson	1	Ttest_pvalue	Coefficient_of_eigenassay	SVD_pCMs_drugs	NoPrepr	SVD	2017	D_then_T200_no2-Tx10	N	Kept components	RCT
Drug	Sequential_dox_trs	D_then_T200_no2	Cell_line.Tx10	Plate.99	ZNF589	0.7	0.00877978320198201	pearson	1	Ttest_pvalue	Coefficient_of_eigenassay	SVD_pCMs_drugs	NoPrepr	SVD	13442	D_then_T200_no2-Tx10	N	Kept components	RCT
Drug	Sequential_dox_trs	D_then_T200_no2	Cell_line.Tx10	Plate.99	ZNF592	0.7	0.0206996519683242	pearson	1	Ttest_pvalue	Coefficient_of_eigenassay	SVD_pCMs_drugs	NoPrepr	SVD	11321	D_then_T200_no2-Tx10	N	Kept components	RCT
Drug	Sequential_dox_trs	D_then_T200_no2	Cell_line.Tx10	Plate.99	ZNF593	0.7	0.110471676726188	pearson	1	Ttest_pvalue	Coefficient_of_eigenassay	SVD_pCMs_drugs	NoPrepr	SVD	2348	D_then_T200_no2-Tx10	N	Kept components	RCT
Drug	Sequential_dox_trs	D_then_T200_no2	Cell_line.Tx10	Plate.99	ZNF594	0.7	-0.0179214662613568	pearson	1	Ttest_pvalue	Coefficient_of_eigenassay	SVD_pCMs_drugs	NoPrepr	SVD	11777	D_then_T200_no2-Tx10	N	Kept components	RCT
Drug	Sequential_dox_trs	D_then_T200_no2	Cell_line.Tx10	Plate.99	ZNF595	0.7	-0.103100142419169	pearson	1	Ttest_pvalue	Coefficient_of_eigenassay	SVD_pCMs_drugs	NoPrepr	SVD	2690	D_then_T200_no2-Tx10	N	Kept components	RCT
Drug	Sequential_dox_trs	D_then_T200_no2	Cell_line.Tx10	Plate.99	ZNF596	0.7	0.111081085940193	pearson	1	Ttest_pvalue	Coefficient_of_eigenassay	SVD_pCMs_drugs	NoPrepr	SVD	2326	D_then_T200_no2-Tx10	N	Kept components	RCT
Drug	Sequential_dox_trs	D_then_T200_no2	Cell_line.Tx10	Plate.99	ZNF597	0.7	-0.00117953067077149	pearson	1	Ttest_pvalue	Coefficient_of_eigenassay	SVD_pCMs_drugs	NoPrepr	SVD	15018	D_then_T200_no2-Tx10	N	Kept components	RCT
Drug	Sequential_dox_trs	D_then_T200_no2	Cell_line.Tx10	Plate.99	ZNF598	0.7	-0.053714952199813	pearson	1	Ttest_pvalue	Coefficient_of_eigenassay	SVD_pCMs_drugs	NoPrepr	SVD	6653	D_then_T200_no2-Tx10	N	Kept components	RCT
Drug	Sequential_dox_trs	D_then_T200_no2	Cell_line.Tx10	Plate.99	ZNF599	0.7	-0.0667601039175671	pearson	1	Ttest_pvalue	Coefficient_of_eigenassay	SVD_pCMs_drugs	NoPrepr	SVD	5244	D_then_T200_no2-Tx10	N	Kept components	RCT
Drug	Sequential_dox_trs	D_then_T200_no2	Cell_line.Tx10	Plate.99	ZNF600	0.7	0.126944407432862	pearson	1	Ttest_pvalue	Coefficient_of_eigenassay	SVD_pCMs_drugs	NoPrepr	SVD	1723	D_then_T200_no2-Tx10	N	Kept components	RCT
Drug	Sequential_dox_trs	D_then_T200_no2	Cell_line.Tx10	Plate.99	ZNF605	0.7	0.00829630143941679	pearson	1	Ttest_pvalue	Coefficient_of_eigenassay	SVD_pCMs_drugs	NoPrepr	SVD	13535	D_then_T200_no2-Tx10	N	Kept components	RCT
Drug	Sequential_dox_trs	D_then_T200_no2	Cell_line.Tx10	Plate.99	ZNF606	0.7	-0.0170717974901119	pearson	1	Ttest_pvalue	Coefficient_of_eigenassay	SVD_pCMs_drugs	NoPrepr	SVD	11932	D_then_T200_no2-Tx10	N	Kept components	RCT
Drug	Sequential_dox_trs	D_then_T200_no2	Cell_line.Tx10	Plate.99	ZNF607	0.7	-0.0728722645070489	pearson	1	Ttest_pvalue	Coefficient_of_eigenassay	SVD_pCMs_drugs	NoPrepr	SVD	4714	D_then_T200_no2-Tx10	N	Kept components	RCT
Drug	Sequential_dox_trs	D_then_T200_no2	Cell_line.Tx10	Plate.99	ZNF608	0.7	0.0577698330213307	pearson	1	Ttest_pvalue	Coefficient_of_eigenassay	SVD_pCMs_drugs	NoPrepr	SVD	6173	D_then_T200_no2-Tx10	N	Kept components	RCT
Drug	Sequential_dox_trs	D_then_T200_no2	Cell_line.Tx10	Plate.99	ZNF609	0.7	0.00416279631063603	pearson	1	Ttest_pvalue	Coefficient_of_eigenassay	SVD_pCMs_drugs	NoPrepr	SVD	14371	D_then_T200_no2-Tx10	N	Kept components	RCT
Drug	Sequential_dox_trs	D_then_T200_no2	Cell_line.Tx10	Plate.99	ZNF610	0.7	-0.0592020226539114	pearson	1	Ttest_pvalue	Coefficient_of_eigenassay	SVD_pCMs_drugs	NoPrepr	SVD	6033	D_then_T200_no2-Tx10	N	Kept components	RCT
Drug	Sequential_dox_trs	D_then_T200_no2	Cell_line.Tx10	Plate.99	ZNF611	0.7	-0.00986701172595169	pearson	1	Ttest_pvalue	Coefficient_of_eigenassay	SVD_pCMs_drugs	NoPrepr	SVD	13235	D_then_T200_no2-Tx10	N	Kept components	RCT
Drug	Sequential_dox_trs	D_then_T200_no2	Cell_line.Tx10	Plate.99	ZNF613	0.7	0.0556298983942928	pearson	1	Ttest_pvalue	Coefficient_of_eigenassay	SVD_pCMs_drugs	NoPrepr	SVD	6402	D_then_T200_no2-Tx10	N	Kept components	RCT
Drug	Sequential_dox_trs	D_then_T200_no2	Cell_line.Tx10	Plate.99	ZNF614	0.7	0.0593521759675489	pearson	1	Ttest_pvalue	Coefficient_of_eigenassay	SVD_pCMs_drugs	NoPrepr	SVD	6020	D_then_T200_no2-Tx10	N	Kept components	RCT
Drug	Sequential_dox_trs	D_then_T200_no2	Cell_line.Tx10	Plate.99	ZNF615	0.7	-0.0147216446455278	pearson	1	Ttest_pvalue	Coefficient_of_eigenassay	SVD_pCMs_drugs	NoPrepr	SVD	12378	D_then_T200_no2-Tx10	N	Kept components	RCT
Drug	Sequential_dox_trs	D_then_T200_no2	Cell_line.Tx10	Plate.99	ZNF616	0.7	0.101497690141297	pearson	1	Ttest_pvalue	Coefficient_of_eigenassay	SVD_pCMs_drugs	NoPrepr	SVD	2773	D_then_T200_no2-Tx10	N	Kept components	RCT
Drug	Sequential_dox_trs	D_then_T200_no2	Cell_line.Tx10	Plate.99	ZNF618	0.7	-0.0602983578599064	pearson	1	Ttest_pvalue	Coefficient_of_eigenassay	SVD_pCMs_drugs	NoPrepr	SVD	5926	D_then_T200_no2-Tx10	N	Kept components	RCT
Drug	Sequential_dox_trs	D_then_T200_no2	Cell_line.Tx10	Plate.99	ZNF619	0.7	-0.0960621257802334	pearson	1	Ttest_pvalue	Coefficient_of_eigenassay	SVD_pCMs_drugs	NoPrepr	SVD	3062	D_then_T200_no2-Tx10	N	Kept components	RCT
Drug	Sequential_dox_trs	D_then_T200_no2	Cell_line.Tx10	Plate.99	ZNF620	0.7	-0.0638918892140122	pearson	1	Ttest_pvalue	Coefficient_of_eigenassay	SVD_pCMs_drugs	NoPrepr	SVD	5525	D_then_T200_no2-Tx10	N	Kept components	RCT
Drug	Sequential_dox_trs	D_then_T200_no2	Cell_line.Tx10	Plate.99	ZNF621	0.7	0.0708438587481406	pearson	1	Ttest_pvalue	Coefficient_of_eigenassay	SVD_pCMs_drugs	NoPrepr	SVD	4892	D_then_T200_no2-Tx10	N	Kept components	RCT
Drug	Sequential_dox_trs	D_then_T200_no2	Cell_line.Tx10	Plate.99	ZNF622	0.7	0.0163795461292192	pearson	1	Ttest_pvalue	Coefficient_of_eigenassay	SVD_pCMs_drugs	NoPrepr	SVD	12068	D_then_T200_no2-Tx10	N	Kept components	RCT
Drug	Sequential_dox_trs	D_then_T200_no2	Cell_line.Tx10	Plate.99	ZNF623	0.7	0.00586422320619439	pearson	1	Ttest_pvalue	Coefficient_of_eigenassay	SVD_pCMs_drugs	NoPrepr	SVD	14029	D_then_T200_no2-Tx10	N	Kept components	RCT
Drug	Sequential_dox_trs	D_then_T200_no2	Cell_line.Tx10	Plate.99	ZNF624	0.7	0.0518097669578088	pearson	1	Ttest_pvalue	Coefficient_of_eigenassay	SVD_pCMs_drugs	NoPrepr	SVD	6873	D_then_T200_no2-Tx10	N	Kept components	RCT
Drug	Sequential_dox_trs	D_then_T200_no2	Cell_line.Tx10	Plate.99	ZNF625	0.7	0.0709079465356437	pearson	1	Ttest_pvalue	Coefficient_of_eigenassay	SVD_pCMs_drugs	NoPrepr	SVD	4884	D_then_T200_no2-Tx10	N	Kept components	RCT
Drug	Sequential_dox_trs	D_then_T200_no2	Cell_line.Tx10	Plate.99	ZNF626	0.7	-0.0333996820143591	pearson	1	Ttest_pvalue	Coefficient_of_eigenassay	SVD_pCMs_drugs	NoPrepr	SVD	9341	D_then_T200_no2-Tx10	N	Kept components	RCT
Drug	Sequential_dox_trs	D_then_T200_no2	Cell_line.Tx10	Plate.99	ZNF627	0.7	-0.0590422385825784	pearson	1	Ttest_pvalue	Coefficient_of_eigenassay	SVD_pCMs_drugs	NoPrepr	SVD	6053	D_then_T200_no2-Tx10	N	Kept components	RCT
Drug	Sequential_dox_trs	D_then_T200_no2	Cell_line.Tx10	Plate.99	ZNF628	0.7	0.112301424938042	pearson	1	Ttest_pvalue	Coefficient_of_eigenassay	SVD_pCMs_drugs	NoPrepr	SVD	2276	D_then_T200_no2-Tx10	N	Kept components	RCT
Drug	Sequential_dox_trs	D_then_T200_no2	Cell_line.Tx10	Plate.99	ZNF629	0.7	-0.00371845305191772	pearson	1	Ttest_pvalue	Coefficient_of_eigenassay	SVD_pCMs_drugs	NoPrepr	SVD	14492	D_then_T200_no2-Tx10	N	Kept components	RCT
Drug	Sequential_dox_trs	D_then_T200_no2	Cell_line.Tx10	Plate.99	ZNF630	0.7	0.0382641775900988	pearson	1	Ttest_pvalue	Coefficient_of_eigenassay	SVD_pCMs_drugs	NoPrepr	SVD	8621	D_then_T200_no2-Tx10	N	Kept components	RCT
Drug	Sequential_dox_trs	D_then_T200_no2	Cell_line.Tx10	Plate.99	ZNF638	0.7	0.0338665302038728	pearson	1	Ttest_pvalue	Coefficient_of_eigenassay	SVD_pCMs_drugs	NoPrepr	SVD	9272	D_then_T200_no2-Tx10	N	Kept components	RCT
Drug	Sequential_dox_trs	D_then_T200_no2	Cell_line.Tx10	Plate.99	ZNF639	0.7	0.0145682682828338	pearson	1	Ttest_pvalue	Coefficient_of_eigenassay	SVD_pCMs_drugs	NoPrepr	SVD	12398	D_then_T200_no2-Tx10	N	Kept components	RCT
Drug	Sequential_dox_trs	D_then_T200_no2	Cell_line.Tx10	Plate.99	ZNF641	0.7	-0.0174466509758987	pearson	1	Ttest_pvalue	Coefficient_of_eigenassay	SVD_pCMs_drugs	NoPrepr	SVD	11862	D_then_T200_no2-Tx10	N	Kept components	RCT
Drug	Sequential_dox_trs	D_then_T200_no2	Cell_line.Tx10	Plate.99	ZNF644	0.7	0.000257762663478986	pearson	1	Ttest_pvalue	Coefficient_of_eigenassay	SVD_pCMs_drugs	NoPrepr	SVD	15250	D_then_T200_no2-Tx10	N	Kept components	RCT
Drug	Sequential_dox_trs	D_then_T200_no2	Cell_line.Tx10	Plate.99	ZNF646	0.7	0.00226150483117746	pearson	1	Ttest_pvalue	Coefficient_of_eigenassay	SVD_pCMs_drugs	NoPrepr	SVD	14774	D_then_T200_no2-Tx10	N	Kept components	RCT
Drug	Sequential_dox_trs	D_then_T200_no2	Cell_line.Tx10	Plate.99	ZNF649	0.7	-0.053782242741051	pearson	1	Ttest_pvalue	Coefficient_of_eigenassay	SVD_pCMs_drugs	NoPrepr	SVD	6646	D_then_T200_no2-Tx10	N	Kept components	RCT
Drug	Sequential_dox_trs	D_then_T200_no2	Cell_line.Tx10	Plate.99	ZNF652	0.7	-0.00322591148594663	pearson	1	Ttest_pvalue	Coefficient_of_eigenassay	SVD_pCMs_drugs	NoPrepr	SVD	14572	D_then_T200_no2-Tx10	N	Kept components	RCT
Drug	Sequential_dox_trs	D_then_T200_no2	Cell_line.Tx10	Plate.99	ZNF653	0.7	0.00359747932203664	pearson	1	Ttest_pvalue	Coefficient_of_eigenassay	SVD_pCMs_drugs	NoPrepr	SVD	14508	D_then_T200_no2-Tx10	N	Kept components	RCT
Drug	Sequential_dox_trs	D_then_T200_no2	Cell_line.Tx10	Plate.99	ZNF654	0.7	0.0316656028512872	pearson	1	Ttest_pvalue	Coefficient_of_eigenassay	SVD_pCMs_drugs	NoPrepr	SVD	9585	D_then_T200_no2-Tx10	N	Kept components	RCT
Drug	Sequential_dox_trs	D_then_T200_no2	Cell_line.Tx10	Plate.99	ZNF655	0.7	-0.0391674060887943	pearson	1	Ttest_pvalue	Coefficient_of_eigenassay	SVD_pCMs_drugs	NoPrepr	SVD	8504	D_then_T200_no2-Tx10	N	Kept components	RCT
Drug	Sequential_dox_trs	D_then_T200_no2	Cell_line.Tx10	Plate.99	ZNF658	0.7	-0.0165906913609842	pearson	1	Ttest_pvalue	Coefficient_of_eigenassay	SVD_pCMs_drugs	NoPrepr	SVD	12022	D_then_T200_no2-Tx10	N	Kept components	RCT
Drug	Sequential_dox_trs	D_then_T200_no2	Cell_line.Tx10	Plate.99	ZNF660	0.7	0.12779854152623	pearson	1	Ttest_pvalue	Coefficient_of_eigenassay	SVD_pCMs_drugs	NoPrepr	SVD	1700	D_then_T200_no2-Tx10	N	Kept components	RCT
Drug	Sequential_dox_trs	D_then_T200_no2	Cell_line.Tx10	Plate.99	ZNF662	0.7	0.0268676886220424	pearson	1	Ttest_pvalue	Coefficient_of_eigenassay	SVD_pCMs_drugs	NoPrepr	SVD	10329	D_then_T200_no2-Tx10	N	Kept components	RCT
Drug	Sequential_dox_trs	D_then_T200_no2	Cell_line.Tx10	Plate.99	ZNF664	0.7	-0.00770227919655565	pearson	1	Ttest_pvalue	Coefficient_of_eigenassay	SVD_pCMs_drugs	NoPrepr	SVD	13654	D_then_T200_no2-Tx10	N	Kept components	RCT
Drug	Sequential_dox_trs	D_then_T200_no2	Cell_line.Tx10	Plate.99	ZNF665	0.7	-0.0317392066297239	pearson	1	Ttest_pvalue	Coefficient_of_eigenassay	SVD_pCMs_drugs	NoPrepr	SVD	9579	D_then_T200_no2-Tx10	N	Kept components	RCT
Drug	Sequential_dox_trs	D_then_T200_no2	Cell_line.Tx10	Plate.99	ZNF667	0.7	0.0825282161057962	pearson	1	Ttest_pvalue	Coefficient_of_eigenassay	SVD_pCMs_drugs	NoPrepr	SVD	3937	D_then_T200_no2-Tx10	N	Kept components	RCT
Drug	Sequential_dox_trs	D_then_T200_no2	Cell_line.Tx10	Plate.99	ZNF668	0.7	-0.108076490292918	pearson	1	Ttest_pvalue	Coefficient_of_eigenassay	SVD_pCMs_drugs	NoPrepr	SVD	2440	D_then_T200_no2-Tx10	N	Kept components	RCT
Drug	Sequential_dox_trs	D_then_T200_no2	Cell_line.Tx10	Plate.99	ZNF669	0.7	0.0269786522114253	pearson	1	Ttest_pvalue	Coefficient_of_eigenassay	SVD_pCMs_drugs	NoPrepr	SVD	10309	D_then_T200_no2-Tx10	N	Kept components	RCT
Drug	Sequential_dox_trs	D_then_T200_no2	Cell_line.Tx10	Plate.99	ZNF670	0.7	0.0183967279946162	pearson	1	Ttest_pvalue	Coefficient_of_eigenassay	SVD_pCMs_drugs	NoPrepr	SVD	11694	D_then_T200_no2-Tx10	N	Kept components	RCT
Drug	Sequential_dox_trs	D_then_T200_no2	Cell_line.Tx10	Plate.99	ZNF671	0.7	-0.0830897326212853	pearson	1	Ttest_pvalue	Coefficient_of_eigenassay	SVD_pCMs_drugs	NoPrepr	SVD	3896	D_then_T200_no2-Tx10	N	Kept components	RCT
Drug	Sequential_dox_trs	D_then_T200_no2	Cell_line.Tx10	Plate.99	ZNF672	0.7	-0.179526372042117	pearson	1	Ttest_pvalue	Coefficient_of_eigenassay	SVD_pCMs_drugs	NoPrepr	SVD	702	D_then_T200_no2-Tx10	N	Kept components	RCT
Drug	Sequential_dox_trs	D_then_T200_no2	Cell_line.Tx10	Plate.99	ZNF674	0.7	0.0138983948965706	pearson	1	Ttest_pvalue	Coefficient_of_eigenassay	SVD_pCMs_drugs	NoPrepr	SVD	12522	D_then_T200_no2-Tx10	N	Kept components	RCT
Drug	Sequential_dox_trs	D_then_T200_no2	Cell_line.Tx10	Plate.99	ZNF675	0.7	0.0879872767421767	pearson	1	Ttest_pvalue	Coefficient_of_eigenassay	SVD_pCMs_drugs	NoPrepr	SVD	3564	D_then_T200_no2-Tx10	N	Kept components	RCT
Drug	Sequential_dox_trs	D_then_T200_no2	Cell_line.Tx10	Plate.99	ZNF677	0.7	-0.122661504767176	pearson	1	Ttest_pvalue	Coefficient_of_eigenassay	SVD_pCMs_drugs	NoPrepr	SVD	1873	D_then_T200_no2-Tx10	N	Kept components	RCT
Drug	Sequential_dox_trs	D_then_T200_no2	Cell_line.Tx10	Plate.99	ZNF678	0.7	-0.0160943091665994	pearson	1	Ttest_pvalue	Coefficient_of_eigenassay	SVD_pCMs_drugs	NoPrepr	SVD	12123	D_then_T200_no2-Tx10	N	Kept components	RCT
Drug	Sequential_dox_trs	D_then_T200_no2	Cell_line.Tx10	Plate.99	ZNF680	0.7	0.228747438290839	pearson	1	Ttest_pvalue	Coefficient_of_eigenassay	SVD_pCMs_drugs	NoPrepr	SVD	346	D_then_T200_no2-Tx10	N	Kept components	RCT
Drug	Sequential_dox_trs	D_then_T200_no2	Cell_line.Tx10	Plate.99	ZNF681	0.7	0.262654887945885	pearson	1	Ttest_pvalue	Coefficient_of_eigenassay	SVD_pCMs_drugs	NoPrepr	SVD	219	D_then_T200_no2-Tx10	N	Kept components	RCT
Drug	Sequential_dox_trs	D_then_T200_no2	Cell_line.Tx10	Plate.99	ZNF682	0.7	0.0526773879236965	pearson	1	Ttest_pvalue	Coefficient_of_eigenassay	SVD_pCMs_drugs	NoPrepr	SVD	6764	D_then_T200_no2-Tx10	N	Kept components	RCT
Drug	Sequential_dox_trs	D_then_T200_no2	Cell_line.Tx10	Plate.99	ZNF684	0.7	-0.0493620451657404	pearson	1	Ttest_pvalue	Coefficient_of_eigenassay	SVD_pCMs_drugs	NoPrepr	SVD	7166	D_then_T200_no2-Tx10	N	Kept components	RCT
Drug	Sequential_dox_trs	D_then_T200_no2	Cell_line.Tx10	Plate.99	ZNF687	0.7	0.0319189666180896	pearson	1	Ttest_pvalue	Coefficient_of_eigenassay	SVD_pCMs_drugs	NoPrepr	SVD	9556	D_then_T200_no2-Tx10	N	Kept components	RCT
Drug	Sequential_dox_trs	D_then_T200_no2	Cell_line.Tx10	Plate.99	ZNF688	0.7	0.0039929149587448	pearson	1	Ttest_pvalue	Coefficient_of_eigenassay	SVD_pCMs_drugs	NoPrepr	SVD	14424	D_then_T200_no2-Tx10	N	Kept components	RCT
Drug	Sequential_dox_trs	D_then_T200_no2	Cell_line.Tx10	Plate.99	ZNF689	0.7	-0.0411033995005933	pearson	1	Ttest_pvalue	Coefficient_of_eigenassay	SVD_pCMs_drugs	NoPrepr	SVD	8249	D_then_T200_no2-Tx10	N	Kept components	RCT
Drug	Sequential_dox_trs	D_then_T200_no2	Cell_line.Tx10	Plate.99	ZNF69	0.7	-0.206448682509507	pearson	1	Ttest_pvalue	Coefficient_of_eigenassay	SVD_pCMs_drugs	NoPrepr	SVD	472	D_then_T200_no2-Tx10	N	Kept components	RCT
Drug	Sequential_dox_trs	D_then_T200_no2	Cell_line.Tx10	Plate.99	ZNF691	0.7	-0.0156793160927726	pearson	1	Ttest_pvalue	Coefficient_of_eigenassay	SVD_pCMs_drugs	NoPrepr	SVD	12191	D_then_T200_no2-Tx10	N	Kept components	RCT
Drug	Sequential_dox_trs	D_then_T200_no2	Cell_line.Tx10	Plate.99	ZNF692	0.7	0.00684673867846171	pearson	1	Ttest_pvalue	Coefficient_of_eigenassay	SVD_pCMs_drugs	NoPrepr	SVD	13839	D_then_T200_no2-Tx10	N	Kept components	RCT
Drug	Sequential_dox_trs	D_then_T200_no2	Cell_line.Tx10	Plate.99	ZNF695	0.7	-0.0164231931493407	pearson	1	Ttest_pvalue	Coefficient_of_eigenassay	SVD_pCMs_drugs	NoPrepr	SVD	12059	D_then_T200_no2-Tx10	N	Kept components	RCT
Drug	Sequential_dox_trs	D_then_T200_no2	Cell_line.Tx10	Plate.99	ZNF696	0.7	0.0248556521640229	pearson	1	Ttest_pvalue	Coefficient_of_eigenassay	SVD_pCMs_drugs	NoPrepr	SVD	10640	D_then_T200_no2-Tx10	N	Kept components	RCT
Drug	Sequential_dox_trs	D_then_T200_no2	Cell_line.Tx10	Plate.99	ZNF697	0.7	-0.0241453368120315	pearson	1	Ttest_pvalue	Coefficient_of_eigenassay	SVD_pCMs_drugs	NoPrepr	SVD	10760	D_then_T200_no2-Tx10	N	Kept components	RCT
Drug	Sequential_dox_trs	D_then_T200_no2	Cell_line.Tx10	Plate.99	ZNF699	0.7	0.0228220188583499	pearson	1	Ttest_pvalue	Coefficient_of_eigenassay	SVD_pCMs_drugs	NoPrepr	SVD	10992	D_then_T200_no2-Tx10	N	Kept components	RCT
Drug	Sequential_dox_trs	D_then_T200_no2	Cell_line.Tx10	Plate.99	ZNF7	0.7	-0.0606782806356743	pearson	1	Ttest_pvalue	Coefficient_of_eigenassay	SVD_pCMs_drugs	NoPrepr	SVD	5880	D_then_T200_no2-Tx10	N	Kept components	RCT
Drug	Sequential_dox_trs	D_then_T200_no2	Cell_line.Tx10	Plate.99	ZNF70	0.7	-0.227788918319507	pearson	1	Ttest_pvalue	Coefficient_of_eigenassay	SVD_pCMs_drugs	NoPrepr	SVD	347	D_then_T200_no2-Tx10	N	Kept components	RCT
Drug	Sequential_dox_trs	D_then_T200_no2	Cell_line.Tx10	Plate.99	ZNF700	0.7	-0.0497130249826834	pearson	1	Ttest_pvalue	Coefficient_of_eigenassay	SVD_pCMs_drugs	NoPrepr	SVD	7126	D_then_T200_no2-Tx10	N	Kept components	RCT
Drug	Sequential_dox_trs	D_then_T200_no2	Cell_line.Tx10	Plate.99	ZNF701	0.7	0.0444899872153563	pearson	1	Ttest_pvalue	Coefficient_of_eigenassay	SVD_pCMs_drugs	NoPrepr	SVD	7799	D_then_T200_no2-Tx10	N	Kept components	RCT
Drug	Sequential_dox_trs	D_then_T200_no2	Cell_line.Tx10	Plate.99	ZNF703	0.7	-0.0536091609906656	pearson	1	Ttest_pvalue	Coefficient_of_eigenassay	SVD_pCMs_drugs	NoPrepr	SVD	6662	D_then_T200_no2-Tx10	N	Kept components	RCT
Drug	Sequential_dox_trs	D_then_T200_no2	Cell_line.Tx10	Plate.99	ZNF704	0.7	0.0271047464168372	pearson	1	Ttest_pvalue	Coefficient_of_eigenassay	SVD_pCMs_drugs	NoPrepr	SVD	10279	D_then_T200_no2-Tx10	N	Kept components	RCT
Drug	Sequential_dox_trs	D_then_T200_no2	Cell_line.Tx10	Plate.99	ZNF706	0.7	0.0466236996459989	pearson	1	Ttest_pvalue	Coefficient_of_eigenassay	SVD_pCMs_drugs	NoPrepr	SVD	7500	D_then_T200_no2-Tx10	N	Kept components	RCT
Drug	Sequential_dox_trs	D_then_T200_no2	Cell_line.Tx10	Plate.99	ZNF708	0.7	0.0964065460393477	pearson	1	Ttest_pvalue	Coefficient_of_eigenassay	SVD_pCMs_drugs	NoPrepr	SVD	3041	D_then_T200_no2-Tx10	N	Kept components	RCT
Drug	Sequential_dox_trs	D_then_T200_no2	Cell_line.Tx10	Plate.99	ZNF709	0.7	-0.0299741735961364	pearson	1	Ttest_pvalue	Coefficient_of_eigenassay	SVD_pCMs_drugs	NoPrepr	SVD	9843	D_then_T200_no2-Tx10	N	Kept components	RCT
Drug	Sequential_dox_trs	D_then_T200_no2	Cell_line.Tx10	Plate.99	ZNF71	0.7	0.0068994626479437	pearson	1	Ttest_pvalue	Coefficient_of_eigenassay	SVD_pCMs_drugs	NoPrepr	SVD	13828	D_then_T200_no2-Tx10	N	Kept components	RCT
Drug	Sequential_dox_trs	D_then_T200_no2	Cell_line.Tx10	Plate.99	ZNF710	0.7	-0.0457319910612792	pearson	1	Ttest_pvalue	Coefficient_of_eigenassay	SVD_pCMs_drugs	NoPrepr	SVD	7637	D_then_T200_no2-Tx10	N	Kept components	RCT
Drug	Sequential_dox_trs	D_then_T200_no2	Cell_line.Tx10	Plate.99	ZNF711	0.7	-0.0458787099258588	pearson	1	Ttest_pvalue	Coefficient_of_eigenassay	SVD_pCMs_drugs	NoPrepr	SVD	7616	D_then_T200_no2-Tx10	N	Kept components	RCT
Drug	Sequential_dox_trs	D_then_T200_no2	Cell_line.Tx10	Plate.99	ZNF713	0.7	-0.00776192445560192	pearson	1	Ttest_pvalue	Coefficient_of_eigenassay	SVD_pCMs_drugs	NoPrepr	SVD	13642	D_then_T200_no2-Tx10	N	Kept components	RCT
Drug	Sequential_dox_trs	D_then_T200_no2	Cell_line.Tx10	Plate.99	ZNF714	0.7	-0.00929642027975367	pearson	1	Ttest_pvalue	Coefficient_of_eigenassay	SVD_pCMs_drugs	NoPrepr	SVD	13351	D_then_T200_no2-Tx10	N	Kept components	RCT
Drug	Sequential_dox_trs	D_then_T200_no2	Cell_line.Tx10	Plate.99	ZNF717	0.7	0.0227243918485082	pearson	1	Ttest_pvalue	Coefficient_of_eigenassay	SVD_pCMs_drugs	NoPrepr	SVD	11007	D_then_T200_no2-Tx10	N	Kept components	RCT
Drug	Sequential_dox_trs	D_then_T200_no2	Cell_line.Tx10	Plate.99	ZNF718	0.7	0.132826950759836	pearson	1	Ttest_pvalue	Coefficient_of_eigenassay	SVD_pCMs_drugs	NoPrepr	SVD	1583	D_then_T200_no2-Tx10	N	Kept components	RCT
Drug	Sequential_dox_trs	D_then_T200_no2	Cell_line.Tx10	Plate.99	ZNF720	0.7	0.0311791539968941	pearson	1	Ttest_pvalue	Coefficient_of_eigenassay	SVD_pCMs_drugs	NoPrepr	SVD	9664	D_then_T200_no2-Tx10	N	Kept components	RCT
Drug	Sequential_dox_trs	D_then_T200_no2	Cell_line.Tx10	Plate.99	ZNF721	0.7	-0.0441670752966745	pearson	1	Ttest_pvalue	Coefficient_of_eigenassay	SVD_pCMs_drugs	NoPrepr	SVD	7844	D_then_T200_no2-Tx10	N	Kept components	RCT
Drug	Sequential_dox_trs	D_then_T200_no2	Cell_line.Tx10	Plate.99	ZNF730	0.7	0.000297960257413641	pearson	1	Ttest_pvalue	Coefficient_of_eigenassay	SVD_pCMs_drugs	NoPrepr	SVD	15247	D_then_T200_no2-Tx10	N	Kept components	RCT
Drug	Sequential_dox_trs	D_then_T200_no2	Cell_line.Tx10	Plate.99	ZNF732	0.7	-0.0718886081862918	pearson	1	Ttest_pvalue	Coefficient_of_eigenassay	SVD_pCMs_drugs	NoPrepr	SVD	4803	D_then_T200_no2-Tx10	N	Kept components	RCT
Drug	Sequential_dox_trs	D_then_T200_no2	Cell_line.Tx10	Plate.99	ZNF736	0.7	-0.00903971065931871	pearson	1	Ttest_pvalue	Coefficient_of_eigenassay	SVD_pCMs_drugs	NoPrepr	SVD	13395	D_then_T200_no2-Tx10	N	Kept components	RCT
Drug	Sequential_dox_trs	D_then_T200_no2	Cell_line.Tx10	Plate.99	ZNF737	0.7	-0.0554917848803625	pearson	1	Ttest_pvalue	Coefficient_of_eigenassay	SVD_pCMs_drugs	NoPrepr	SVD	6422	D_then_T200_no2-Tx10	N	Kept components	RCT
Drug	Sequential_dox_trs	D_then_T200_no2	Cell_line.Tx10	Plate.99	ZNF74	0.7	0.0560414255889758	pearson	1	Ttest_pvalue	Coefficient_of_eigenassay	SVD_pCMs_drugs	NoPrepr	SVD	6355	D_then_T200_no2-Tx10	N	Kept components	RCT
Drug	Sequential_dox_trs	D_then_T200_no2	Cell_line.Tx10	Plate.99	ZNF740	0.7	0.0150337688383841	pearson	1	Ttest_pvalue	Coefficient_of_eigenassay	SVD_pCMs_drugs	NoPrepr	SVD	12311	D_then_T200_no2-Tx10	N	Kept components	RCT
Drug	Sequential_dox_trs	D_then_T200_no2	Cell_line.Tx10	Plate.99	ZNF746	0.7	-0.0229109054360672	pearson	1	Ttest_pvalue	Coefficient_of_eigenassay	SVD_pCMs_drugs	NoPrepr	SVD	10974	D_then_T200_no2-Tx10	N	Kept components	RCT
Drug	Sequential_dox_trs	D_then_T200_no2	Cell_line.Tx10	Plate.99	ZNF747	0.7	-0.176078439745659	pearson	1	Ttest_pvalue	Coefficient_of_eigenassay	SVD_pCMs_drugs	NoPrepr	SVD	757	D_then_T200_no2-Tx10	N	Kept components	RCT
Drug	Sequential_dox_trs	D_then_T200_no2	Cell_line.Tx10	Plate.99	ZNF749	0.7	-0.123330343370677	pearson	1	Ttest_pvalue	Coefficient_of_eigenassay	SVD_pCMs_drugs	NoPrepr	SVD	1842	D_then_T200_no2-Tx10	N	Kept components	RCT
Drug	Sequential_dox_trs	D_then_T200_no2	Cell_line.Tx10	Plate.99	ZNF750	0.7	-0.194818255015013	pearson	1	Ttest_pvalue	Coefficient_of_eigenassay	SVD_pCMs_drugs	NoPrepr	SVD	553	D_then_T200_no2-Tx10	N	Kept components	RCT
Drug	Sequential_dox_trs	D_then_T200_no2	Cell_line.Tx10	Plate.99	ZNF75A	0.7	-0.0217493806275375	pearson	1	Ttest_pvalue	Coefficient_of_eigenassay	SVD_pCMs_drugs	NoPrepr	SVD	11140	D_then_T200_no2-Tx10	N	Kept components	RCT
Drug	Sequential_dox_trs	D_then_T200_no2	Cell_line.Tx10	Plate.99	ZNF75D	0.7	-0.143197599399298	pearson	1	Ttest_pvalue	Coefficient_of_eigenassay	SVD_pCMs_drugs	NoPrepr	SVD	1324	D_then_T200_no2-Tx10	N	Kept components	RCT
Drug	Sequential_dox_trs	D_then_T200_no2	Cell_line.Tx10	Plate.99	ZNF76	0.7	-0.0231888494142567	pearson	1	Ttest_pvalue	Coefficient_of_eigenassay	SVD_pCMs_drugs	NoPrepr	SVD	10917	D_then_T200_no2-Tx10	N	Kept components	RCT
Drug	Sequential_dox_trs	D_then_T200_no2	Cell_line.Tx10	Plate.99	ZNF761	0.7	1.0202233344787	pearson	1	Ttest_pvalue	Coefficient_of_eigenassay	SVD_pCMs_drugs	NoPrepr	SVD	1	D_then_T200_no2-Tx10	N	Kept components	RCT
Drug	Sequential_dox_trs	D_then_T200_no2	Cell_line.Tx10	Plate.99	ZNF763	0.7	-0.0626948803679718	pearson	1	Ttest_pvalue	Coefficient_of_eigenassay	SVD_pCMs_drugs	NoPrepr	SVD	5636	D_then_T200_no2-Tx10	N	Kept components	RCT
Drug	Sequential_dox_trs	D_then_T200_no2	Cell_line.Tx10	Plate.99	ZNF764	0.7	-0.00138978873519515	pearson	1	Ttest_pvalue	Coefficient_of_eigenassay	SVD_pCMs_drugs	NoPrepr	SVD	14973	D_then_T200_no2-Tx10	N	Kept components	RCT
Drug	Sequential_dox_trs	D_then_T200_no2	Cell_line.Tx10	Plate.99	ZNF765	0.7	-0.0263165282193186	pearson	1	Ttest_pvalue	Coefficient_of_eigenassay	SVD_pCMs_drugs	NoPrepr	SVD	10423	D_then_T200_no2-Tx10	N	Kept components	RCT
Drug	Sequential_dox_trs	D_then_T200_no2	Cell_line.Tx10	Plate.99	ZNF766	0.7	0.0516197496152252	pearson	1	Ttest_pvalue	Coefficient_of_eigenassay	SVD_pCMs_drugs	NoPrepr	SVD	6897	D_then_T200_no2-Tx10	N	Kept components	RCT
Drug	Sequential_dox_trs	D_then_T200_no2	Cell_line.Tx10	Plate.99	ZNF768	0.7	0.0140703507441296	pearson	1	Ttest_pvalue	Coefficient_of_eigenassay	SVD_pCMs_drugs	NoPrepr	SVD	12480	D_then_T200_no2-Tx10	N	Kept components	RCT
Drug	Sequential_dox_trs	D_then_T200_no2	Cell_line.Tx10	Plate.99	ZNF77	0.7	0.00763367505468408	pearson	1	Ttest_pvalue	Coefficient_of_eigenassay	SVD_pCMs_drugs	NoPrepr	SVD	13669	D_then_T200_no2-Tx10	N	Kept components	RCT
Drug	Sequential_dox_trs	D_then_T200_no2	Cell_line.Tx10	Plate.99	ZNF770	0.7	-0.0340046738608361	pearson	1	Ttest_pvalue	Coefficient_of_eigenassay	SVD_pCMs_drugs	NoPrepr	SVD	9253	D_then_T200_no2-Tx10	N	Kept components	RCT
Drug	Sequential_dox_trs	D_then_T200_no2	Cell_line.Tx10	Plate.99	ZNF771	0.7	0.0388573550185898	pearson	1	Ttest_pvalue	Coefficient_of_eigenassay	SVD_pCMs_drugs	NoPrepr	SVD	8545	D_then_T200_no2-Tx10	N	Kept components	RCT
Drug	Sequential_dox_trs	D_then_T200_no2	Cell_line.Tx10	Plate.99	ZNF772	0.7	0.0963662107641165	pearson	1	Ttest_pvalue	Coefficient_of_eigenassay	SVD_pCMs_drugs	NoPrepr	SVD	3045	D_then_T200_no2-Tx10	N	Kept components	RCT
Drug	Sequential_dox_trs	D_then_T200_no2	Cell_line.Tx10	Plate.99	ZNF773	0.7	-0.0641159753655929	pearson	1	Ttest_pvalue	Coefficient_of_eigenassay	SVD_pCMs_drugs	NoPrepr	SVD	5511	D_then_T200_no2-Tx10	N	Kept components	RCT
Drug	Sequential_dox_trs	D_then_T200_no2	Cell_line.Tx10	Plate.99	ZNF774	0.7	-0.1268019158171	pearson	1	Ttest_pvalue	Coefficient_of_eigenassay	SVD_pCMs_drugs	NoPrepr	SVD	1726	D_then_T200_no2-Tx10	N	Kept components	RCT
Drug	Sequential_dox_trs	D_then_T200_no2	Cell_line.Tx10	Plate.99	ZNF775	0.7	0.0402045228541821	pearson	1	Ttest_pvalue	Coefficient_of_eigenassay	SVD_pCMs_drugs	NoPrepr	SVD	8349	D_then_T200_no2-Tx10	N	Kept components	RCT
Drug	Sequential_dox_trs	D_then_T200_no2	Cell_line.Tx10	Plate.99	ZNF776	0.7	-0.0134121060160969	pearson	1	Ttest_pvalue	Coefficient_of_eigenassay	SVD_pCMs_drugs	NoPrepr	SVD	12595	D_then_T200_no2-Tx10	N	Kept components	RCT
Drug	Sequential_dox_trs	D_then_T200_no2	Cell_line.Tx10	Plate.99	ZNF777	0.7	-0.0356797617078741	pearson	1	Ttest_pvalue	Coefficient_of_eigenassay	SVD_pCMs_drugs	NoPrepr	SVD	9010	D_then_T200_no2-Tx10	N	Kept components	RCT
Drug	Sequential_dox_trs	D_then_T200_no2	Cell_line.Tx10	Plate.99	ZNF778	0.7	-0.0283463111260737	pearson	1	Ttest_pvalue	Coefficient_of_eigenassay	SVD_pCMs_drugs	NoPrepr	SVD	10079	D_then_T200_no2-Tx10	N	Kept components	RCT
Drug	Sequential_dox_trs	D_then_T200_no2	Cell_line.Tx10	Plate.99	ZNF780A	0.7	0.0245651583992156	pearson	1	Ttest_pvalue	Coefficient_of_eigenassay	SVD_pCMs_drugs	NoPrepr	SVD	10685	D_then_T200_no2-Tx10	N	Kept components	RCT
Drug	Sequential_dox_trs	D_then_T200_no2	Cell_line.Tx10	Plate.99	ZNF780B	0.7	0.0298057326096929	pearson	1	Ttest_pvalue	Coefficient_of_eigenassay	SVD_pCMs_drugs	NoPrepr	SVD	9870	D_then_T200_no2-Tx10	N	Kept components	RCT
Drug	Sequential_dox_trs	D_then_T200_no2	Cell_line.Tx10	Plate.99	ZNF781	0.7	-0.00965978546386583	pearson	1	Ttest_pvalue	Coefficient_of_eigenassay	SVD_pCMs_drugs	NoPrepr	SVD	13271	D_then_T200_no2-Tx10	N	Kept components	RCT
Drug	Sequential_dox_trs	D_then_T200_no2	Cell_line.Tx10	Plate.99	ZNF782	0.7	0.183921944241527	pearson	1	Ttest_pvalue	Coefficient_of_eigenassay	SVD_pCMs_drugs	NoPrepr	SVD	658	D_then_T200_no2-Tx10	N	Kept components	RCT
Drug	Sequential_dox_trs	D_then_T200_no2	Cell_line.Tx10	Plate.99	ZNF783	0.7	-0.0397844820506812	pearson	1	Ttest_pvalue	Coefficient_of_eigenassay	SVD_pCMs_drugs	NoPrepr	SVD	8412	D_then_T200_no2-Tx10	N	Kept components	RCT
Drug	Sequential_dox_trs	D_then_T200_no2	Cell_line.Tx10	Plate.99	ZNF784	0.7	0.161100968736225	pearson	1	Ttest_pvalue	Coefficient_of_eigenassay	SVD_pCMs_drugs	NoPrepr	SVD	956	D_then_T200_no2-Tx10	N	Kept components	RCT
Drug	Sequential_dox_trs	D_then_T200_no2	Cell_line.Tx10	Plate.99	ZNF785	0.7	-0.0909663469514229	pearson	1	Ttest_pvalue	Coefficient_of_eigenassay	SVD_pCMs_drugs	NoPrepr	SVD	3382	D_then_T200_no2-Tx10	N	Kept components	RCT
Drug	Sequential_dox_trs	D_then_T200_no2	Cell_line.Tx10	Plate.99	ZNF786	0.7	0.0457259941292513	pearson	1	Ttest_pvalue	Coefficient_of_eigenassay	SVD_pCMs_drugs	NoPrepr	SVD	7638	D_then_T200_no2-Tx10	N	Kept components	RCT
Drug	Sequential_dox_trs	D_then_T200_no2	Cell_line.Tx10	Plate.99	ZNF787	0.7	-0.00642614832242235	pearson	1	Ttest_pvalue	Coefficient_of_eigenassay	SVD_pCMs_drugs	NoPrepr	SVD	13921	D_then_T200_no2-Tx10	N	Kept components	RCT
Drug	Sequential_dox_trs	D_then_T200_no2	Cell_line.Tx10	Plate.99	ZNF789	0.7	0.0370212774060604	pearson	1	Ttest_pvalue	Coefficient_of_eigenassay	SVD_pCMs_drugs	NoPrepr	SVD	8810	D_then_T200_no2-Tx10	N	Kept components	RCT
Drug	Sequential_dox_trs	D_then_T200_no2	Cell_line.Tx10	Plate.99	ZNF79	0.7	-0.0846657079355081	pearson	1	Ttest_pvalue	Coefficient_of_eigenassay	SVD_pCMs_drugs	NoPrepr	SVD	3787	D_then_T200_no2-Tx10	N	Kept components	RCT
Drug	Sequential_dox_trs	D_then_T200_no2	Cell_line.Tx10	Plate.99	ZNF790	0.7	0.0667978742764904	pearson	1	Ttest_pvalue	Coefficient_of_eigenassay	SVD_pCMs_drugs	NoPrepr	SVD	5239	D_then_T200_no2-Tx10	N	Kept components	RCT
Drug	Sequential_dox_trs	D_then_T200_no2	Cell_line.Tx10	Plate.99	ZNF791	0.7	-0.066339387530475	pearson	1	Ttest_pvalue	Coefficient_of_eigenassay	SVD_pCMs_drugs	NoPrepr	SVD	5283	D_then_T200_no2-Tx10	N	Kept components	RCT
Drug	Sequential_dox_trs	D_then_T200_no2	Cell_line.Tx10	Plate.99	ZNF792	0.7	0.126507762328365	pearson	1	Ttest_pvalue	Coefficient_of_eigenassay	SVD_pCMs_drugs	NoPrepr	SVD	1733	D_then_T200_no2-Tx10	N	Kept components	RCT
Drug	Sequential_dox_trs	D_then_T200_no2	Cell_line.Tx10	Plate.99	ZNF793	0.7	0.0103164699770625	pearson	1	Ttest_pvalue	Coefficient_of_eigenassay	SVD_pCMs_drugs	NoPrepr	SVD	13157	D_then_T200_no2-Tx10	N	Kept components	RCT
Drug	Sequential_dox_trs	D_then_T200_no2	Cell_line.Tx10	Plate.99	ZNF799	0.7	0.0831670352793799	pearson	1	Ttest_pvalue	Coefficient_of_eigenassay	SVD_pCMs_drugs	NoPrepr	SVD	3891	D_then_T200_no2-Tx10	N	Kept components	RCT
Drug	Sequential_dox_trs	D_then_T200_no2	Cell_line.Tx10	Plate.99	ZNF8	0.7	-0.115242568911171	pearson	1	Ttest_pvalue	Coefficient_of_eigenassay	SVD_pCMs_drugs	NoPrepr	SVD	2158	D_then_T200_no2-Tx10	N	Kept components	RCT
Drug	Sequential_dox_trs	D_then_T200_no2	Cell_line.Tx10	Plate.99	ZNF800	0.7	-0.0982014515989492	pearson	1	Ttest_pvalue	Coefficient_of_eigenassay	SVD_pCMs_drugs	NoPrepr	SVD	2925	D_then_T200_no2-Tx10	N	Kept components	RCT
Drug	Sequential_dox_trs	D_then_T200_no2	Cell_line.Tx10	Plate.99	ZNF804A	0.7	0.0139949223702695	pearson	1	Ttest_pvalue	Coefficient_of_eigenassay	SVD_pCMs_drugs	NoPrepr	SVD	12500	D_then_T200_no2-Tx10	N	Kept components	RCT
Drug	Sequential_dox_trs	D_then_T200_no2	Cell_line.Tx10	Plate.99	ZNF805	0.7	-0.093603774684454	pearson	1	Ttest_pvalue	Coefficient_of_eigenassay	SVD_pCMs_drugs	NoPrepr	SVD	3226	D_then_T200_no2-Tx10	N	Kept components	RCT
Drug	Sequential_dox_trs	D_then_T200_no2	Cell_line.Tx10	Plate.99	ZNF808	0.7	0.0317403658133527	pearson	1	Ttest_pvalue	Coefficient_of_eigenassay	SVD_pCMs_drugs	NoPrepr	SVD	9577	D_then_T200_no2-Tx10	N	Kept components	RCT
Drug	Sequential_dox_trs	D_then_T200_no2	Cell_line.Tx10	Plate.99	ZNF81	0.7	-0.0810799833383638	pearson	1	Ttest_pvalue	Coefficient_of_eigenassay	SVD_pCMs_drugs	NoPrepr	SVD	4057	D_then_T200_no2-Tx10	N	Kept components	RCT
Drug	Sequential_dox_trs	D_then_T200_no2	Cell_line.Tx10	Plate.99	ZNF813	0.7	0.145757004206615	pearson	1	Ttest_pvalue	Coefficient_of_eigenassay	SVD_pCMs_drugs	NoPrepr	SVD	1261	D_then_T200_no2-Tx10	N	Kept components	RCT
Drug	Sequential_dox_trs	D_then_T200_no2	Cell_line.Tx10	Plate.99	ZNF814	0.7	0.0453883247562361	pearson	1	Ttest_pvalue	Coefficient_of_eigenassay	SVD_pCMs_drugs	NoPrepr	SVD	7678	D_then_T200_no2-Tx10	N	Kept components	RCT
Drug	Sequential_dox_trs	D_then_T200_no2	Cell_line.Tx10	Plate.99	ZNF816	0.7	-0.0322834959800131	pearson	1	Ttest_pvalue	Coefficient_of_eigenassay	SVD_pCMs_drugs	NoPrepr	SVD	9510	D_then_T200_no2-Tx10	N	Kept components	RCT
Drug	Sequential_dox_trs	D_then_T200_no2	Cell_line.Tx10	Plate.99	ZNF821	0.7	-0.123005333115493	pearson	1	Ttest_pvalue	Coefficient_of_eigenassay	SVD_pCMs_drugs	NoPrepr	SVD	1854	D_then_T200_no2-Tx10	N	Kept components	RCT
Drug	Sequential_dox_trs	D_then_T200_no2	Cell_line.Tx10	Plate.99	ZNF823	0.7	0.0178330319158942	pearson	1	Ttest_pvalue	Coefficient_of_eigenassay	SVD_pCMs_drugs	NoPrepr	SVD	11794	D_then_T200_no2-Tx10	N	Kept components	RCT
Drug	Sequential_dox_trs	D_then_T200_no2	Cell_line.Tx10	Plate.99	ZNF827	0.7	-0.0500334474580049	pearson	1	Ttest_pvalue	Coefficient_of_eigenassay	SVD_pCMs_drugs	NoPrepr	SVD	7083	D_then_T200_no2-Tx10	N	Kept components	RCT
Drug	Sequential_dox_trs	D_then_T200_no2	Cell_line.Tx10	Plate.99	ZNF829	0.7	0.0318574451399569	pearson	1	Ttest_pvalue	Coefficient_of_eigenassay	SVD_pCMs_drugs	NoPrepr	SVD	9561	D_then_T200_no2-Tx10	N	Kept components	RCT
Drug	Sequential_dox_trs	D_then_T200_no2	Cell_line.Tx10	Plate.99	ZNF83	0.7	0.120314411971426	pearson	1	Ttest_pvalue	Coefficient_of_eigenassay	SVD_pCMs_drugs	NoPrepr	SVD	1970	D_then_T200_no2-Tx10	N	Kept components	RCT
Drug	Sequential_dox_trs	D_then_T200_no2	Cell_line.Tx10	Plate.99	ZNF830	0.7	0.00016301567942042	pearson	1	Ttest_pvalue	Coefficient_of_eigenassay	SVD_pCMs_drugs	NoPrepr	SVD	15283	D_then_T200_no2-Tx10	N	Kept components	RCT
Drug	Sequential_dox_trs	D_then_T200_no2	Cell_line.Tx10	Plate.99	ZNF835	0.7	0.00302153997159269	pearson	1	Ttest_pvalue	Coefficient_of_eigenassay	SVD_pCMs_drugs	NoPrepr	SVD	14610	D_then_T200_no2-Tx10	N	Kept components	RCT
Drug	Sequential_dox_trs	D_then_T200_no2	Cell_line.Tx10	Plate.99	ZNF836	0.7	-0.070569791932803	pearson	1	Ttest_pvalue	Coefficient_of_eigenassay	SVD_pCMs_drugs	NoPrepr	SVD	4917	D_then_T200_no2-Tx10	N	Kept components	RCT
Drug	Sequential_dox_trs	D_then_T200_no2	Cell_line.Tx10	Plate.99	ZNF837	0.7	0.149966760504918	pearson	1	Ttest_pvalue	Coefficient_of_eigenassay	SVD_pCMs_drugs	NoPrepr	SVD	1165	D_then_T200_no2-Tx10	N	Kept components	RCT
Drug	Sequential_dox_trs	D_then_T200_no2	Cell_line.Tx10	Plate.99	ZNF839	0.7	-0.00951693529444443	pearson	1	Ttest_pvalue	Coefficient_of_eigenassay	SVD_pCMs_drugs	NoPrepr	SVD	13291	D_then_T200_no2-Tx10	N	Kept components	RCT
Drug	Sequential_dox_trs	D_then_T200_no2	Cell_line.Tx10	Plate.99	ZNF84	0.7	0.0865337861295938	pearson	1	Ttest_pvalue	Coefficient_of_eigenassay	SVD_pCMs_drugs	NoPrepr	SVD	3654	D_then_T200_no2-Tx10	N	Kept components	RCT
Drug	Sequential_dox_trs	D_then_T200_no2	Cell_line.Tx10	Plate.99	ZNF841	0.7	0.047834007266449	pearson	1	Ttest_pvalue	Coefficient_of_eigenassay	SVD_pCMs_drugs	NoPrepr	SVD	7354	D_then_T200_no2-Tx10	N	Kept components	RCT
Drug	Sequential_dox_trs	D_then_T200_no2	Cell_line.Tx10	Plate.99	ZNF843	0.7	0.000698380238929646	pearson	1	Ttest_pvalue	Coefficient_of_eigenassay	SVD_pCMs_drugs	NoPrepr	SVD	15144	D_then_T200_no2-Tx10	N	Kept components	RCT
Drug	Sequential_dox_trs	D_then_T200_no2	Cell_line.Tx10	Plate.99	ZNF844	0.7	-0.01411164208439	pearson	1	Ttest_pvalue	Coefficient_of_eigenassay	SVD_pCMs_drugs	NoPrepr	SVD	12471	D_then_T200_no2-Tx10	N	Kept components	RCT
Drug	Sequential_dox_trs	D_then_T200_no2	Cell_line.Tx10	Plate.99	ZNF845	0.7	0.00122440345704363	pearson	1	Ttest_pvalue	Coefficient_of_eigenassay	SVD_pCMs_drugs	NoPrepr	SVD	15004	D_then_T200_no2-Tx10	N	Kept components	RCT
Drug	Sequential_dox_trs	D_then_T200_no2	Cell_line.Tx10	Plate.99	ZNF846	0.7	-0.0846891761076202	pearson	1	Ttest_pvalue	Coefficient_of_eigenassay	SVD_pCMs_drugs	NoPrepr	SVD	3785	D_then_T200_no2-Tx10	N	Kept components	RCT
Drug	Sequential_dox_trs	D_then_T200_no2	Cell_line.Tx10	Plate.99	ZNF850	0.7	0.0138015801776983	pearson	1	Ttest_pvalue	Coefficient_of_eigenassay	SVD_pCMs_drugs	NoPrepr	SVD	12539	D_then_T200_no2-Tx10	N	Kept components	RCT
Drug	Sequential_dox_trs	D_then_T200_no2	Cell_line.Tx10	Plate.99	ZNF852	0.7	0.132951284429671	pearson	1	Ttest_pvalue	Coefficient_of_eigenassay	SVD_pCMs_drugs	NoPrepr	SVD	1574	D_then_T200_no2-Tx10	N	Kept components	RCT
Drug	Sequential_dox_trs	D_then_T200_no2	Cell_line.Tx10	Plate.99	ZNF853	0.7	-0.077537921175492	pearson	1	Ttest_pvalue	Coefficient_of_eigenassay	SVD_pCMs_drugs	NoPrepr	SVD	4347	D_then_T200_no2-Tx10	N	Kept components	RCT
Drug	Sequential_dox_trs	D_then_T200_no2	Cell_line.Tx10	Plate.99	ZNF860	0.7	-0.003168725859435	pearson	1	Ttest_pvalue	Coefficient_of_eigenassay	SVD_pCMs_drugs	NoPrepr	SVD	14586	D_then_T200_no2-Tx10	N	Kept components	RCT
Drug	Sequential_dox_trs	D_then_T200_no2	Cell_line.Tx10	Plate.99	ZNF862	0.7	-0.0154305250068349	pearson	1	Ttest_pvalue	Coefficient_of_eigenassay	SVD_pCMs_drugs	NoPrepr	SVD	12230	D_then_T200_no2-Tx10	N	Kept components	RCT
Drug	Sequential_dox_trs	D_then_T200_no2	Cell_line.Tx10	Plate.99	ZNF865	0.7	-0.0511866572212578	pearson	1	Ttest_pvalue	Coefficient_of_eigenassay	SVD_pCMs_drugs	NoPrepr	SVD	6943	D_then_T200_no2-Tx10	N	Kept components	RCT
Drug	Sequential_dox_trs	D_then_T200_no2	Cell_line.Tx10	Plate.99	ZNF878	0.7	0.192430086285166	pearson	1	Ttest_pvalue	Coefficient_of_eigenassay	SVD_pCMs_drugs	NoPrepr	SVD	572	D_then_T200_no2-Tx10	N	Kept components	RCT
Drug	Sequential_dox_trs	D_then_T200_no2	Cell_line.Tx10	Plate.99	ZNF879	0.7	-0.00541388682178478	pearson	1	Ttest_pvalue	Coefficient_of_eigenassay	SVD_pCMs_drugs	NoPrepr	SVD	14122	D_then_T200_no2-Tx10	N	Kept components	RCT
Drug	Sequential_dox_trs	D_then_T200_no2	Cell_line.Tx10	Plate.99	ZNF880	0.7	0.135558757584652	pearson	1	Ttest_pvalue	Coefficient_of_eigenassay	SVD_pCMs_drugs	NoPrepr	SVD	1488	D_then_T200_no2-Tx10	N	Kept components	RCT
Drug	Sequential_dox_trs	D_then_T200_no2	Cell_line.Tx10	Plate.99	ZNF883	0.7	0.255716123928267	pearson	1	Ttest_pvalue	Coefficient_of_eigenassay	SVD_pCMs_drugs	NoPrepr	SVD	243	D_then_T200_no2-Tx10	N	Kept components	RCT
Drug	Sequential_dox_trs	D_then_T200_no2	Cell_line.Tx10	Plate.99	ZNF888	0.7	0.0321683662353552	pearson	1	Ttest_pvalue	Coefficient_of_eigenassay	SVD_pCMs_drugs	NoPrepr	SVD	9523	D_then_T200_no2-Tx10	N	Kept components	RCT
Drug	Sequential_dox_trs	D_then_T200_no2	Cell_line.Tx10	Plate.99	ZNF891	0.7	0.0860783470975227	pearson	1	Ttest_pvalue	Coefficient_of_eigenassay	SVD_pCMs_drugs	NoPrepr	SVD	3679	D_then_T200_no2-Tx10	N	Kept components	RCT
Drug	Sequential_dox_trs	D_then_T200_no2	Cell_line.Tx10	Plate.99	ZNF90	0.7	0.0300808812927226	pearson	1	Ttest_pvalue	Coefficient_of_eigenassay	SVD_pCMs_drugs	NoPrepr	SVD	9827	D_then_T200_no2-Tx10	N	Kept components	RCT
Drug	Sequential_dox_trs	D_then_T200_no2	Cell_line.Tx10	Plate.99	ZNF91	0.7	0.159779329443321	pearson	1	Ttest_pvalue	Coefficient_of_eigenassay	SVD_pCMs_drugs	NoPrepr	SVD	977	D_then_T200_no2-Tx10	N	Kept components	RCT
Drug	Sequential_dox_trs	D_then_T200_no2	Cell_line.Tx10	Plate.99	ZNF92	0.7	-0.0601536651348617	pearson	1	Ttest_pvalue	Coefficient_of_eigenassay	SVD_pCMs_drugs	NoPrepr	SVD	5944	D_then_T200_no2-Tx10	N	Kept components	RCT
Drug	Sequential_dox_trs	D_then_T200_no2	Cell_line.Tx10	Plate.99	ZNF93	0.7	0.0655285692912309	pearson	1	Ttest_pvalue	Coefficient_of_eigenassay	SVD_pCMs_drugs	NoPrepr	SVD	5353	D_then_T200_no2-Tx10	N	Kept components	RCT
Drug	Sequential_dox_trs	D_then_T200_no2	Cell_line.Tx10	Plate.99	ZNFX1	0.7	0.00823302690909519	pearson	1	Ttest_pvalue	Coefficient_of_eigenassay	SVD_pCMs_drugs	NoPrepr	SVD	13545	D_then_T200_no2-Tx10	N	Kept components	RCT
Drug	Sequential_dox_trs	D_then_T200_no2	Cell_line.Tx10	Plate.99	ZNHIT1	0.7	-0.00379474100313822	pearson	1	Ttest_pvalue	Coefficient_of_eigenassay	SVD_pCMs_drugs	NoPrepr	SVD	14471	D_then_T200_no2-Tx10	N	Kept components	RCT
Drug	Sequential_dox_trs	D_then_T200_no2	Cell_line.Tx10	Plate.99	ZNHIT2	0.7	0.0784172544833017	pearson	1	Ttest_pvalue	Coefficient_of_eigenassay	SVD_pCMs_drugs	NoPrepr	SVD	4278	D_then_T200_no2-Tx10	N	Kept components	RCT
Drug	Sequential_dox_trs	D_then_T200_no2	Cell_line.Tx10	Plate.99	ZNHIT6	0.7	0.0435908885392117	pearson	1	Ttest_pvalue	Coefficient_of_eigenassay	SVD_pCMs_drugs	NoPrepr	SVD	7923	D_then_T200_no2-Tx10	N	Kept components	RCT
Drug	Sequential_dox_trs	D_then_T200_no2	Cell_line.Tx10	Plate.99	ZNRD1	0.7	-0.105479417560303	pearson	1	Ttest_pvalue	Coefficient_of_eigenassay	SVD_pCMs_drugs	NoPrepr	SVD	2551	D_then_T200_no2-Tx10	N	Kept components	RCT
Drug	Sequential_dox_trs	D_then_T200_no2	Cell_line.Tx10	Plate.99	ZNRF1	0.7	-0.0558460658546787	pearson	1	Ttest_pvalue	Coefficient_of_eigenassay	SVD_pCMs_drugs	NoPrepr	SVD	6374	D_then_T200_no2-Tx10	N	Kept components	RCT
Drug	Sequential_dox_trs	D_then_T200_no2	Cell_line.Tx10	Plate.99	ZNRF2	0.7	-0.0625791708705846	pearson	1	Ttest_pvalue	Coefficient_of_eigenassay	SVD_pCMs_drugs	NoPrepr	SVD	5648	D_then_T200_no2-Tx10	N	Kept components	RCT
Drug	Sequential_dox_trs	D_then_T200_no2	Cell_line.Tx10	Plate.99	ZNRF3	0.7	-0.0452618566511842	pearson	1	Ttest_pvalue	Coefficient_of_eigenassay	SVD_pCMs_drugs	NoPrepr	SVD	7691	D_then_T200_no2-Tx10	N	Kept components	RCT
Drug	Sequential_dox_trs	D_then_T200_no2	Cell_line.Tx10	Plate.99	ZP3	0.7	0.143242843500533	pearson	1	Ttest_pvalue	Coefficient_of_eigenassay	SVD_pCMs_drugs	NoPrepr	SVD	1323	D_then_T200_no2-Tx10	N	Kept components	RCT
Drug	Sequential_dox_trs	D_then_T200_no2	Cell_line.Tx10	Plate.99	ZPR1	0.7	0.0084898916268524	pearson	1	Ttest_pvalue	Coefficient_of_eigenassay	SVD_pCMs_drugs	NoPrepr	SVD	13497	D_then_T200_no2-Tx10	N	Kept components	RCT
Drug	Sequential_dox_trs	D_then_T200_no2	Cell_line.Tx10	Plate.99	ZRANB1	0.7	-0.0193027482716214	pearson	1	Ttest_pvalue	Coefficient_of_eigenassay	SVD_pCMs_drugs	NoPrepr	SVD	11565	D_then_T200_no2-Tx10	N	Kept components	RCT
Drug	Sequential_dox_trs	D_then_T200_no2	Cell_line.Tx10	Plate.99	ZRANB2	0.7	0.0281218615582017	pearson	1	Ttest_pvalue	Coefficient_of_eigenassay	SVD_pCMs_drugs	NoPrepr	SVD	10117	D_then_T200_no2-Tx10	N	Kept components	RCT
Drug	Sequential_dox_trs	D_then_T200_no2	Cell_line.Tx10	Plate.99	ZRANB3	0.7	0.0119545143286373	pearson	1	Ttest_pvalue	Coefficient_of_eigenassay	SVD_pCMs_drugs	NoPrepr	SVD	12859	D_then_T200_no2-Tx10	N	Kept components	RCT
Drug	Sequential_dox_trs	D_then_T200_no2	Cell_line.Tx10	Plate.99	ZRSR2	0.7	0.0195023603975177	pearson	1	Ttest_pvalue	Coefficient_of_eigenassay	SVD_pCMs_drugs	NoPrepr	SVD	11523	D_then_T200_no2-Tx10	N	Kept components	RCT
Drug	Sequential_dox_trs	D_then_T200_no2	Cell_line.Tx10	Plate.99	ZSCAN1	0.7	0.0818272993916586	pearson	1	Ttest_pvalue	Coefficient_of_eigenassay	SVD_pCMs_drugs	NoPrepr	SVD	3993	D_then_T200_no2-Tx10	N	Kept components	RCT
Drug	Sequential_dox_trs	D_then_T200_no2	Cell_line.Tx10	Plate.99	ZSCAN12	0.7	-0.0102683571916365	pearson	1	Ttest_pvalue	Coefficient_of_eigenassay	SVD_pCMs_drugs	NoPrepr	SVD	13167	D_then_T200_no2-Tx10	N	Kept components	RCT
Drug	Sequential_dox_trs	D_then_T200_no2	Cell_line.Tx10	Plate.99	ZSCAN16	0.7	-0.116970692991551	pearson	1	Ttest_pvalue	Coefficient_of_eigenassay	SVD_pCMs_drugs	NoPrepr	SVD	2090	D_then_T200_no2-Tx10	N	Kept components	RCT
Drug	Sequential_dox_trs	D_then_T200_no2	Cell_line.Tx10	Plate.99	ZSCAN18	0.7	-0.00981501493184849	pearson	1	Ttest_pvalue	Coefficient_of_eigenassay	SVD_pCMs_drugs	NoPrepr	SVD	13242	D_then_T200_no2-Tx10	N	Kept components	RCT
Drug	Sequential_dox_trs	D_then_T200_no2	Cell_line.Tx10	Plate.99	ZSCAN2	0.7	-0.0200287018114876	pearson	1	Ttest_pvalue	Coefficient_of_eigenassay	SVD_pCMs_drugs	NoPrepr	SVD	11426	D_then_T200_no2-Tx10	N	Kept components	RCT
Drug	Sequential_dox_trs	D_then_T200_no2	Cell_line.Tx10	Plate.99	ZSCAN20	0.7	-0.0851092951637623	pearson	1	Ttest_pvalue	Coefficient_of_eigenassay	SVD_pCMs_drugs	NoPrepr	SVD	3759	D_then_T200_no2-Tx10	N	Kept components	RCT
Drug	Sequential_dox_trs	D_then_T200_no2	Cell_line.Tx10	Plate.99	ZSCAN21	0.7	-0.0139970139480356	pearson	1	Ttest_pvalue	Coefficient_of_eigenassay	SVD_pCMs_drugs	NoPrepr	SVD	12498	D_then_T200_no2-Tx10	N	Kept components	RCT
Drug	Sequential_dox_trs	D_then_T200_no2	Cell_line.Tx10	Plate.99	ZSCAN22	0.7	-0.0132246126713329	pearson	1	Ttest_pvalue	Coefficient_of_eigenassay	SVD_pCMs_drugs	NoPrepr	SVD	12638	D_then_T200_no2-Tx10	N	Kept components	RCT
Drug	Sequential_dox_trs	D_then_T200_no2	Cell_line.Tx10	Plate.99	ZSCAN23	0.7	0.120408094573166	pearson	1	Ttest_pvalue	Coefficient_of_eigenassay	SVD_pCMs_drugs	NoPrepr	SVD	1967	D_then_T200_no2-Tx10	N	Kept components	RCT
Drug	Sequential_dox_trs	D_then_T200_no2	Cell_line.Tx10	Plate.99	ZSCAN25	0.7	-0.0665629462846255	pearson	1	Ttest_pvalue	Coefficient_of_eigenassay	SVD_pCMs_drugs	NoPrepr	SVD	5263	D_then_T200_no2-Tx10	N	Kept components	RCT
Drug	Sequential_dox_trs	D_then_T200_no2	Cell_line.Tx10	Plate.99	ZSCAN26	0.7	0.0712902944303453	pearson	1	Ttest_pvalue	Coefficient_of_eigenassay	SVD_pCMs_drugs	NoPrepr	SVD	4857	D_then_T200_no2-Tx10	N	Kept components	RCT
Drug	Sequential_dox_trs	D_then_T200_no2	Cell_line.Tx10	Plate.99	ZSCAN29	0.7	-0.0467804134655143	pearson	1	Ttest_pvalue	Coefficient_of_eigenassay	SVD_pCMs_drugs	NoPrepr	SVD	7481	D_then_T200_no2-Tx10	N	Kept components	RCT
Drug	Sequential_dox_trs	D_then_T200_no2	Cell_line.Tx10	Plate.99	ZSCAN30	0.7	0.118638213720313	pearson	1	Ttest_pvalue	Coefficient_of_eigenassay	SVD_pCMs_drugs	NoPrepr	SVD	2028	D_then_T200_no2-Tx10	N	Kept components	RCT
Drug	Sequential_dox_trs	D_then_T200_no2	Cell_line.Tx10	Plate.99	ZSCAN31	0.7	-0.0777703314989612	pearson	1	Ttest_pvalue	Coefficient_of_eigenassay	SVD_pCMs_drugs	NoPrepr	SVD	4331	D_then_T200_no2-Tx10	N	Kept components	RCT
Drug	Sequential_dox_trs	D_then_T200_no2	Cell_line.Tx10	Plate.99	ZSCAN32	0.7	0.0494373415815466	pearson	1	Ttest_pvalue	Coefficient_of_eigenassay	SVD_pCMs_drugs	NoPrepr	SVD	7155	D_then_T200_no2-Tx10	N	Kept components	RCT
Drug	Sequential_dox_trs	D_then_T200_no2	Cell_line.Tx10	Plate.99	ZSCAN5A	0.7	-0.0956194971227177	pearson	1	Ttest_pvalue	Coefficient_of_eigenassay	SVD_pCMs_drugs	NoPrepr	SVD	3092	D_then_T200_no2-Tx10	N	Kept components	RCT
Drug	Sequential_dox_trs	D_then_T200_no2	Cell_line.Tx10	Plate.99	ZSCAN9	0.7	-0.0524927713264522	pearson	1	Ttest_pvalue	Coefficient_of_eigenassay	SVD_pCMs_drugs	NoPrepr	SVD	6783	D_then_T200_no2-Tx10	N	Kept components	RCT
Drug	Sequential_dox_trs	D_then_T200_no2	Cell_line.Tx10	Plate.99	ZSWIM1	0.7	-0.0265203658797438	pearson	1	Ttest_pvalue	Coefficient_of_eigenassay	SVD_pCMs_drugs	NoPrepr	SVD	10386	D_then_T200_no2-Tx10	N	Kept components	RCT
Drug	Sequential_dox_trs	D_then_T200_no2	Cell_line.Tx10	Plate.99	ZSWIM3	0.7	-0.0516011594014138	pearson	1	Ttest_pvalue	Coefficient_of_eigenassay	SVD_pCMs_drugs	NoPrepr	SVD	6899	D_then_T200_no2-Tx10	N	Kept components	RCT
Drug	Sequential_dox_trs	D_then_T200_no2	Cell_line.Tx10	Plate.99	ZSWIM4	0.7	0.0267957402737278	pearson	1	Ttest_pvalue	Coefficient_of_eigenassay	SVD_pCMs_drugs	NoPrepr	SVD	10342	D_then_T200_no2-Tx10	N	Kept components	RCT
Drug	Sequential_dox_trs	D_then_T200_no2	Cell_line.Tx10	Plate.99	ZSWIM5	0.7	0.0663633410572981	pearson	1	Ttest_pvalue	Coefficient_of_eigenassay	SVD_pCMs_drugs	NoPrepr	SVD	5280	D_then_T200_no2-Tx10	N	Kept components	RCT
Drug	Sequential_dox_trs	D_then_T200_no2	Cell_line.Tx10	Plate.99	ZSWIM6	0.7	-0.0642393753561003	pearson	1	Ttest_pvalue	Coefficient_of_eigenassay	SVD_pCMs_drugs	NoPrepr	SVD	5491	D_then_T200_no2-Tx10	N	Kept components	RCT
Drug	Sequential_dox_trs	D_then_T200_no2	Cell_line.Tx10	Plate.99	ZSWIM7	0.7	-0.112395208987842	pearson	1	Ttest_pvalue	Coefficient_of_eigenassay	SVD_pCMs_drugs	NoPrepr	SVD	2272	D_then_T200_no2-Tx10	N	Kept components	RCT
Drug	Sequential_dox_trs	D_then_T200_no2	Cell_line.Tx10	Plate.99	ZSWIM8	0.7	-0.0904646571068116	pearson	1	Ttest_pvalue	Coefficient_of_eigenassay	SVD_pCMs_drugs	NoPrepr	SVD	3410	D_then_T200_no2-Tx10	N	Kept components	RCT
Drug	Sequential_dox_trs	D_then_T200_no2	Cell_line.Tx10	Plate.99	ZSWIM9	0.7	-0.0743039956471753	pearson	1	Ttest_pvalue	Coefficient_of_eigenassay	SVD_pCMs_drugs	NoPrepr	SVD	4599	D_then_T200_no2-Tx10	N	Kept components	RCT
Drug	Sequential_dox_trs	D_then_T200_no2	Cell_line.Tx10	Plate.99	ZUP1	0.7	0.0278530720438559	pearson	1	Ttest_pvalue	Coefficient_of_eigenassay	SVD_pCMs_drugs	NoPrepr	SVD	10157	D_then_T200_no2-Tx10	N	Kept components	RCT
Drug	Sequential_dox_trs	D_then_T200_no2	Cell_line.Tx10	Plate.99	ZW10	0.7	-0.102986036267375	pearson	1	Ttest_pvalue	Coefficient_of_eigenassay	SVD_pCMs_drugs	NoPrepr	SVD	2697	D_then_T200_no2-Tx10	N	Kept components	RCT
Drug	Sequential_dox_trs	D_then_T200_no2	Cell_line.Tx10	Plate.99	ZWILCH	0.7	-0.0962955338293103	pearson	1	Ttest_pvalue	Coefficient_of_eigenassay	SVD_pCMs_drugs	NoPrepr	SVD	3047	D_then_T200_no2-Tx10	N	Kept components	RCT
Drug	Sequential_dox_trs	D_then_T200_no2	Cell_line.Tx10	Plate.99	ZWINT	0.7	-0.0698093187323314	pearson	1	Ttest_pvalue	Coefficient_of_eigenassay	SVD_pCMs_drugs	NoPrepr	SVD	4971	D_then_T200_no2-Tx10	N	Kept components	RCT
Drug	Sequential_dox_trs	D_then_T200_no2	Cell_line.Tx10	Plate.99	ZXDA	0.7	-0.0208101071021971	pearson	1	Ttest_pvalue	Coefficient_of_eigenassay	SVD_pCMs_drugs	NoPrepr	SVD	11292	D_then_T200_no2-Tx10	N	Kept components	RCT
Drug	Sequential_dox_trs	D_then_T200_no2	Cell_line.Tx10	Plate.99	ZXDB	0.7	-0.0119311807289973	pearson	1	Ttest_pvalue	Coefficient_of_eigenassay	SVD_pCMs_drugs	NoPrepr	SVD	12862	D_then_T200_no2-Tx10	N	Kept components	RCT
Drug	Sequential_dox_trs	D_then_T200_no2	Cell_line.Tx10	Plate.99	ZXDC	0.7	-0.0519518695257073	pearson	1	Ttest_pvalue	Coefficient_of_eigenassay	SVD_pCMs_drugs	NoPrepr	SVD	6861	D_then_T200_no2-Tx10	N	Kept components	RCT
Drug	Sequential_dox_trs	D_then_T200_no2	Cell_line.Tx10	Plate.99	ZYG11B	0.7	-0.124534577735762	pearson	1	Ttest_pvalue	Coefficient_of_eigenassay	SVD_pCMs_drugs	NoPrepr	SVD	1790	D_then_T200_no2-Tx10	N	Kept components	RCT
Drug	Sequential_dox_trs	D_then_T200_no2	Cell_line.Tx10	Plate.99	ZYX	0.7	-0.0431712466386881	pearson	1	Ttest_pvalue	Coefficient_of_eigenassay	SVD_pCMs_drugs	NoPrepr	SVD	7992	D_then_T200_no2-Tx10	N	Kept components	RCT
Drug	Sequential_dox_trs	D_then_T200_no2	Cell_line.Tx10	Plate.99	ZZEF1	0.7	-0.00765421810698412	pearson	1	Ttest_pvalue	Coefficient_of_eigenassay	SVD_pCMs_drugs	NoPrepr	SVD	13666	D_then_T200_no2-Tx10	N	Kept components	RCT
Drug	Sequential_dox_trs	D_then_T200_no2	Cell_line.Tx10	Plate.99	ZZZ3	0.7	-0.0804138727631034	pearson	1	Ttest_pvalue	Coefficient_of_eigenassay	SVD_pCMs_drugs	NoPrepr	SVD	4109	D_then_T200_no2-Tx10	N	Kept components	RCT
Drug	Sequential_dox_trs	D_then_T200_no2	Cell_line.Tx13	Plate.99	A1BG	0.7	0.050601824190773	pearson	1	Ttest_pvalue	Coefficient_of_eigenassay	SVD_pCMs_drugs	NoPrepr	SVD	5973	D_then_T200_no2-Tx13	N	Kept components	PCT
Drug	Sequential_dox_trs	D_then_T200_no2	Cell_line.Tx13	Plate.99	A2M	0.7	-0.0348789874278592	pearson	1	Ttest_pvalue	Coefficient_of_eigenassay	SVD_pCMs_drugs	NoPrepr	SVD	8166	D_then_T200_no2-Tx13	N	Kept components	PCT
Drug	Sequential_dox_trs	D_then_T200_no2	Cell_line.Tx13	Plate.99	A2ML1	0.7	-0.00119622382261207	pearson	1	Ttest_pvalue	Coefficient_of_eigenassay	SVD_pCMs_drugs	NoPrepr	SVD	14978	D_then_T200_no2-Tx13	N	Kept components	PCT
Drug	Sequential_dox_trs	D_then_T200_no2	Cell_line.Tx13	Plate.99	A4GALT	0.7	-0.0126952011209076	pearson	1	Ttest_pvalue	Coefficient_of_eigenassay	SVD_pCMs_drugs	NoPrepr	SVD	12242	D_then_T200_no2-Tx13	N	Kept components	PCT
Drug	Sequential_dox_trs	D_then_T200_no2	Cell_line.Tx13	Plate.99	AAAS	0.7	0.0468442293065291	pearson	1	Ttest_pvalue	Coefficient_of_eigenassay	SVD_pCMs_drugs	NoPrepr	SVD	6449	D_then_T200_no2-Tx13	N	Kept components	PCT
Drug	Sequential_dox_trs	D_then_T200_no2	Cell_line.Tx13	Plate.99	AACS	0.7	-0.0646641893248807	pearson	1	Ttest_pvalue	Coefficient_of_eigenassay	SVD_pCMs_drugs	NoPrepr	SVD	4434	D_then_T200_no2-Tx13	N	Kept components	PCT
Drug	Sequential_dox_trs	D_then_T200_no2	Cell_line.Tx13	Plate.99	AADAT	0.7	-0.0365023648786069	pearson	1	Ttest_pvalue	Coefficient_of_eigenassay	SVD_pCMs_drugs	NoPrepr	SVD	7905	D_then_T200_no2-Tx13	N	Kept components	PCT
Drug	Sequential_dox_trs	D_then_T200_no2	Cell_line.Tx13	Plate.99	AAED1	0.7	0.0198077155439094	pearson	1	Ttest_pvalue	Coefficient_of_eigenassay	SVD_pCMs_drugs	NoPrepr	SVD	10754	D_then_T200_no2-Tx13	N	Kept components	PCT
Drug	Sequential_dox_trs	D_then_T200_no2	Cell_line.Tx13	Plate.99	AAGAB	0.7	0.13109911011617	pearson	1	Ttest_pvalue	Coefficient_of_eigenassay	SVD_pCMs_drugs	NoPrepr	SVD	960	D_then_T200_no2-Tx13	N	Kept components	PCT
Drug	Sequential_dox_trs	D_then_T200_no2	Cell_line.Tx13	Plate.99	AAK1	0.7	-0.0973354157991793	pearson	1	Ttest_pvalue	Coefficient_of_eigenassay	SVD_pCMs_drugs	NoPrepr	SVD	2088	D_then_T200_no2-Tx13	N	Kept components	PCT
Drug	Sequential_dox_trs	D_then_T200_no2	Cell_line.Tx13	Plate.99	AAMDC	0.7	-0.146079828416004	pearson	1	Ttest_pvalue	Coefficient_of_eigenassay	SVD_pCMs_drugs	NoPrepr	SVD	667	D_then_T200_no2-Tx13	N	Kept components	PCT
Drug	Sequential_dox_trs	D_then_T200_no2	Cell_line.Tx13	Plate.99	AAMP	0.7	-0.0450345181596959	pearson	1	Ttest_pvalue	Coefficient_of_eigenassay	SVD_pCMs_drugs	NoPrepr	SVD	6693	D_then_T200_no2-Tx13	N	Kept components	PCT
Drug	Sequential_dox_trs	D_then_T200_no2	Cell_line.Tx13	Plate.99	AAR2	0.7	-0.00758734430171773	pearson	1	Ttest_pvalue	Coefficient_of_eigenassay	SVD_pCMs_drugs	NoPrepr	SVD	13411	D_then_T200_no2-Tx13	N	Kept components	PCT
Drug	Sequential_dox_trs	D_then_T200_no2	Cell_line.Tx13	Plate.99	AARD	0.7	0.0455942822714081	pearson	1	Ttest_pvalue	Coefficient_of_eigenassay	SVD_pCMs_drugs	NoPrepr	SVD	6606	D_then_T200_no2-Tx13	N	Kept components	PCT
Drug	Sequential_dox_trs	D_then_T200_no2	Cell_line.Tx13	Plate.99	AARS	0.7	-0.0141719040150948	pearson	1	Ttest_pvalue	Coefficient_of_eigenassay	SVD_pCMs_drugs	NoPrepr	SVD	11931	D_then_T200_no2-Tx13	N	Kept components	PCT
Drug	Sequential_dox_trs	D_then_T200_no2	Cell_line.Tx13	Plate.99	AARS2	0.7	-0.0635341004776096	pearson	1	Ttest_pvalue	Coefficient_of_eigenassay	SVD_pCMs_drugs	NoPrepr	SVD	4552	D_then_T200_no2-Tx13	N	Kept components	PCT
Drug	Sequential_dox_trs	D_then_T200_no2	Cell_line.Tx13	Plate.99	AASDH	0.7	-0.00927978244363183	pearson	1	Ttest_pvalue	Coefficient_of_eigenassay	SVD_pCMs_drugs	NoPrepr	SVD	12997	D_then_T200_no2-Tx13	N	Kept components	PCT
Drug	Sequential_dox_trs	D_then_T200_no2	Cell_line.Tx13	Plate.99	AASDHPPT	0.7	-0.115618757882661	pearson	1	Ttest_pvalue	Coefficient_of_eigenassay	SVD_pCMs_drugs	NoPrepr	SVD	1379	D_then_T200_no2-Tx13	N	Kept components	PCT
Drug	Sequential_dox_trs	D_then_T200_no2	Cell_line.Tx13	Plate.99	AASS	0.7	0.126762537379149	pearson	1	Ttest_pvalue	Coefficient_of_eigenassay	SVD_pCMs_drugs	NoPrepr	SVD	1063	D_then_T200_no2-Tx13	N	Kept components	PCT
Drug	Sequential_dox_trs	D_then_T200_no2	Cell_line.Tx13	Plate.99	AATK	0.7	-0.0226619867436217	pearson	1	Ttest_pvalue	Coefficient_of_eigenassay	SVD_pCMs_drugs	NoPrepr	SVD	10238	D_then_T200_no2-Tx13	N	Kept components	PCT
Drug	Sequential_dox_trs	D_then_T200_no2	Cell_line.Tx13	Plate.99	ABAT	0.7	0.0345700258058586	pearson	1	Ttest_pvalue	Coefficient_of_eigenassay	SVD_pCMs_drugs	NoPrepr	SVD	8222	D_then_T200_no2-Tx13	N	Kept components	PCT
Drug	Sequential_dox_trs	D_then_T200_no2	Cell_line.Tx13	Plate.99	ABCA1	0.7	0.0145613599083036	pearson	1	Ttest_pvalue	Coefficient_of_eigenassay	SVD_pCMs_drugs	NoPrepr	SVD	11849	D_then_T200_no2-Tx13	N	Kept components	PCT
Drug	Sequential_dox_trs	D_then_T200_no2	Cell_line.Tx13	Plate.99	ABCA10	0.7	-0.000123163397027568	pearson	1	Ttest_pvalue	Coefficient_of_eigenassay	SVD_pCMs_drugs	NoPrepr	SVD	15279	D_then_T200_no2-Tx13	N	Kept components	PCT
Drug	Sequential_dox_trs	D_then_T200_no2	Cell_line.Tx13	Plate.99	ABCA12	0.7	0.0961554800480226	pearson	1	Ttest_pvalue	Coefficient_of_eigenassay	SVD_pCMs_drugs	NoPrepr	SVD	2138	D_then_T200_no2-Tx13	N	Kept components	PCT
Drug	Sequential_dox_trs	D_then_T200_no2	Cell_line.Tx13	Plate.99	ABCA13	0.7	0.00558443405039564	pearson	1	Ttest_pvalue	Coefficient_of_eigenassay	SVD_pCMs_drugs	NoPrepr	SVD	13891	D_then_T200_no2-Tx13	N	Kept components	PCT
Drug	Sequential_dox_trs	D_then_T200_no2	Cell_line.Tx13	Plate.99	ABCA2	0.7	0.0608331769693662	pearson	1	Ttest_pvalue	Coefficient_of_eigenassay	SVD_pCMs_drugs	NoPrepr	SVD	4797	D_then_T200_no2-Tx13	N	Kept components	PCT
Drug	Sequential_dox_trs	D_then_T200_no2	Cell_line.Tx13	Plate.99	ABCA3	0.7	0.0409249138656276	pearson	1	Ttest_pvalue	Coefficient_of_eigenassay	SVD_pCMs_drugs	NoPrepr	SVD	7230	D_then_T200_no2-Tx13	N	Kept components	PCT
Drug	Sequential_dox_trs	D_then_T200_no2	Cell_line.Tx13	Plate.99	ABCA4	0.7	0.029900275119622	pearson	1	Ttest_pvalue	Coefficient_of_eigenassay	SVD_pCMs_drugs	NoPrepr	SVD	8974	D_then_T200_no2-Tx13	N	Kept components	PCT
Drug	Sequential_dox_trs	D_then_T200_no2	Cell_line.Tx13	Plate.99	ABCA5	0.7	-0.0850936494115506	pearson	1	Ttest_pvalue	Coefficient_of_eigenassay	SVD_pCMs_drugs	NoPrepr	SVD	2801	D_then_T200_no2-Tx13	N	Kept components	PCT
Drug	Sequential_dox_trs	D_then_T200_no2	Cell_line.Tx13	Plate.99	ABCA6	0.7	-0.0409522483671203	pearson	1	Ttest_pvalue	Coefficient_of_eigenassay	SVD_pCMs_drugs	NoPrepr	SVD	7227	D_then_T200_no2-Tx13	N	Kept components	PCT
Drug	Sequential_dox_trs	D_then_T200_no2	Cell_line.Tx13	Plate.99	ABCA7	0.7	0.0921246449682601	pearson	1	Ttest_pvalue	Coefficient_of_eigenassay	SVD_pCMs_drugs	NoPrepr	SVD	2356	D_then_T200_no2-Tx13	N	Kept components	PCT
Drug	Sequential_dox_trs	D_then_T200_no2	Cell_line.Tx13	Plate.99	ABCA8	0.7	0.0995935686070703	pearson	1	Ttest_pvalue	Coefficient_of_eigenassay	SVD_pCMs_drugs	NoPrepr	SVD	1983	D_then_T200_no2-Tx13	N	Kept components	PCT
Drug	Sequential_dox_trs	D_then_T200_no2	Cell_line.Tx13	Plate.99	ABCA9	0.7	0.0789713312345266	pearson	1	Ttest_pvalue	Coefficient_of_eigenassay	SVD_pCMs_drugs	NoPrepr	SVD	3203	D_then_T200_no2-Tx13	N	Kept components	PCT
Drug	Sequential_dox_trs	D_then_T200_no2	Cell_line.Tx13	Plate.99	ABCB1	0.7	0.0944094657678361	pearson	1	Ttest_pvalue	Coefficient_of_eigenassay	SVD_pCMs_drugs	NoPrepr	SVD	2231	D_then_T200_no2-Tx13	N	Kept components	PCT
Drug	Sequential_dox_trs	D_then_T200_no2	Cell_line.Tx13	Plate.99	ABCB10	0.7	-0.158003598171217	pearson	1	Ttest_pvalue	Coefficient_of_eigenassay	SVD_pCMs_drugs	NoPrepr	SVD	523	D_then_T200_no2-Tx13	N	Kept components	PCT
Drug	Sequential_dox_trs	D_then_T200_no2	Cell_line.Tx13	Plate.99	ABCB4	0.7	-0.00411606295163208	pearson	1	Ttest_pvalue	Coefficient_of_eigenassay	SVD_pCMs_drugs	NoPrepr	SVD	14203	D_then_T200_no2-Tx13	N	Kept components	PCT
Drug	Sequential_dox_trs	D_then_T200_no2	Cell_line.Tx13	Plate.99	ABCB6	0.7	-0.029416509406935	pearson	1	Ttest_pvalue	Coefficient_of_eigenassay	SVD_pCMs_drugs	NoPrepr	SVD	9059	D_then_T200_no2-Tx13	N	Kept components	PCT
Drug	Sequential_dox_trs	D_then_T200_no2	Cell_line.Tx13	Plate.99	ABCB7	0.7	-0.015740729777066	pearson	1	Ttest_pvalue	Coefficient_of_eigenassay	SVD_pCMs_drugs	NoPrepr	SVD	11592	D_then_T200_no2-Tx13	N	Kept components	PCT
Drug	Sequential_dox_trs	D_then_T200_no2	Cell_line.Tx13	Plate.99	ABCB8	0.7	0.0683285831755884	pearson	1	Ttest_pvalue	Coefficient_of_eigenassay	SVD_pCMs_drugs	NoPrepr	SVD	4087	D_then_T200_no2-Tx13	N	Kept components	PCT
Drug	Sequential_dox_trs	D_then_T200_no2	Cell_line.Tx13	Plate.99	ABCB9	0.7	0.0630412232808287	pearson	1	Ttest_pvalue	Coefficient_of_eigenassay	SVD_pCMs_drugs	NoPrepr	SVD	4598	D_then_T200_no2-Tx13	N	Kept components	PCT
Drug	Sequential_dox_trs	D_then_T200_no2	Cell_line.Tx13	Plate.99	ABCC1	0.7	0.0059782572197451	pearson	1	Ttest_pvalue	Coefficient_of_eigenassay	SVD_pCMs_drugs	NoPrepr	SVD	13787	D_then_T200_no2-Tx13	N	Kept components	PCT
Drug	Sequential_dox_trs	D_then_T200_no2	Cell_line.Tx13	Plate.99	ABCC10	0.7	-0.106773767578003	pearson	1	Ttest_pvalue	Coefficient_of_eigenassay	SVD_pCMs_drugs	NoPrepr	SVD	1697	D_then_T200_no2-Tx13	N	Kept components	PCT
Drug	Sequential_dox_trs	D_then_T200_no2	Cell_line.Tx13	Plate.99	ABCC11	0.7	0.0927365352911128	pearson	1	Ttest_pvalue	Coefficient_of_eigenassay	SVD_pCMs_drugs	NoPrepr	SVD	2315	D_then_T200_no2-Tx13	N	Kept components	PCT
Drug	Sequential_dox_trs	D_then_T200_no2	Cell_line.Tx13	Plate.99	ABCC2	0.7	-0.0170347816830377	pearson	1	Ttest_pvalue	Coefficient_of_eigenassay	SVD_pCMs_drugs	NoPrepr	SVD	11311	D_then_T200_no2-Tx13	N	Kept components	PCT
Drug	Sequential_dox_trs	D_then_T200_no2	Cell_line.Tx13	Plate.99	ABCC3	0.7	0.145393589842662	pearson	1	Ttest_pvalue	Coefficient_of_eigenassay	SVD_pCMs_drugs	NoPrepr	SVD	679	D_then_T200_no2-Tx13	N	Kept components	PCT
Drug	Sequential_dox_trs	D_then_T200_no2	Cell_line.Tx13	Plate.99	ABCC4	0.7	-0.0577973223441399	pearson	1	Ttest_pvalue	Coefficient_of_eigenassay	SVD_pCMs_drugs	NoPrepr	SVD	5099	D_then_T200_no2-Tx13	N	Kept components	PCT
Drug	Sequential_dox_trs	D_then_T200_no2	Cell_line.Tx13	Plate.99	ABCC5	0.7	-0.0300333036199973	pearson	1	Ttest_pvalue	Coefficient_of_eigenassay	SVD_pCMs_drugs	NoPrepr	SVD	8956	D_then_T200_no2-Tx13	N	Kept components	PCT
Drug	Sequential_dox_trs	D_then_T200_no2	Cell_line.Tx13	Plate.99	ABCC6	0.7	0.0469663592085078	pearson	1	Ttest_pvalue	Coefficient_of_eigenassay	SVD_pCMs_drugs	NoPrepr	SVD	6434	D_then_T200_no2-Tx13	N	Kept components	PCT
Drug	Sequential_dox_trs	D_then_T200_no2	Cell_line.Tx13	Plate.99	ABCC8	0.7	0.0971628150733915	pearson	1	Ttest_pvalue	Coefficient_of_eigenassay	SVD_pCMs_drugs	NoPrepr	SVD	2097	D_then_T200_no2-Tx13	N	Kept components	PCT
Drug	Sequential_dox_trs	D_then_T200_no2	Cell_line.Tx13	Plate.99	ABCC9	0.7	-0.129002080232446	pearson	1	Ttest_pvalue	Coefficient_of_eigenassay	SVD_pCMs_drugs	NoPrepr	SVD	1014	D_then_T200_no2-Tx13	N	Kept components	PCT
Drug	Sequential_dox_trs	D_then_T200_no2	Cell_line.Tx13	Plate.99	ABCD1	0.7	0.130876573413507	pearson	1	Ttest_pvalue	Coefficient_of_eigenassay	SVD_pCMs_drugs	NoPrepr	SVD	968	D_then_T200_no2-Tx13	N	Kept components	PCT
Drug	Sequential_dox_trs	D_then_T200_no2	Cell_line.Tx13	Plate.99	ABCD2	0.7	-0.00176873669521551	pearson	1	Ttest_pvalue	Coefficient_of_eigenassay	SVD_pCMs_drugs	NoPrepr	SVD	14845	D_then_T200_no2-Tx13	N	Kept components	PCT
Drug	Sequential_dox_trs	D_then_T200_no2	Cell_line.Tx13	Plate.99	ABCD3	0.7	0.0201480366030509	pearson	1	Ttest_pvalue	Coefficient_of_eigenassay	SVD_pCMs_drugs	NoPrepr	SVD	10688	D_then_T200_no2-Tx13	N	Kept components	PCT
Drug	Sequential_dox_trs	D_then_T200_no2	Cell_line.Tx13	Plate.99	ABCD4	0.7	0.064366433998763	pearson	1	Ttest_pvalue	Coefficient_of_eigenassay	SVD_pCMs_drugs	NoPrepr	SVD	4469	D_then_T200_no2-Tx13	N	Kept components	PCT
Drug	Sequential_dox_trs	D_then_T200_no2	Cell_line.Tx13	Plate.99	ABCE1	0.7	0.026835800676889	pearson	1	Ttest_pvalue	Coefficient_of_eigenassay	SVD_pCMs_drugs	NoPrepr	SVD	9509	D_then_T200_no2-Tx13	N	Kept components	PCT
Drug	Sequential_dox_trs	D_then_T200_no2	Cell_line.Tx13	Plate.99	ABCF2	0.7	0.00275834835049943	pearson	1	Ttest_pvalue	Coefficient_of_eigenassay	SVD_pCMs_drugs	NoPrepr	SVD	14557	D_then_T200_no2-Tx13	N	Kept components	PCT
Drug	Sequential_dox_trs	D_then_T200_no2	Cell_line.Tx13	Plate.99	ABCF3	0.7	-0.0227254178623487	pearson	1	Ttest_pvalue	Coefficient_of_eigenassay	SVD_pCMs_drugs	NoPrepr	SVD	10226	D_then_T200_no2-Tx13	N	Kept components	PCT
Drug	Sequential_dox_trs	D_then_T200_no2	Cell_line.Tx13	Plate.99	ABCG1	0.7	0.0761356237398426	pearson	1	Ttest_pvalue	Coefficient_of_eigenassay	SVD_pCMs_drugs	NoPrepr	SVD	3394	D_then_T200_no2-Tx13	N	Kept components	PCT
Drug	Sequential_dox_trs	D_then_T200_no2	Cell_line.Tx13	Plate.99	ABCG2	0.7	0.00779549882621379	pearson	1	Ttest_pvalue	Coefficient_of_eigenassay	SVD_pCMs_drugs	NoPrepr	SVD	13363	D_then_T200_no2-Tx13	N	Kept components	PCT
Drug	Sequential_dox_trs	D_then_T200_no2	Cell_line.Tx13	Plate.99	ABCG4	0.7	-0.0198807133277631	pearson	1	Ttest_pvalue	Coefficient_of_eigenassay	SVD_pCMs_drugs	NoPrepr	SVD	10736	D_then_T200_no2-Tx13	N	Kept components	PCT
Drug	Sequential_dox_trs	D_then_T200_no2	Cell_line.Tx13	Plate.99	ABCG5	0.7	-0.026516763312298	pearson	1	Ttest_pvalue	Coefficient_of_eigenassay	SVD_pCMs_drugs	NoPrepr	SVD	9569	D_then_T200_no2-Tx13	N	Kept components	PCT
Drug	Sequential_dox_trs	D_then_T200_no2	Cell_line.Tx13	Plate.99	ABHD1	0.7	-0.054214121206057	pearson	1	Ttest_pvalue	Coefficient_of_eigenassay	SVD_pCMs_drugs	NoPrepr	SVD	5508	D_then_T200_no2-Tx13	N	Kept components	PCT
Drug	Sequential_dox_trs	D_then_T200_no2	Cell_line.Tx13	Plate.99	ABHD10	0.7	-0.0339150428232169	pearson	1	Ttest_pvalue	Coefficient_of_eigenassay	SVD_pCMs_drugs	NoPrepr	SVD	8330	D_then_T200_no2-Tx13	N	Kept components	PCT
Drug	Sequential_dox_trs	D_then_T200_no2	Cell_line.Tx13	Plate.99	ABHD11	0.7	-0.0996630610807244	pearson	1	Ttest_pvalue	Coefficient_of_eigenassay	SVD_pCMs_drugs	NoPrepr	SVD	1978	D_then_T200_no2-Tx13	N	Kept components	PCT
Drug	Sequential_dox_trs	D_then_T200_no2	Cell_line.Tx13	Plate.99	ABHD12	0.7	-0.00443896358721165	pearson	1	Ttest_pvalue	Coefficient_of_eigenassay	SVD_pCMs_drugs	NoPrepr	SVD	14133	D_then_T200_no2-Tx13	N	Kept components	PCT
Drug	Sequential_dox_trs	D_then_T200_no2	Cell_line.Tx13	Plate.99	ABHD12B	0.7	-0.0153242475156437	pearson	1	Ttest_pvalue	Coefficient_of_eigenassay	SVD_pCMs_drugs	NoPrepr	SVD	11684	D_then_T200_no2-Tx13	N	Kept components	PCT
Drug	Sequential_dox_trs	D_then_T200_no2	Cell_line.Tx13	Plate.99	ABHD13	0.7	-0.00580891291421061	pearson	1	Ttest_pvalue	Coefficient_of_eigenassay	SVD_pCMs_drugs	NoPrepr	SVD	13826	D_then_T200_no2-Tx13	N	Kept components	PCT
Drug	Sequential_dox_trs	D_then_T200_no2	Cell_line.Tx13	Plate.99	ABHD14A	0.7	0.0945154065557628	pearson	1	Ttest_pvalue	Coefficient_of_eigenassay	SVD_pCMs_drugs	NoPrepr	SVD	2225	D_then_T200_no2-Tx13	N	Kept components	PCT
Drug	Sequential_dox_trs	D_then_T200_no2	Cell_line.Tx13	Plate.99	ABHD14B	0.7	0.079886951933488	pearson	1	Ttest_pvalue	Coefficient_of_eigenassay	SVD_pCMs_drugs	NoPrepr	SVD	3126	D_then_T200_no2-Tx13	N	Kept components	PCT
Drug	Sequential_dox_trs	D_then_T200_no2	Cell_line.Tx13	Plate.99	ABHD15	0.7	0.0141531190080427	pearson	1	Ttest_pvalue	Coefficient_of_eigenassay	SVD_pCMs_drugs	NoPrepr	SVD	11936	D_then_T200_no2-Tx13	N	Kept components	PCT
Drug	Sequential_dox_trs	D_then_T200_no2	Cell_line.Tx13	Plate.99	ABHD16B	0.7	-0.0430357696076904	pearson	1	Ttest_pvalue	Coefficient_of_eigenassay	SVD_pCMs_drugs	NoPrepr	SVD	6924	D_then_T200_no2-Tx13	N	Kept components	PCT
Drug	Sequential_dox_trs	D_then_T200_no2	Cell_line.Tx13	Plate.99	ABHD17A	0.7	0.0619047323511781	pearson	1	Ttest_pvalue	Coefficient_of_eigenassay	SVD_pCMs_drugs	NoPrepr	SVD	4695	D_then_T200_no2-Tx13	N	Kept components	PCT
Drug	Sequential_dox_trs	D_then_T200_no2	Cell_line.Tx13	Plate.99	ABHD17B	0.7	-0.0924878959548631	pearson	1	Ttest_pvalue	Coefficient_of_eigenassay	SVD_pCMs_drugs	NoPrepr	SVD	2336	D_then_T200_no2-Tx13	N	Kept components	PCT
Drug	Sequential_dox_trs	D_then_T200_no2	Cell_line.Tx13	Plate.99	ABHD17C	0.7	0.0341341016745843	pearson	1	Ttest_pvalue	Coefficient_of_eigenassay	SVD_pCMs_drugs	NoPrepr	SVD	8293	D_then_T200_no2-Tx13	N	Kept components	PCT
Drug	Sequential_dox_trs	D_then_T200_no2	Cell_line.Tx13	Plate.99	ABHD18	0.7	0.0188511191646239	pearson	1	Ttest_pvalue	Coefficient_of_eigenassay	SVD_pCMs_drugs	NoPrepr	SVD	10931	D_then_T200_no2-Tx13	N	Kept components	PCT
Drug	Sequential_dox_trs	D_then_T200_no2	Cell_line.Tx13	Plate.99	ABHD2	0.7	-0.0117396480387738	pearson	1	Ttest_pvalue	Coefficient_of_eigenassay	SVD_pCMs_drugs	NoPrepr	SVD	12445	D_then_T200_no2-Tx13	N	Kept components	PCT
Drug	Sequential_dox_trs	D_then_T200_no2	Cell_line.Tx13	Plate.99	ABHD3	0.7	-0.0473320737951349	pearson	1	Ttest_pvalue	Coefficient_of_eigenassay	SVD_pCMs_drugs	NoPrepr	SVD	6379	D_then_T200_no2-Tx13	N	Kept components	PCT
Drug	Sequential_dox_trs	D_then_T200_no2	Cell_line.Tx13	Plate.99	ABHD4	0.7	0.0760965875591582	pearson	1	Ttest_pvalue	Coefficient_of_eigenassay	SVD_pCMs_drugs	NoPrepr	SVD	3403	D_then_T200_no2-Tx13	N	Kept components	PCT
Drug	Sequential_dox_trs	D_then_T200_no2	Cell_line.Tx13	Plate.99	ABHD5	0.7	0.0551762819490825	pearson	1	Ttest_pvalue	Coefficient_of_eigenassay	SVD_pCMs_drugs	NoPrepr	SVD	5402	D_then_T200_no2-Tx13	N	Kept components	PCT
Drug	Sequential_dox_trs	D_then_T200_no2	Cell_line.Tx13	Plate.99	ABHD6	0.7	-0.0490798711570313	pearson	1	Ttest_pvalue	Coefficient_of_eigenassay	SVD_pCMs_drugs	NoPrepr	SVD	6160	D_then_T200_no2-Tx13	N	Kept components	PCT
Drug	Sequential_dox_trs	D_then_T200_no2	Cell_line.Tx13	Plate.99	ABHD8	0.7	0.0397422245141278	pearson	1	Ttest_pvalue	Coefficient_of_eigenassay	SVD_pCMs_drugs	NoPrepr	SVD	7415	D_then_T200_no2-Tx13	N	Kept components	PCT
Drug	Sequential_dox_trs	D_then_T200_no2	Cell_line.Tx13	Plate.99	ABI1	0.7	0.0137619701812868	pearson	1	Ttest_pvalue	Coefficient_of_eigenassay	SVD_pCMs_drugs	NoPrepr	SVD	12028	D_then_T200_no2-Tx13	N	Kept components	PCT
Drug	Sequential_dox_trs	D_then_T200_no2	Cell_line.Tx13	Plate.99	ABI2	0.7	0.0486916956256315	pearson	1	Ttest_pvalue	Coefficient_of_eigenassay	SVD_pCMs_drugs	NoPrepr	SVD	6214	D_then_T200_no2-Tx13	N	Kept components	PCT
Drug	Sequential_dox_trs	D_then_T200_no2	Cell_line.Tx13	Plate.99	ABI3BP	0.7	-0.0633027585845669	pearson	1	Ttest_pvalue	Coefficient_of_eigenassay	SVD_pCMs_drugs	NoPrepr	SVD	4574	D_then_T200_no2-Tx13	N	Kept components	PCT
Drug	Sequential_dox_trs	D_then_T200_no2	Cell_line.Tx13	Plate.99	ABL1	0.7	-0.00210949654946171	pearson	1	Ttest_pvalue	Coefficient_of_eigenassay	SVD_pCMs_drugs	NoPrepr	SVD	14731	D_then_T200_no2-Tx13	N	Kept components	PCT
Drug	Sequential_dox_trs	D_then_T200_no2	Cell_line.Tx13	Plate.99	ABL2	0.7	-0.0622693356406328	pearson	1	Ttest_pvalue	Coefficient_of_eigenassay	SVD_pCMs_drugs	NoPrepr	SVD	4660	D_then_T200_no2-Tx13	N	Kept components	PCT
Drug	Sequential_dox_trs	D_then_T200_no2	Cell_line.Tx13	Plate.99	ABLIM1	0.7	-0.0213291205809351	pearson	1	Ttest_pvalue	Coefficient_of_eigenassay	SVD_pCMs_drugs	NoPrepr	SVD	10487	D_then_T200_no2-Tx13	N	Kept components	PCT
Drug	Sequential_dox_trs	D_then_T200_no2	Cell_line.Tx13	Plate.99	ABLIM2	0.7	0.0818339527798642	pearson	1	Ttest_pvalue	Coefficient_of_eigenassay	SVD_pCMs_drugs	NoPrepr	SVD	2982	D_then_T200_no2-Tx13	N	Kept components	PCT
Drug	Sequential_dox_trs	D_then_T200_no2	Cell_line.Tx13	Plate.99	ABLIM3	0.7	-0.0628909471579245	pearson	1	Ttest_pvalue	Coefficient_of_eigenassay	SVD_pCMs_drugs	NoPrepr	SVD	4610	D_then_T200_no2-Tx13	N	Kept components	PCT
Drug	Sequential_dox_trs	D_then_T200_no2	Cell_line.Tx13	Plate.99	ABO	0.7	0.0713388036982545	pearson	1	Ttest_pvalue	Coefficient_of_eigenassay	SVD_pCMs_drugs	NoPrepr	SVD	3825	D_then_T200_no2-Tx13	N	Kept components	PCT
Drug	Sequential_dox_trs	D_then_T200_no2	Cell_line.Tx13	Plate.99	ABR	0.7	0.00231783778955074	pearson	1	Ttest_pvalue	Coefficient_of_eigenassay	SVD_pCMs_drugs	NoPrepr	SVD	14675	D_then_T200_no2-Tx13	N	Kept components	PCT
Drug	Sequential_dox_trs	D_then_T200_no2	Cell_line.Tx13	Plate.99	ABRA	0.7	-0.014691006345359	pearson	1	Ttest_pvalue	Coefficient_of_eigenassay	SVD_pCMs_drugs	NoPrepr	SVD	11815	D_then_T200_no2-Tx13	N	Kept components	PCT
Drug	Sequential_dox_trs	D_then_T200_no2	Cell_line.Tx13	Plate.99	ABRACL	0.7	-0.0063354397884459	pearson	1	Ttest_pvalue	Coefficient_of_eigenassay	SVD_pCMs_drugs	NoPrepr	SVD	13703	D_then_T200_no2-Tx13	N	Kept components	PCT
Drug	Sequential_dox_trs	D_then_T200_no2	Cell_line.Tx13	Plate.99	ABRAXAS1	0.7	0.0671791357662931	pearson	1	Ttest_pvalue	Coefficient_of_eigenassay	SVD_pCMs_drugs	NoPrepr	SVD	4197	D_then_T200_no2-Tx13	N	Kept components	PCT
Drug	Sequential_dox_trs	D_then_T200_no2	Cell_line.Tx13	Plate.99	ABRAXAS2	0.7	-0.0185500767699596	pearson	1	Ttest_pvalue	Coefficient_of_eigenassay	SVD_pCMs_drugs	NoPrepr	SVD	10993	D_then_T200_no2-Tx13	N	Kept components	PCT
Drug	Sequential_dox_trs	D_then_T200_no2	Cell_line.Tx13	Plate.99	ABT1	0.7	-0.0536502415695149	pearson	1	Ttest_pvalue	Coefficient_of_eigenassay	SVD_pCMs_drugs	NoPrepr	SVD	5581	D_then_T200_no2-Tx13	N	Kept components	PCT
Drug	Sequential_dox_trs	D_then_T200_no2	Cell_line.Tx13	Plate.99	ABTB1	0.7	0.00199941880578282	pearson	1	Ttest_pvalue	Coefficient_of_eigenassay	SVD_pCMs_drugs	NoPrepr	SVD	14775	D_then_T200_no2-Tx13	N	Kept components	PCT
Drug	Sequential_dox_trs	D_then_T200_no2	Cell_line.Tx13	Plate.99	ABTB2	0.7	-0.11288995007736	pearson	1	Ttest_pvalue	Coefficient_of_eigenassay	SVD_pCMs_drugs	NoPrepr	SVD	1475	D_then_T200_no2-Tx13	N	Kept components	PCT
Drug	Sequential_dox_trs	D_then_T200_no2	Cell_line.Tx13	Plate.99	ACAA1	0.7	-0.0858267109869008	pearson	1	Ttest_pvalue	Coefficient_of_eigenassay	SVD_pCMs_drugs	NoPrepr	SVD	2760	D_then_T200_no2-Tx13	N	Kept components	PCT
Drug	Sequential_dox_trs	D_then_T200_no2	Cell_line.Tx13	Plate.99	ACAA2	0.7	-0.0548629153074795	pearson	1	Ttest_pvalue	Coefficient_of_eigenassay	SVD_pCMs_drugs	NoPrepr	SVD	5436	D_then_T200_no2-Tx13	N	Kept components	PCT
Drug	Sequential_dox_trs	D_then_T200_no2	Cell_line.Tx13	Plate.99	ACACA	0.7	-0.0134346825623397	pearson	1	Ttest_pvalue	Coefficient_of_eigenassay	SVD_pCMs_drugs	NoPrepr	SVD	12088	D_then_T200_no2-Tx13	N	Kept components	PCT
Drug	Sequential_dox_trs	D_then_T200_no2	Cell_line.Tx13	Plate.99	ACACB	0.7	-0.07391215006787	pearson	1	Ttest_pvalue	Coefficient_of_eigenassay	SVD_pCMs_drugs	NoPrepr	SVD	3607	D_then_T200_no2-Tx13	N	Kept components	PCT
Drug	Sequential_dox_trs	D_then_T200_no2	Cell_line.Tx13	Plate.99	ACAD10	0.7	0.0540458287621342	pearson	1	Ttest_pvalue	Coefficient_of_eigenassay	SVD_pCMs_drugs	NoPrepr	SVD	5527	D_then_T200_no2-Tx13	N	Kept components	PCT
Drug	Sequential_dox_trs	D_then_T200_no2	Cell_line.Tx13	Plate.99	ACAD8	0.7	-0.0399984345149151	pearson	1	Ttest_pvalue	Coefficient_of_eigenassay	SVD_pCMs_drugs	NoPrepr	SVD	7370	D_then_T200_no2-Tx13	N	Kept components	PCT
Drug	Sequential_dox_trs	D_then_T200_no2	Cell_line.Tx13	Plate.99	ACAD9	0.7	-0.0177913856542173	pearson	1	Ttest_pvalue	Coefficient_of_eigenassay	SVD_pCMs_drugs	NoPrepr	SVD	11144	D_then_T200_no2-Tx13	N	Kept components	PCT
Drug	Sequential_dox_trs	D_then_T200_no2	Cell_line.Tx13	Plate.99	ACADL	0.7	0.12068147921256	pearson	1	Ttest_pvalue	Coefficient_of_eigenassay	SVD_pCMs_drugs	NoPrepr	SVD	1219	D_then_T200_no2-Tx13	N	Kept components	PCT
Drug	Sequential_dox_trs	D_then_T200_no2	Cell_line.Tx13	Plate.99	ACADM	0.7	0.0505077038754347	pearson	1	Ttest_pvalue	Coefficient_of_eigenassay	SVD_pCMs_drugs	NoPrepr	SVD	5988	D_then_T200_no2-Tx13	N	Kept components	PCT
Drug	Sequential_dox_trs	D_then_T200_no2	Cell_line.Tx13	Plate.99	ACADS	0.7	0.0120256679439525	pearson	1	Ttest_pvalue	Coefficient_of_eigenassay	SVD_pCMs_drugs	NoPrepr	SVD	12383	D_then_T200_no2-Tx13	N	Kept components	PCT
Drug	Sequential_dox_trs	D_then_T200_no2	Cell_line.Tx13	Plate.99	ACADSB	0.7	0.0759226245585281	pearson	1	Ttest_pvalue	Coefficient_of_eigenassay	SVD_pCMs_drugs	NoPrepr	SVD	3418	D_then_T200_no2-Tx13	N	Kept components	PCT
Drug	Sequential_dox_trs	D_then_T200_no2	Cell_line.Tx13	Plate.99	ACADVL	0.7	0.0352991040560812	pearson	1	Ttest_pvalue	Coefficient_of_eigenassay	SVD_pCMs_drugs	NoPrepr	SVD	8110	D_then_T200_no2-Tx13	N	Kept components	PCT
Drug	Sequential_dox_trs	D_then_T200_no2	Cell_line.Tx13	Plate.99	ACAN	0.7	-0.0854961924117738	pearson	1	Ttest_pvalue	Coefficient_of_eigenassay	SVD_pCMs_drugs	NoPrepr	SVD	2780	D_then_T200_no2-Tx13	N	Kept components	PCT
Drug	Sequential_dox_trs	D_then_T200_no2	Cell_line.Tx13	Plate.99	ACAP1	0.7	0.0250876698302382	pearson	1	Ttest_pvalue	Coefficient_of_eigenassay	SVD_pCMs_drugs	NoPrepr	SVD	9830	D_then_T200_no2-Tx13	N	Kept components	PCT
Drug	Sequential_dox_trs	D_then_T200_no2	Cell_line.Tx13	Plate.99	ACAP2	0.7	0.00422805553619007	pearson	1	Ttest_pvalue	Coefficient_of_eigenassay	SVD_pCMs_drugs	NoPrepr	SVD	14178	D_then_T200_no2-Tx13	N	Kept components	PCT
Drug	Sequential_dox_trs	D_then_T200_no2	Cell_line.Tx13	Plate.99	ACAP3	0.7	-0.0585649738823949	pearson	1	Ttest_pvalue	Coefficient_of_eigenassay	SVD_pCMs_drugs	NoPrepr	SVD	5028	D_then_T200_no2-Tx13	N	Kept components	PCT
Drug	Sequential_dox_trs	D_then_T200_no2	Cell_line.Tx13	Plate.99	ACAT1	0.7	-0.00795403772924962	pearson	1	Ttest_pvalue	Coefficient_of_eigenassay	SVD_pCMs_drugs	NoPrepr	SVD	13323	D_then_T200_no2-Tx13	N	Kept components	PCT
Drug	Sequential_dox_trs	D_then_T200_no2	Cell_line.Tx13	Plate.99	ACAT2	0.7	-0.0380296733695086	pearson	1	Ttest_pvalue	Coefficient_of_eigenassay	SVD_pCMs_drugs	NoPrepr	SVD	7653	D_then_T200_no2-Tx13	N	Kept components	PCT
Drug	Sequential_dox_trs	D_then_T200_no2	Cell_line.Tx13	Plate.99	ACBD3	0.7	-0.10825763296082	pearson	1	Ttest_pvalue	Coefficient_of_eigenassay	SVD_pCMs_drugs	NoPrepr	SVD	1619	D_then_T200_no2-Tx13	N	Kept components	PCT
Drug	Sequential_dox_trs	D_then_T200_no2	Cell_line.Tx13	Plate.99	ACBD4	0.7	0.0423114444549558	pearson	1	Ttest_pvalue	Coefficient_of_eigenassay	SVD_pCMs_drugs	NoPrepr	SVD	7022	D_then_T200_no2-Tx13	N	Kept components	PCT
Drug	Sequential_dox_trs	D_then_T200_no2	Cell_line.Tx13	Plate.99	ACBD5	0.7	0.0277099860811068	pearson	1	Ttest_pvalue	Coefficient_of_eigenassay	SVD_pCMs_drugs	NoPrepr	SVD	9366	D_then_T200_no2-Tx13	N	Kept components	PCT
Drug	Sequential_dox_trs	D_then_T200_no2	Cell_line.Tx13	Plate.99	ACBD6	0.7	0.0422700359598427	pearson	1	Ttest_pvalue	Coefficient_of_eigenassay	SVD_pCMs_drugs	NoPrepr	SVD	7030	D_then_T200_no2-Tx13	N	Kept components	PCT
Drug	Sequential_dox_trs	D_then_T200_no2	Cell_line.Tx13	Plate.99	ACBD7	0.7	-0.13016195284494	pearson	1	Ttest_pvalue	Coefficient_of_eigenassay	SVD_pCMs_drugs	NoPrepr	SVD	989	D_then_T200_no2-Tx13	N	Kept components	PCT
Drug	Sequential_dox_trs	D_then_T200_no2	Cell_line.Tx13	Plate.99	ACCS	0.7	0.0218166199811342	pearson	1	Ttest_pvalue	Coefficient_of_eigenassay	SVD_pCMs_drugs	NoPrepr	SVD	10398	D_then_T200_no2-Tx13	N	Kept components	PCT
Drug	Sequential_dox_trs	D_then_T200_no2	Cell_line.Tx13	Plate.99	ACD	0.7	0.0548472427058053	pearson	1	Ttest_pvalue	Coefficient_of_eigenassay	SVD_pCMs_drugs	NoPrepr	SVD	5439	D_then_T200_no2-Tx13	N	Kept components	PCT
Drug	Sequential_dox_trs	D_then_T200_no2	Cell_line.Tx13	Plate.99	ACE	0.7	0.0165900440549545	pearson	1	Ttest_pvalue	Coefficient_of_eigenassay	SVD_pCMs_drugs	NoPrepr	SVD	11399	D_then_T200_no2-Tx13	N	Kept components	PCT
Drug	Sequential_dox_trs	D_then_T200_no2	Cell_line.Tx13	Plate.99	ACE2	0.7	0.0566576385280281	pearson	1	Ttest_pvalue	Coefficient_of_eigenassay	SVD_pCMs_drugs	NoPrepr	SVD	5232	D_then_T200_no2-Tx13	N	Kept components	PCT
Drug	Sequential_dox_trs	D_then_T200_no2	Cell_line.Tx13	Plate.99	ACER2	0.7	-0.0790929115254713	pearson	1	Ttest_pvalue	Coefficient_of_eigenassay	SVD_pCMs_drugs	NoPrepr	SVD	3192	D_then_T200_no2-Tx13	N	Kept components	PCT
Drug	Sequential_dox_trs	D_then_T200_no2	Cell_line.Tx13	Plate.99	ACER3	0.7	-0.0378717362715733	pearson	1	Ttest_pvalue	Coefficient_of_eigenassay	SVD_pCMs_drugs	NoPrepr	SVD	7680	D_then_T200_no2-Tx13	N	Kept components	PCT
Drug	Sequential_dox_trs	D_then_T200_no2	Cell_line.Tx13	Plate.99	ACHE	0.7	-0.0680087054640718	pearson	1	Ttest_pvalue	Coefficient_of_eigenassay	SVD_pCMs_drugs	NoPrepr	SVD	4115	D_then_T200_no2-Tx13	N	Kept components	PCT
Drug	Sequential_dox_trs	D_then_T200_no2	Cell_line.Tx13	Plate.99	ACIN1	0.7	0.0124187676265881	pearson	1	Ttest_pvalue	Coefficient_of_eigenassay	SVD_pCMs_drugs	NoPrepr	SVD	12302	D_then_T200_no2-Tx13	N	Kept components	PCT
Drug	Sequential_dox_trs	D_then_T200_no2	Cell_line.Tx13	Plate.99	ACKR1	0.7	0.0169153494815673	pearson	1	Ttest_pvalue	Coefficient_of_eigenassay	SVD_pCMs_drugs	NoPrepr	SVD	11334	D_then_T200_no2-Tx13	N	Kept components	PCT
Drug	Sequential_dox_trs	D_then_T200_no2	Cell_line.Tx13	Plate.99	ACKR2	0.7	-0.097184507404514	pearson	1	Ttest_pvalue	Coefficient_of_eigenassay	SVD_pCMs_drugs	NoPrepr	SVD	2096	D_then_T200_no2-Tx13	N	Kept components	PCT
Drug	Sequential_dox_trs	D_then_T200_no2	Cell_line.Tx13	Plate.99	ACKR3	0.7	0.0408588993349724	pearson	1	Ttest_pvalue	Coefficient_of_eigenassay	SVD_pCMs_drugs	NoPrepr	SVD	7237	D_then_T200_no2-Tx13	N	Kept components	PCT
Drug	Sequential_dox_trs	D_then_T200_no2	Cell_line.Tx13	Plate.99	ACKR4	0.7	0.00331201628392826	pearson	1	Ttest_pvalue	Coefficient_of_eigenassay	SVD_pCMs_drugs	NoPrepr	SVD	14427	D_then_T200_no2-Tx13	N	Kept components	PCT
Drug	Sequential_dox_trs	D_then_T200_no2	Cell_line.Tx13	Plate.99	ACLY	0.7	0.00499944807574672	pearson	1	Ttest_pvalue	Coefficient_of_eigenassay	SVD_pCMs_drugs	NoPrepr	SVD	14004	D_then_T200_no2-Tx13	N	Kept components	PCT
Drug	Sequential_dox_trs	D_then_T200_no2	Cell_line.Tx13	Plate.99	ACMSD	0.7	-0.0378337777099788	pearson	1	Ttest_pvalue	Coefficient_of_eigenassay	SVD_pCMs_drugs	NoPrepr	SVD	7690	D_then_T200_no2-Tx13	N	Kept components	PCT
Drug	Sequential_dox_trs	D_then_T200_no2	Cell_line.Tx13	Plate.99	ACO1	0.7	-0.0414436829325944	pearson	1	Ttest_pvalue	Coefficient_of_eigenassay	SVD_pCMs_drugs	NoPrepr	SVD	7159	D_then_T200_no2-Tx13	N	Kept components	PCT
Drug	Sequential_dox_trs	D_then_T200_no2	Cell_line.Tx13	Plate.99	ACO2	0.7	-0.0704299214822544	pearson	1	Ttest_pvalue	Coefficient_of_eigenassay	SVD_pCMs_drugs	NoPrepr	SVD	3908	D_then_T200_no2-Tx13	N	Kept components	PCT
Drug	Sequential_dox_trs	D_then_T200_no2	Cell_line.Tx13	Plate.99	ACOT1	0.7	0.0986435418551605	pearson	1	Ttest_pvalue	Coefficient_of_eigenassay	SVD_pCMs_drugs	NoPrepr	SVD	2032	D_then_T200_no2-Tx13	N	Kept components	PCT
Drug	Sequential_dox_trs	D_then_T200_no2	Cell_line.Tx13	Plate.99	ACOT11	0.7	-0.0875684417673163	pearson	1	Ttest_pvalue	Coefficient_of_eigenassay	SVD_pCMs_drugs	NoPrepr	SVD	2623	D_then_T200_no2-Tx13	N	Kept components	PCT
Drug	Sequential_dox_trs	D_then_T200_no2	Cell_line.Tx13	Plate.99	ACOT12	0.7	0.00301301466931819	pearson	1	Ttest_pvalue	Coefficient_of_eigenassay	SVD_pCMs_drugs	NoPrepr	SVD	14498	D_then_T200_no2-Tx13	N	Kept components	PCT
Drug	Sequential_dox_trs	D_then_T200_no2	Cell_line.Tx13	Plate.99	ACOT13	0.7	-0.0402867595639535	pearson	1	Ttest_pvalue	Coefficient_of_eigenassay	SVD_pCMs_drugs	NoPrepr	SVD	7324	D_then_T200_no2-Tx13	N	Kept components	PCT
Drug	Sequential_dox_trs	D_then_T200_no2	Cell_line.Tx13	Plate.99	ACOT2	0.7	-0.021007607124336	pearson	1	Ttest_pvalue	Coefficient_of_eigenassay	SVD_pCMs_drugs	NoPrepr	SVD	10538	D_then_T200_no2-Tx13	N	Kept components	PCT
Drug	Sequential_dox_trs	D_then_T200_no2	Cell_line.Tx13	Plate.99	ACOT4	0.7	-0.0294999784557499	pearson	1	Ttest_pvalue	Coefficient_of_eigenassay	SVD_pCMs_drugs	NoPrepr	SVD	9050	D_then_T200_no2-Tx13	N	Kept components	PCT
Drug	Sequential_dox_trs	D_then_T200_no2	Cell_line.Tx13	Plate.99	ACOT7	0.7	-0.0512297208121928	pearson	1	Ttest_pvalue	Coefficient_of_eigenassay	SVD_pCMs_drugs	NoPrepr	SVD	5892	D_then_T200_no2-Tx13	N	Kept components	PCT
Drug	Sequential_dox_trs	D_then_T200_no2	Cell_line.Tx13	Plate.99	ACOT8	0.7	0.0475412305025136	pearson	1	Ttest_pvalue	Coefficient_of_eigenassay	SVD_pCMs_drugs	NoPrepr	SVD	6351	D_then_T200_no2-Tx13	N	Kept components	PCT
Drug	Sequential_dox_trs	D_then_T200_no2	Cell_line.Tx13	Plate.99	ACOT9	0.7	-0.0534157397485751	pearson	1	Ttest_pvalue	Coefficient_of_eigenassay	SVD_pCMs_drugs	NoPrepr	SVD	5605	D_then_T200_no2-Tx13	N	Kept components	PCT
Drug	Sequential_dox_trs	D_then_T200_no2	Cell_line.Tx13	Plate.99	ACOX1	0.7	-0.011162268748525	pearson	1	Ttest_pvalue	Coefficient_of_eigenassay	SVD_pCMs_drugs	NoPrepr	SVD	12580	D_then_T200_no2-Tx13	N	Kept components	PCT
Drug	Sequential_dox_trs	D_then_T200_no2	Cell_line.Tx13	Plate.99	ACOX2	0.7	-0.0537715427071937	pearson	1	Ttest_pvalue	Coefficient_of_eigenassay	SVD_pCMs_drugs	NoPrepr	SVD	5569	D_then_T200_no2-Tx13	N	Kept components	PCT
Drug	Sequential_dox_trs	D_then_T200_no2	Cell_line.Tx13	Plate.99	ACOX3	0.7	-0.0319035193412702	pearson	1	Ttest_pvalue	Coefficient_of_eigenassay	SVD_pCMs_drugs	NoPrepr	SVD	8660	D_then_T200_no2-Tx13	N	Kept components	PCT
Drug	Sequential_dox_trs	D_then_T200_no2	Cell_line.Tx13	Plate.99	ACOXL	0.7	0.0129360464407918	pearson	1	Ttest_pvalue	Coefficient_of_eigenassay	SVD_pCMs_drugs	NoPrepr	SVD	12189	D_then_T200_no2-Tx13	N	Kept components	PCT
Drug	Sequential_dox_trs	D_then_T200_no2	Cell_line.Tx13	Plate.99	ACP1	0.7	0.019904825508025	pearson	1	Ttest_pvalue	Coefficient_of_eigenassay	SVD_pCMs_drugs	NoPrepr	SVD	10731	D_then_T200_no2-Tx13	N	Kept components	PCT
Drug	Sequential_dox_trs	D_then_T200_no2	Cell_line.Tx13	Plate.99	ACP2	0.7	0.0423468012275872	pearson	1	Ttest_pvalue	Coefficient_of_eigenassay	SVD_pCMs_drugs	NoPrepr	SVD	7015	D_then_T200_no2-Tx13	N	Kept components	PCT
Drug	Sequential_dox_trs	D_then_T200_no2	Cell_line.Tx13	Plate.99	ACP4	0.7	-0.0127165575128711	pearson	1	Ttest_pvalue	Coefficient_of_eigenassay	SVD_pCMs_drugs	NoPrepr	SVD	12237	D_then_T200_no2-Tx13	N	Kept components	PCT
Drug	Sequential_dox_trs	D_then_T200_no2	Cell_line.Tx13	Plate.99	ACP5	0.7	0.00885430197439174	pearson	1	Ttest_pvalue	Coefficient_of_eigenassay	SVD_pCMs_drugs	NoPrepr	SVD	13100	D_then_T200_no2-Tx13	N	Kept components	PCT
Drug	Sequential_dox_trs	D_then_T200_no2	Cell_line.Tx13	Plate.99	ACP6	0.7	-0.0856726621604721	pearson	1	Ttest_pvalue	Coefficient_of_eigenassay	SVD_pCMs_drugs	NoPrepr	SVD	2769	D_then_T200_no2-Tx13	N	Kept components	PCT
Drug	Sequential_dox_trs	D_then_T200_no2	Cell_line.Tx13	Plate.99	ACPP	0.7	-0.0298873954824738	pearson	1	Ttest_pvalue	Coefficient_of_eigenassay	SVD_pCMs_drugs	NoPrepr	SVD	8977	D_then_T200_no2-Tx13	N	Kept components	PCT
Drug	Sequential_dox_trs	D_then_T200_no2	Cell_line.Tx13	Plate.99	ACRBP	0.7	0.0357909569893844	pearson	1	Ttest_pvalue	Coefficient_of_eigenassay	SVD_pCMs_drugs	NoPrepr	SVD	8017	D_then_T200_no2-Tx13	N	Kept components	PCT
Drug	Sequential_dox_trs	D_then_T200_no2	Cell_line.Tx13	Plate.99	ACRV1	0.7	-0.0501057355830079	pearson	1	Ttest_pvalue	Coefficient_of_eigenassay	SVD_pCMs_drugs	NoPrepr	SVD	6036	D_then_T200_no2-Tx13	N	Kept components	PCT
Drug	Sequential_dox_trs	D_then_T200_no2	Cell_line.Tx13	Plate.99	ACSBG1	0.7	-0.0198461580794782	pearson	1	Ttest_pvalue	Coefficient_of_eigenassay	SVD_pCMs_drugs	NoPrepr	SVD	10744	D_then_T200_no2-Tx13	N	Kept components	PCT
Drug	Sequential_dox_trs	D_then_T200_no2	Cell_line.Tx13	Plate.99	ACSBG2	0.7	-0.0725410461951019	pearson	1	Ttest_pvalue	Coefficient_of_eigenassay	SVD_pCMs_drugs	NoPrepr	SVD	3708	D_then_T200_no2-Tx13	N	Kept components	PCT
Drug	Sequential_dox_trs	D_then_T200_no2	Cell_line.Tx13	Plate.99	ACSF2	0.7	0.029722198309669	pearson	1	Ttest_pvalue	Coefficient_of_eigenassay	SVD_pCMs_drugs	NoPrepr	SVD	9009	D_then_T200_no2-Tx13	N	Kept components	PCT
Drug	Sequential_dox_trs	D_then_T200_no2	Cell_line.Tx13	Plate.99	ACSF3	0.7	-0.0733811958942294	pearson	1	Ttest_pvalue	Coefficient_of_eigenassay	SVD_pCMs_drugs	NoPrepr	SVD	3642	D_then_T200_no2-Tx13	N	Kept components	PCT
Drug	Sequential_dox_trs	D_then_T200_no2	Cell_line.Tx13	Plate.99	ACSL1	0.7	-0.0524604452859303	pearson	1	Ttest_pvalue	Coefficient_of_eigenassay	SVD_pCMs_drugs	NoPrepr	SVD	5733	D_then_T200_no2-Tx13	N	Kept components	PCT
Drug	Sequential_dox_trs	D_then_T200_no2	Cell_line.Tx13	Plate.99	ACSL3	0.7	-0.0346658692313776	pearson	1	Ttest_pvalue	Coefficient_of_eigenassay	SVD_pCMs_drugs	NoPrepr	SVD	8210	D_then_T200_no2-Tx13	N	Kept components	PCT
Drug	Sequential_dox_trs	D_then_T200_no2	Cell_line.Tx13	Plate.99	ACSL4	0.7	0.114195073969738	pearson	1	Ttest_pvalue	Coefficient_of_eigenassay	SVD_pCMs_drugs	NoPrepr	SVD	1427	D_then_T200_no2-Tx13	N	Kept components	PCT
Drug	Sequential_dox_trs	D_then_T200_no2	Cell_line.Tx13	Plate.99	ACSL5	0.7	-0.0164088363669225	pearson	1	Ttest_pvalue	Coefficient_of_eigenassay	SVD_pCMs_drugs	NoPrepr	SVD	11437	D_then_T200_no2-Tx13	N	Kept components	PCT
Drug	Sequential_dox_trs	D_then_T200_no2	Cell_line.Tx13	Plate.99	ACSL6	0.7	-0.019433535106853	pearson	1	Ttest_pvalue	Coefficient_of_eigenassay	SVD_pCMs_drugs	NoPrepr	SVD	10829	D_then_T200_no2-Tx13	N	Kept components	PCT
Drug	Sequential_dox_trs	D_then_T200_no2	Cell_line.Tx13	Plate.99	ACSM1	0.7	-0.105711286006854	pearson	1	Ttest_pvalue	Coefficient_of_eigenassay	SVD_pCMs_drugs	NoPrepr	SVD	1739	D_then_T200_no2-Tx13	N	Kept components	PCT
Drug	Sequential_dox_trs	D_then_T200_no2	Cell_line.Tx13	Plate.99	ACSM3	0.7	-0.0214757783558675	pearson	1	Ttest_pvalue	Coefficient_of_eigenassay	SVD_pCMs_drugs	NoPrepr	SVD	10452	D_then_T200_no2-Tx13	N	Kept components	PCT
Drug	Sequential_dox_trs	D_then_T200_no2	Cell_line.Tx13	Plate.99	ACSM5	0.7	-0.0022020173617168	pearson	1	Ttest_pvalue	Coefficient_of_eigenassay	SVD_pCMs_drugs	NoPrepr	SVD	14705	D_then_T200_no2-Tx13	N	Kept components	PCT
Drug	Sequential_dox_trs	D_then_T200_no2	Cell_line.Tx13	Plate.99	ACSM6	0.7	-0.00409769839085697	pearson	1	Ttest_pvalue	Coefficient_of_eigenassay	SVD_pCMs_drugs	NoPrepr	SVD	14208	D_then_T200_no2-Tx13	N	Kept components	PCT
Drug	Sequential_dox_trs	D_then_T200_no2	Cell_line.Tx13	Plate.99	ACSS1	0.7	-0.0642436589239133	pearson	1	Ttest_pvalue	Coefficient_of_eigenassay	SVD_pCMs_drugs	NoPrepr	SVD	4487	D_then_T200_no2-Tx13	N	Kept components	PCT
Drug	Sequential_dox_trs	D_then_T200_no2	Cell_line.Tx13	Plate.99	ACSS2	0.7	-0.0335617070767286	pearson	1	Ttest_pvalue	Coefficient_of_eigenassay	SVD_pCMs_drugs	NoPrepr	SVD	8389	D_then_T200_no2-Tx13	N	Kept components	PCT
Drug	Sequential_dox_trs	D_then_T200_no2	Cell_line.Tx13	Plate.99	ACSS3	0.7	0.0268609413961253	pearson	1	Ttest_pvalue	Coefficient_of_eigenassay	SVD_pCMs_drugs	NoPrepr	SVD	9502	D_then_T200_no2-Tx13	N	Kept components	PCT
Drug	Sequential_dox_trs	D_then_T200_no2	Cell_line.Tx13	Plate.99	ACTA1	0.7	0.322437560669161	pearson	1	Ttest_pvalue	Coefficient_of_eigenassay	SVD_pCMs_drugs	NoPrepr	SVD	43	D_then_T200_no2-Tx13	N	Kept components	PCT
Drug	Sequential_dox_trs	D_then_T200_no2	Cell_line.Tx13	Plate.99	ACTA2	0.7	0.103780713218208	pearson	1	Ttest_pvalue	Coefficient_of_eigenassay	SVD_pCMs_drugs	NoPrepr	SVD	1815	D_then_T200_no2-Tx13	N	Kept components	PCT
Drug	Sequential_dox_trs	D_then_T200_no2	Cell_line.Tx13	Plate.99	ACTB	0.7	0.0157162221477438	pearson	1	Ttest_pvalue	Coefficient_of_eigenassay	SVD_pCMs_drugs	NoPrepr	SVD	11599	D_then_T200_no2-Tx13	N	Kept components	PCT
Drug	Sequential_dox_trs	D_then_T200_no2	Cell_line.Tx13	Plate.99	ACTC1	0.7	0.106917076545467	pearson	1	Ttest_pvalue	Coefficient_of_eigenassay	SVD_pCMs_drugs	NoPrepr	SVD	1682	D_then_T200_no2-Tx13	N	Kept components	PCT
Drug	Sequential_dox_trs	D_then_T200_no2	Cell_line.Tx13	Plate.99	ACTG1	0.7	-0.0307423110927803	pearson	1	Ttest_pvalue	Coefficient_of_eigenassay	SVD_pCMs_drugs	NoPrepr	SVD	8850	D_then_T200_no2-Tx13	N	Kept components	PCT
Drug	Sequential_dox_trs	D_then_T200_no2	Cell_line.Tx13	Plate.99	ACTG2	0.7	-0.131355267542869	pearson	1	Ttest_pvalue	Coefficient_of_eigenassay	SVD_pCMs_drugs	NoPrepr	SVD	956	D_then_T200_no2-Tx13	N	Kept components	PCT
Drug	Sequential_dox_trs	D_then_T200_no2	Cell_line.Tx13	Plate.99	ACTL10	0.7	-0.0324934558782429	pearson	1	Ttest_pvalue	Coefficient_of_eigenassay	SVD_pCMs_drugs	NoPrepr	SVD	8558	D_then_T200_no2-Tx13	N	Kept components	PCT
Drug	Sequential_dox_trs	D_then_T200_no2	Cell_line.Tx13	Plate.99	ACTL6A	0.7	0.0569661513709094	pearson	1	Ttest_pvalue	Coefficient_of_eigenassay	SVD_pCMs_drugs	NoPrepr	SVD	5202	D_then_T200_no2-Tx13	N	Kept components	PCT
Drug	Sequential_dox_trs	D_then_T200_no2	Cell_line.Tx13	Plate.99	ACTL6B	0.7	0.0598162052833863	pearson	1	Ttest_pvalue	Coefficient_of_eigenassay	SVD_pCMs_drugs	NoPrepr	SVD	4899	D_then_T200_no2-Tx13	N	Kept components	PCT
Drug	Sequential_dox_trs	D_then_T200_no2	Cell_line.Tx13	Plate.99	ACTL8	0.7	0.0993757346132999	pearson	1	Ttest_pvalue	Coefficient_of_eigenassay	SVD_pCMs_drugs	NoPrepr	SVD	1996	D_then_T200_no2-Tx13	N	Kept components	PCT
Drug	Sequential_dox_trs	D_then_T200_no2	Cell_line.Tx13	Plate.99	ACTN1	0.7	0.0220747936932433	pearson	1	Ttest_pvalue	Coefficient_of_eigenassay	SVD_pCMs_drugs	NoPrepr	SVD	10350	D_then_T200_no2-Tx13	N	Kept components	PCT
Drug	Sequential_dox_trs	D_then_T200_no2	Cell_line.Tx13	Plate.99	ACTN2	0.7	-0.06507464549531	pearson	1	Ttest_pvalue	Coefficient_of_eigenassay	SVD_pCMs_drugs	NoPrepr	SVD	4391	D_then_T200_no2-Tx13	N	Kept components	PCT
Drug	Sequential_dox_trs	D_then_T200_no2	Cell_line.Tx13	Plate.99	ACTN3	0.7	-0.0227877695342681	pearson	1	Ttest_pvalue	Coefficient_of_eigenassay	SVD_pCMs_drugs	NoPrepr	SVD	10215	D_then_T200_no2-Tx13	N	Kept components	PCT
Drug	Sequential_dox_trs	D_then_T200_no2	Cell_line.Tx13	Plate.99	ACTN4	0.7	0.0733441671881558	pearson	1	Ttest_pvalue	Coefficient_of_eigenassay	SVD_pCMs_drugs	NoPrepr	SVD	3644	D_then_T200_no2-Tx13	N	Kept components	PCT
Drug	Sequential_dox_trs	D_then_T200_no2	Cell_line.Tx13	Plate.99	ACTR10	0.7	-0.0116684316762066	pearson	1	Ttest_pvalue	Coefficient_of_eigenassay	SVD_pCMs_drugs	NoPrepr	SVD	12465	D_then_T200_no2-Tx13	N	Kept components	PCT
Drug	Sequential_dox_trs	D_then_T200_no2	Cell_line.Tx13	Plate.99	ACTR1A	0.7	-0.0159893836197619	pearson	1	Ttest_pvalue	Coefficient_of_eigenassay	SVD_pCMs_drugs	NoPrepr	SVD	11541	D_then_T200_no2-Tx13	N	Kept components	PCT
Drug	Sequential_dox_trs	D_then_T200_no2	Cell_line.Tx13	Plate.99	ACTR1B	0.7	-0.0761383354191484	pearson	1	Ttest_pvalue	Coefficient_of_eigenassay	SVD_pCMs_drugs	NoPrepr	SVD	3393	D_then_T200_no2-Tx13	N	Kept components	PCT
Drug	Sequential_dox_trs	D_then_T200_no2	Cell_line.Tx13	Plate.99	ACTR2	0.7	0.0226707686600019	pearson	1	Ttest_pvalue	Coefficient_of_eigenassay	SVD_pCMs_drugs	NoPrepr	SVD	10235	D_then_T200_no2-Tx13	N	Kept components	PCT
Drug	Sequential_dox_trs	D_then_T200_no2	Cell_line.Tx13	Plate.99	ACTR3	0.7	0.0806030373111568	pearson	1	Ttest_pvalue	Coefficient_of_eigenassay	SVD_pCMs_drugs	NoPrepr	SVD	3075	D_then_T200_no2-Tx13	N	Kept components	PCT
Drug	Sequential_dox_trs	D_then_T200_no2	Cell_line.Tx13	Plate.99	ACTR3B	0.7	-0.0228376257621775	pearson	1	Ttest_pvalue	Coefficient_of_eigenassay	SVD_pCMs_drugs	NoPrepr	SVD	10207	D_then_T200_no2-Tx13	N	Kept components	PCT
Drug	Sequential_dox_trs	D_then_T200_no2	Cell_line.Tx13	Plate.99	ACTR3C	0.7	0.0580981399781878	pearson	1	Ttest_pvalue	Coefficient_of_eigenassay	SVD_pCMs_drugs	NoPrepr	SVD	5073	D_then_T200_no2-Tx13	N	Kept components	PCT
Drug	Sequential_dox_trs	D_then_T200_no2	Cell_line.Tx13	Plate.99	ACTR5	0.7	-0.0396376492761873	pearson	1	Ttest_pvalue	Coefficient_of_eigenassay	SVD_pCMs_drugs	NoPrepr	SVD	7431	D_then_T200_no2-Tx13	N	Kept components	PCT
Drug	Sequential_dox_trs	D_then_T200_no2	Cell_line.Tx13	Plate.99	ACTR6	0.7	-0.0702435526306162	pearson	1	Ttest_pvalue	Coefficient_of_eigenassay	SVD_pCMs_drugs	NoPrepr	SVD	3926	D_then_T200_no2-Tx13	N	Kept components	PCT
Drug	Sequential_dox_trs	D_then_T200_no2	Cell_line.Tx13	Plate.99	ACTR8	0.7	0.00681788651393321	pearson	1	Ttest_pvalue	Coefficient_of_eigenassay	SVD_pCMs_drugs	NoPrepr	SVD	13582	D_then_T200_no2-Tx13	N	Kept components	PCT
Drug	Sequential_dox_trs	D_then_T200_no2	Cell_line.Tx13	Plate.99	ACTRT3	0.7	0.014974701863425	pearson	1	Ttest_pvalue	Coefficient_of_eigenassay	SVD_pCMs_drugs	NoPrepr	SVD	11762	D_then_T200_no2-Tx13	N	Kept components	PCT
Drug	Sequential_dox_trs	D_then_T200_no2	Cell_line.Tx13	Plate.99	ACVR1	0.7	-0.0537095880206984	pearson	1	Ttest_pvalue	Coefficient_of_eigenassay	SVD_pCMs_drugs	NoPrepr	SVD	5574	D_then_T200_no2-Tx13	N	Kept components	PCT
Drug	Sequential_dox_trs	D_then_T200_no2	Cell_line.Tx13	Plate.99	ACVR1B	0.7	0.0492349021358022	pearson	1	Ttest_pvalue	Coefficient_of_eigenassay	SVD_pCMs_drugs	NoPrepr	SVD	6141	D_then_T200_no2-Tx13	N	Kept components	PCT
Drug	Sequential_dox_trs	D_then_T200_no2	Cell_line.Tx13	Plate.99	ACVR1C	0.7	0.0210413408309062	pearson	1	Ttest_pvalue	Coefficient_of_eigenassay	SVD_pCMs_drugs	NoPrepr	SVD	10530	D_then_T200_no2-Tx13	N	Kept components	PCT
Drug	Sequential_dox_trs	D_then_T200_no2	Cell_line.Tx13	Plate.99	ACVR2A	0.7	0.0489092372625738	pearson	1	Ttest_pvalue	Coefficient_of_eigenassay	SVD_pCMs_drugs	NoPrepr	SVD	6188	D_then_T200_no2-Tx13	N	Kept components	PCT
Drug	Sequential_dox_trs	D_then_T200_no2	Cell_line.Tx13	Plate.99	ACVR2B	0.7	-0.167936840876527	pearson	1	Ttest_pvalue	Coefficient_of_eigenassay	SVD_pCMs_drugs	NoPrepr	SVD	416	D_then_T200_no2-Tx13	N	Kept components	PCT
Drug	Sequential_dox_trs	D_then_T200_no2	Cell_line.Tx13	Plate.99	ACVRL1	0.7	0.0070144849519817	pearson	1	Ttest_pvalue	Coefficient_of_eigenassay	SVD_pCMs_drugs	NoPrepr	SVD	13539	D_then_T200_no2-Tx13	N	Kept components	PCT
Drug	Sequential_dox_trs	D_then_T200_no2	Cell_line.Tx13	Plate.99	ACYP1	0.7	-0.112673630312573	pearson	1	Ttest_pvalue	Coefficient_of_eigenassay	SVD_pCMs_drugs	NoPrepr	SVD	1481	D_then_T200_no2-Tx13	N	Kept components	PCT
Drug	Sequential_dox_trs	D_then_T200_no2	Cell_line.Tx13	Plate.99	ACYP2	0.7	0.00714474801622287	pearson	1	Ttest_pvalue	Coefficient_of_eigenassay	SVD_pCMs_drugs	NoPrepr	SVD	13514	D_then_T200_no2-Tx13	N	Kept components	PCT
Drug	Sequential_dox_trs	D_then_T200_no2	Cell_line.Tx13	Plate.99	ADA	0.7	0.0313062117957311	pearson	1	Ttest_pvalue	Coefficient_of_eigenassay	SVD_pCMs_drugs	NoPrepr	SVD	8763	D_then_T200_no2-Tx13	N	Kept components	PCT
Drug	Sequential_dox_trs	D_then_T200_no2	Cell_line.Tx13	Plate.99	ADA2	0.7	-0.0250654629641097	pearson	1	Ttest_pvalue	Coefficient_of_eigenassay	SVD_pCMs_drugs	NoPrepr	SVD	9831	D_then_T200_no2-Tx13	N	Kept components	PCT
Drug	Sequential_dox_trs	D_then_T200_no2	Cell_line.Tx13	Plate.99	ADAL	0.7	-0.0198392008078468	pearson	1	Ttest_pvalue	Coefficient_of_eigenassay	SVD_pCMs_drugs	NoPrepr	SVD	10747	D_then_T200_no2-Tx13	N	Kept components	PCT
Drug	Sequential_dox_trs	D_then_T200_no2	Cell_line.Tx13	Plate.99	ADAM10	0.7	0.0573403235299563	pearson	1	Ttest_pvalue	Coefficient_of_eigenassay	SVD_pCMs_drugs	NoPrepr	SVD	5163	D_then_T200_no2-Tx13	N	Kept components	PCT
Drug	Sequential_dox_trs	D_then_T200_no2	Cell_line.Tx13	Plate.99	ADAM11	0.7	0.0679560309010332	pearson	1	Ttest_pvalue	Coefficient_of_eigenassay	SVD_pCMs_drugs	NoPrepr	SVD	4122	D_then_T200_no2-Tx13	N	Kept components	PCT
Drug	Sequential_dox_trs	D_then_T200_no2	Cell_line.Tx13	Plate.99	ADAM12	0.7	-0.105221622594976	pearson	1	Ttest_pvalue	Coefficient_of_eigenassay	SVD_pCMs_drugs	NoPrepr	SVD	1763	D_then_T200_no2-Tx13	N	Kept components	PCT
Drug	Sequential_dox_trs	D_then_T200_no2	Cell_line.Tx13	Plate.99	ADAM15	0.7	0.0296859607896646	pearson	1	Ttest_pvalue	Coefficient_of_eigenassay	SVD_pCMs_drugs	NoPrepr	SVD	9016	D_then_T200_no2-Tx13	N	Kept components	PCT
Drug	Sequential_dox_trs	D_then_T200_no2	Cell_line.Tx13	Plate.99	ADAM17	0.7	0.00832311341550407	pearson	1	Ttest_pvalue	Coefficient_of_eigenassay	SVD_pCMs_drugs	NoPrepr	SVD	13231	D_then_T200_no2-Tx13	N	Kept components	PCT
Drug	Sequential_dox_trs	D_then_T200_no2	Cell_line.Tx13	Plate.99	ADAM19	0.7	-0.0620745358248092	pearson	1	Ttest_pvalue	Coefficient_of_eigenassay	SVD_pCMs_drugs	NoPrepr	SVD	4676	D_then_T200_no2-Tx13	N	Kept components	PCT
Drug	Sequential_dox_trs	D_then_T200_no2	Cell_line.Tx13	Plate.99	ADAM20	0.7	-0.263367469710924	pearson	1	Ttest_pvalue	Coefficient_of_eigenassay	SVD_pCMs_drugs	NoPrepr	SVD	93	D_then_T200_no2-Tx13	N	Kept components	PCT
Drug	Sequential_dox_trs	D_then_T200_no2	Cell_line.Tx13	Plate.99	ADAM21	0.7	-0.0148454156899772	pearson	1	Ttest_pvalue	Coefficient_of_eigenassay	SVD_pCMs_drugs	NoPrepr	SVD	11790	D_then_T200_no2-Tx13	N	Kept components	PCT
Drug	Sequential_dox_trs	D_then_T200_no2	Cell_line.Tx13	Plate.99	ADAM22	0.7	-0.0205621222542755	pearson	1	Ttest_pvalue	Coefficient_of_eigenassay	SVD_pCMs_drugs	NoPrepr	SVD	10610	D_then_T200_no2-Tx13	N	Kept components	PCT
Drug	Sequential_dox_trs	D_then_T200_no2	Cell_line.Tx13	Plate.99	ADAM23	0.7	-0.0223250701552471	pearson	1	Ttest_pvalue	Coefficient_of_eigenassay	SVD_pCMs_drugs	NoPrepr	SVD	10303	D_then_T200_no2-Tx13	N	Kept components	PCT
Drug	Sequential_dox_trs	D_then_T200_no2	Cell_line.Tx13	Plate.99	ADAM28	0.7	0.0365594395133998	pearson	1	Ttest_pvalue	Coefficient_of_eigenassay	SVD_pCMs_drugs	NoPrepr	SVD	7898	D_then_T200_no2-Tx13	N	Kept components	PCT
Drug	Sequential_dox_trs	D_then_T200_no2	Cell_line.Tx13	Plate.99	ADAM33	0.7	0.0880248852359846	pearson	1	Ttest_pvalue	Coefficient_of_eigenassay	SVD_pCMs_drugs	NoPrepr	SVD	2590	D_then_T200_no2-Tx13	N	Kept components	PCT
Drug	Sequential_dox_trs	D_then_T200_no2	Cell_line.Tx13	Plate.99	ADAM8	0.7	-0.0630301575998415	pearson	1	Ttest_pvalue	Coefficient_of_eigenassay	SVD_pCMs_drugs	NoPrepr	SVD	4599	D_then_T200_no2-Tx13	N	Kept components	PCT
Drug	Sequential_dox_trs	D_then_T200_no2	Cell_line.Tx13	Plate.99	ADAM9	0.7	0.130335848275965	pearson	1	Ttest_pvalue	Coefficient_of_eigenassay	SVD_pCMs_drugs	NoPrepr	SVD	983	D_then_T200_no2-Tx13	N	Kept components	PCT
Drug	Sequential_dox_trs	D_then_T200_no2	Cell_line.Tx13	Plate.99	ADAMTS1	0.7	0.0822646125465865	pearson	1	Ttest_pvalue	Coefficient_of_eigenassay	SVD_pCMs_drugs	NoPrepr	SVD	2950	D_then_T200_no2-Tx13	N	Kept components	PCT
Drug	Sequential_dox_trs	D_then_T200_no2	Cell_line.Tx13	Plate.99	ADAMTS10	0.7	-0.0188254393826099	pearson	1	Ttest_pvalue	Coefficient_of_eigenassay	SVD_pCMs_drugs	NoPrepr	SVD	10936	D_then_T200_no2-Tx13	N	Kept components	PCT
Drug	Sequential_dox_trs	D_then_T200_no2	Cell_line.Tx13	Plate.99	ADAMTS12	0.7	-0.0219788139967906	pearson	1	Ttest_pvalue	Coefficient_of_eigenassay	SVD_pCMs_drugs	NoPrepr	SVD	10366	D_then_T200_no2-Tx13	N	Kept components	PCT
Drug	Sequential_dox_trs	D_then_T200_no2	Cell_line.Tx13	Plate.99	ADAMTS13	0.7	-0.0255961147481763	pearson	1	Ttest_pvalue	Coefficient_of_eigenassay	SVD_pCMs_drugs	NoPrepr	SVD	9746	D_then_T200_no2-Tx13	N	Kept components	PCT
Drug	Sequential_dox_trs	D_then_T200_no2	Cell_line.Tx13	Plate.99	ADAMTS14	0.7	0.0807752727813304	pearson	1	Ttest_pvalue	Coefficient_of_eigenassay	SVD_pCMs_drugs	NoPrepr	SVD	3056	D_then_T200_no2-Tx13	N	Kept components	PCT
Drug	Sequential_dox_trs	D_then_T200_no2	Cell_line.Tx13	Plate.99	ADAMTS15	0.7	-0.0890746066961373	pearson	1	Ttest_pvalue	Coefficient_of_eigenassay	SVD_pCMs_drugs	NoPrepr	SVD	2523	D_then_T200_no2-Tx13	N	Kept components	PCT
Drug	Sequential_dox_trs	D_then_T200_no2	Cell_line.Tx13	Plate.99	ADAMTS16	0.7	0.259868291613801	pearson	1	Ttest_pvalue	Coefficient_of_eigenassay	SVD_pCMs_drugs	NoPrepr	SVD	100	D_then_T200_no2-Tx13	N	Kept components	PCT
Drug	Sequential_dox_trs	D_then_T200_no2	Cell_line.Tx13	Plate.99	ADAMTS17	0.7	0.17977945644381	pearson	1	Ttest_pvalue	Coefficient_of_eigenassay	SVD_pCMs_drugs	NoPrepr	SVD	345	D_then_T200_no2-Tx13	N	Kept components	PCT
Drug	Sequential_dox_trs	D_then_T200_no2	Cell_line.Tx13	Plate.99	ADAMTS18	0.7	-0.000146019644818963	pearson	1	Ttest_pvalue	Coefficient_of_eigenassay	SVD_pCMs_drugs	NoPrepr	SVD	15268	D_then_T200_no2-Tx13	N	Kept components	PCT
Drug	Sequential_dox_trs	D_then_T200_no2	Cell_line.Tx13	Plate.99	ADAMTS19	0.7	0.0947005063204032	pearson	1	Ttest_pvalue	Coefficient_of_eigenassay	SVD_pCMs_drugs	NoPrepr	SVD	2217	D_then_T200_no2-Tx13	N	Kept components	PCT
Drug	Sequential_dox_trs	D_then_T200_no2	Cell_line.Tx13	Plate.99	ADAMTS2	0.7	0.0565281516736014	pearson	1	Ttest_pvalue	Coefficient_of_eigenassay	SVD_pCMs_drugs	NoPrepr	SVD	5243	D_then_T200_no2-Tx13	N	Kept components	PCT
Drug	Sequential_dox_trs	D_then_T200_no2	Cell_line.Tx13	Plate.99	ADAMTS20	0.7	-0.0302752094362082	pearson	1	Ttest_pvalue	Coefficient_of_eigenassay	SVD_pCMs_drugs	NoPrepr	SVD	8924	D_then_T200_no2-Tx13	N	Kept components	PCT
Drug	Sequential_dox_trs	D_then_T200_no2	Cell_line.Tx13	Plate.99	ADAMTS3	0.7	0.0110655904544261	pearson	1	Ttest_pvalue	Coefficient_of_eigenassay	SVD_pCMs_drugs	NoPrepr	SVD	12603	D_then_T200_no2-Tx13	N	Kept components	PCT
Drug	Sequential_dox_trs	D_then_T200_no2	Cell_line.Tx13	Plate.99	ADAMTS4	0.7	-0.0772596702900847	pearson	1	Ttest_pvalue	Coefficient_of_eigenassay	SVD_pCMs_drugs	NoPrepr	SVD	3307	D_then_T200_no2-Tx13	N	Kept components	PCT
Drug	Sequential_dox_trs	D_then_T200_no2	Cell_line.Tx13	Plate.99	ADAMTS5	0.7	0.0928160517048196	pearson	1	Ttest_pvalue	Coefficient_of_eigenassay	SVD_pCMs_drugs	NoPrepr	SVD	2311	D_then_T200_no2-Tx13	N	Kept components	PCT
Drug	Sequential_dox_trs	D_then_T200_no2	Cell_line.Tx13	Plate.99	ADAMTS6	0.7	0.163125967548152	pearson	1	Ttest_pvalue	Coefficient_of_eigenassay	SVD_pCMs_drugs	NoPrepr	SVD	470	D_then_T200_no2-Tx13	N	Kept components	PCT
Drug	Sequential_dox_trs	D_then_T200_no2	Cell_line.Tx13	Plate.99	ADAMTS7	0.7	-0.0511824969516723	pearson	1	Ttest_pvalue	Coefficient_of_eigenassay	SVD_pCMs_drugs	NoPrepr	SVD	5900	D_then_T200_no2-Tx13	N	Kept components	PCT
Drug	Sequential_dox_trs	D_then_T200_no2	Cell_line.Tx13	Plate.99	ADAMTS8	0.7	-0.00559860790362866	pearson	1	Ttest_pvalue	Coefficient_of_eigenassay	SVD_pCMs_drugs	NoPrepr	SVD	13886	D_then_T200_no2-Tx13	N	Kept components	PCT
Drug	Sequential_dox_trs	D_then_T200_no2	Cell_line.Tx13	Plate.99	ADAMTS9	0.7	-0.0654405694835769	pearson	1	Ttest_pvalue	Coefficient_of_eigenassay	SVD_pCMs_drugs	NoPrepr	SVD	4355	D_then_T200_no2-Tx13	N	Kept components	PCT
Drug	Sequential_dox_trs	D_then_T200_no2	Cell_line.Tx13	Plate.99	ADAMTSL1	0.7	0.106270431643895	pearson	1	Ttest_pvalue	Coefficient_of_eigenassay	SVD_pCMs_drugs	NoPrepr	SVD	1717	D_then_T200_no2-Tx13	N	Kept components	PCT
Drug	Sequential_dox_trs	D_then_T200_no2	Cell_line.Tx13	Plate.99	ADAMTSL2	0.7	0.0556008477199844	pearson	1	Ttest_pvalue	Coefficient_of_eigenassay	SVD_pCMs_drugs	NoPrepr	SVD	5348	D_then_T200_no2-Tx13	N	Kept components	PCT
Drug	Sequential_dox_trs	D_then_T200_no2	Cell_line.Tx13	Plate.99	ADAMTSL3	0.7	0.0516484831118152	pearson	1	Ttest_pvalue	Coefficient_of_eigenassay	SVD_pCMs_drugs	NoPrepr	SVD	5831	D_then_T200_no2-Tx13	N	Kept components	PCT
Drug	Sequential_dox_trs	D_then_T200_no2	Cell_line.Tx13	Plate.99	ADAMTSL4	0.7	-0.2155899138515	pearson	1	Ttest_pvalue	Coefficient_of_eigenassay	SVD_pCMs_drugs	NoPrepr	SVD	180	D_then_T200_no2-Tx13	N	Kept components	PCT
Drug	Sequential_dox_trs	D_then_T200_no2	Cell_line.Tx13	Plate.99	ADAMTSL5	0.7	-0.0400641720713944	pearson	1	Ttest_pvalue	Coefficient_of_eigenassay	SVD_pCMs_drugs	NoPrepr	SVD	7352	D_then_T200_no2-Tx13	N	Kept components	PCT
Drug	Sequential_dox_trs	D_then_T200_no2	Cell_line.Tx13	Plate.99	ADAP1	0.7	0.142784155939348	pearson	1	Ttest_pvalue	Coefficient_of_eigenassay	SVD_pCMs_drugs	NoPrepr	SVD	717	D_then_T200_no2-Tx13	N	Kept components	PCT
Drug	Sequential_dox_trs	D_then_T200_no2	Cell_line.Tx13	Plate.99	ADAP2	0.7	0.0371246266893003	pearson	1	Ttest_pvalue	Coefficient_of_eigenassay	SVD_pCMs_drugs	NoPrepr	SVD	7810	D_then_T200_no2-Tx13	N	Kept components	PCT
Drug	Sequential_dox_trs	D_then_T200_no2	Cell_line.Tx13	Plate.99	ADAR	0.7	0.0643699939661626	pearson	1	Ttest_pvalue	Coefficient_of_eigenassay	SVD_pCMs_drugs	NoPrepr	SVD	4467	D_then_T200_no2-Tx13	N	Kept components	PCT
Drug	Sequential_dox_trs	D_then_T200_no2	Cell_line.Tx13	Plate.99	ADARB1	0.7	-0.0607553150885134	pearson	1	Ttest_pvalue	Coefficient_of_eigenassay	SVD_pCMs_drugs	NoPrepr	SVD	4806	D_then_T200_no2-Tx13	N	Kept components	PCT
Drug	Sequential_dox_trs	D_then_T200_no2	Cell_line.Tx13	Plate.99	ADARB2	0.7	-0.0301211383798976	pearson	1	Ttest_pvalue	Coefficient_of_eigenassay	SVD_pCMs_drugs	NoPrepr	SVD	8949	D_then_T200_no2-Tx13	N	Kept components	PCT
Drug	Sequential_dox_trs	D_then_T200_no2	Cell_line.Tx13	Plate.99	ADAT1	0.7	-0.0279339716926317	pearson	1	Ttest_pvalue	Coefficient_of_eigenassay	SVD_pCMs_drugs	NoPrepr	SVD	9323	D_then_T200_no2-Tx13	N	Kept components	PCT
Drug	Sequential_dox_trs	D_then_T200_no2	Cell_line.Tx13	Plate.99	ADAT2	0.7	0.00857906861012711	pearson	1	Ttest_pvalue	Coefficient_of_eigenassay	SVD_pCMs_drugs	NoPrepr	SVD	13168	D_then_T200_no2-Tx13	N	Kept components	PCT
Drug	Sequential_dox_trs	D_then_T200_no2	Cell_line.Tx13	Plate.99	ADAT3	0.7	0.114148928130508	pearson	1	Ttest_pvalue	Coefficient_of_eigenassay	SVD_pCMs_drugs	NoPrepr	SVD	1430	D_then_T200_no2-Tx13	N	Kept components	PCT
Drug	Sequential_dox_trs	D_then_T200_no2	Cell_line.Tx13	Plate.99	ADCK1	0.7	0.0532062175016456	pearson	1	Ttest_pvalue	Coefficient_of_eigenassay	SVD_pCMs_drugs	NoPrepr	SVD	5635	D_then_T200_no2-Tx13	N	Kept components	PCT
Drug	Sequential_dox_trs	D_then_T200_no2	Cell_line.Tx13	Plate.99	ADCK2	0.7	0.0363243735949141	pearson	1	Ttest_pvalue	Coefficient_of_eigenassay	SVD_pCMs_drugs	NoPrepr	SVD	7933	D_then_T200_no2-Tx13	N	Kept components	PCT
Drug	Sequential_dox_trs	D_then_T200_no2	Cell_line.Tx13	Plate.99	ADCK5	0.7	0.0088124133179726	pearson	1	Ttest_pvalue	Coefficient_of_eigenassay	SVD_pCMs_drugs	NoPrepr	SVD	13111	D_then_T200_no2-Tx13	N	Kept components	PCT
Drug	Sequential_dox_trs	D_then_T200_no2	Cell_line.Tx13	Plate.99	ADCY1	0.7	-0.13833651585049	pearson	1	Ttest_pvalue	Coefficient_of_eigenassay	SVD_pCMs_drugs	NoPrepr	SVD	810	D_then_T200_no2-Tx13	N	Kept components	PCT
Drug	Sequential_dox_trs	D_then_T200_no2	Cell_line.Tx13	Plate.99	ADCY10	0.7	-0.00978126526241401	pearson	1	Ttest_pvalue	Coefficient_of_eigenassay	SVD_pCMs_drugs	NoPrepr	SVD	12901	D_then_T200_no2-Tx13	N	Kept components	PCT
Drug	Sequential_dox_trs	D_then_T200_no2	Cell_line.Tx13	Plate.99	ADCY2	0.7	0.0109748156985298	pearson	1	Ttest_pvalue	Coefficient_of_eigenassay	SVD_pCMs_drugs	NoPrepr	SVD	12619	D_then_T200_no2-Tx13	N	Kept components	PCT
Drug	Sequential_dox_trs	D_then_T200_no2	Cell_line.Tx13	Plate.99	ADCY3	0.7	-0.0702951503335581	pearson	1	Ttest_pvalue	Coefficient_of_eigenassay	SVD_pCMs_drugs	NoPrepr	SVD	3919	D_then_T200_no2-Tx13	N	Kept components	PCT
Drug	Sequential_dox_trs	D_then_T200_no2	Cell_line.Tx13	Plate.99	ADCY4	0.7	-0.0094564956673355	pearson	1	Ttest_pvalue	Coefficient_of_eigenassay	SVD_pCMs_drugs	NoPrepr	SVD	12966	D_then_T200_no2-Tx13	N	Kept components	PCT
Drug	Sequential_dox_trs	D_then_T200_no2	Cell_line.Tx13	Plate.99	ADCY5	0.7	-0.0478094236050204	pearson	1	Ttest_pvalue	Coefficient_of_eigenassay	SVD_pCMs_drugs	NoPrepr	SVD	6318	D_then_T200_no2-Tx13	N	Kept components	PCT
Drug	Sequential_dox_trs	D_then_T200_no2	Cell_line.Tx13	Plate.99	ADCY6	0.7	-0.0859971924273057	pearson	1	Ttest_pvalue	Coefficient_of_eigenassay	SVD_pCMs_drugs	NoPrepr	SVD	2751	D_then_T200_no2-Tx13	N	Kept components	PCT
Drug	Sequential_dox_trs	D_then_T200_no2	Cell_line.Tx13	Plate.99	ADCY7	0.7	-0.113206203692943	pearson	1	Ttest_pvalue	Coefficient_of_eigenassay	SVD_pCMs_drugs	NoPrepr	SVD	1464	D_then_T200_no2-Tx13	N	Kept components	PCT
Drug	Sequential_dox_trs	D_then_T200_no2	Cell_line.Tx13	Plate.99	ADCY8	0.7	0.0743879896429126	pearson	1	Ttest_pvalue	Coefficient_of_eigenassay	SVD_pCMs_drugs	NoPrepr	SVD	3560	D_then_T200_no2-Tx13	N	Kept components	PCT
Drug	Sequential_dox_trs	D_then_T200_no2	Cell_line.Tx13	Plate.99	ADCY9	0.7	-0.0778643056772627	pearson	1	Ttest_pvalue	Coefficient_of_eigenassay	SVD_pCMs_drugs	NoPrepr	SVD	3270	D_then_T200_no2-Tx13	N	Kept components	PCT
Drug	Sequential_dox_trs	D_then_T200_no2	Cell_line.Tx13	Plate.99	ADCYAP1	0.7	-0.00396884393396322	pearson	1	Ttest_pvalue	Coefficient_of_eigenassay	SVD_pCMs_drugs	NoPrepr	SVD	14255	D_then_T200_no2-Tx13	N	Kept components	PCT
Drug	Sequential_dox_trs	D_then_T200_no2	Cell_line.Tx13	Plate.99	ADCYAP1R1	0.7	-0.183215781143896	pearson	1	Ttest_pvalue	Coefficient_of_eigenassay	SVD_pCMs_drugs	NoPrepr	SVD	326	D_then_T200_no2-Tx13	N	Kept components	PCT
Drug	Sequential_dox_trs	D_then_T200_no2	Cell_line.Tx13	Plate.99	ADD1	0.7	-0.000114558331336254	pearson	1	Ttest_pvalue	Coefficient_of_eigenassay	SVD_pCMs_drugs	NoPrepr	SVD	15285	D_then_T200_no2-Tx13	N	Kept components	PCT
Drug	Sequential_dox_trs	D_then_T200_no2	Cell_line.Tx13	Plate.99	ADD2	0.7	-0.0121274104915835	pearson	1	Ttest_pvalue	Coefficient_of_eigenassay	SVD_pCMs_drugs	NoPrepr	SVD	12357	D_then_T200_no2-Tx13	N	Kept components	PCT
Drug	Sequential_dox_trs	D_then_T200_no2	Cell_line.Tx13	Plate.99	ADD3	0.7	0.0747840812275437	pearson	1	Ttest_pvalue	Coefficient_of_eigenassay	SVD_pCMs_drugs	NoPrepr	SVD	3517	D_then_T200_no2-Tx13	N	Kept components	PCT
Drug	Sequential_dox_trs	D_then_T200_no2	Cell_line.Tx13	Plate.99	ADGB	0.7	0.0178972430334444	pearson	1	Ttest_pvalue	Coefficient_of_eigenassay	SVD_pCMs_drugs	NoPrepr	SVD	11129	D_then_T200_no2-Tx13	N	Kept components	PCT
Drug	Sequential_dox_trs	D_then_T200_no2	Cell_line.Tx13	Plate.99	ADGRA1	0.7	-0.0476815698087033	pearson	1	Ttest_pvalue	Coefficient_of_eigenassay	SVD_pCMs_drugs	NoPrepr	SVD	6336	D_then_T200_no2-Tx13	N	Kept components	PCT
Drug	Sequential_dox_trs	D_then_T200_no2	Cell_line.Tx13	Plate.99	ADGRA2	0.7	-0.00881279322274937	pearson	1	Ttest_pvalue	Coefficient_of_eigenassay	SVD_pCMs_drugs	NoPrepr	SVD	13110	D_then_T200_no2-Tx13	N	Kept components	PCT
Drug	Sequential_dox_trs	D_then_T200_no2	Cell_line.Tx13	Plate.99	ADGRA3	0.7	0.0586647188322226	pearson	1	Ttest_pvalue	Coefficient_of_eigenassay	SVD_pCMs_drugs	NoPrepr	SVD	5020	D_then_T200_no2-Tx13	N	Kept components	PCT
Drug	Sequential_dox_trs	D_then_T200_no2	Cell_line.Tx13	Plate.99	ADGRB1	0.7	0.0589612864662268	pearson	1	Ttest_pvalue	Coefficient_of_eigenassay	SVD_pCMs_drugs	NoPrepr	SVD	4979	D_then_T200_no2-Tx13	N	Kept components	PCT
Drug	Sequential_dox_trs	D_then_T200_no2	Cell_line.Tx13	Plate.99	ADGRB2	0.7	0.0907240916240439	pearson	1	Ttest_pvalue	Coefficient_of_eigenassay	SVD_pCMs_drugs	NoPrepr	SVD	2426	D_then_T200_no2-Tx13	N	Kept components	PCT
Drug	Sequential_dox_trs	D_then_T200_no2	Cell_line.Tx13	Plate.99	ADGRB3	0.7	-0.0578209748475729	pearson	1	Ttest_pvalue	Coefficient_of_eigenassay	SVD_pCMs_drugs	NoPrepr	SVD	5098	D_then_T200_no2-Tx13	N	Kept components	PCT
Drug	Sequential_dox_trs	D_then_T200_no2	Cell_line.Tx13	Plate.99	ADGRD1	0.7	-0.0106809398996376	pearson	1	Ttest_pvalue	Coefficient_of_eigenassay	SVD_pCMs_drugs	NoPrepr	SVD	12692	D_then_T200_no2-Tx13	N	Kept components	PCT
Drug	Sequential_dox_trs	D_then_T200_no2	Cell_line.Tx13	Plate.99	ADGRE5	0.7	-0.0553417060898062	pearson	1	Ttest_pvalue	Coefficient_of_eigenassay	SVD_pCMs_drugs	NoPrepr	SVD	5383	D_then_T200_no2-Tx13	N	Kept components	PCT
Drug	Sequential_dox_trs	D_then_T200_no2	Cell_line.Tx13	Plate.99	ADGRF1	0.7	0.0199164327006878	pearson	1	Ttest_pvalue	Coefficient_of_eigenassay	SVD_pCMs_drugs	NoPrepr	SVD	10729	D_then_T200_no2-Tx13	N	Kept components	PCT
Drug	Sequential_dox_trs	D_then_T200_no2	Cell_line.Tx13	Plate.99	ADGRF3	0.7	-0.0567905540995794	pearson	1	Ttest_pvalue	Coefficient_of_eigenassay	SVD_pCMs_drugs	NoPrepr	SVD	5219	D_then_T200_no2-Tx13	N	Kept components	PCT
Drug	Sequential_dox_trs	D_then_T200_no2	Cell_line.Tx13	Plate.99	ADGRF5	0.7	0.0811002881967546	pearson	1	Ttest_pvalue	Coefficient_of_eigenassay	SVD_pCMs_drugs	NoPrepr	SVD	3035	D_then_T200_no2-Tx13	N	Kept components	PCT
Drug	Sequential_dox_trs	D_then_T200_no2	Cell_line.Tx13	Plate.99	ADGRG1	0.7	-0.0434670484431313	pearson	1	Ttest_pvalue	Coefficient_of_eigenassay	SVD_pCMs_drugs	NoPrepr	SVD	6874	D_then_T200_no2-Tx13	N	Kept components	PCT
Drug	Sequential_dox_trs	D_then_T200_no2	Cell_line.Tx13	Plate.99	ADGRG2	0.7	0.0275860555571043	pearson	1	Ttest_pvalue	Coefficient_of_eigenassay	SVD_pCMs_drugs	NoPrepr	SVD	9391	D_then_T200_no2-Tx13	N	Kept components	PCT
Drug	Sequential_dox_trs	D_then_T200_no2	Cell_line.Tx13	Plate.99	ADGRG6	0.7	0.0599549076861718	pearson	1	Ttest_pvalue	Coefficient_of_eigenassay	SVD_pCMs_drugs	NoPrepr	SVD	4884	D_then_T200_no2-Tx13	N	Kept components	PCT
Drug	Sequential_dox_trs	D_then_T200_no2	Cell_line.Tx13	Plate.99	ADGRL1	0.7	0.0103982392114328	pearson	1	Ttest_pvalue	Coefficient_of_eigenassay	SVD_pCMs_drugs	NoPrepr	SVD	12759	D_then_T200_no2-Tx13	N	Kept components	PCT
Drug	Sequential_dox_trs	D_then_T200_no2	Cell_line.Tx13	Plate.99	ADGRL2	0.7	0.0119576348842314	pearson	1	Ttest_pvalue	Coefficient_of_eigenassay	SVD_pCMs_drugs	NoPrepr	SVD	12399	D_then_T200_no2-Tx13	N	Kept components	PCT
Drug	Sequential_dox_trs	D_then_T200_no2	Cell_line.Tx13	Plate.99	ADGRL3	0.7	-0.0218574233112749	pearson	1	Ttest_pvalue	Coefficient_of_eigenassay	SVD_pCMs_drugs	NoPrepr	SVD	10388	D_then_T200_no2-Tx13	N	Kept components	PCT
Drug	Sequential_dox_trs	D_then_T200_no2	Cell_line.Tx13	Plate.99	ADGRL4	0.7	-0.118840082073338	pearson	1	Ttest_pvalue	Coefficient_of_eigenassay	SVD_pCMs_drugs	NoPrepr	SVD	1268	D_then_T200_no2-Tx13	N	Kept components	PCT
Drug	Sequential_dox_trs	D_then_T200_no2	Cell_line.Tx13	Plate.99	ADGRV1	0.7	-0.48580794240064	pearson	1	Ttest_pvalue	Coefficient_of_eigenassay	SVD_pCMs_drugs	NoPrepr	SVD	14	D_then_T200_no2-Tx13	N	Kept components	PCT
Drug	Sequential_dox_trs	D_then_T200_no2	Cell_line.Tx13	Plate.99	ADH1B	0.7	0.0160387025386944	pearson	1	Ttest_pvalue	Coefficient_of_eigenassay	SVD_pCMs_drugs	NoPrepr	SVD	11522	D_then_T200_no2-Tx13	N	Kept components	PCT
Drug	Sequential_dox_trs	D_then_T200_no2	Cell_line.Tx13	Plate.99	ADH4	0.7	-0.0226143444326441	pearson	1	Ttest_pvalue	Coefficient_of_eigenassay	SVD_pCMs_drugs	NoPrepr	SVD	10249	D_then_T200_no2-Tx13	N	Kept components	PCT
Drug	Sequential_dox_trs	D_then_T200_no2	Cell_line.Tx13	Plate.99	ADH5	0.7	0.016956541656205	pearson	1	Ttest_pvalue	Coefficient_of_eigenassay	SVD_pCMs_drugs	NoPrepr	SVD	11328	D_then_T200_no2-Tx13	N	Kept components	PCT
Drug	Sequential_dox_trs	D_then_T200_no2	Cell_line.Tx13	Plate.99	ADH6	0.7	-0.0504609573474433	pearson	1	Ttest_pvalue	Coefficient_of_eigenassay	SVD_pCMs_drugs	NoPrepr	SVD	5997	D_then_T200_no2-Tx13	N	Kept components	PCT
Drug	Sequential_dox_trs	D_then_T200_no2	Cell_line.Tx13	Plate.99	ADHFE1	0.7	0.00608952767395713	pearson	1	Ttest_pvalue	Coefficient_of_eigenassay	SVD_pCMs_drugs	NoPrepr	SVD	13764	D_then_T200_no2-Tx13	N	Kept components	PCT
Drug	Sequential_dox_trs	D_then_T200_no2	Cell_line.Tx13	Plate.99	ADI1	0.7	-0.0453965291122816	pearson	1	Ttest_pvalue	Coefficient_of_eigenassay	SVD_pCMs_drugs	NoPrepr	SVD	6631	D_then_T200_no2-Tx13	N	Kept components	PCT
Drug	Sequential_dox_trs	D_then_T200_no2	Cell_line.Tx13	Plate.99	ADIPOR1	0.7	-0.0637071245733937	pearson	1	Ttest_pvalue	Coefficient_of_eigenassay	SVD_pCMs_drugs	NoPrepr	SVD	4542	D_then_T200_no2-Tx13	N	Kept components	PCT
Drug	Sequential_dox_trs	D_then_T200_no2	Cell_line.Tx13	Plate.99	ADIPOR2	0.7	0.0194629821812901	pearson	1	Ttest_pvalue	Coefficient_of_eigenassay	SVD_pCMs_drugs	NoPrepr	SVD	10825	D_then_T200_no2-Tx13	N	Kept components	PCT
Drug	Sequential_dox_trs	D_then_T200_no2	Cell_line.Tx13	Plate.99	ADK	0.7	0.00281359418368183	pearson	1	Ttest_pvalue	Coefficient_of_eigenassay	SVD_pCMs_drugs	NoPrepr	SVD	14547	D_then_T200_no2-Tx13	N	Kept components	PCT
Drug	Sequential_dox_trs	D_then_T200_no2	Cell_line.Tx13	Plate.99	ADM	0.7	-0.140088097929786	pearson	1	Ttest_pvalue	Coefficient_of_eigenassay	SVD_pCMs_drugs	NoPrepr	SVD	769	D_then_T200_no2-Tx13	N	Kept components	PCT
Drug	Sequential_dox_trs	D_then_T200_no2	Cell_line.Tx13	Plate.99	ADM2	0.7	0.0141527711721694	pearson	1	Ttest_pvalue	Coefficient_of_eigenassay	SVD_pCMs_drugs	NoPrepr	SVD	11937	D_then_T200_no2-Tx13	N	Kept components	PCT
Drug	Sequential_dox_trs	D_then_T200_no2	Cell_line.Tx13	Plate.99	ADM5	0.7	0.0115226953128378	pearson	1	Ttest_pvalue	Coefficient_of_eigenassay	SVD_pCMs_drugs	NoPrepr	SVD	12501	D_then_T200_no2-Tx13	N	Kept components	PCT
Drug	Sequential_dox_trs	D_then_T200_no2	Cell_line.Tx13	Plate.99	ADNP	0.7	0.0277084361253874	pearson	1	Ttest_pvalue	Coefficient_of_eigenassay	SVD_pCMs_drugs	NoPrepr	SVD	9368	D_then_T200_no2-Tx13	N	Kept components	PCT
Drug	Sequential_dox_trs	D_then_T200_no2	Cell_line.Tx13	Plate.99	ADNP2	0.7	0.0122421397073846	pearson	1	Ttest_pvalue	Coefficient_of_eigenassay	SVD_pCMs_drugs	NoPrepr	SVD	12339	D_then_T200_no2-Tx13	N	Kept components	PCT
Drug	Sequential_dox_trs	D_then_T200_no2	Cell_line.Tx13	Plate.99	ADO	0.7	-0.0630942025304288	pearson	1	Ttest_pvalue	Coefficient_of_eigenassay	SVD_pCMs_drugs	NoPrepr	SVD	4593	D_then_T200_no2-Tx13	N	Kept components	PCT
Drug	Sequential_dox_trs	D_then_T200_no2	Cell_line.Tx13	Plate.99	ADORA1	0.7	-0.0698172148385404	pearson	1	Ttest_pvalue	Coefficient_of_eigenassay	SVD_pCMs_drugs	NoPrepr	SVD	3969	D_then_T200_no2-Tx13	N	Kept components	PCT
Drug	Sequential_dox_trs	D_then_T200_no2	Cell_line.Tx13	Plate.99	ADORA2A	0.7	0.0326880689908163	pearson	1	Ttest_pvalue	Coefficient_of_eigenassay	SVD_pCMs_drugs	NoPrepr	SVD	8522	D_then_T200_no2-Tx13	N	Kept components	PCT
Drug	Sequential_dox_trs	D_then_T200_no2	Cell_line.Tx13	Plate.99	ADORA2B	0.7	-0.110721648632708	pearson	1	Ttest_pvalue	Coefficient_of_eigenassay	SVD_pCMs_drugs	NoPrepr	SVD	1534	D_then_T200_no2-Tx13	N	Kept components	PCT
Drug	Sequential_dox_trs	D_then_T200_no2	Cell_line.Tx13	Plate.99	ADPGK	0.7	-0.0320327827392308	pearson	1	Ttest_pvalue	Coefficient_of_eigenassay	SVD_pCMs_drugs	NoPrepr	SVD	8638	D_then_T200_no2-Tx13	N	Kept components	PCT
Drug	Sequential_dox_trs	D_then_T200_no2	Cell_line.Tx13	Plate.99	ADPRH	0.7	0.0532426518887841	pearson	1	Ttest_pvalue	Coefficient_of_eigenassay	SVD_pCMs_drugs	NoPrepr	SVD	5627	D_then_T200_no2-Tx13	N	Kept components	PCT
Drug	Sequential_dox_trs	D_then_T200_no2	Cell_line.Tx13	Plate.99	ADPRHL1	0.7	-0.0140718598466151	pearson	1	Ttest_pvalue	Coefficient_of_eigenassay	SVD_pCMs_drugs	NoPrepr	SVD	11957	D_then_T200_no2-Tx13	N	Kept components	PCT
Drug	Sequential_dox_trs	D_then_T200_no2	Cell_line.Tx13	Plate.99	ADPRHL2	0.7	0.0156354397452752	pearson	1	Ttest_pvalue	Coefficient_of_eigenassay	SVD_pCMs_drugs	NoPrepr	SVD	11615	D_then_T200_no2-Tx13	N	Kept components	PCT
Drug	Sequential_dox_trs	D_then_T200_no2	Cell_line.Tx13	Plate.99	ADPRM	0.7	-0.0133874125424375	pearson	1	Ttest_pvalue	Coefficient_of_eigenassay	SVD_pCMs_drugs	NoPrepr	SVD	12101	D_then_T200_no2-Tx13	N	Kept components	PCT
Drug	Sequential_dox_trs	D_then_T200_no2	Cell_line.Tx13	Plate.99	ADRA1A	0.7	-0.0447509380963871	pearson	1	Ttest_pvalue	Coefficient_of_eigenassay	SVD_pCMs_drugs	NoPrepr	SVD	6723	D_then_T200_no2-Tx13	N	Kept components	PCT
Drug	Sequential_dox_trs	D_then_T200_no2	Cell_line.Tx13	Plate.99	ADRA1B	0.7	-0.038036371738574	pearson	1	Ttest_pvalue	Coefficient_of_eigenassay	SVD_pCMs_drugs	NoPrepr	SVD	7652	D_then_T200_no2-Tx13	N	Kept components	PCT
Drug	Sequential_dox_trs	D_then_T200_no2	Cell_line.Tx13	Plate.99	ADRA1D	0.7	0.0298460523102012	pearson	1	Ttest_pvalue	Coefficient_of_eigenassay	SVD_pCMs_drugs	NoPrepr	SVD	8988	D_then_T200_no2-Tx13	N	Kept components	PCT
Drug	Sequential_dox_trs	D_then_T200_no2	Cell_line.Tx13	Plate.99	ADRA2A	0.7	0.0573876030737056	pearson	1	Ttest_pvalue	Coefficient_of_eigenassay	SVD_pCMs_drugs	NoPrepr	SVD	5157	D_then_T200_no2-Tx13	N	Kept components	PCT
Drug	Sequential_dox_trs	D_then_T200_no2	Cell_line.Tx13	Plate.99	ADRA2B	0.7	-0.00153020061937519	pearson	1	Ttest_pvalue	Coefficient_of_eigenassay	SVD_pCMs_drugs	NoPrepr	SVD	14897	D_then_T200_no2-Tx13	N	Kept components	PCT
Drug	Sequential_dox_trs	D_then_T200_no2	Cell_line.Tx13	Plate.99	ADRA2C	0.7	0.0427166318972182	pearson	1	Ttest_pvalue	Coefficient_of_eigenassay	SVD_pCMs_drugs	NoPrepr	SVD	6973	D_then_T200_no2-Tx13	N	Kept components	PCT
Drug	Sequential_dox_trs	D_then_T200_no2	Cell_line.Tx13	Plate.99	ADRB1	0.7	0.0192854180908524	pearson	1	Ttest_pvalue	Coefficient_of_eigenassay	SVD_pCMs_drugs	NoPrepr	SVD	10855	D_then_T200_no2-Tx13	N	Kept components	PCT
Drug	Sequential_dox_trs	D_then_T200_no2	Cell_line.Tx13	Plate.99	ADRB2	0.7	-0.0438841585179337	pearson	1	Ttest_pvalue	Coefficient_of_eigenassay	SVD_pCMs_drugs	NoPrepr	SVD	6831	D_then_T200_no2-Tx13	N	Kept components	PCT
Drug	Sequential_dox_trs	D_then_T200_no2	Cell_line.Tx13	Plate.99	ADRB3	0.7	0.0643234677518086	pearson	1	Ttest_pvalue	Coefficient_of_eigenassay	SVD_pCMs_drugs	NoPrepr	SVD	4475	D_then_T200_no2-Tx13	N	Kept components	PCT
Drug	Sequential_dox_trs	D_then_T200_no2	Cell_line.Tx13	Plate.99	ADRM1	0.7	0.0487084066898719	pearson	1	Ttest_pvalue	Coefficient_of_eigenassay	SVD_pCMs_drugs	NoPrepr	SVD	6209	D_then_T200_no2-Tx13	N	Kept components	PCT
Drug	Sequential_dox_trs	D_then_T200_no2	Cell_line.Tx13	Plate.99	ADSL	0.7	0.00397784221947354	pearson	1	Ttest_pvalue	Coefficient_of_eigenassay	SVD_pCMs_drugs	NoPrepr	SVD	14253	D_then_T200_no2-Tx13	N	Kept components	PCT
Drug	Sequential_dox_trs	D_then_T200_no2	Cell_line.Tx13	Plate.99	ADSS	0.7	0.0643166698702915	pearson	1	Ttest_pvalue	Coefficient_of_eigenassay	SVD_pCMs_drugs	NoPrepr	SVD	4476	D_then_T200_no2-Tx13	N	Kept components	PCT
Drug	Sequential_dox_trs	D_then_T200_no2	Cell_line.Tx13	Plate.99	ADSSL1	0.7	0.00669796697249385	pearson	1	Ttest_pvalue	Coefficient_of_eigenassay	SVD_pCMs_drugs	NoPrepr	SVD	13612	D_then_T200_no2-Tx13	N	Kept components	PCT
Drug	Sequential_dox_trs	D_then_T200_no2	Cell_line.Tx13	Plate.99	ADTRP	0.7	-0.00886444337856962	pearson	1	Ttest_pvalue	Coefficient_of_eigenassay	SVD_pCMs_drugs	NoPrepr	SVD	13098	D_then_T200_no2-Tx13	N	Kept components	PCT
Drug	Sequential_dox_trs	D_then_T200_no2	Cell_line.Tx13	Plate.99	AEBP1	0.7	-0.0669847655377276	pearson	1	Ttest_pvalue	Coefficient_of_eigenassay	SVD_pCMs_drugs	NoPrepr	SVD	4223	D_then_T200_no2-Tx13	N	Kept components	PCT
Drug	Sequential_dox_trs	D_then_T200_no2	Cell_line.Tx13	Plate.99	AEBP2	0.7	0.0167254377233559	pearson	1	Ttest_pvalue	Coefficient_of_eigenassay	SVD_pCMs_drugs	NoPrepr	SVD	11373	D_then_T200_no2-Tx13	N	Kept components	PCT
Drug	Sequential_dox_trs	D_then_T200_no2	Cell_line.Tx13	Plate.99	AEN	0.7	-0.0693712259714593	pearson	1	Ttest_pvalue	Coefficient_of_eigenassay	SVD_pCMs_drugs	NoPrepr	SVD	4006	D_then_T200_no2-Tx13	N	Kept components	PCT
Drug	Sequential_dox_trs	D_then_T200_no2	Cell_line.Tx13	Plate.99	AES	0.7	0.053796294698881	pearson	1	Ttest_pvalue	Coefficient_of_eigenassay	SVD_pCMs_drugs	NoPrepr	SVD	5561	D_then_T200_no2-Tx13	N	Kept components	PCT
Drug	Sequential_dox_trs	D_then_T200_no2	Cell_line.Tx13	Plate.99	AFAP1	0.7	-0.0390397448075678	pearson	1	Ttest_pvalue	Coefficient_of_eigenassay	SVD_pCMs_drugs	NoPrepr	SVD	7521	D_then_T200_no2-Tx13	N	Kept components	PCT
Drug	Sequential_dox_trs	D_then_T200_no2	Cell_line.Tx13	Plate.99	AFAP1L1	0.7	-0.141165407728986	pearson	1	Ttest_pvalue	Coefficient_of_eigenassay	SVD_pCMs_drugs	NoPrepr	SVD	754	D_then_T200_no2-Tx13	N	Kept components	PCT
Drug	Sequential_dox_trs	D_then_T200_no2	Cell_line.Tx13	Plate.99	AFAP1L2	0.7	0.0864566128954268	pearson	1	Ttest_pvalue	Coefficient_of_eigenassay	SVD_pCMs_drugs	NoPrepr	SVD	2718	D_then_T200_no2-Tx13	N	Kept components	PCT
Drug	Sequential_dox_trs	D_then_T200_no2	Cell_line.Tx13	Plate.99	AFDN	0.7	-0.0288876630728112	pearson	1	Ttest_pvalue	Coefficient_of_eigenassay	SVD_pCMs_drugs	NoPrepr	SVD	9141	D_then_T200_no2-Tx13	N	Kept components	PCT
Drug	Sequential_dox_trs	D_then_T200_no2	Cell_line.Tx13	Plate.99	AFF1	0.7	-0.0238778710890431	pearson	1	Ttest_pvalue	Coefficient_of_eigenassay	SVD_pCMs_drugs	NoPrepr	SVD	10028	D_then_T200_no2-Tx13	N	Kept components	PCT
Drug	Sequential_dox_trs	D_then_T200_no2	Cell_line.Tx13	Plate.99	AFF2	0.7	0.0421220936560167	pearson	1	Ttest_pvalue	Coefficient_of_eigenassay	SVD_pCMs_drugs	NoPrepr	SVD	7053	D_then_T200_no2-Tx13	N	Kept components	PCT
Drug	Sequential_dox_trs	D_then_T200_no2	Cell_line.Tx13	Plate.99	AFF3	0.7	0.00344612034543674	pearson	1	Ttest_pvalue	Coefficient_of_eigenassay	SVD_pCMs_drugs	NoPrepr	SVD	14398	D_then_T200_no2-Tx13	N	Kept components	PCT
Drug	Sequential_dox_trs	D_then_T200_no2	Cell_line.Tx13	Plate.99	AFF4	0.7	-0.0173304160961196	pearson	1	Ttest_pvalue	Coefficient_of_eigenassay	SVD_pCMs_drugs	NoPrepr	SVD	11242	D_then_T200_no2-Tx13	N	Kept components	PCT
Drug	Sequential_dox_trs	D_then_T200_no2	Cell_line.Tx13	Plate.99	AFG1L	0.7	-0.00178448349248315	pearson	1	Ttest_pvalue	Coefficient_of_eigenassay	SVD_pCMs_drugs	NoPrepr	SVD	14840	D_then_T200_no2-Tx13	N	Kept components	PCT
Drug	Sequential_dox_trs	D_then_T200_no2	Cell_line.Tx13	Plate.99	AFG3L2	0.7	-0.0446302542071784	pearson	1	Ttest_pvalue	Coefficient_of_eigenassay	SVD_pCMs_drugs	NoPrepr	SVD	6735	D_then_T200_no2-Tx13	N	Kept components	PCT
Drug	Sequential_dox_trs	D_then_T200_no2	Cell_line.Tx13	Plate.99	AFMID	0.7	0.0288666816086617	pearson	1	Ttest_pvalue	Coefficient_of_eigenassay	SVD_pCMs_drugs	NoPrepr	SVD	9146	D_then_T200_no2-Tx13	N	Kept components	PCT
Drug	Sequential_dox_trs	D_then_T200_no2	Cell_line.Tx13	Plate.99	AFP	0.7	-0.0527101554586093	pearson	1	Ttest_pvalue	Coefficient_of_eigenassay	SVD_pCMs_drugs	NoPrepr	SVD	5708	D_then_T200_no2-Tx13	N	Kept components	PCT
Drug	Sequential_dox_trs	D_then_T200_no2	Cell_line.Tx13	Plate.99	AFTPH	0.7	0.061308004906442	pearson	1	Ttest_pvalue	Coefficient_of_eigenassay	SVD_pCMs_drugs	NoPrepr	SVD	4748	D_then_T200_no2-Tx13	N	Kept components	PCT
Drug	Sequential_dox_trs	D_then_T200_no2	Cell_line.Tx13	Plate.99	AGA	0.7	-0.0280345536626397	pearson	1	Ttest_pvalue	Coefficient_of_eigenassay	SVD_pCMs_drugs	NoPrepr	SVD	9306	D_then_T200_no2-Tx13	N	Kept components	PCT
Drug	Sequential_dox_trs	D_then_T200_no2	Cell_line.Tx13	Plate.99	AGAP1	0.7	0.0434176518490804	pearson	1	Ttest_pvalue	Coefficient_of_eigenassay	SVD_pCMs_drugs	NoPrepr	SVD	6877	D_then_T200_no2-Tx13	N	Kept components	PCT
Drug	Sequential_dox_trs	D_then_T200_no2	Cell_line.Tx13	Plate.99	AGAP2	0.7	0.0487074702372093	pearson	1	Ttest_pvalue	Coefficient_of_eigenassay	SVD_pCMs_drugs	NoPrepr	SVD	6210	D_then_T200_no2-Tx13	N	Kept components	PCT
Drug	Sequential_dox_trs	D_then_T200_no2	Cell_line.Tx13	Plate.99	AGAP3	0.7	0.0832807000984797	pearson	1	Ttest_pvalue	Coefficient_of_eigenassay	SVD_pCMs_drugs	NoPrepr	SVD	2896	D_then_T200_no2-Tx13	N	Kept components	PCT
Drug	Sequential_dox_trs	D_then_T200_no2	Cell_line.Tx13	Plate.99	AGAP4	0.7	-0.0132201782062344	pearson	1	Ttest_pvalue	Coefficient_of_eigenassay	SVD_pCMs_drugs	NoPrepr	SVD	12142	D_then_T200_no2-Tx13	N	Kept components	PCT
Drug	Sequential_dox_trs	D_then_T200_no2	Cell_line.Tx13	Plate.99	AGAP5	0.7	-0.0280432444731067	pearson	1	Ttest_pvalue	Coefficient_of_eigenassay	SVD_pCMs_drugs	NoPrepr	SVD	9302	D_then_T200_no2-Tx13	N	Kept components	PCT
Drug	Sequential_dox_trs	D_then_T200_no2	Cell_line.Tx13	Plate.99	AGAP6	0.7	0.0647353921492537	pearson	1	Ttest_pvalue	Coefficient_of_eigenassay	SVD_pCMs_drugs	NoPrepr	SVD	4430	D_then_T200_no2-Tx13	N	Kept components	PCT
Drug	Sequential_dox_trs	D_then_T200_no2	Cell_line.Tx13	Plate.99	AGAP9	0.7	0.0517764039013566	pearson	1	Ttest_pvalue	Coefficient_of_eigenassay	SVD_pCMs_drugs	NoPrepr	SVD	5816	D_then_T200_no2-Tx13	N	Kept components	PCT
Drug	Sequential_dox_trs	D_then_T200_no2	Cell_line.Tx13	Plate.99	AGBL2	0.7	-0.0154911635462601	pearson	1	Ttest_pvalue	Coefficient_of_eigenassay	SVD_pCMs_drugs	NoPrepr	SVD	11651	D_then_T200_no2-Tx13	N	Kept components	PCT
Drug	Sequential_dox_trs	D_then_T200_no2	Cell_line.Tx13	Plate.99	AGBL3	0.7	0.0418299163331879	pearson	1	Ttest_pvalue	Coefficient_of_eigenassay	SVD_pCMs_drugs	NoPrepr	SVD	7095	D_then_T200_no2-Tx13	N	Kept components	PCT
Drug	Sequential_dox_trs	D_then_T200_no2	Cell_line.Tx13	Plate.99	AGBL4	0.7	-0.00124837607290867	pearson	1	Ttest_pvalue	Coefficient_of_eigenassay	SVD_pCMs_drugs	NoPrepr	SVD	14966	D_then_T200_no2-Tx13	N	Kept components	PCT
Drug	Sequential_dox_trs	D_then_T200_no2	Cell_line.Tx13	Plate.99	AGBL5	0.7	0.0212286411756291	pearson	1	Ttest_pvalue	Coefficient_of_eigenassay	SVD_pCMs_drugs	NoPrepr	SVD	10500	D_then_T200_no2-Tx13	N	Kept components	PCT
Drug	Sequential_dox_trs	D_then_T200_no2	Cell_line.Tx13	Plate.99	AGFG1	0.7	-0.0650526061771756	pearson	1	Ttest_pvalue	Coefficient_of_eigenassay	SVD_pCMs_drugs	NoPrepr	SVD	4395	D_then_T200_no2-Tx13	N	Kept components	PCT
Drug	Sequential_dox_trs	D_then_T200_no2	Cell_line.Tx13	Plate.99	AGFG2	0.7	-0.0763286908825423	pearson	1	Ttest_pvalue	Coefficient_of_eigenassay	SVD_pCMs_drugs	NoPrepr	SVD	3383	D_then_T200_no2-Tx13	N	Kept components	PCT
Drug	Sequential_dox_trs	D_then_T200_no2	Cell_line.Tx13	Plate.99	AGGF1	0.7	0.0710599250952191	pearson	1	Ttest_pvalue	Coefficient_of_eigenassay	SVD_pCMs_drugs	NoPrepr	SVD	3856	D_then_T200_no2-Tx13	N	Kept components	PCT
Drug	Sequential_dox_trs	D_then_T200_no2	Cell_line.Tx13	Plate.99	AGK	0.7	-0.0394175064819106	pearson	1	Ttest_pvalue	Coefficient_of_eigenassay	SVD_pCMs_drugs	NoPrepr	SVD	7464	D_then_T200_no2-Tx13	N	Kept components	PCT
Drug	Sequential_dox_trs	D_then_T200_no2	Cell_line.Tx13	Plate.99	AGL	0.7	0.0241024865812834	pearson	1	Ttest_pvalue	Coefficient_of_eigenassay	SVD_pCMs_drugs	NoPrepr	SVD	9984	D_then_T200_no2-Tx13	N	Kept components	PCT
Drug	Sequential_dox_trs	D_then_T200_no2	Cell_line.Tx13	Plate.99	AGMAT	0.7	-0.0528998010732609	pearson	1	Ttest_pvalue	Coefficient_of_eigenassay	SVD_pCMs_drugs	NoPrepr	SVD	5674	D_then_T200_no2-Tx13	N	Kept components	PCT
Drug	Sequential_dox_trs	D_then_T200_no2	Cell_line.Tx13	Plate.99	AGO1	0.7	-0.148691436945294	pearson	1	Ttest_pvalue	Coefficient_of_eigenassay	SVD_pCMs_drugs	NoPrepr	SVD	640	D_then_T200_no2-Tx13	N	Kept components	PCT
Drug	Sequential_dox_trs	D_then_T200_no2	Cell_line.Tx13	Plate.99	AGO2	0.7	-0.10613404308005	pearson	1	Ttest_pvalue	Coefficient_of_eigenassay	SVD_pCMs_drugs	NoPrepr	SVD	1724	D_then_T200_no2-Tx13	N	Kept components	PCT
Drug	Sequential_dox_trs	D_then_T200_no2	Cell_line.Tx13	Plate.99	AGO3	0.7	-0.0757486529110579	pearson	1	Ttest_pvalue	Coefficient_of_eigenassay	SVD_pCMs_drugs	NoPrepr	SVD	3434	D_then_T200_no2-Tx13	N	Kept components	PCT
Drug	Sequential_dox_trs	D_then_T200_no2	Cell_line.Tx13	Plate.99	AGO4	0.7	-0.0312988759617911	pearson	1	Ttest_pvalue	Coefficient_of_eigenassay	SVD_pCMs_drugs	NoPrepr	SVD	8764	D_then_T200_no2-Tx13	N	Kept components	PCT
Drug	Sequential_dox_trs	D_then_T200_no2	Cell_line.Tx13	Plate.99	AGPAT1	0.7	-0.0139500444081159	pearson	1	Ttest_pvalue	Coefficient_of_eigenassay	SVD_pCMs_drugs	NoPrepr	SVD	11989	D_then_T200_no2-Tx13	N	Kept components	PCT
Drug	Sequential_dox_trs	D_then_T200_no2	Cell_line.Tx13	Plate.99	AGPAT2	0.7	0.0955539386929777	pearson	1	Ttest_pvalue	Coefficient_of_eigenassay	SVD_pCMs_drugs	NoPrepr	SVD	2167	D_then_T200_no2-Tx13	N	Kept components	PCT
Drug	Sequential_dox_trs	D_then_T200_no2	Cell_line.Tx13	Plate.99	AGPAT3	0.7	0.0857333633433519	pearson	1	Ttest_pvalue	Coefficient_of_eigenassay	SVD_pCMs_drugs	NoPrepr	SVD	2765	D_then_T200_no2-Tx13	N	Kept components	PCT
Drug	Sequential_dox_trs	D_then_T200_no2	Cell_line.Tx13	Plate.99	AGPAT4	0.7	-0.0142019284006393	pearson	1	Ttest_pvalue	Coefficient_of_eigenassay	SVD_pCMs_drugs	NoPrepr	SVD	11925	D_then_T200_no2-Tx13	N	Kept components	PCT
Drug	Sequential_dox_trs	D_then_T200_no2	Cell_line.Tx13	Plate.99	AGPAT5	0.7	-0.0883396745031541	pearson	1	Ttest_pvalue	Coefficient_of_eigenassay	SVD_pCMs_drugs	NoPrepr	SVD	2571	D_then_T200_no2-Tx13	N	Kept components	PCT
Drug	Sequential_dox_trs	D_then_T200_no2	Cell_line.Tx13	Plate.99	AGPS	0.7	0.0368166752421757	pearson	1	Ttest_pvalue	Coefficient_of_eigenassay	SVD_pCMs_drugs	NoPrepr	SVD	7849	D_then_T200_no2-Tx13	N	Kept components	PCT
Drug	Sequential_dox_trs	D_then_T200_no2	Cell_line.Tx13	Plate.99	AGRN	0.7	-0.00407971691115004	pearson	1	Ttest_pvalue	Coefficient_of_eigenassay	SVD_pCMs_drugs	NoPrepr	SVD	14215	D_then_T200_no2-Tx13	N	Kept components	PCT
Drug	Sequential_dox_trs	D_then_T200_no2	Cell_line.Tx13	Plate.99	AGT	0.7	-0.196727793657037	pearson	1	Ttest_pvalue	Coefficient_of_eigenassay	SVD_pCMs_drugs	NoPrepr	SVD	262	D_then_T200_no2-Tx13	N	Kept components	PCT
Drug	Sequential_dox_trs	D_then_T200_no2	Cell_line.Tx13	Plate.99	AGTPBP1	0.7	0.0840453438923764	pearson	1	Ttest_pvalue	Coefficient_of_eigenassay	SVD_pCMs_drugs	NoPrepr	SVD	2857	D_then_T200_no2-Tx13	N	Kept components	PCT
Drug	Sequential_dox_trs	D_then_T200_no2	Cell_line.Tx13	Plate.99	AGTR1	0.7	0.0138140132305502	pearson	1	Ttest_pvalue	Coefficient_of_eigenassay	SVD_pCMs_drugs	NoPrepr	SVD	12019	D_then_T200_no2-Tx13	N	Kept components	PCT
Drug	Sequential_dox_trs	D_then_T200_no2	Cell_line.Tx13	Plate.99	AGTR2	0.7	-0.00952221968657089	pearson	1	Ttest_pvalue	Coefficient_of_eigenassay	SVD_pCMs_drugs	NoPrepr	SVD	12951	D_then_T200_no2-Tx13	N	Kept components	PCT
Drug	Sequential_dox_trs	D_then_T200_no2	Cell_line.Tx13	Plate.99	AGTRAP	0.7	0.0209112753488402	pearson	1	Ttest_pvalue	Coefficient_of_eigenassay	SVD_pCMs_drugs	NoPrepr	SVD	10556	D_then_T200_no2-Tx13	N	Kept components	PCT
Drug	Sequential_dox_trs	D_then_T200_no2	Cell_line.Tx13	Plate.99	AHCTF1	0.7	0.163780341484465	pearson	1	Ttest_pvalue	Coefficient_of_eigenassay	SVD_pCMs_drugs	NoPrepr	SVD	461	D_then_T200_no2-Tx13	N	Kept components	PCT
Drug	Sequential_dox_trs	D_then_T200_no2	Cell_line.Tx13	Plate.99	AHCY	0.7	-0.0691384802295832	pearson	1	Ttest_pvalue	Coefficient_of_eigenassay	SVD_pCMs_drugs	NoPrepr	SVD	4024	D_then_T200_no2-Tx13	N	Kept components	PCT
Drug	Sequential_dox_trs	D_then_T200_no2	Cell_line.Tx13	Plate.99	AHCYL1	0.7	0.0283191261730071	pearson	1	Ttest_pvalue	Coefficient_of_eigenassay	SVD_pCMs_drugs	NoPrepr	SVD	9264	D_then_T200_no2-Tx13	N	Kept components	PCT
Drug	Sequential_dox_trs	D_then_T200_no2	Cell_line.Tx13	Plate.99	AHCYL2	0.7	-0.0198174644077292	pearson	1	Ttest_pvalue	Coefficient_of_eigenassay	SVD_pCMs_drugs	NoPrepr	SVD	10752	D_then_T200_no2-Tx13	N	Kept components	PCT
Drug	Sequential_dox_trs	D_then_T200_no2	Cell_line.Tx13	Plate.99	AHDC1	0.7	-0.0858697974745412	pearson	1	Ttest_pvalue	Coefficient_of_eigenassay	SVD_pCMs_drugs	NoPrepr	SVD	2758	D_then_T200_no2-Tx13	N	Kept components	PCT
Drug	Sequential_dox_trs	D_then_T200_no2	Cell_line.Tx13	Plate.99	AHI1	0.7	0.00994672469127884	pearson	1	Ttest_pvalue	Coefficient_of_eigenassay	SVD_pCMs_drugs	NoPrepr	SVD	12860	D_then_T200_no2-Tx13	N	Kept components	PCT
Drug	Sequential_dox_trs	D_then_T200_no2	Cell_line.Tx13	Plate.99	AHNAK	0.7	-0.228714817726727	pearson	1	Ttest_pvalue	Coefficient_of_eigenassay	SVD_pCMs_drugs	NoPrepr	SVD	150	D_then_T200_no2-Tx13	N	Kept components	PCT
Drug	Sequential_dox_trs	D_then_T200_no2	Cell_line.Tx13	Plate.99	AHNAK2	0.7	-0.462933629383674	pearson	1	Ttest_pvalue	Coefficient_of_eigenassay	SVD_pCMs_drugs	NoPrepr	SVD	16	D_then_T200_no2-Tx13	N	Kept components	PCT
Drug	Sequential_dox_trs	D_then_T200_no2	Cell_line.Tx13	Plate.99	AHR	0.7	0.0155867360788548	pearson	1	Ttest_pvalue	Coefficient_of_eigenassay	SVD_pCMs_drugs	NoPrepr	SVD	11628	D_then_T200_no2-Tx13	N	Kept components	PCT
Drug	Sequential_dox_trs	D_then_T200_no2	Cell_line.Tx13	Plate.99	AHRR	0.7	0.00421759538496606	pearson	1	Ttest_pvalue	Coefficient_of_eigenassay	SVD_pCMs_drugs	NoPrepr	SVD	14183	D_then_T200_no2-Tx13	N	Kept components	PCT
Drug	Sequential_dox_trs	D_then_T200_no2	Cell_line.Tx13	Plate.99	AHSA1	0.7	-0.0312501260528323	pearson	1	Ttest_pvalue	Coefficient_of_eigenassay	SVD_pCMs_drugs	NoPrepr	SVD	8775	D_then_T200_no2-Tx13	N	Kept components	PCT
Drug	Sequential_dox_trs	D_then_T200_no2	Cell_line.Tx13	Plate.99	AHSA2P	0.7	-0.0921847890716219	pearson	1	Ttest_pvalue	Coefficient_of_eigenassay	SVD_pCMs_drugs	NoPrepr	SVD	2351	D_then_T200_no2-Tx13	N	Kept components	PCT
Drug	Sequential_dox_trs	D_then_T200_no2	Cell_line.Tx13	Plate.99	AIDA	0.7	-0.0465333967748595	pearson	1	Ttest_pvalue	Coefficient_of_eigenassay	SVD_pCMs_drugs	NoPrepr	SVD	6478	D_then_T200_no2-Tx13	N	Kept components	PCT
Drug	Sequential_dox_trs	D_then_T200_no2	Cell_line.Tx13	Plate.99	AIF1L	0.7	-0.142221121740649	pearson	1	Ttest_pvalue	Coefficient_of_eigenassay	SVD_pCMs_drugs	NoPrepr	SVD	726	D_then_T200_no2-Tx13	N	Kept components	PCT
Drug	Sequential_dox_trs	D_then_T200_no2	Cell_line.Tx13	Plate.99	AIFM1	0.7	0.00580321763892807	pearson	1	Ttest_pvalue	Coefficient_of_eigenassay	SVD_pCMs_drugs	NoPrepr	SVD	13829	D_then_T200_no2-Tx13	N	Kept components	PCT
Drug	Sequential_dox_trs	D_then_T200_no2	Cell_line.Tx13	Plate.99	AIFM2	0.7	-0.0638311500153815	pearson	1	Ttest_pvalue	Coefficient_of_eigenassay	SVD_pCMs_drugs	NoPrepr	SVD	4521	D_then_T200_no2-Tx13	N	Kept components	PCT
Drug	Sequential_dox_trs	D_then_T200_no2	Cell_line.Tx13	Plate.99	AIFM3	0.7	0.00464311045201092	pearson	1	Ttest_pvalue	Coefficient_of_eigenassay	SVD_pCMs_drugs	NoPrepr	SVD	14079	D_then_T200_no2-Tx13	N	Kept components	PCT
Drug	Sequential_dox_trs	D_then_T200_no2	Cell_line.Tx13	Plate.99	AIG1	0.7	-0.0373055934028196	pearson	1	Ttest_pvalue	Coefficient_of_eigenassay	SVD_pCMs_drugs	NoPrepr	SVD	7782	D_then_T200_no2-Tx13	N	Kept components	PCT
Drug	Sequential_dox_trs	D_then_T200_no2	Cell_line.Tx13	Plate.99	AIM2	0.7	-0.0319129817862772	pearson	1	Ttest_pvalue	Coefficient_of_eigenassay	SVD_pCMs_drugs	NoPrepr	SVD	8659	D_then_T200_no2-Tx13	N	Kept components	PCT
Drug	Sequential_dox_trs	D_then_T200_no2	Cell_line.Tx13	Plate.99	AIMP1	0.7	0.0319212471863371	pearson	1	Ttest_pvalue	Coefficient_of_eigenassay	SVD_pCMs_drugs	NoPrepr	SVD	8657	D_then_T200_no2-Tx13	N	Kept components	PCT
Drug	Sequential_dox_trs	D_then_T200_no2	Cell_line.Tx13	Plate.99	AIMP2	0.7	0.149971828700308	pearson	1	Ttest_pvalue	Coefficient_of_eigenassay	SVD_pCMs_drugs	NoPrepr	SVD	623	D_then_T200_no2-Tx13	N	Kept components	PCT
Drug	Sequential_dox_trs	D_then_T200_no2	Cell_line.Tx13	Plate.99	AIP	0.7	0.0772993856568989	pearson	1	Ttest_pvalue	Coefficient_of_eigenassay	SVD_pCMs_drugs	NoPrepr	SVD	3303	D_then_T200_no2-Tx13	N	Kept components	PCT
Drug	Sequential_dox_trs	D_then_T200_no2	Cell_line.Tx13	Plate.99	AJAP1	0.7	-0.0085235055191796	pearson	1	Ttest_pvalue	Coefficient_of_eigenassay	SVD_pCMs_drugs	NoPrepr	SVD	13184	D_then_T200_no2-Tx13	N	Kept components	PCT
Drug	Sequential_dox_trs	D_then_T200_no2	Cell_line.Tx13	Plate.99	AJM1	0.7	0.0359139348983661	pearson	1	Ttest_pvalue	Coefficient_of_eigenassay	SVD_pCMs_drugs	NoPrepr	SVD	8002	D_then_T200_no2-Tx13	N	Kept components	PCT
Drug	Sequential_dox_trs	D_then_T200_no2	Cell_line.Tx13	Plate.99	AJUBA	0.7	-0.0125784183614918	pearson	1	Ttest_pvalue	Coefficient_of_eigenassay	SVD_pCMs_drugs	NoPrepr	SVD	12271	D_then_T200_no2-Tx13	N	Kept components	PCT
Drug	Sequential_dox_trs	D_then_T200_no2	Cell_line.Tx13	Plate.99	AK1	0.7	0.0232864044420515	pearson	1	Ttest_pvalue	Coefficient_of_eigenassay	SVD_pCMs_drugs	NoPrepr	SVD	10113	D_then_T200_no2-Tx13	N	Kept components	PCT
Drug	Sequential_dox_trs	D_then_T200_no2	Cell_line.Tx13	Plate.99	AK2	0.7	-0.0264812529067932	pearson	1	Ttest_pvalue	Coefficient_of_eigenassay	SVD_pCMs_drugs	NoPrepr	SVD	9582	D_then_T200_no2-Tx13	N	Kept components	PCT
Drug	Sequential_dox_trs	D_then_T200_no2	Cell_line.Tx13	Plate.99	AK3	0.7	-0.042310453982514	pearson	1	Ttest_pvalue	Coefficient_of_eigenassay	SVD_pCMs_drugs	NoPrepr	SVD	7023	D_then_T200_no2-Tx13	N	Kept components	PCT
Drug	Sequential_dox_trs	D_then_T200_no2	Cell_line.Tx13	Plate.99	AK4	0.7	0.00563083469511006	pearson	1	Ttest_pvalue	Coefficient_of_eigenassay	SVD_pCMs_drugs	NoPrepr	SVD	13878	D_then_T200_no2-Tx13	N	Kept components	PCT
Drug	Sequential_dox_trs	D_then_T200_no2	Cell_line.Tx13	Plate.99	AK5	0.7	-0.0596207032497944	pearson	1	Ttest_pvalue	Coefficient_of_eigenassay	SVD_pCMs_drugs	NoPrepr	SVD	4916	D_then_T200_no2-Tx13	N	Kept components	PCT
Drug	Sequential_dox_trs	D_then_T200_no2	Cell_line.Tx13	Plate.99	AK7	0.7	0.00695719214755782	pearson	1	Ttest_pvalue	Coefficient_of_eigenassay	SVD_pCMs_drugs	NoPrepr	SVD	13557	D_then_T200_no2-Tx13	N	Kept components	PCT
Drug	Sequential_dox_trs	D_then_T200_no2	Cell_line.Tx13	Plate.99	AK8	0.7	0.0596742262185647	pearson	1	Ttest_pvalue	Coefficient_of_eigenassay	SVD_pCMs_drugs	NoPrepr	SVD	4911	D_then_T200_no2-Tx13	N	Kept components	PCT
Drug	Sequential_dox_trs	D_then_T200_no2	Cell_line.Tx13	Plate.99	AK9	0.7	0.109878279087393	pearson	1	Ttest_pvalue	Coefficient_of_eigenassay	SVD_pCMs_drugs	NoPrepr	SVD	1567	D_then_T200_no2-Tx13	N	Kept components	PCT
Drug	Sequential_dox_trs	D_then_T200_no2	Cell_line.Tx13	Plate.99	AKAP1	0.7	-0.0492857966759078	pearson	1	Ttest_pvalue	Coefficient_of_eigenassay	SVD_pCMs_drugs	NoPrepr	SVD	6137	D_then_T200_no2-Tx13	N	Kept components	PCT
Drug	Sequential_dox_trs	D_then_T200_no2	Cell_line.Tx13	Plate.99	AKAP10	0.7	0.0567676209964779	pearson	1	Ttest_pvalue	Coefficient_of_eigenassay	SVD_pCMs_drugs	NoPrepr	SVD	5222	D_then_T200_no2-Tx13	N	Kept components	PCT
Drug	Sequential_dox_trs	D_then_T200_no2	Cell_line.Tx13	Plate.99	AKAP11	0.7	0.174421905419249	pearson	1	Ttest_pvalue	Coefficient_of_eigenassay	SVD_pCMs_drugs	NoPrepr	SVD	380	D_then_T200_no2-Tx13	N	Kept components	PCT
Drug	Sequential_dox_trs	D_then_T200_no2	Cell_line.Tx13	Plate.99	AKAP12	0.7	-0.131463761165886	pearson	1	Ttest_pvalue	Coefficient_of_eigenassay	SVD_pCMs_drugs	NoPrepr	SVD	951	D_then_T200_no2-Tx13	N	Kept components	PCT
Drug	Sequential_dox_trs	D_then_T200_no2	Cell_line.Tx13	Plate.99	AKAP13	0.7	-0.0155705025484039	pearson	1	Ttest_pvalue	Coefficient_of_eigenassay	SVD_pCMs_drugs	NoPrepr	SVD	11634	D_then_T200_no2-Tx13	N	Kept components	PCT
Drug	Sequential_dox_trs	D_then_T200_no2	Cell_line.Tx13	Plate.99	AKAP14	0.7	0.039954347609986	pearson	1	Ttest_pvalue	Coefficient_of_eigenassay	SVD_pCMs_drugs	NoPrepr	SVD	7376	D_then_T200_no2-Tx13	N	Kept components	PCT
Drug	Sequential_dox_trs	D_then_T200_no2	Cell_line.Tx13	Plate.99	AKAP2	0.7	-0.0315883752307182	pearson	1	Ttest_pvalue	Coefficient_of_eigenassay	SVD_pCMs_drugs	NoPrepr	SVD	8715	D_then_T200_no2-Tx13	N	Kept components	PCT
Drug	Sequential_dox_trs	D_then_T200_no2	Cell_line.Tx13	Plate.99	AKAP3	0.7	-0.0702827031573929	pearson	1	Ttest_pvalue	Coefficient_of_eigenassay	SVD_pCMs_drugs	NoPrepr	SVD	3922	D_then_T200_no2-Tx13	N	Kept components	PCT
Drug	Sequential_dox_trs	D_then_T200_no2	Cell_line.Tx13	Plate.99	AKAP5	0.7	-0.00103636129297251	pearson	1	Ttest_pvalue	Coefficient_of_eigenassay	SVD_pCMs_drugs	NoPrepr	SVD	15015	D_then_T200_no2-Tx13	N	Kept components	PCT
Drug	Sequential_dox_trs	D_then_T200_no2	Cell_line.Tx13	Plate.99	AKAP6	0.7	0.00310192301766069	pearson	1	Ttest_pvalue	Coefficient_of_eigenassay	SVD_pCMs_drugs	NoPrepr	SVD	14476	D_then_T200_no2-Tx13	N	Kept components	PCT
Drug	Sequential_dox_trs	D_then_T200_no2	Cell_line.Tx13	Plate.99	AKAP7	0.7	-0.0845057611584914	pearson	1	Ttest_pvalue	Coefficient_of_eigenassay	SVD_pCMs_drugs	NoPrepr	SVD	2835	D_then_T200_no2-Tx13	N	Kept components	PCT
Drug	Sequential_dox_trs	D_then_T200_no2	Cell_line.Tx13	Plate.99	AKAP8	0.7	-0.0439063123367586	pearson	1	Ttest_pvalue	Coefficient_of_eigenassay	SVD_pCMs_drugs	NoPrepr	SVD	6828	D_then_T200_no2-Tx13	N	Kept components	PCT
Drug	Sequential_dox_trs	D_then_T200_no2	Cell_line.Tx13	Plate.99	AKAP8L	0.7	0.0251280496562291	pearson	1	Ttest_pvalue	Coefficient_of_eigenassay	SVD_pCMs_drugs	NoPrepr	SVD	9815	D_then_T200_no2-Tx13	N	Kept components	PCT
Drug	Sequential_dox_trs	D_then_T200_no2	Cell_line.Tx13	Plate.99	AKAP9	0.7	0.00634051507799905	pearson	1	Ttest_pvalue	Coefficient_of_eigenassay	SVD_pCMs_drugs	NoPrepr	SVD	13700	D_then_T200_no2-Tx13	N	Kept components	PCT
Drug	Sequential_dox_trs	D_then_T200_no2	Cell_line.Tx13	Plate.99	AKIP1	0.7	-0.0451577482939913	pearson	1	Ttest_pvalue	Coefficient_of_eigenassay	SVD_pCMs_drugs	NoPrepr	SVD	6680	D_then_T200_no2-Tx13	N	Kept components	PCT
Drug	Sequential_dox_trs	D_then_T200_no2	Cell_line.Tx13	Plate.99	AKIRIN1	0.7	0.00379357991245419	pearson	1	Ttest_pvalue	Coefficient_of_eigenassay	SVD_pCMs_drugs	NoPrepr	SVD	14304	D_then_T200_no2-Tx13	N	Kept components	PCT
Drug	Sequential_dox_trs	D_then_T200_no2	Cell_line.Tx13	Plate.99	AKIRIN2	0.7	-0.0212424538933338	pearson	1	Ttest_pvalue	Coefficient_of_eigenassay	SVD_pCMs_drugs	NoPrepr	SVD	10499	D_then_T200_no2-Tx13	N	Kept components	PCT
Drug	Sequential_dox_trs	D_then_T200_no2	Cell_line.Tx13	Plate.99	AKNA	0.7	-0.0100957856473956	pearson	1	Ttest_pvalue	Coefficient_of_eigenassay	SVD_pCMs_drugs	NoPrepr	SVD	12826	D_then_T200_no2-Tx13	N	Kept components	PCT
Drug	Sequential_dox_trs	D_then_T200_no2	Cell_line.Tx13	Plate.99	AKR1A1	0.7	-0.100768408465823	pearson	1	Ttest_pvalue	Coefficient_of_eigenassay	SVD_pCMs_drugs	NoPrepr	SVD	1924	D_then_T200_no2-Tx13	N	Kept components	PCT
Drug	Sequential_dox_trs	D_then_T200_no2	Cell_line.Tx13	Plate.99	AKR1B1	0.7	-0.0192978761111611	pearson	1	Ttest_pvalue	Coefficient_of_eigenassay	SVD_pCMs_drugs	NoPrepr	SVD	10850	D_then_T200_no2-Tx13	N	Kept components	PCT
Drug	Sequential_dox_trs	D_then_T200_no2	Cell_line.Tx13	Plate.99	AKR1C1	0.7	0.179128271826236	pearson	1	Ttest_pvalue	Coefficient_of_eigenassay	SVD_pCMs_drugs	NoPrepr	SVD	352	D_then_T200_no2-Tx13	N	Kept components	PCT
Drug	Sequential_dox_trs	D_then_T200_no2	Cell_line.Tx13	Plate.99	AKR1C2	0.7	-0.00135460753706245	pearson	1	Ttest_pvalue	Coefficient_of_eigenassay	SVD_pCMs_drugs	NoPrepr	SVD	14950	D_then_T200_no2-Tx13	N	Kept components	PCT
Drug	Sequential_dox_trs	D_then_T200_no2	Cell_line.Tx13	Plate.99	AKR1C3	0.7	0.0425986555662618	pearson	1	Ttest_pvalue	Coefficient_of_eigenassay	SVD_pCMs_drugs	NoPrepr	SVD	6989	D_then_T200_no2-Tx13	N	Kept components	PCT
Drug	Sequential_dox_trs	D_then_T200_no2	Cell_line.Tx13	Plate.99	AKR1E2	0.7	-0.037155589018771	pearson	1	Ttest_pvalue	Coefficient_of_eigenassay	SVD_pCMs_drugs	NoPrepr	SVD	7806	D_then_T200_no2-Tx13	N	Kept components	PCT
Drug	Sequential_dox_trs	D_then_T200_no2	Cell_line.Tx13	Plate.99	AKR7A2	0.7	-0.0474139051507802	pearson	1	Ttest_pvalue	Coefficient_of_eigenassay	SVD_pCMs_drugs	NoPrepr	SVD	6364	D_then_T200_no2-Tx13	N	Kept components	PCT
Drug	Sequential_dox_trs	D_then_T200_no2	Cell_line.Tx13	Plate.99	AKR7A3	0.7	0.00860008624266377	pearson	1	Ttest_pvalue	Coefficient_of_eigenassay	SVD_pCMs_drugs	NoPrepr	SVD	13161	D_then_T200_no2-Tx13	N	Kept components	PCT
Drug	Sequential_dox_trs	D_then_T200_no2	Cell_line.Tx13	Plate.99	AKT1	0.7	-0.0190862064798698	pearson	1	Ttest_pvalue	Coefficient_of_eigenassay	SVD_pCMs_drugs	NoPrepr	SVD	10892	D_then_T200_no2-Tx13	N	Kept components	PCT
Drug	Sequential_dox_trs	D_then_T200_no2	Cell_line.Tx13	Plate.99	AKT1S1	0.7	0.0150631228057336	pearson	1	Ttest_pvalue	Coefficient_of_eigenassay	SVD_pCMs_drugs	NoPrepr	SVD	11741	D_then_T200_no2-Tx13	N	Kept components	PCT
Drug	Sequential_dox_trs	D_then_T200_no2	Cell_line.Tx13	Plate.99	AKT2	0.7	-0.0386574717889068	pearson	1	Ttest_pvalue	Coefficient_of_eigenassay	SVD_pCMs_drugs	NoPrepr	SVD	7574	D_then_T200_no2-Tx13	N	Kept components	PCT
Drug	Sequential_dox_trs	D_then_T200_no2	Cell_line.Tx13	Plate.99	AKTIP	0.7	0.0312257534061853	pearson	1	Ttest_pvalue	Coefficient_of_eigenassay	SVD_pCMs_drugs	NoPrepr	SVD	8777	D_then_T200_no2-Tx13	N	Kept components	PCT
Drug	Sequential_dox_trs	D_then_T200_no2	Cell_line.Tx13	Plate.99	ALAD	0.7	-0.0317044313849361	pearson	1	Ttest_pvalue	Coefficient_of_eigenassay	SVD_pCMs_drugs	NoPrepr	SVD	8696	D_then_T200_no2-Tx13	N	Kept components	PCT
Drug	Sequential_dox_trs	D_then_T200_no2	Cell_line.Tx13	Plate.99	ALAS1	0.7	-0.0685815317015893	pearson	1	Ttest_pvalue	Coefficient_of_eigenassay	SVD_pCMs_drugs	NoPrepr	SVD	4067	D_then_T200_no2-Tx13	N	Kept components	PCT
Drug	Sequential_dox_trs	D_then_T200_no2	Cell_line.Tx13	Plate.99	ALAS2	0.7	-0.283488962013651	pearson	1	Ttest_pvalue	Coefficient_of_eigenassay	SVD_pCMs_drugs	NoPrepr	SVD	74	D_then_T200_no2-Tx13	N	Kept components	PCT
Drug	Sequential_dox_trs	D_then_T200_no2	Cell_line.Tx13	Plate.99	ALB	0.7	-0.041618231329716	pearson	1	Ttest_pvalue	Coefficient_of_eigenassay	SVD_pCMs_drugs	NoPrepr	SVD	7132	D_then_T200_no2-Tx13	N	Kept components	PCT
Drug	Sequential_dox_trs	D_then_T200_no2	Cell_line.Tx13	Plate.99	ALCAM	0.7	0.126544414369579	pearson	1	Ttest_pvalue	Coefficient_of_eigenassay	SVD_pCMs_drugs	NoPrepr	SVD	1071	D_then_T200_no2-Tx13	N	Kept components	PCT
Drug	Sequential_dox_trs	D_then_T200_no2	Cell_line.Tx13	Plate.99	ALDH16A1	0.7	0.0547299730427213	pearson	1	Ttest_pvalue	Coefficient_of_eigenassay	SVD_pCMs_drugs	NoPrepr	SVD	5456	D_then_T200_no2-Tx13	N	Kept components	PCT
Drug	Sequential_dox_trs	D_then_T200_no2	Cell_line.Tx13	Plate.99	ALDH18A1	0.7	0.00507701075925023	pearson	1	Ttest_pvalue	Coefficient_of_eigenassay	SVD_pCMs_drugs	NoPrepr	SVD	13991	D_then_T200_no2-Tx13	N	Kept components	PCT
Drug	Sequential_dox_trs	D_then_T200_no2	Cell_line.Tx13	Plate.99	ALDH1A1	0.7	-0.0376898904075776	pearson	1	Ttest_pvalue	Coefficient_of_eigenassay	SVD_pCMs_drugs	NoPrepr	SVD	7715	D_then_T200_no2-Tx13	N	Kept components	PCT
Drug	Sequential_dox_trs	D_then_T200_no2	Cell_line.Tx13	Plate.99	ALDH1A2	0.7	-0.0713731450571551	pearson	1	Ttest_pvalue	Coefficient_of_eigenassay	SVD_pCMs_drugs	NoPrepr	SVD	3819	D_then_T200_no2-Tx13	N	Kept components	PCT
Drug	Sequential_dox_trs	D_then_T200_no2	Cell_line.Tx13	Plate.99	ALDH1B1	0.7	0.0113134490558431	pearson	1	Ttest_pvalue	Coefficient_of_eigenassay	SVD_pCMs_drugs	NoPrepr	SVD	12545	D_then_T200_no2-Tx13	N	Kept components	PCT
Drug	Sequential_dox_trs	D_then_T200_no2	Cell_line.Tx13	Plate.99	ALDH1L1	0.7	-0.0391750654710928	pearson	1	Ttest_pvalue	Coefficient_of_eigenassay	SVD_pCMs_drugs	NoPrepr	SVD	7497	D_then_T200_no2-Tx13	N	Kept components	PCT
Drug	Sequential_dox_trs	D_then_T200_no2	Cell_line.Tx13	Plate.99	ALDH1L2	0.7	-0.109603890338574	pearson	1	Ttest_pvalue	Coefficient_of_eigenassay	SVD_pCMs_drugs	NoPrepr	SVD	1575	D_then_T200_no2-Tx13	N	Kept components	PCT
Drug	Sequential_dox_trs	D_then_T200_no2	Cell_line.Tx13	Plate.99	ALDH2	0.7	-0.0472726896645242	pearson	1	Ttest_pvalue	Coefficient_of_eigenassay	SVD_pCMs_drugs	NoPrepr	SVD	6388	D_then_T200_no2-Tx13	N	Kept components	PCT
Drug	Sequential_dox_trs	D_then_T200_no2	Cell_line.Tx13	Plate.99	ALDH3A2	0.7	-6.65880750092669e-05	pearson	1	Ttest_pvalue	Coefficient_of_eigenassay	SVD_pCMs_drugs	NoPrepr	SVD	15300	D_then_T200_no2-Tx13	N	Kept components	PCT
Drug	Sequential_dox_trs	D_then_T200_no2	Cell_line.Tx13	Plate.99	ALDH3B1	0.7	-0.0559637950100681	pearson	1	Ttest_pvalue	Coefficient_of_eigenassay	SVD_pCMs_drugs	NoPrepr	SVD	5301	D_then_T200_no2-Tx13	N	Kept components	PCT
Drug	Sequential_dox_trs	D_then_T200_no2	Cell_line.Tx13	Plate.99	ALDH4A1	0.7	-0.0710461911764718	pearson	1	Ttest_pvalue	Coefficient_of_eigenassay	SVD_pCMs_drugs	NoPrepr	SVD	3858	D_then_T200_no2-Tx13	N	Kept components	PCT
Drug	Sequential_dox_trs	D_then_T200_no2	Cell_line.Tx13	Plate.99	ALDH5A1	0.7	-0.133021975251523	pearson	1	Ttest_pvalue	Coefficient_of_eigenassay	SVD_pCMs_drugs	NoPrepr	SVD	912	D_then_T200_no2-Tx13	N	Kept components	PCT
Drug	Sequential_dox_trs	D_then_T200_no2	Cell_line.Tx13	Plate.99	ALDH6A1	0.7	-0.0274805727817619	pearson	1	Ttest_pvalue	Coefficient_of_eigenassay	SVD_pCMs_drugs	NoPrepr	SVD	9409	D_then_T200_no2-Tx13	N	Kept components	PCT
Drug	Sequential_dox_trs	D_then_T200_no2	Cell_line.Tx13	Plate.99	ALDH7A1	0.7	-0.0409621478543334	pearson	1	Ttest_pvalue	Coefficient_of_eigenassay	SVD_pCMs_drugs	NoPrepr	SVD	7226	D_then_T200_no2-Tx13	N	Kept components	PCT
Drug	Sequential_dox_trs	D_then_T200_no2	Cell_line.Tx13	Plate.99	ALDH8A1	0.7	-0.14700302428753	pearson	1	Ttest_pvalue	Coefficient_of_eigenassay	SVD_pCMs_drugs	NoPrepr	SVD	658	D_then_T200_no2-Tx13	N	Kept components	PCT
Drug	Sequential_dox_trs	D_then_T200_no2	Cell_line.Tx13	Plate.99	ALDH9A1	0.7	-0.00578480901378311	pearson	1	Ttest_pvalue	Coefficient_of_eigenassay	SVD_pCMs_drugs	NoPrepr	SVD	13833	D_then_T200_no2-Tx13	N	Kept components	PCT
Drug	Sequential_dox_trs	D_then_T200_no2	Cell_line.Tx13	Plate.99	ALDOA	0.7	-0.0281235376580772	pearson	1	Ttest_pvalue	Coefficient_of_eigenassay	SVD_pCMs_drugs	NoPrepr	SVD	9288	D_then_T200_no2-Tx13	N	Kept components	PCT
Drug	Sequential_dox_trs	D_then_T200_no2	Cell_line.Tx13	Plate.99	ALDOB	0.7	-0.00630867055105689	pearson	1	Ttest_pvalue	Coefficient_of_eigenassay	SVD_pCMs_drugs	NoPrepr	SVD	13707	D_then_T200_no2-Tx13	N	Kept components	PCT
Drug	Sequential_dox_trs	D_then_T200_no2	Cell_line.Tx13	Plate.99	ALDOC	0.7	-0.0748869684093999	pearson	1	Ttest_pvalue	Coefficient_of_eigenassay	SVD_pCMs_drugs	NoPrepr	SVD	3509	D_then_T200_no2-Tx13	N	Kept components	PCT
Drug	Sequential_dox_trs	D_then_T200_no2	Cell_line.Tx13	Plate.99	ALG1	0.7	-0.0360416356415963	pearson	1	Ttest_pvalue	Coefficient_of_eigenassay	SVD_pCMs_drugs	NoPrepr	SVD	7985	D_then_T200_no2-Tx13	N	Kept components	PCT
Drug	Sequential_dox_trs	D_then_T200_no2	Cell_line.Tx13	Plate.99	ALG10	0.7	-0.0489254844999452	pearson	1	Ttest_pvalue	Coefficient_of_eigenassay	SVD_pCMs_drugs	NoPrepr	SVD	6186	D_then_T200_no2-Tx13	N	Kept components	PCT
Drug	Sequential_dox_trs	D_then_T200_no2	Cell_line.Tx13	Plate.99	ALG10B	0.7	-0.0388848512833138	pearson	1	Ttest_pvalue	Coefficient_of_eigenassay	SVD_pCMs_drugs	NoPrepr	SVD	7548	D_then_T200_no2-Tx13	N	Kept components	PCT
Drug	Sequential_dox_trs	D_then_T200_no2	Cell_line.Tx13	Plate.99	ALG11	0.7	0.120905841995743	pearson	1	Ttest_pvalue	Coefficient_of_eigenassay	SVD_pCMs_drugs	NoPrepr	SVD	1210	D_then_T200_no2-Tx13	N	Kept components	PCT
Drug	Sequential_dox_trs	D_then_T200_no2	Cell_line.Tx13	Plate.99	ALG12	0.7	0.0687357739970148	pearson	1	Ttest_pvalue	Coefficient_of_eigenassay	SVD_pCMs_drugs	NoPrepr	SVD	4053	D_then_T200_no2-Tx13	N	Kept components	PCT
Drug	Sequential_dox_trs	D_then_T200_no2	Cell_line.Tx13	Plate.99	ALG13	0.7	0.0162678559363142	pearson	1	Ttest_pvalue	Coefficient_of_eigenassay	SVD_pCMs_drugs	NoPrepr	SVD	11466	D_then_T200_no2-Tx13	N	Kept components	PCT
Drug	Sequential_dox_trs	D_then_T200_no2	Cell_line.Tx13	Plate.99	ALG14	0.7	-0.0154071729319593	pearson	1	Ttest_pvalue	Coefficient_of_eigenassay	SVD_pCMs_drugs	NoPrepr	SVD	11667	D_then_T200_no2-Tx13	N	Kept components	PCT
Drug	Sequential_dox_trs	D_then_T200_no2	Cell_line.Tx13	Plate.99	ALG1L	0.7	-0.00271270583781042	pearson	1	Ttest_pvalue	Coefficient_of_eigenassay	SVD_pCMs_drugs	NoPrepr	SVD	14570	D_then_T200_no2-Tx13	N	Kept components	PCT
Drug	Sequential_dox_trs	D_then_T200_no2	Cell_line.Tx13	Plate.99	ALG2	0.7	-0.00689637885506066	pearson	1	Ttest_pvalue	Coefficient_of_eigenassay	SVD_pCMs_drugs	NoPrepr	SVD	13566	D_then_T200_no2-Tx13	N	Kept components	PCT
Drug	Sequential_dox_trs	D_then_T200_no2	Cell_line.Tx13	Plate.99	ALG3	0.7	0.0887298502653441	pearson	1	Ttest_pvalue	Coefficient_of_eigenassay	SVD_pCMs_drugs	NoPrepr	SVD	2544	D_then_T200_no2-Tx13	N	Kept components	PCT
Drug	Sequential_dox_trs	D_then_T200_no2	Cell_line.Tx13	Plate.99	ALG5	0.7	-0.0545735296474444	pearson	1	Ttest_pvalue	Coefficient_of_eigenassay	SVD_pCMs_drugs	NoPrepr	SVD	5474	D_then_T200_no2-Tx13	N	Kept components	PCT
Drug	Sequential_dox_trs	D_then_T200_no2	Cell_line.Tx13	Plate.99	ALG6	0.7	-0.0723244371350427	pearson	1	Ttest_pvalue	Coefficient_of_eigenassay	SVD_pCMs_drugs	NoPrepr	SVD	3735	D_then_T200_no2-Tx13	N	Kept components	PCT
Drug	Sequential_dox_trs	D_then_T200_no2	Cell_line.Tx13	Plate.99	ALG8	0.7	0.068221455370624	pearson	1	Ttest_pvalue	Coefficient_of_eigenassay	SVD_pCMs_drugs	NoPrepr	SVD	4099	D_then_T200_no2-Tx13	N	Kept components	PCT
Drug	Sequential_dox_trs	D_then_T200_no2	Cell_line.Tx13	Plate.99	ALG9	0.7	-0.0368160902770386	pearson	1	Ttest_pvalue	Coefficient_of_eigenassay	SVD_pCMs_drugs	NoPrepr	SVD	7850	D_then_T200_no2-Tx13	N	Kept components	PCT
Drug	Sequential_dox_trs	D_then_T200_no2	Cell_line.Tx13	Plate.99	ALK	0.7	-0.112400873594162	pearson	1	Ttest_pvalue	Coefficient_of_eigenassay	SVD_pCMs_drugs	NoPrepr	SVD	1486	D_then_T200_no2-Tx13	N	Kept components	PCT
Drug	Sequential_dox_trs	D_then_T200_no2	Cell_line.Tx13	Plate.99	ALKAL2	0.7	-0.00781827690094102	pearson	1	Ttest_pvalue	Coefficient_of_eigenassay	SVD_pCMs_drugs	NoPrepr	SVD	13354	D_then_T200_no2-Tx13	N	Kept components	PCT
Drug	Sequential_dox_trs	D_then_T200_no2	Cell_line.Tx13	Plate.99	ALKBH1	0.7	-0.0649008148774606	pearson	1	Ttest_pvalue	Coefficient_of_eigenassay	SVD_pCMs_drugs	NoPrepr	SVD	4411	D_then_T200_no2-Tx13	N	Kept components	PCT
Drug	Sequential_dox_trs	D_then_T200_no2	Cell_line.Tx13	Plate.99	ALKBH2	0.7	0.0567428349174071	pearson	1	Ttest_pvalue	Coefficient_of_eigenassay	SVD_pCMs_drugs	NoPrepr	SVD	5224	D_then_T200_no2-Tx13	N	Kept components	PCT
Drug	Sequential_dox_trs	D_then_T200_no2	Cell_line.Tx13	Plate.99	ALKBH3	0.7	0.0896178187311263	pearson	1	Ttest_pvalue	Coefficient_of_eigenassay	SVD_pCMs_drugs	NoPrepr	SVD	2490	D_then_T200_no2-Tx13	N	Kept components	PCT
Drug	Sequential_dox_trs	D_then_T200_no2	Cell_line.Tx13	Plate.99	ALKBH4	0.7	-0.0893769103547366	pearson	1	Ttest_pvalue	Coefficient_of_eigenassay	SVD_pCMs_drugs	NoPrepr	SVD	2507	D_then_T200_no2-Tx13	N	Kept components	PCT
Drug	Sequential_dox_trs	D_then_T200_no2	Cell_line.Tx13	Plate.99	ALKBH5	0.7	-0.00663915069748023	pearson	1	Ttest_pvalue	Coefficient_of_eigenassay	SVD_pCMs_drugs	NoPrepr	SVD	13632	D_then_T200_no2-Tx13	N	Kept components	PCT
Drug	Sequential_dox_trs	D_then_T200_no2	Cell_line.Tx13	Plate.99	ALKBH6	0.7	0.0193838288730915	pearson	1	Ttest_pvalue	Coefficient_of_eigenassay	SVD_pCMs_drugs	NoPrepr	SVD	10836	D_then_T200_no2-Tx13	N	Kept components	PCT
Drug	Sequential_dox_trs	D_then_T200_no2	Cell_line.Tx13	Plate.99	ALKBH7	0.7	0.173990526027654	pearson	1	Ttest_pvalue	Coefficient_of_eigenassay	SVD_pCMs_drugs	NoPrepr	SVD	383	D_then_T200_no2-Tx13	N	Kept components	PCT
Drug	Sequential_dox_trs	D_then_T200_no2	Cell_line.Tx13	Plate.99	ALKBH8	0.7	0.119028983398082	pearson	1	Ttest_pvalue	Coefficient_of_eigenassay	SVD_pCMs_drugs	NoPrepr	SVD	1259	D_then_T200_no2-Tx13	N	Kept components	PCT
Drug	Sequential_dox_trs	D_then_T200_no2	Cell_line.Tx13	Plate.99	ALLC	0.7	-0.0217943912679272	pearson	1	Ttest_pvalue	Coefficient_of_eigenassay	SVD_pCMs_drugs	NoPrepr	SVD	10401	D_then_T200_no2-Tx13	N	Kept components	PCT
Drug	Sequential_dox_trs	D_then_T200_no2	Cell_line.Tx13	Plate.99	ALMS1	0.7	0.12365876285515	pearson	1	Ttest_pvalue	Coefficient_of_eigenassay	SVD_pCMs_drugs	NoPrepr	SVD	1140	D_then_T200_no2-Tx13	N	Kept components	PCT
Drug	Sequential_dox_trs	D_then_T200_no2	Cell_line.Tx13	Plate.99	ALOX12	0.7	-0.0816034871771183	pearson	1	Ttest_pvalue	Coefficient_of_eigenassay	SVD_pCMs_drugs	NoPrepr	SVD	3000	D_then_T200_no2-Tx13	N	Kept components	PCT
Drug	Sequential_dox_trs	D_then_T200_no2	Cell_line.Tx13	Plate.99	ALOX12B	0.7	0.00254095318595956	pearson	1	Ttest_pvalue	Coefficient_of_eigenassay	SVD_pCMs_drugs	NoPrepr	SVD	14614	D_then_T200_no2-Tx13	N	Kept components	PCT
Drug	Sequential_dox_trs	D_then_T200_no2	Cell_line.Tx13	Plate.99	ALOX15	0.7	-0.0121206679002857	pearson	1	Ttest_pvalue	Coefficient_of_eigenassay	SVD_pCMs_drugs	NoPrepr	SVD	12361	D_then_T200_no2-Tx13	N	Kept components	PCT
Drug	Sequential_dox_trs	D_then_T200_no2	Cell_line.Tx13	Plate.99	ALPK1	0.7	-0.0337555198458291	pearson	1	Ttest_pvalue	Coefficient_of_eigenassay	SVD_pCMs_drugs	NoPrepr	SVD	8351	D_then_T200_no2-Tx13	N	Kept components	PCT
Drug	Sequential_dox_trs	D_then_T200_no2	Cell_line.Tx13	Plate.99	ALPK2	0.7	-0.0643895852093699	pearson	1	Ttest_pvalue	Coefficient_of_eigenassay	SVD_pCMs_drugs	NoPrepr	SVD	4463	D_then_T200_no2-Tx13	N	Kept components	PCT
Drug	Sequential_dox_trs	D_then_T200_no2	Cell_line.Tx13	Plate.99	ALPK3	0.7	-0.147800049975196	pearson	1	Ttest_pvalue	Coefficient_of_eigenassay	SVD_pCMs_drugs	NoPrepr	SVD	654	D_then_T200_no2-Tx13	N	Kept components	PCT
Drug	Sequential_dox_trs	D_then_T200_no2	Cell_line.Tx13	Plate.99	ALPL	0.7	0.0811926136493784	pearson	1	Ttest_pvalue	Coefficient_of_eigenassay	SVD_pCMs_drugs	NoPrepr	SVD	3026	D_then_T200_no2-Tx13	N	Kept components	PCT
Drug	Sequential_dox_trs	D_then_T200_no2	Cell_line.Tx13	Plate.99	ALS2	0.7	0.00472378312791584	pearson	1	Ttest_pvalue	Coefficient_of_eigenassay	SVD_pCMs_drugs	NoPrepr	SVD	14061	D_then_T200_no2-Tx13	N	Kept components	PCT
Drug	Sequential_dox_trs	D_then_T200_no2	Cell_line.Tx13	Plate.99	ALS2CL	0.7	-0.106013552005359	pearson	1	Ttest_pvalue	Coefficient_of_eigenassay	SVD_pCMs_drugs	NoPrepr	SVD	1731	D_then_T200_no2-Tx13	N	Kept components	PCT
Drug	Sequential_dox_trs	D_then_T200_no2	Cell_line.Tx13	Plate.99	ALS2CR12	0.7	-0.121716371746536	pearson	1	Ttest_pvalue	Coefficient_of_eigenassay	SVD_pCMs_drugs	NoPrepr	SVD	1188	D_then_T200_no2-Tx13	N	Kept components	PCT
Drug	Sequential_dox_trs	D_then_T200_no2	Cell_line.Tx13	Plate.99	ALX1	0.7	-0.00190880136558484	pearson	1	Ttest_pvalue	Coefficient_of_eigenassay	SVD_pCMs_drugs	NoPrepr	SVD	14805	D_then_T200_no2-Tx13	N	Kept components	PCT
Drug	Sequential_dox_trs	D_then_T200_no2	Cell_line.Tx13	Plate.99	ALX3	0.7	-0.146998551622279	pearson	1	Ttest_pvalue	Coefficient_of_eigenassay	SVD_pCMs_drugs	NoPrepr	SVD	659	D_then_T200_no2-Tx13	N	Kept components	PCT
Drug	Sequential_dox_trs	D_then_T200_no2	Cell_line.Tx13	Plate.99	ALX4	0.7	0.286760447835942	pearson	1	Ttest_pvalue	Coefficient_of_eigenassay	SVD_pCMs_drugs	NoPrepr	SVD	71	D_then_T200_no2-Tx13	N	Kept components	PCT
Drug	Sequential_dox_trs	D_then_T200_no2	Cell_line.Tx13	Plate.99	ALYREF	0.7	-0.0233299912336341	pearson	1	Ttest_pvalue	Coefficient_of_eigenassay	SVD_pCMs_drugs	NoPrepr	SVD	10109	D_then_T200_no2-Tx13	N	Kept components	PCT
Drug	Sequential_dox_trs	D_then_T200_no2	Cell_line.Tx13	Plate.99	AMACR	0.7	0.0151756098379231	pearson	1	Ttest_pvalue	Coefficient_of_eigenassay	SVD_pCMs_drugs	NoPrepr	SVD	11715	D_then_T200_no2-Tx13	N	Kept components	PCT
Drug	Sequential_dox_trs	D_then_T200_no2	Cell_line.Tx13	Plate.99	AMBRA1	0.7	-0.0161829275423491	pearson	1	Ttest_pvalue	Coefficient_of_eigenassay	SVD_pCMs_drugs	NoPrepr	SVD	11493	D_then_T200_no2-Tx13	N	Kept components	PCT
Drug	Sequential_dox_trs	D_then_T200_no2	Cell_line.Tx13	Plate.99	AMD1	0.7	-0.0450607786895073	pearson	1	Ttest_pvalue	Coefficient_of_eigenassay	SVD_pCMs_drugs	NoPrepr	SVD	6691	D_then_T200_no2-Tx13	N	Kept components	PCT
Drug	Sequential_dox_trs	D_then_T200_no2	Cell_line.Tx13	Plate.99	AMDHD2	0.7	0.00990398438810358	pearson	1	Ttest_pvalue	Coefficient_of_eigenassay	SVD_pCMs_drugs	NoPrepr	SVD	12879	D_then_T200_no2-Tx13	N	Kept components	PCT
Drug	Sequential_dox_trs	D_then_T200_no2	Cell_line.Tx13	Plate.99	AMELX	0.7	-0.000546715485095843	pearson	1	Ttest_pvalue	Coefficient_of_eigenassay	SVD_pCMs_drugs	NoPrepr	SVD	15147	D_then_T200_no2-Tx13	N	Kept components	PCT
Drug	Sequential_dox_trs	D_then_T200_no2	Cell_line.Tx13	Plate.99	AMER1	0.7	-0.0172613687358496	pearson	1	Ttest_pvalue	Coefficient_of_eigenassay	SVD_pCMs_drugs	NoPrepr	SVD	11259	D_then_T200_no2-Tx13	N	Kept components	PCT
Drug	Sequential_dox_trs	D_then_T200_no2	Cell_line.Tx13	Plate.99	AMER2	0.7	-0.0747042457641628	pearson	1	Ttest_pvalue	Coefficient_of_eigenassay	SVD_pCMs_drugs	NoPrepr	SVD	3527	D_then_T200_no2-Tx13	N	Kept components	PCT
Drug	Sequential_dox_trs	D_then_T200_no2	Cell_line.Tx13	Plate.99	AMER3	0.7	0.0151875376689839	pearson	1	Ttest_pvalue	Coefficient_of_eigenassay	SVD_pCMs_drugs	NoPrepr	SVD	11709	D_then_T200_no2-Tx13	N	Kept components	PCT
Drug	Sequential_dox_trs	D_then_T200_no2	Cell_line.Tx13	Plate.99	AMFR	0.7	0.00921341699212156	pearson	1	Ttest_pvalue	Coefficient_of_eigenassay	SVD_pCMs_drugs	NoPrepr	SVD	13012	D_then_T200_no2-Tx13	N	Kept components	PCT
Drug	Sequential_dox_trs	D_then_T200_no2	Cell_line.Tx13	Plate.99	AMH	0.7	-0.0707416534770403	pearson	1	Ttest_pvalue	Coefficient_of_eigenassay	SVD_pCMs_drugs	NoPrepr	SVD	3883	D_then_T200_no2-Tx13	N	Kept components	PCT
Drug	Sequential_dox_trs	D_then_T200_no2	Cell_line.Tx13	Plate.99	AMHR2	0.7	0.24424081779332	pearson	1	Ttest_pvalue	Coefficient_of_eigenassay	SVD_pCMs_drugs	NoPrepr	SVD	120	D_then_T200_no2-Tx13	N	Kept components	PCT
Drug	Sequential_dox_trs	D_then_T200_no2	Cell_line.Tx13	Plate.99	AMIGO1	0.7	0.0290384334023697	pearson	1	Ttest_pvalue	Coefficient_of_eigenassay	SVD_pCMs_drugs	NoPrepr	SVD	9117	D_then_T200_no2-Tx13	N	Kept components	PCT
Drug	Sequential_dox_trs	D_then_T200_no2	Cell_line.Tx13	Plate.99	AMIGO2	0.7	0.00476485169559779	pearson	1	Ttest_pvalue	Coefficient_of_eigenassay	SVD_pCMs_drugs	NoPrepr	SVD	14051	D_then_T200_no2-Tx13	N	Kept components	PCT
Drug	Sequential_dox_trs	D_then_T200_no2	Cell_line.Tx13	Plate.99	AMIGO3	0.7	-0.0698130431712707	pearson	1	Ttest_pvalue	Coefficient_of_eigenassay	SVD_pCMs_drugs	NoPrepr	SVD	3970	D_then_T200_no2-Tx13	N	Kept components	PCT
Drug	Sequential_dox_trs	D_then_T200_no2	Cell_line.Tx13	Plate.99	AMMECR1	0.7	0.002145898605941	pearson	1	Ttest_pvalue	Coefficient_of_eigenassay	SVD_pCMs_drugs	NoPrepr	SVD	14722	D_then_T200_no2-Tx13	N	Kept components	PCT
Drug	Sequential_dox_trs	D_then_T200_no2	Cell_line.Tx13	Plate.99	AMMECR1L	0.7	-0.036141796555384	pearson	1	Ttest_pvalue	Coefficient_of_eigenassay	SVD_pCMs_drugs	NoPrepr	SVD	7967	D_then_T200_no2-Tx13	N	Kept components	PCT
Drug	Sequential_dox_trs	D_then_T200_no2	Cell_line.Tx13	Plate.99	AMN	0.7	-0.00146583768904877	pearson	1	Ttest_pvalue	Coefficient_of_eigenassay	SVD_pCMs_drugs	NoPrepr	SVD	14915	D_then_T200_no2-Tx13	N	Kept components	PCT
Drug	Sequential_dox_trs	D_then_T200_no2	Cell_line.Tx13	Plate.99	AMN1	0.7	-0.055988478388908	pearson	1	Ttest_pvalue	Coefficient_of_eigenassay	SVD_pCMs_drugs	NoPrepr	SVD	5298	D_then_T200_no2-Tx13	N	Kept components	PCT
Drug	Sequential_dox_trs	D_then_T200_no2	Cell_line.Tx13	Plate.99	AMOT	0.7	0.0336401656223916	pearson	1	Ttest_pvalue	Coefficient_of_eigenassay	SVD_pCMs_drugs	NoPrepr	SVD	8375	D_then_T200_no2-Tx13	N	Kept components	PCT
Drug	Sequential_dox_trs	D_then_T200_no2	Cell_line.Tx13	Plate.99	AMOTL1	0.7	-0.0723639254479364	pearson	1	Ttest_pvalue	Coefficient_of_eigenassay	SVD_pCMs_drugs	NoPrepr	SVD	3732	D_then_T200_no2-Tx13	N	Kept components	PCT
Drug	Sequential_dox_trs	D_then_T200_no2	Cell_line.Tx13	Plate.99	AMOTL2	0.7	-0.0712974471735789	pearson	1	Ttest_pvalue	Coefficient_of_eigenassay	SVD_pCMs_drugs	NoPrepr	SVD	3829	D_then_T200_no2-Tx13	N	Kept components	PCT
Drug	Sequential_dox_trs	D_then_T200_no2	Cell_line.Tx13	Plate.99	AMPD2	0.7	0.0648819885906486	pearson	1	Ttest_pvalue	Coefficient_of_eigenassay	SVD_pCMs_drugs	NoPrepr	SVD	4416	D_then_T200_no2-Tx13	N	Kept components	PCT
Drug	Sequential_dox_trs	D_then_T200_no2	Cell_line.Tx13	Plate.99	AMPD3	0.7	0.00609687929072049	pearson	1	Ttest_pvalue	Coefficient_of_eigenassay	SVD_pCMs_drugs	NoPrepr	SVD	13762	D_then_T200_no2-Tx13	N	Kept components	PCT
Drug	Sequential_dox_trs	D_then_T200_no2	Cell_line.Tx13	Plate.99	AMPH	0.7	0.208085048118797	pearson	1	Ttest_pvalue	Coefficient_of_eigenassay	SVD_pCMs_drugs	NoPrepr	SVD	220	D_then_T200_no2-Tx13	N	Kept components	PCT
Drug	Sequential_dox_trs	D_then_T200_no2	Cell_line.Tx13	Plate.99	AMT	0.7	-0.0395441919543202	pearson	1	Ttest_pvalue	Coefficient_of_eigenassay	SVD_pCMs_drugs	NoPrepr	SVD	7443	D_then_T200_no2-Tx13	N	Kept components	PCT
Drug	Sequential_dox_trs	D_then_T200_no2	Cell_line.Tx13	Plate.99	AMTN	0.7	-0.0152034743566052	pearson	1	Ttest_pvalue	Coefficient_of_eigenassay	SVD_pCMs_drugs	NoPrepr	SVD	11704	D_then_T200_no2-Tx13	N	Kept components	PCT
Drug	Sequential_dox_trs	D_then_T200_no2	Cell_line.Tx13	Plate.99	AMY2B	0.7	-0.040004520184127	pearson	1	Ttest_pvalue	Coefficient_of_eigenassay	SVD_pCMs_drugs	NoPrepr	SVD	7368	D_then_T200_no2-Tx13	N	Kept components	PCT
Drug	Sequential_dox_trs	D_then_T200_no2	Cell_line.Tx13	Plate.99	AMZ1	0.7	-0.0246009569773028	pearson	1	Ttest_pvalue	Coefficient_of_eigenassay	SVD_pCMs_drugs	NoPrepr	SVD	9903	D_then_T200_no2-Tx13	N	Kept components	PCT
Drug	Sequential_dox_trs	D_then_T200_no2	Cell_line.Tx13	Plate.99	AMZ2	0.7	-0.0819737791834784	pearson	1	Ttest_pvalue	Coefficient_of_eigenassay	SVD_pCMs_drugs	NoPrepr	SVD	2973	D_then_T200_no2-Tx13	N	Kept components	PCT
Drug	Sequential_dox_trs	D_then_T200_no2	Cell_line.Tx13	Plate.99	ANAPC1	0.7	0.0440524747054815	pearson	1	Ttest_pvalue	Coefficient_of_eigenassay	SVD_pCMs_drugs	NoPrepr	SVD	6804	D_then_T200_no2-Tx13	N	Kept components	PCT
Drug	Sequential_dox_trs	D_then_T200_no2	Cell_line.Tx13	Plate.99	ANAPC10	0.7	0.00092210659372438	pearson	1	Ttest_pvalue	Coefficient_of_eigenassay	SVD_pCMs_drugs	NoPrepr	SVD	15042	D_then_T200_no2-Tx13	N	Kept components	PCT
Drug	Sequential_dox_trs	D_then_T200_no2	Cell_line.Tx13	Plate.99	ANAPC11	0.7	-0.0138308229871797	pearson	1	Ttest_pvalue	Coefficient_of_eigenassay	SVD_pCMs_drugs	NoPrepr	SVD	12014	D_then_T200_no2-Tx13	N	Kept components	PCT
Drug	Sequential_dox_trs	D_then_T200_no2	Cell_line.Tx13	Plate.99	ANAPC13	0.7	-0.0779680673888608	pearson	1	Ttest_pvalue	Coefficient_of_eigenassay	SVD_pCMs_drugs	NoPrepr	SVD	3265	D_then_T200_no2-Tx13	N	Kept components	PCT
Drug	Sequential_dox_trs	D_then_T200_no2	Cell_line.Tx13	Plate.99	ANAPC15	0.7	-0.086428201536956	pearson	1	Ttest_pvalue	Coefficient_of_eigenassay	SVD_pCMs_drugs	NoPrepr	SVD	2722	D_then_T200_no2-Tx13	N	Kept components	PCT
Drug	Sequential_dox_trs	D_then_T200_no2	Cell_line.Tx13	Plate.99	ANAPC16	0.7	-0.00521270643933911	pearson	1	Ttest_pvalue	Coefficient_of_eigenassay	SVD_pCMs_drugs	NoPrepr	SVD	13969	D_then_T200_no2-Tx13	N	Kept components	PCT
Drug	Sequential_dox_trs	D_then_T200_no2	Cell_line.Tx13	Plate.99	ANAPC2	0.7	-0.0732671161970433	pearson	1	Ttest_pvalue	Coefficient_of_eigenassay	SVD_pCMs_drugs	NoPrepr	SVD	3652	D_then_T200_no2-Tx13	N	Kept components	PCT
Drug	Sequential_dox_trs	D_then_T200_no2	Cell_line.Tx13	Plate.99	ANAPC4	0.7	0.0655538985281569	pearson	1	Ttest_pvalue	Coefficient_of_eigenassay	SVD_pCMs_drugs	NoPrepr	SVD	4342	D_then_T200_no2-Tx13	N	Kept components	PCT
Drug	Sequential_dox_trs	D_then_T200_no2	Cell_line.Tx13	Plate.99	ANAPC5	0.7	0.0373313881914294	pearson	1	Ttest_pvalue	Coefficient_of_eigenassay	SVD_pCMs_drugs	NoPrepr	SVD	7774	D_then_T200_no2-Tx13	N	Kept components	PCT
Drug	Sequential_dox_trs	D_then_T200_no2	Cell_line.Tx13	Plate.99	ANAPC7	0.7	0.012001724156186	pearson	1	Ttest_pvalue	Coefficient_of_eigenassay	SVD_pCMs_drugs	NoPrepr	SVD	12392	D_then_T200_no2-Tx13	N	Kept components	PCT
Drug	Sequential_dox_trs	D_then_T200_no2	Cell_line.Tx13	Plate.99	ANG	0.7	-0.159023648165121	pearson	1	Ttest_pvalue	Coefficient_of_eigenassay	SVD_pCMs_drugs	NoPrepr	SVD	512	D_then_T200_no2-Tx13	N	Kept components	PCT
Drug	Sequential_dox_trs	D_then_T200_no2	Cell_line.Tx13	Plate.99	ANGEL1	0.7	-0.0150555946347319	pearson	1	Ttest_pvalue	Coefficient_of_eigenassay	SVD_pCMs_drugs	NoPrepr	SVD	11743	D_then_T200_no2-Tx13	N	Kept components	PCT
Drug	Sequential_dox_trs	D_then_T200_no2	Cell_line.Tx13	Plate.99	ANGEL2	0.7	-0.00927456640170279	pearson	1	Ttest_pvalue	Coefficient_of_eigenassay	SVD_pCMs_drugs	NoPrepr	SVD	12999	D_then_T200_no2-Tx13	N	Kept components	PCT
Drug	Sequential_dox_trs	D_then_T200_no2	Cell_line.Tx13	Plate.99	ANGPT1	0.7	0.10686448975325	pearson	1	Ttest_pvalue	Coefficient_of_eigenassay	SVD_pCMs_drugs	NoPrepr	SVD	1688	D_then_T200_no2-Tx13	N	Kept components	PCT
Drug	Sequential_dox_trs	D_then_T200_no2	Cell_line.Tx13	Plate.99	ANGPT2	0.7	-0.186003895924362	pearson	1	Ttest_pvalue	Coefficient_of_eigenassay	SVD_pCMs_drugs	NoPrepr	SVD	317	D_then_T200_no2-Tx13	N	Kept components	PCT
Drug	Sequential_dox_trs	D_then_T200_no2	Cell_line.Tx13	Plate.99	ANGPTL1	0.7	0.03797202140705	pearson	1	Ttest_pvalue	Coefficient_of_eigenassay	SVD_pCMs_drugs	NoPrepr	SVD	7667	D_then_T200_no2-Tx13	N	Kept components	PCT
Drug	Sequential_dox_trs	D_then_T200_no2	Cell_line.Tx13	Plate.99	ANGPTL2	0.7	0.01085125840592	pearson	1	Ttest_pvalue	Coefficient_of_eigenassay	SVD_pCMs_drugs	NoPrepr	SVD	12651	D_then_T200_no2-Tx13	N	Kept components	PCT
Drug	Sequential_dox_trs	D_then_T200_no2	Cell_line.Tx13	Plate.99	ANGPTL3	0.7	-0.0105436811417077	pearson	1	Ttest_pvalue	Coefficient_of_eigenassay	SVD_pCMs_drugs	NoPrepr	SVD	12725	D_then_T200_no2-Tx13	N	Kept components	PCT
Drug	Sequential_dox_trs	D_then_T200_no2	Cell_line.Tx13	Plate.99	ANGPTL4	0.7	-0.0614639574372258	pearson	1	Ttest_pvalue	Coefficient_of_eigenassay	SVD_pCMs_drugs	NoPrepr	SVD	4734	D_then_T200_no2-Tx13	N	Kept components	PCT
Drug	Sequential_dox_trs	D_then_T200_no2	Cell_line.Tx13	Plate.99	ANGPTL7	0.7	0.0438633400899258	pearson	1	Ttest_pvalue	Coefficient_of_eigenassay	SVD_pCMs_drugs	NoPrepr	SVD	6832	D_then_T200_no2-Tx13	N	Kept components	PCT
Drug	Sequential_dox_trs	D_then_T200_no2	Cell_line.Tx13	Plate.99	ANGPTL8	0.7	0.0640229817629541	pearson	1	Ttest_pvalue	Coefficient_of_eigenassay	SVD_pCMs_drugs	NoPrepr	SVD	4510	D_then_T200_no2-Tx13	N	Kept components	PCT
Drug	Sequential_dox_trs	D_then_T200_no2	Cell_line.Tx13	Plate.99	ANK1	0.7	0.0263288324017381	pearson	1	Ttest_pvalue	Coefficient_of_eigenassay	SVD_pCMs_drugs	NoPrepr	SVD	9613	D_then_T200_no2-Tx13	N	Kept components	PCT
Drug	Sequential_dox_trs	D_then_T200_no2	Cell_line.Tx13	Plate.99	ANK2	0.7	-0.0433568762305589	pearson	1	Ttest_pvalue	Coefficient_of_eigenassay	SVD_pCMs_drugs	NoPrepr	SVD	6891	D_then_T200_no2-Tx13	N	Kept components	PCT
Drug	Sequential_dox_trs	D_then_T200_no2	Cell_line.Tx13	Plate.99	ANK3	0.7	0.0418756274498439	pearson	1	Ttest_pvalue	Coefficient_of_eigenassay	SVD_pCMs_drugs	NoPrepr	SVD	7088	D_then_T200_no2-Tx13	N	Kept components	PCT
Drug	Sequential_dox_trs	D_then_T200_no2	Cell_line.Tx13	Plate.99	ANKAR	0.7	-0.104264989797436	pearson	1	Ttest_pvalue	Coefficient_of_eigenassay	SVD_pCMs_drugs	NoPrepr	SVD	1798	D_then_T200_no2-Tx13	N	Kept components	PCT
Drug	Sequential_dox_trs	D_then_T200_no2	Cell_line.Tx13	Plate.99	ANKDD1A	0.7	0.131602288362519	pearson	1	Ttest_pvalue	Coefficient_of_eigenassay	SVD_pCMs_drugs	NoPrepr	SVD	948	D_then_T200_no2-Tx13	N	Kept components	PCT
Drug	Sequential_dox_trs	D_then_T200_no2	Cell_line.Tx13	Plate.99	ANKDD1B	0.7	0.00276198825176153	pearson	1	Ttest_pvalue	Coefficient_of_eigenassay	SVD_pCMs_drugs	NoPrepr	SVD	14556	D_then_T200_no2-Tx13	N	Kept components	PCT
Drug	Sequential_dox_trs	D_then_T200_no2	Cell_line.Tx13	Plate.99	ANKEF1	0.7	-0.0242792776790405	pearson	1	Ttest_pvalue	Coefficient_of_eigenassay	SVD_pCMs_drugs	NoPrepr	SVD	9957	D_then_T200_no2-Tx13	N	Kept components	PCT
Drug	Sequential_dox_trs	D_then_T200_no2	Cell_line.Tx13	Plate.99	ANKFN1	0.7	-0.0382455839847721	pearson	1	Ttest_pvalue	Coefficient_of_eigenassay	SVD_pCMs_drugs	NoPrepr	SVD	7628	D_then_T200_no2-Tx13	N	Kept components	PCT
Drug	Sequential_dox_trs	D_then_T200_no2	Cell_line.Tx13	Plate.99	ANKFY1	0.7	0.0142400436169326	pearson	1	Ttest_pvalue	Coefficient_of_eigenassay	SVD_pCMs_drugs	NoPrepr	SVD	11911	D_then_T200_no2-Tx13	N	Kept components	PCT
Drug	Sequential_dox_trs	D_then_T200_no2	Cell_line.Tx13	Plate.99	ANKH	0.7	-0.0372060703810156	pearson	1	Ttest_pvalue	Coefficient_of_eigenassay	SVD_pCMs_drugs	NoPrepr	SVD	7798	D_then_T200_no2-Tx13	N	Kept components	PCT
Drug	Sequential_dox_trs	D_then_T200_no2	Cell_line.Tx13	Plate.99	ANKHD1	0.7	-0.116815552811697	pearson	1	Ttest_pvalue	Coefficient_of_eigenassay	SVD_pCMs_drugs	NoPrepr	SVD	1335	D_then_T200_no2-Tx13	N	Kept components	PCT
Drug	Sequential_dox_trs	D_then_T200_no2	Cell_line.Tx13	Plate.99	ANKHD1-EIF4EBP3	0.7	-0.0520888087250612	pearson	1	Ttest_pvalue	Coefficient_of_eigenassay	SVD_pCMs_drugs	NoPrepr	SVD	5780	D_then_T200_no2-Tx13	N	Kept components	PCT
Drug	Sequential_dox_trs	D_then_T200_no2	Cell_line.Tx13	Plate.99	ANKIB1	0.7	0.0732978504240101	pearson	1	Ttest_pvalue	Coefficient_of_eigenassay	SVD_pCMs_drugs	NoPrepr	SVD	3646	D_then_T200_no2-Tx13	N	Kept components	PCT
Drug	Sequential_dox_trs	D_then_T200_no2	Cell_line.Tx13	Plate.99	ANKK1	0.7	-0.0062933546179876	pearson	1	Ttest_pvalue	Coefficient_of_eigenassay	SVD_pCMs_drugs	NoPrepr	SVD	13712	D_then_T200_no2-Tx13	N	Kept components	PCT
Drug	Sequential_dox_trs	D_then_T200_no2	Cell_line.Tx13	Plate.99	ANKLE1	0.7	-0.0146624639331381	pearson	1	Ttest_pvalue	Coefficient_of_eigenassay	SVD_pCMs_drugs	NoPrepr	SVD	11822	D_then_T200_no2-Tx13	N	Kept components	PCT
Drug	Sequential_dox_trs	D_then_T200_no2	Cell_line.Tx13	Plate.99	ANKLE2	0.7	-0.0364578324576194	pearson	1	Ttest_pvalue	Coefficient_of_eigenassay	SVD_pCMs_drugs	NoPrepr	SVD	7914	D_then_T200_no2-Tx13	N	Kept components	PCT
Drug	Sequential_dox_trs	D_then_T200_no2	Cell_line.Tx13	Plate.99	ANKMY1	0.7	0.035349708307723	pearson	1	Ttest_pvalue	Coefficient_of_eigenassay	SVD_pCMs_drugs	NoPrepr	SVD	8100	D_then_T200_no2-Tx13	N	Kept components	PCT
Drug	Sequential_dox_trs	D_then_T200_no2	Cell_line.Tx13	Plate.99	ANKMY2	0.7	0.029310273553761	pearson	1	Ttest_pvalue	Coefficient_of_eigenassay	SVD_pCMs_drugs	NoPrepr	SVD	9077	D_then_T200_no2-Tx13	N	Kept components	PCT
Drug	Sequential_dox_trs	D_then_T200_no2	Cell_line.Tx13	Plate.99	ANKRA2	0.7	-0.0135875964489279	pearson	1	Ttest_pvalue	Coefficient_of_eigenassay	SVD_pCMs_drugs	NoPrepr	SVD	12064	D_then_T200_no2-Tx13	N	Kept components	PCT
Drug	Sequential_dox_trs	D_then_T200_no2	Cell_line.Tx13	Plate.99	ANKRD1	0.7	0.120952369804857	pearson	1	Ttest_pvalue	Coefficient_of_eigenassay	SVD_pCMs_drugs	NoPrepr	SVD	1207	D_then_T200_no2-Tx13	N	Kept components	PCT
Drug	Sequential_dox_trs	D_then_T200_no2	Cell_line.Tx13	Plate.99	ANKRD10	0.7	-0.0275592575187265	pearson	1	Ttest_pvalue	Coefficient_of_eigenassay	SVD_pCMs_drugs	NoPrepr	SVD	9396	D_then_T200_no2-Tx13	N	Kept components	PCT
Drug	Sequential_dox_trs	D_then_T200_no2	Cell_line.Tx13	Plate.99	ANKRD11	0.7	-0.069399033670373	pearson	1	Ttest_pvalue	Coefficient_of_eigenassay	SVD_pCMs_drugs	NoPrepr	SVD	4003	D_then_T200_no2-Tx13	N	Kept components	PCT
Drug	Sequential_dox_trs	D_then_T200_no2	Cell_line.Tx13	Plate.99	ANKRD12	0.7	0.083736525408107	pearson	1	Ttest_pvalue	Coefficient_of_eigenassay	SVD_pCMs_drugs	NoPrepr	SVD	2875	D_then_T200_no2-Tx13	N	Kept components	PCT
Drug	Sequential_dox_trs	D_then_T200_no2	Cell_line.Tx13	Plate.99	ANKRD13A	0.7	0.0437087368761444	pearson	1	Ttest_pvalue	Coefficient_of_eigenassay	SVD_pCMs_drugs	NoPrepr	SVD	6848	D_then_T200_no2-Tx13	N	Kept components	PCT
Drug	Sequential_dox_trs	D_then_T200_no2	Cell_line.Tx13	Plate.99	ANKRD13B	0.7	-0.0101728571516573	pearson	1	Ttest_pvalue	Coefficient_of_eigenassay	SVD_pCMs_drugs	NoPrepr	SVD	12805	D_then_T200_no2-Tx13	N	Kept components	PCT
Drug	Sequential_dox_trs	D_then_T200_no2	Cell_line.Tx13	Plate.99	ANKRD13C	0.7	0.0692254382282679	pearson	1	Ttest_pvalue	Coefficient_of_eigenassay	SVD_pCMs_drugs	NoPrepr	SVD	4016	D_then_T200_no2-Tx13	N	Kept components	PCT
Drug	Sequential_dox_trs	D_then_T200_no2	Cell_line.Tx13	Plate.99	ANKRD13D	0.7	-0.081913044706346	pearson	1	Ttest_pvalue	Coefficient_of_eigenassay	SVD_pCMs_drugs	NoPrepr	SVD	2977	D_then_T200_no2-Tx13	N	Kept components	PCT
Drug	Sequential_dox_trs	D_then_T200_no2	Cell_line.Tx13	Plate.99	ANKRD16	0.7	0.0354110519008028	pearson	1	Ttest_pvalue	Coefficient_of_eigenassay	SVD_pCMs_drugs	NoPrepr	SVD	8084	D_then_T200_no2-Tx13	N	Kept components	PCT
Drug	Sequential_dox_trs	D_then_T200_no2	Cell_line.Tx13	Plate.99	ANKRD17	0.7	-0.0496709847146428	pearson	1	Ttest_pvalue	Coefficient_of_eigenassay	SVD_pCMs_drugs	NoPrepr	SVD	6095	D_then_T200_no2-Tx13	N	Kept components	PCT
Drug	Sequential_dox_trs	D_then_T200_no2	Cell_line.Tx13	Plate.99	ANKRD18A	0.7	0.211427667798321	pearson	1	Ttest_pvalue	Coefficient_of_eigenassay	SVD_pCMs_drugs	NoPrepr	SVD	200	D_then_T200_no2-Tx13	N	Kept components	PCT
Drug	Sequential_dox_trs	D_then_T200_no2	Cell_line.Tx13	Plate.99	ANKRD18B	0.7	-0.0289382240095625	pearson	1	Ttest_pvalue	Coefficient_of_eigenassay	SVD_pCMs_drugs	NoPrepr	SVD	9136	D_then_T200_no2-Tx13	N	Kept components	PCT
Drug	Sequential_dox_trs	D_then_T200_no2	Cell_line.Tx13	Plate.99	ANKRD2	0.7	-0.0117471206099463	pearson	1	Ttest_pvalue	Coefficient_of_eigenassay	SVD_pCMs_drugs	NoPrepr	SVD	12441	D_then_T200_no2-Tx13	N	Kept components	PCT
Drug	Sequential_dox_trs	D_then_T200_no2	Cell_line.Tx13	Plate.99	ANKRD20A4	0.7	-0.00392122584364585	pearson	1	Ttest_pvalue	Coefficient_of_eigenassay	SVD_pCMs_drugs	NoPrepr	SVD	14267	D_then_T200_no2-Tx13	N	Kept components	PCT
Drug	Sequential_dox_trs	D_then_T200_no2	Cell_line.Tx13	Plate.99	ANKRD23	0.7	0.00216725921208775	pearson	1	Ttest_pvalue	Coefficient_of_eigenassay	SVD_pCMs_drugs	NoPrepr	SVD	14714	D_then_T200_no2-Tx13	N	Kept components	PCT
Drug	Sequential_dox_trs	D_then_T200_no2	Cell_line.Tx13	Plate.99	ANKRD24	0.7	-0.0159240586794615	pearson	1	Ttest_pvalue	Coefficient_of_eigenassay	SVD_pCMs_drugs	NoPrepr	SVD	11554	D_then_T200_no2-Tx13	N	Kept components	PCT
Drug	Sequential_dox_trs	D_then_T200_no2	Cell_line.Tx13	Plate.99	ANKRD26	0.7	-0.104430932465291	pearson	1	Ttest_pvalue	Coefficient_of_eigenassay	SVD_pCMs_drugs	NoPrepr	SVD	1793	D_then_T200_no2-Tx13	N	Kept components	PCT
Drug	Sequential_dox_trs	D_then_T200_no2	Cell_line.Tx13	Plate.99	ANKRD27	0.7	-0.0061473797730168	pearson	1	Ttest_pvalue	Coefficient_of_eigenassay	SVD_pCMs_drugs	NoPrepr	SVD	13752	D_then_T200_no2-Tx13	N	Kept components	PCT
Drug	Sequential_dox_trs	D_then_T200_no2	Cell_line.Tx13	Plate.99	ANKRD28	0.7	-0.0430091928104803	pearson	1	Ttest_pvalue	Coefficient_of_eigenassay	SVD_pCMs_drugs	NoPrepr	SVD	6929	D_then_T200_no2-Tx13	N	Kept components	PCT
Drug	Sequential_dox_trs	D_then_T200_no2	Cell_line.Tx13	Plate.99	ANKRD29	0.7	0.0687138650647824	pearson	1	Ttest_pvalue	Coefficient_of_eigenassay	SVD_pCMs_drugs	NoPrepr	SVD	4056	D_then_T200_no2-Tx13	N	Kept components	PCT
Drug	Sequential_dox_trs	D_then_T200_no2	Cell_line.Tx13	Plate.99	ANKRD31	0.7	-0.00242542371810879	pearson	1	Ttest_pvalue	Coefficient_of_eigenassay	SVD_pCMs_drugs	NoPrepr	SVD	14642	D_then_T200_no2-Tx13	N	Kept components	PCT
Drug	Sequential_dox_trs	D_then_T200_no2	Cell_line.Tx13	Plate.99	ANKRD33B	0.7	0.0345199710126558	pearson	1	Ttest_pvalue	Coefficient_of_eigenassay	SVD_pCMs_drugs	NoPrepr	SVD	8236	D_then_T200_no2-Tx13	N	Kept components	PCT
Drug	Sequential_dox_trs	D_then_T200_no2	Cell_line.Tx13	Plate.99	ANKRD34A	0.7	-0.0451486515446563	pearson	1	Ttest_pvalue	Coefficient_of_eigenassay	SVD_pCMs_drugs	NoPrepr	SVD	6681	D_then_T200_no2-Tx13	N	Kept components	PCT
Drug	Sequential_dox_trs	D_then_T200_no2	Cell_line.Tx13	Plate.99	ANKRD35	0.7	0.00545615318945832	pearson	1	Ttest_pvalue	Coefficient_of_eigenassay	SVD_pCMs_drugs	NoPrepr	SVD	13919	D_then_T200_no2-Tx13	N	Kept components	PCT
Drug	Sequential_dox_trs	D_then_T200_no2	Cell_line.Tx13	Plate.99	ANKRD36	0.7	-0.0120434658593025	pearson	1	Ttest_pvalue	Coefficient_of_eigenassay	SVD_pCMs_drugs	NoPrepr	SVD	12380	D_then_T200_no2-Tx13	N	Kept components	PCT
Drug	Sequential_dox_trs	D_then_T200_no2	Cell_line.Tx13	Plate.99	ANKRD36B	0.7	-0.107227915833463	pearson	1	Ttest_pvalue	Coefficient_of_eigenassay	SVD_pCMs_drugs	NoPrepr	SVD	1671	D_then_T200_no2-Tx13	N	Kept components	PCT
Drug	Sequential_dox_trs	D_then_T200_no2	Cell_line.Tx13	Plate.99	ANKRD36C	0.7	-0.209168183500289	pearson	1	Ttest_pvalue	Coefficient_of_eigenassay	SVD_pCMs_drugs	NoPrepr	SVD	214	D_then_T200_no2-Tx13	N	Kept components	PCT
Drug	Sequential_dox_trs	D_then_T200_no2	Cell_line.Tx13	Plate.99	ANKRD37	0.7	-0.0839186594434779	pearson	1	Ttest_pvalue	Coefficient_of_eigenassay	SVD_pCMs_drugs	NoPrepr	SVD	2864	D_then_T200_no2-Tx13	N	Kept components	PCT
Drug	Sequential_dox_trs	D_then_T200_no2	Cell_line.Tx13	Plate.99	ANKRD39	0.7	-0.0896059731542422	pearson	1	Ttest_pvalue	Coefficient_of_eigenassay	SVD_pCMs_drugs	NoPrepr	SVD	2491	D_then_T200_no2-Tx13	N	Kept components	PCT
Drug	Sequential_dox_trs	D_then_T200_no2	Cell_line.Tx13	Plate.99	ANKRD40	0.7	-0.0536303249494451	pearson	1	Ttest_pvalue	Coefficient_of_eigenassay	SVD_pCMs_drugs	NoPrepr	SVD	5586	D_then_T200_no2-Tx13	N	Kept components	PCT
Drug	Sequential_dox_trs	D_then_T200_no2	Cell_line.Tx13	Plate.99	ANKRD42	0.7	-0.0961483370288206	pearson	1	Ttest_pvalue	Coefficient_of_eigenassay	SVD_pCMs_drugs	NoPrepr	SVD	2140	D_then_T200_no2-Tx13	N	Kept components	PCT
Drug	Sequential_dox_trs	D_then_T200_no2	Cell_line.Tx13	Plate.99	ANKRD44	0.7	-0.0085976046546886	pearson	1	Ttest_pvalue	Coefficient_of_eigenassay	SVD_pCMs_drugs	NoPrepr	SVD	13165	D_then_T200_no2-Tx13	N	Kept components	PCT
Drug	Sequential_dox_trs	D_then_T200_no2	Cell_line.Tx13	Plate.99	ANKRD45	0.7	0.232308341186315	pearson	1	Ttest_pvalue	Coefficient_of_eigenassay	SVD_pCMs_drugs	NoPrepr	SVD	141	D_then_T200_no2-Tx13	N	Kept components	PCT
Drug	Sequential_dox_trs	D_then_T200_no2	Cell_line.Tx13	Plate.99	ANKRD46	0.7	-0.0465068114079968	pearson	1	Ttest_pvalue	Coefficient_of_eigenassay	SVD_pCMs_drugs	NoPrepr	SVD	6484	D_then_T200_no2-Tx13	N	Kept components	PCT
Drug	Sequential_dox_trs	D_then_T200_no2	Cell_line.Tx13	Plate.99	ANKRD49	0.7	-0.0677075632033667	pearson	1	Ttest_pvalue	Coefficient_of_eigenassay	SVD_pCMs_drugs	NoPrepr	SVD	4145	D_then_T200_no2-Tx13	N	Kept components	PCT
Drug	Sequential_dox_trs	D_then_T200_no2	Cell_line.Tx13	Plate.99	ANKRD50	0.7	-0.00637388577839028	pearson	1	Ttest_pvalue	Coefficient_of_eigenassay	SVD_pCMs_drugs	NoPrepr	SVD	13693	D_then_T200_no2-Tx13	N	Kept components	PCT
Drug	Sequential_dox_trs	D_then_T200_no2	Cell_line.Tx13	Plate.99	ANKRD52	0.7	-0.106705825710342	pearson	1	Ttest_pvalue	Coefficient_of_eigenassay	SVD_pCMs_drugs	NoPrepr	SVD	1701	D_then_T200_no2-Tx13	N	Kept components	PCT
Drug	Sequential_dox_trs	D_then_T200_no2	Cell_line.Tx13	Plate.99	ANKRD53	0.7	-0.0315689821326112	pearson	1	Ttest_pvalue	Coefficient_of_eigenassay	SVD_pCMs_drugs	NoPrepr	SVD	8717	D_then_T200_no2-Tx13	N	Kept components	PCT
Drug	Sequential_dox_trs	D_then_T200_no2	Cell_line.Tx13	Plate.99	ANKRD54	0.7	0.0932321068124941	pearson	1	Ttest_pvalue	Coefficient_of_eigenassay	SVD_pCMs_drugs	NoPrepr	SVD	2289	D_then_T200_no2-Tx13	N	Kept components	PCT
Drug	Sequential_dox_trs	D_then_T200_no2	Cell_line.Tx13	Plate.99	ANKRD55	0.7	-0.013220346697105	pearson	1	Ttest_pvalue	Coefficient_of_eigenassay	SVD_pCMs_drugs	NoPrepr	SVD	12141	D_then_T200_no2-Tx13	N	Kept components	PCT
Drug	Sequential_dox_trs	D_then_T200_no2	Cell_line.Tx13	Plate.99	ANKRD6	0.7	0.0179105399341642	pearson	1	Ttest_pvalue	Coefficient_of_eigenassay	SVD_pCMs_drugs	NoPrepr	SVD	11127	D_then_T200_no2-Tx13	N	Kept components	PCT
Drug	Sequential_dox_trs	D_then_T200_no2	Cell_line.Tx13	Plate.99	ANKRD61	0.7	-0.017647226821482	pearson	1	Ttest_pvalue	Coefficient_of_eigenassay	SVD_pCMs_drugs	NoPrepr	SVD	11169	D_then_T200_no2-Tx13	N	Kept components	PCT
Drug	Sequential_dox_trs	D_then_T200_no2	Cell_line.Tx13	Plate.99	ANKRD63	0.7	0.072519978150511	pearson	1	Ttest_pvalue	Coefficient_of_eigenassay	SVD_pCMs_drugs	NoPrepr	SVD	3709	D_then_T200_no2-Tx13	N	Kept components	PCT
Drug	Sequential_dox_trs	D_then_T200_no2	Cell_line.Tx13	Plate.99	ANKRD65	0.7	0.0069816161143129	pearson	1	Ttest_pvalue	Coefficient_of_eigenassay	SVD_pCMs_drugs	NoPrepr	SVD	13548	D_then_T200_no2-Tx13	N	Kept components	PCT
Drug	Sequential_dox_trs	D_then_T200_no2	Cell_line.Tx13	Plate.99	ANKRD9	0.7	-0.0452387099798753	pearson	1	Ttest_pvalue	Coefficient_of_eigenassay	SVD_pCMs_drugs	NoPrepr	SVD	6665	D_then_T200_no2-Tx13	N	Kept components	PCT
Drug	Sequential_dox_trs	D_then_T200_no2	Cell_line.Tx13	Plate.99	ANKS1A	0.7	0.0185582395786213	pearson	1	Ttest_pvalue	Coefficient_of_eigenassay	SVD_pCMs_drugs	NoPrepr	SVD	10992	D_then_T200_no2-Tx13	N	Kept components	PCT
Drug	Sequential_dox_trs	D_then_T200_no2	Cell_line.Tx13	Plate.99	ANKS1B	0.7	-0.0058252923285384	pearson	1	Ttest_pvalue	Coefficient_of_eigenassay	SVD_pCMs_drugs	NoPrepr	SVD	13821	D_then_T200_no2-Tx13	N	Kept components	PCT
Drug	Sequential_dox_trs	D_then_T200_no2	Cell_line.Tx13	Plate.99	ANKS3	0.7	-0.0844964502818219	pearson	1	Ttest_pvalue	Coefficient_of_eigenassay	SVD_pCMs_drugs	NoPrepr	SVD	2836	D_then_T200_no2-Tx13	N	Kept components	PCT
Drug	Sequential_dox_trs	D_then_T200_no2	Cell_line.Tx13	Plate.99	ANKS6	0.7	-0.0395799932162038	pearson	1	Ttest_pvalue	Coefficient_of_eigenassay	SVD_pCMs_drugs	NoPrepr	SVD	7439	D_then_T200_no2-Tx13	N	Kept components	PCT
Drug	Sequential_dox_trs	D_then_T200_no2	Cell_line.Tx13	Plate.99	ANKZF1	0.7	0.00818509743559496	pearson	1	Ttest_pvalue	Coefficient_of_eigenassay	SVD_pCMs_drugs	NoPrepr	SVD	13260	D_then_T200_no2-Tx13	N	Kept components	PCT
Drug	Sequential_dox_trs	D_then_T200_no2	Cell_line.Tx13	Plate.99	ANLN	0.7	0.149437938940656	pearson	1	Ttest_pvalue	Coefficient_of_eigenassay	SVD_pCMs_drugs	NoPrepr	SVD	636	D_then_T200_no2-Tx13	N	Kept components	PCT
Drug	Sequential_dox_trs	D_then_T200_no2	Cell_line.Tx13	Plate.99	ANO1	0.7	0.0502262261139718	pearson	1	Ttest_pvalue	Coefficient_of_eigenassay	SVD_pCMs_drugs	NoPrepr	SVD	6022	D_then_T200_no2-Tx13	N	Kept components	PCT
Drug	Sequential_dox_trs	D_then_T200_no2	Cell_line.Tx13	Plate.99	ANO10	0.7	0.025880672522691	pearson	1	Ttest_pvalue	Coefficient_of_eigenassay	SVD_pCMs_drugs	NoPrepr	SVD	9695	D_then_T200_no2-Tx13	N	Kept components	PCT
Drug	Sequential_dox_trs	D_then_T200_no2	Cell_line.Tx13	Plate.99	ANO2	0.7	0.0210093473809807	pearson	1	Ttest_pvalue	Coefficient_of_eigenassay	SVD_pCMs_drugs	NoPrepr	SVD	10537	D_then_T200_no2-Tx13	N	Kept components	PCT
Drug	Sequential_dox_trs	D_then_T200_no2	Cell_line.Tx13	Plate.99	ANO3	0.7	0.00146500398018224	pearson	1	Ttest_pvalue	Coefficient_of_eigenassay	SVD_pCMs_drugs	NoPrepr	SVD	14916	D_then_T200_no2-Tx13	N	Kept components	PCT
Drug	Sequential_dox_trs	D_then_T200_no2	Cell_line.Tx13	Plate.99	ANO4	0.7	0.0909401969241739	pearson	1	Ttest_pvalue	Coefficient_of_eigenassay	SVD_pCMs_drugs	NoPrepr	SVD	2417	D_then_T200_no2-Tx13	N	Kept components	PCT
Drug	Sequential_dox_trs	D_then_T200_no2	Cell_line.Tx13	Plate.99	ANO5	0.7	0.174318279274278	pearson	1	Ttest_pvalue	Coefficient_of_eigenassay	SVD_pCMs_drugs	NoPrepr	SVD	381	D_then_T200_no2-Tx13	N	Kept components	PCT
Drug	Sequential_dox_trs	D_then_T200_no2	Cell_line.Tx13	Plate.99	ANO6	0.7	0.0231361925312449	pearson	1	Ttest_pvalue	Coefficient_of_eigenassay	SVD_pCMs_drugs	NoPrepr	SVD	10151	D_then_T200_no2-Tx13	N	Kept components	PCT
Drug	Sequential_dox_trs	D_then_T200_no2	Cell_line.Tx13	Plate.99	ANO7	0.7	-0.0551856511261027	pearson	1	Ttest_pvalue	Coefficient_of_eigenassay	SVD_pCMs_drugs	NoPrepr	SVD	5399	D_then_T200_no2-Tx13	N	Kept components	PCT
Drug	Sequential_dox_trs	D_then_T200_no2	Cell_line.Tx13	Plate.99	ANO7L1	0.7	0.0119573397188111	pearson	1	Ttest_pvalue	Coefficient_of_eigenassay	SVD_pCMs_drugs	NoPrepr	SVD	12400	D_then_T200_no2-Tx13	N	Kept components	PCT
Drug	Sequential_dox_trs	D_then_T200_no2	Cell_line.Tx13	Plate.99	ANO8	0.7	-0.0498210436275463	pearson	1	Ttest_pvalue	Coefficient_of_eigenassay	SVD_pCMs_drugs	NoPrepr	SVD	6070	D_then_T200_no2-Tx13	N	Kept components	PCT
Drug	Sequential_dox_trs	D_then_T200_no2	Cell_line.Tx13	Plate.99	ANO9	0.7	0.051707964565797	pearson	1	Ttest_pvalue	Coefficient_of_eigenassay	SVD_pCMs_drugs	NoPrepr	SVD	5822	D_then_T200_no2-Tx13	N	Kept components	PCT
Drug	Sequential_dox_trs	D_then_T200_no2	Cell_line.Tx13	Plate.99	ANOS1	0.7	0.0497941062001322	pearson	1	Ttest_pvalue	Coefficient_of_eigenassay	SVD_pCMs_drugs	NoPrepr	SVD	6075	D_then_T200_no2-Tx13	N	Kept components	PCT
Drug	Sequential_dox_trs	D_then_T200_no2	Cell_line.Tx13	Plate.99	ANP32A	0.7	-0.0318992931914441	pearson	1	Ttest_pvalue	Coefficient_of_eigenassay	SVD_pCMs_drugs	NoPrepr	SVD	8662	D_then_T200_no2-Tx13	N	Kept components	PCT
Drug	Sequential_dox_trs	D_then_T200_no2	Cell_line.Tx13	Plate.99	ANP32B	0.7	0.0831766624839755	pearson	1	Ttest_pvalue	Coefficient_of_eigenassay	SVD_pCMs_drugs	NoPrepr	SVD	2901	D_then_T200_no2-Tx13	N	Kept components	PCT
Drug	Sequential_dox_trs	D_then_T200_no2	Cell_line.Tx13	Plate.99	ANP32E	0.7	0.099661932753862	pearson	1	Ttest_pvalue	Coefficient_of_eigenassay	SVD_pCMs_drugs	NoPrepr	SVD	1979	D_then_T200_no2-Tx13	N	Kept components	PCT
Drug	Sequential_dox_trs	D_then_T200_no2	Cell_line.Tx13	Plate.99	ANPEP	0.7	0.00128100641796951	pearson	1	Ttest_pvalue	Coefficient_of_eigenassay	SVD_pCMs_drugs	NoPrepr	SVD	14962	D_then_T200_no2-Tx13	N	Kept components	PCT
Drug	Sequential_dox_trs	D_then_T200_no2	Cell_line.Tx13	Plate.99	ANTXR1	0.7	0.0333765952800519	pearson	1	Ttest_pvalue	Coefficient_of_eigenassay	SVD_pCMs_drugs	NoPrepr	SVD	8410	D_then_T200_no2-Tx13	N	Kept components	PCT
Drug	Sequential_dox_trs	D_then_T200_no2	Cell_line.Tx13	Plate.99	ANTXR2	0.7	-0.0220628403140853	pearson	1	Ttest_pvalue	Coefficient_of_eigenassay	SVD_pCMs_drugs	NoPrepr	SVD	10352	D_then_T200_no2-Tx13	N	Kept components	PCT
Drug	Sequential_dox_trs	D_then_T200_no2	Cell_line.Tx13	Plate.99	ANXA1	0.7	0.0134534604451958	pearson	1	Ttest_pvalue	Coefficient_of_eigenassay	SVD_pCMs_drugs	NoPrepr	SVD	12085	D_then_T200_no2-Tx13	N	Kept components	PCT
Drug	Sequential_dox_trs	D_then_T200_no2	Cell_line.Tx13	Plate.99	ANXA11	0.7	-0.0611647692966825	pearson	1	Ttest_pvalue	Coefficient_of_eigenassay	SVD_pCMs_drugs	NoPrepr	SVD	4767	D_then_T200_no2-Tx13	N	Kept components	PCT
Drug	Sequential_dox_trs	D_then_T200_no2	Cell_line.Tx13	Plate.99	ANXA2	0.7	0.0022284459342407	pearson	1	Ttest_pvalue	Coefficient_of_eigenassay	SVD_pCMs_drugs	NoPrepr	SVD	14698	D_then_T200_no2-Tx13	N	Kept components	PCT
Drug	Sequential_dox_trs	D_then_T200_no2	Cell_line.Tx13	Plate.99	ANXA2R	0.7	0.00849044233321971	pearson	1	Ttest_pvalue	Coefficient_of_eigenassay	SVD_pCMs_drugs	NoPrepr	SVD	13190	D_then_T200_no2-Tx13	N	Kept components	PCT
Drug	Sequential_dox_trs	D_then_T200_no2	Cell_line.Tx13	Plate.99	ANXA3	0.7	0.071567064309397	pearson	1	Ttest_pvalue	Coefficient_of_eigenassay	SVD_pCMs_drugs	NoPrepr	SVD	3800	D_then_T200_no2-Tx13	N	Kept components	PCT
Drug	Sequential_dox_trs	D_then_T200_no2	Cell_line.Tx13	Plate.99	ANXA4	0.7	-0.0285203908393724	pearson	1	Ttest_pvalue	Coefficient_of_eigenassay	SVD_pCMs_drugs	NoPrepr	SVD	9216	D_then_T200_no2-Tx13	N	Kept components	PCT
Drug	Sequential_dox_trs	D_then_T200_no2	Cell_line.Tx13	Plate.99	ANXA5	0.7	-0.00843597920218938	pearson	1	Ttest_pvalue	Coefficient_of_eigenassay	SVD_pCMs_drugs	NoPrepr	SVD	13206	D_then_T200_no2-Tx13	N	Kept components	PCT
Drug	Sequential_dox_trs	D_then_T200_no2	Cell_line.Tx13	Plate.99	ANXA6	0.7	-0.0205832446110904	pearson	1	Ttest_pvalue	Coefficient_of_eigenassay	SVD_pCMs_drugs	NoPrepr	SVD	10606	D_then_T200_no2-Tx13	N	Kept components	PCT
Drug	Sequential_dox_trs	D_then_T200_no2	Cell_line.Tx13	Plate.99	ANXA7	0.7	0.0255254528638574	pearson	1	Ttest_pvalue	Coefficient_of_eigenassay	SVD_pCMs_drugs	NoPrepr	SVD	9757	D_then_T200_no2-Tx13	N	Kept components	PCT
Drug	Sequential_dox_trs	D_then_T200_no2	Cell_line.Tx13	Plate.99	ANXA8	0.7	-0.0529413155094151	pearson	1	Ttest_pvalue	Coefficient_of_eigenassay	SVD_pCMs_drugs	NoPrepr	SVD	5665	D_then_T200_no2-Tx13	N	Kept components	PCT
Drug	Sequential_dox_trs	D_then_T200_no2	Cell_line.Tx13	Plate.99	ANXA8L1	0.7	-0.00404263099146727	pearson	1	Ttest_pvalue	Coefficient_of_eigenassay	SVD_pCMs_drugs	NoPrepr	SVD	14228	D_then_T200_no2-Tx13	N	Kept components	PCT
Drug	Sequential_dox_trs	D_then_T200_no2	Cell_line.Tx13	Plate.99	ANXA9	0.7	-0.023904959358884	pearson	1	Ttest_pvalue	Coefficient_of_eigenassay	SVD_pCMs_drugs	NoPrepr	SVD	10020	D_then_T200_no2-Tx13	N	Kept components	PCT
Drug	Sequential_dox_trs	D_then_T200_no2	Cell_line.Tx13	Plate.99	AOC2	0.7	-0.0700890918521655	pearson	1	Ttest_pvalue	Coefficient_of_eigenassay	SVD_pCMs_drugs	NoPrepr	SVD	3944	D_then_T200_no2-Tx13	N	Kept components	PCT
Drug	Sequential_dox_trs	D_then_T200_no2	Cell_line.Tx13	Plate.99	AOC3	0.7	-0.00878496910986476	pearson	1	Ttest_pvalue	Coefficient_of_eigenassay	SVD_pCMs_drugs	NoPrepr	SVD	13115	D_then_T200_no2-Tx13	N	Kept components	PCT
Drug	Sequential_dox_trs	D_then_T200_no2	Cell_line.Tx13	Plate.99	AOX1	0.7	0.0149639933557339	pearson	1	Ttest_pvalue	Coefficient_of_eigenassay	SVD_pCMs_drugs	NoPrepr	SVD	11764	D_then_T200_no2-Tx13	N	Kept components	PCT
Drug	Sequential_dox_trs	D_then_T200_no2	Cell_line.Tx13	Plate.99	AP1AR	0.7	0.0270666089373656	pearson	1	Ttest_pvalue	Coefficient_of_eigenassay	SVD_pCMs_drugs	NoPrepr	SVD	9476	D_then_T200_no2-Tx13	N	Kept components	PCT
Drug	Sequential_dox_trs	D_then_T200_no2	Cell_line.Tx13	Plate.99	AP1B1	0.7	0.0616679901206788	pearson	1	Ttest_pvalue	Coefficient_of_eigenassay	SVD_pCMs_drugs	NoPrepr	SVD	4716	D_then_T200_no2-Tx13	N	Kept components	PCT
Drug	Sequential_dox_trs	D_then_T200_no2	Cell_line.Tx13	Plate.99	AP1G1	0.7	0.0162514470512068	pearson	1	Ttest_pvalue	Coefficient_of_eigenassay	SVD_pCMs_drugs	NoPrepr	SVD	11473	D_then_T200_no2-Tx13	N	Kept components	PCT
Drug	Sequential_dox_trs	D_then_T200_no2	Cell_line.Tx13	Plate.99	AP1G2	0.7	0.105283953245684	pearson	1	Ttest_pvalue	Coefficient_of_eigenassay	SVD_pCMs_drugs	NoPrepr	SVD	1759	D_then_T200_no2-Tx13	N	Kept components	PCT
Drug	Sequential_dox_trs	D_then_T200_no2	Cell_line.Tx13	Plate.99	AP1M1	0.7	-0.0285823769233901	pearson	1	Ttest_pvalue	Coefficient_of_eigenassay	SVD_pCMs_drugs	NoPrepr	SVD	9204	D_then_T200_no2-Tx13	N	Kept components	PCT
Drug	Sequential_dox_trs	D_then_T200_no2	Cell_line.Tx13	Plate.99	AP1M2	0.7	0.0256304909807	pearson	1	Ttest_pvalue	Coefficient_of_eigenassay	SVD_pCMs_drugs	NoPrepr	SVD	9738	D_then_T200_no2-Tx13	N	Kept components	PCT
Drug	Sequential_dox_trs	D_then_T200_no2	Cell_line.Tx13	Plate.99	AP1S1	0.7	-0.0411164308398015	pearson	1	Ttest_pvalue	Coefficient_of_eigenassay	SVD_pCMs_drugs	NoPrepr	SVD	7203	D_then_T200_no2-Tx13	N	Kept components	PCT
Drug	Sequential_dox_trs	D_then_T200_no2	Cell_line.Tx13	Plate.99	AP1S2	0.7	0.0400304035027509	pearson	1	Ttest_pvalue	Coefficient_of_eigenassay	SVD_pCMs_drugs	NoPrepr	SVD	7362	D_then_T200_no2-Tx13	N	Kept components	PCT
Drug	Sequential_dox_trs	D_then_T200_no2	Cell_line.Tx13	Plate.99	AP1S3	0.7	-0.115990797913874	pearson	1	Ttest_pvalue	Coefficient_of_eigenassay	SVD_pCMs_drugs	NoPrepr	SVD	1370	D_then_T200_no2-Tx13	N	Kept components	PCT
Drug	Sequential_dox_trs	D_then_T200_no2	Cell_line.Tx13	Plate.99	AP2A1	0.7	-0.0133192568827611	pearson	1	Ttest_pvalue	Coefficient_of_eigenassay	SVD_pCMs_drugs	NoPrepr	SVD	12116	D_then_T200_no2-Tx13	N	Kept components	PCT
Drug	Sequential_dox_trs	D_then_T200_no2	Cell_line.Tx13	Plate.99	AP2A2	0.7	0.0351336234363253	pearson	1	Ttest_pvalue	Coefficient_of_eigenassay	SVD_pCMs_drugs	NoPrepr	SVD	8133	D_then_T200_no2-Tx13	N	Kept components	PCT
Drug	Sequential_dox_trs	D_then_T200_no2	Cell_line.Tx13	Plate.99	AP2B1	0.7	0.0858372353111775	pearson	1	Ttest_pvalue	Coefficient_of_eigenassay	SVD_pCMs_drugs	NoPrepr	SVD	2759	D_then_T200_no2-Tx13	N	Kept components	PCT
Drug	Sequential_dox_trs	D_then_T200_no2	Cell_line.Tx13	Plate.99	AP2M1	0.7	0.0681440628697033	pearson	1	Ttest_pvalue	Coefficient_of_eigenassay	SVD_pCMs_drugs	NoPrepr	SVD	4103	D_then_T200_no2-Tx13	N	Kept components	PCT
Drug	Sequential_dox_trs	D_then_T200_no2	Cell_line.Tx13	Plate.99	AP2S1	0.7	0.14426807227719	pearson	1	Ttest_pvalue	Coefficient_of_eigenassay	SVD_pCMs_drugs	NoPrepr	SVD	698	D_then_T200_no2-Tx13	N	Kept components	PCT
Drug	Sequential_dox_trs	D_then_T200_no2	Cell_line.Tx13	Plate.99	AP3B1	0.7	-0.00987896852298029	pearson	1	Ttest_pvalue	Coefficient_of_eigenassay	SVD_pCMs_drugs	NoPrepr	SVD	12887	D_then_T200_no2-Tx13	N	Kept components	PCT
Drug	Sequential_dox_trs	D_then_T200_no2	Cell_line.Tx13	Plate.99	AP3B2	0.7	0.0342218926274434	pearson	1	Ttest_pvalue	Coefficient_of_eigenassay	SVD_pCMs_drugs	NoPrepr	SVD	8282	D_then_T200_no2-Tx13	N	Kept components	PCT
Drug	Sequential_dox_trs	D_then_T200_no2	Cell_line.Tx13	Plate.99	AP3D1	0.7	-0.0469613736462162	pearson	1	Ttest_pvalue	Coefficient_of_eigenassay	SVD_pCMs_drugs	NoPrepr	SVD	6436	D_then_T200_no2-Tx13	N	Kept components	PCT
Drug	Sequential_dox_trs	D_then_T200_no2	Cell_line.Tx13	Plate.99	AP3M1	0.7	-0.0137181992493912	pearson	1	Ttest_pvalue	Coefficient_of_eigenassay	SVD_pCMs_drugs	NoPrepr	SVD	12034	D_then_T200_no2-Tx13	N	Kept components	PCT
Drug	Sequential_dox_trs	D_then_T200_no2	Cell_line.Tx13	Plate.99	AP3M2	0.7	0.0274383226963737	pearson	1	Ttest_pvalue	Coefficient_of_eigenassay	SVD_pCMs_drugs	NoPrepr	SVD	9413	D_then_T200_no2-Tx13	N	Kept components	PCT
Drug	Sequential_dox_trs	D_then_T200_no2	Cell_line.Tx13	Plate.99	AP3S1	0.7	0.00873627562872172	pearson	1	Ttest_pvalue	Coefficient_of_eigenassay	SVD_pCMs_drugs	NoPrepr	SVD	13127	D_then_T200_no2-Tx13	N	Kept components	PCT
Drug	Sequential_dox_trs	D_then_T200_no2	Cell_line.Tx13	Plate.99	AP3S2	0.7	-0.0160425149869174	pearson	1	Ttest_pvalue	Coefficient_of_eigenassay	SVD_pCMs_drugs	NoPrepr	SVD	11521	D_then_T200_no2-Tx13	N	Kept components	PCT
Drug	Sequential_dox_trs	D_then_T200_no2	Cell_line.Tx13	Plate.99	AP4B1	0.7	-0.0470027233943858	pearson	1	Ttest_pvalue	Coefficient_of_eigenassay	SVD_pCMs_drugs	NoPrepr	SVD	6431	D_then_T200_no2-Tx13	N	Kept components	PCT
Drug	Sequential_dox_trs	D_then_T200_no2	Cell_line.Tx13	Plate.99	AP4E1	0.7	0.0219757850392496	pearson	1	Ttest_pvalue	Coefficient_of_eigenassay	SVD_pCMs_drugs	NoPrepr	SVD	10367	D_then_T200_no2-Tx13	N	Kept components	PCT
Drug	Sequential_dox_trs	D_then_T200_no2	Cell_line.Tx13	Plate.99	AP4M1	0.7	0.0179643802154302	pearson	1	Ttest_pvalue	Coefficient_of_eigenassay	SVD_pCMs_drugs	NoPrepr	SVD	11116	D_then_T200_no2-Tx13	N	Kept components	PCT
Drug	Sequential_dox_trs	D_then_T200_no2	Cell_line.Tx13	Plate.99	AP4S1	0.7	-0.0970430835084703	pearson	1	Ttest_pvalue	Coefficient_of_eigenassay	SVD_pCMs_drugs	NoPrepr	SVD	2099	D_then_T200_no2-Tx13	N	Kept components	PCT
Drug	Sequential_dox_trs	D_then_T200_no2	Cell_line.Tx13	Plate.99	AP5B1	0.7	-0.0714649157967157	pearson	1	Ttest_pvalue	Coefficient_of_eigenassay	SVD_pCMs_drugs	NoPrepr	SVD	3815	D_then_T200_no2-Tx13	N	Kept components	PCT
Drug	Sequential_dox_trs	D_then_T200_no2	Cell_line.Tx13	Plate.99	AP5M1	0.7	-0.0275633061706663	pearson	1	Ttest_pvalue	Coefficient_of_eigenassay	SVD_pCMs_drugs	NoPrepr	SVD	9395	D_then_T200_no2-Tx13	N	Kept components	PCT
Drug	Sequential_dox_trs	D_then_T200_no2	Cell_line.Tx13	Plate.99	AP5S1	0.7	-0.0453376973219203	pearson	1	Ttest_pvalue	Coefficient_of_eigenassay	SVD_pCMs_drugs	NoPrepr	SVD	6644	D_then_T200_no2-Tx13	N	Kept components	PCT
Drug	Sequential_dox_trs	D_then_T200_no2	Cell_line.Tx13	Plate.99	AP5Z1	0.7	-0.0264197023602425	pearson	1	Ttest_pvalue	Coefficient_of_eigenassay	SVD_pCMs_drugs	NoPrepr	SVD	9592	D_then_T200_no2-Tx13	N	Kept components	PCT
Drug	Sequential_dox_trs	D_then_T200_no2	Cell_line.Tx13	Plate.99	APAF1	0.7	-0.0321082509946911	pearson	1	Ttest_pvalue	Coefficient_of_eigenassay	SVD_pCMs_drugs	NoPrepr	SVD	8631	D_then_T200_no2-Tx13	N	Kept components	PCT
Drug	Sequential_dox_trs	D_then_T200_no2	Cell_line.Tx13	Plate.99	APBA1	0.7	-0.137430915541325	pearson	1	Ttest_pvalue	Coefficient_of_eigenassay	SVD_pCMs_drugs	NoPrepr	SVD	833	D_then_T200_no2-Tx13	N	Kept components	PCT
Drug	Sequential_dox_trs	D_then_T200_no2	Cell_line.Tx13	Plate.99	APBA2	0.7	0.126922579432304	pearson	1	Ttest_pvalue	Coefficient_of_eigenassay	SVD_pCMs_drugs	NoPrepr	SVD	1059	D_then_T200_no2-Tx13	N	Kept components	PCT
Drug	Sequential_dox_trs	D_then_T200_no2	Cell_line.Tx13	Plate.99	APBA3	0.7	-0.0319629880172431	pearson	1	Ttest_pvalue	Coefficient_of_eigenassay	SVD_pCMs_drugs	NoPrepr	SVD	8651	D_then_T200_no2-Tx13	N	Kept components	PCT
Drug	Sequential_dox_trs	D_then_T200_no2	Cell_line.Tx13	Plate.99	APBB1	0.7	-0.00564837319890584	pearson	1	Ttest_pvalue	Coefficient_of_eigenassay	SVD_pCMs_drugs	NoPrepr	SVD	13871	D_then_T200_no2-Tx13	N	Kept components	PCT
Drug	Sequential_dox_trs	D_then_T200_no2	Cell_line.Tx13	Plate.99	APBB2	0.7	0.0486693242916719	pearson	1	Ttest_pvalue	Coefficient_of_eigenassay	SVD_pCMs_drugs	NoPrepr	SVD	6215	D_then_T200_no2-Tx13	N	Kept components	PCT
Drug	Sequential_dox_trs	D_then_T200_no2	Cell_line.Tx13	Plate.99	APBB3	0.7	-0.0190961995391905	pearson	1	Ttest_pvalue	Coefficient_of_eigenassay	SVD_pCMs_drugs	NoPrepr	SVD	10889	D_then_T200_no2-Tx13	N	Kept components	PCT
Drug	Sequential_dox_trs	D_then_T200_no2	Cell_line.Tx13	Plate.99	APC	0.7	-0.0362806923524037	pearson	1	Ttest_pvalue	Coefficient_of_eigenassay	SVD_pCMs_drugs	NoPrepr	SVD	7946	D_then_T200_no2-Tx13	N	Kept components	PCT
Drug	Sequential_dox_trs	D_then_T200_no2	Cell_line.Tx13	Plate.99	APC2	0.7	-0.0161001493884175	pearson	1	Ttest_pvalue	Coefficient_of_eigenassay	SVD_pCMs_drugs	NoPrepr	SVD	11505	D_then_T200_no2-Tx13	N	Kept components	PCT
Drug	Sequential_dox_trs	D_then_T200_no2	Cell_line.Tx13	Plate.99	APCDD1	0.7	-0.0513582702898978	pearson	1	Ttest_pvalue	Coefficient_of_eigenassay	SVD_pCMs_drugs	NoPrepr	SVD	5879	D_then_T200_no2-Tx13	N	Kept components	PCT
Drug	Sequential_dox_trs	D_then_T200_no2	Cell_line.Tx13	Plate.99	APCDD1L	0.7	-0.114147345220456	pearson	1	Ttest_pvalue	Coefficient_of_eigenassay	SVD_pCMs_drugs	NoPrepr	SVD	1431	D_then_T200_no2-Tx13	N	Kept components	PCT
Drug	Sequential_dox_trs	D_then_T200_no2	Cell_line.Tx13	Plate.99	APEH	0.7	0.0314114376292278	pearson	1	Ttest_pvalue	Coefficient_of_eigenassay	SVD_pCMs_drugs	NoPrepr	SVD	8742	D_then_T200_no2-Tx13	N	Kept components	PCT
Drug	Sequential_dox_trs	D_then_T200_no2	Cell_line.Tx13	Plate.99	APELA	0.7	0.0056309172360629	pearson	1	Ttest_pvalue	Coefficient_of_eigenassay	SVD_pCMs_drugs	NoPrepr	SVD	13877	D_then_T200_no2-Tx13	N	Kept components	PCT
Drug	Sequential_dox_trs	D_then_T200_no2	Cell_line.Tx13	Plate.99	APEX1	0.7	0.034647818547519	pearson	1	Ttest_pvalue	Coefficient_of_eigenassay	SVD_pCMs_drugs	NoPrepr	SVD	8212	D_then_T200_no2-Tx13	N	Kept components	PCT
Drug	Sequential_dox_trs	D_then_T200_no2	Cell_line.Tx13	Plate.99	APEX2	0.7	-0.0632595444811434	pearson	1	Ttest_pvalue	Coefficient_of_eigenassay	SVD_pCMs_drugs	NoPrepr	SVD	4578	D_then_T200_no2-Tx13	N	Kept components	PCT
Drug	Sequential_dox_trs	D_then_T200_no2	Cell_line.Tx13	Plate.99	APH1A	0.7	0.105050314059224	pearson	1	Ttest_pvalue	Coefficient_of_eigenassay	SVD_pCMs_drugs	NoPrepr	SVD	1766	D_then_T200_no2-Tx13	N	Kept components	PCT
Drug	Sequential_dox_trs	D_then_T200_no2	Cell_line.Tx13	Plate.99	APH1B	0.7	0.0319145390116501	pearson	1	Ttest_pvalue	Coefficient_of_eigenassay	SVD_pCMs_drugs	NoPrepr	SVD	8658	D_then_T200_no2-Tx13	N	Kept components	PCT
Drug	Sequential_dox_trs	D_then_T200_no2	Cell_line.Tx13	Plate.99	API5	0.7	-0.0100193318280975	pearson	1	Ttest_pvalue	Coefficient_of_eigenassay	SVD_pCMs_drugs	NoPrepr	SVD	12844	D_then_T200_no2-Tx13	N	Kept components	PCT
Drug	Sequential_dox_trs	D_then_T200_no2	Cell_line.Tx13	Plate.99	APIP	0.7	-0.0297062030238412	pearson	1	Ttest_pvalue	Coefficient_of_eigenassay	SVD_pCMs_drugs	NoPrepr	SVD	9012	D_then_T200_no2-Tx13	N	Kept components	PCT
Drug	Sequential_dox_trs	D_then_T200_no2	Cell_line.Tx13	Plate.99	APLF	0.7	-0.0277564693191876	pearson	1	Ttest_pvalue	Coefficient_of_eigenassay	SVD_pCMs_drugs	NoPrepr	SVD	9358	D_then_T200_no2-Tx13	N	Kept components	PCT
Drug	Sequential_dox_trs	D_then_T200_no2	Cell_line.Tx13	Plate.99	APLN	0.7	0.120721194238875	pearson	1	Ttest_pvalue	Coefficient_of_eigenassay	SVD_pCMs_drugs	NoPrepr	SVD	1214	D_then_T200_no2-Tx13	N	Kept components	PCT
Drug	Sequential_dox_trs	D_then_T200_no2	Cell_line.Tx13	Plate.99	APLNR	0.7	0.112339121919667	pearson	1	Ttest_pvalue	Coefficient_of_eigenassay	SVD_pCMs_drugs	NoPrepr	SVD	1490	D_then_T200_no2-Tx13	N	Kept components	PCT
Drug	Sequential_dox_trs	D_then_T200_no2	Cell_line.Tx13	Plate.99	APLP1	0.7	0.0519800450008923	pearson	1	Ttest_pvalue	Coefficient_of_eigenassay	SVD_pCMs_drugs	NoPrepr	SVD	5792	D_then_T200_no2-Tx13	N	Kept components	PCT
Drug	Sequential_dox_trs	D_then_T200_no2	Cell_line.Tx13	Plate.99	APLP2	0.7	-0.00965736293578152	pearson	1	Ttest_pvalue	Coefficient_of_eigenassay	SVD_pCMs_drugs	NoPrepr	SVD	12926	D_then_T200_no2-Tx13	N	Kept components	PCT
Drug	Sequential_dox_trs	D_then_T200_no2	Cell_line.Tx13	Plate.99	APMAP	0.7	-0.000780169717542952	pearson	1	Ttest_pvalue	Coefficient_of_eigenassay	SVD_pCMs_drugs	NoPrepr	SVD	15076	D_then_T200_no2-Tx13	N	Kept components	PCT
Drug	Sequential_dox_trs	D_then_T200_no2	Cell_line.Tx13	Plate.99	APOA1	0.7	0.0675706552947992	pearson	1	Ttest_pvalue	Coefficient_of_eigenassay	SVD_pCMs_drugs	NoPrepr	SVD	4167	D_then_T200_no2-Tx13	N	Kept components	PCT
Drug	Sequential_dox_trs	D_then_T200_no2	Cell_line.Tx13	Plate.99	APOA4	0.7	0.0202227424625892	pearson	1	Ttest_pvalue	Coefficient_of_eigenassay	SVD_pCMs_drugs	NoPrepr	SVD	10672	D_then_T200_no2-Tx13	N	Kept components	PCT
Drug	Sequential_dox_trs	D_then_T200_no2	Cell_line.Tx13	Plate.99	APOBEC2	0.7	-0.0554016209363661	pearson	1	Ttest_pvalue	Coefficient_of_eigenassay	SVD_pCMs_drugs	NoPrepr	SVD	5371	D_then_T200_no2-Tx13	N	Kept components	PCT
Drug	Sequential_dox_trs	D_then_T200_no2	Cell_line.Tx13	Plate.99	APOBEC3B	0.7	-0.0502560234927533	pearson	1	Ttest_pvalue	Coefficient_of_eigenassay	SVD_pCMs_drugs	NoPrepr	SVD	6018	D_then_T200_no2-Tx13	N	Kept components	PCT
Drug	Sequential_dox_trs	D_then_T200_no2	Cell_line.Tx13	Plate.99	APOBEC3C	0.7	0.0244488808161856	pearson	1	Ttest_pvalue	Coefficient_of_eigenassay	SVD_pCMs_drugs	NoPrepr	SVD	9925	D_then_T200_no2-Tx13	N	Kept components	PCT
Drug	Sequential_dox_trs	D_then_T200_no2	Cell_line.Tx13	Plate.99	APOBEC3D	0.7	-0.00162425519749577	pearson	1	Ttest_pvalue	Coefficient_of_eigenassay	SVD_pCMs_drugs	NoPrepr	SVD	14874	D_then_T200_no2-Tx13	N	Kept components	PCT
Drug	Sequential_dox_trs	D_then_T200_no2	Cell_line.Tx13	Plate.99	APOBEC3F	0.7	0.00623128823189116	pearson	1	Ttest_pvalue	Coefficient_of_eigenassay	SVD_pCMs_drugs	NoPrepr	SVD	13724	D_then_T200_no2-Tx13	N	Kept components	PCT
Drug	Sequential_dox_trs	D_then_T200_no2	Cell_line.Tx13	Plate.99	APOBEC3G	0.7	-0.0505871176769411	pearson	1	Ttest_pvalue	Coefficient_of_eigenassay	SVD_pCMs_drugs	NoPrepr	SVD	5976	D_then_T200_no2-Tx13	N	Kept components	PCT
Drug	Sequential_dox_trs	D_then_T200_no2	Cell_line.Tx13	Plate.99	APOBEC4	0.7	0.234292849663499	pearson	1	Ttest_pvalue	Coefficient_of_eigenassay	SVD_pCMs_drugs	NoPrepr	SVD	137	D_then_T200_no2-Tx13	N	Kept components	PCT
Drug	Sequential_dox_trs	D_then_T200_no2	Cell_line.Tx13	Plate.99	APOC1	0.7	-0.0698604545431468	pearson	1	Ttest_pvalue	Coefficient_of_eigenassay	SVD_pCMs_drugs	NoPrepr	SVD	3961	D_then_T200_no2-Tx13	N	Kept components	PCT
Drug	Sequential_dox_trs	D_then_T200_no2	Cell_line.Tx13	Plate.99	APOD	0.7	0.00634735216879901	pearson	1	Ttest_pvalue	Coefficient_of_eigenassay	SVD_pCMs_drugs	NoPrepr	SVD	13697	D_then_T200_no2-Tx13	N	Kept components	PCT
Drug	Sequential_dox_trs	D_then_T200_no2	Cell_line.Tx13	Plate.99	APOE	0.7	0.218131374781303	pearson	1	Ttest_pvalue	Coefficient_of_eigenassay	SVD_pCMs_drugs	NoPrepr	SVD	172	D_then_T200_no2-Tx13	N	Kept components	PCT
Drug	Sequential_dox_trs	D_then_T200_no2	Cell_line.Tx13	Plate.99	APOL1	0.7	-0.0342158257231316	pearson	1	Ttest_pvalue	Coefficient_of_eigenassay	SVD_pCMs_drugs	NoPrepr	SVD	8283	D_then_T200_no2-Tx13	N	Kept components	PCT
Drug	Sequential_dox_trs	D_then_T200_no2	Cell_line.Tx13	Plate.99	APOL2	0.7	-0.0660298577672561	pearson	1	Ttest_pvalue	Coefficient_of_eigenassay	SVD_pCMs_drugs	NoPrepr	SVD	4305	D_then_T200_no2-Tx13	N	Kept components	PCT
Drug	Sequential_dox_trs	D_then_T200_no2	Cell_line.Tx13	Plate.99	APOL3	0.7	-0.0328515031949205	pearson	1	Ttest_pvalue	Coefficient_of_eigenassay	SVD_pCMs_drugs	NoPrepr	SVD	8488	D_then_T200_no2-Tx13	N	Kept components	PCT
Drug	Sequential_dox_trs	D_then_T200_no2	Cell_line.Tx13	Plate.99	APOL4	0.7	-0.0350690508851657	pearson	1	Ttest_pvalue	Coefficient_of_eigenassay	SVD_pCMs_drugs	NoPrepr	SVD	8140	D_then_T200_no2-Tx13	N	Kept components	PCT
Drug	Sequential_dox_trs	D_then_T200_no2	Cell_line.Tx13	Plate.99	APOL6	0.7	-0.218819537948376	pearson	1	Ttest_pvalue	Coefficient_of_eigenassay	SVD_pCMs_drugs	NoPrepr	SVD	169	D_then_T200_no2-Tx13	N	Kept components	PCT
Drug	Sequential_dox_trs	D_then_T200_no2	Cell_line.Tx13	Plate.99	APOLD1	0.7	-0.0726092432437464	pearson	1	Ttest_pvalue	Coefficient_of_eigenassay	SVD_pCMs_drugs	NoPrepr	SVD	3699	D_then_T200_no2-Tx13	N	Kept components	PCT
Drug	Sequential_dox_trs	D_then_T200_no2	Cell_line.Tx13	Plate.99	APOO	0.7	-0.0939657165764005	pearson	1	Ttest_pvalue	Coefficient_of_eigenassay	SVD_pCMs_drugs	NoPrepr	SVD	2250	D_then_T200_no2-Tx13	N	Kept components	PCT
Drug	Sequential_dox_trs	D_then_T200_no2	Cell_line.Tx13	Plate.99	APOOL	0.7	-0.0769445895949176	pearson	1	Ttest_pvalue	Coefficient_of_eigenassay	SVD_pCMs_drugs	NoPrepr	SVD	3336	D_then_T200_no2-Tx13	N	Kept components	PCT
Drug	Sequential_dox_trs	D_then_T200_no2	Cell_line.Tx13	Plate.99	APOPT1	0.7	-0.0096753633203759	pearson	1	Ttest_pvalue	Coefficient_of_eigenassay	SVD_pCMs_drugs	NoPrepr	SVD	12923	D_then_T200_no2-Tx13	N	Kept components	PCT
Drug	Sequential_dox_trs	D_then_T200_no2	Cell_line.Tx13	Plate.99	APP	0.7	-0.0452449094812259	pearson	1	Ttest_pvalue	Coefficient_of_eigenassay	SVD_pCMs_drugs	NoPrepr	SVD	6664	D_then_T200_no2-Tx13	N	Kept components	PCT
Drug	Sequential_dox_trs	D_then_T200_no2	Cell_line.Tx13	Plate.99	APPBP2	0.7	0.0504671933551425	pearson	1	Ttest_pvalue	Coefficient_of_eigenassay	SVD_pCMs_drugs	NoPrepr	SVD	5994	D_then_T200_no2-Tx13	N	Kept components	PCT
Drug	Sequential_dox_trs	D_then_T200_no2	Cell_line.Tx13	Plate.99	APPL1	0.7	0.00563970779392044	pearson	1	Ttest_pvalue	Coefficient_of_eigenassay	SVD_pCMs_drugs	NoPrepr	SVD	13872	D_then_T200_no2-Tx13	N	Kept components	PCT
Drug	Sequential_dox_trs	D_then_T200_no2	Cell_line.Tx13	Plate.99	APPL2	0.7	0.0405547399212602	pearson	1	Ttest_pvalue	Coefficient_of_eigenassay	SVD_pCMs_drugs	NoPrepr	SVD	7292	D_then_T200_no2-Tx13	N	Kept components	PCT
Drug	Sequential_dox_trs	D_then_T200_no2	Cell_line.Tx13	Plate.99	APRT	0.7	0.0421022432973826	pearson	1	Ttest_pvalue	Coefficient_of_eigenassay	SVD_pCMs_drugs	NoPrepr	SVD	7059	D_then_T200_no2-Tx13	N	Kept components	PCT
Drug	Sequential_dox_trs	D_then_T200_no2	Cell_line.Tx13	Plate.99	APTX	0.7	-0.0406927881891821	pearson	1	Ttest_pvalue	Coefficient_of_eigenassay	SVD_pCMs_drugs	NoPrepr	SVD	7259	D_then_T200_no2-Tx13	N	Kept components	PCT
Drug	Sequential_dox_trs	D_then_T200_no2	Cell_line.Tx13	Plate.99	AQP1	0.7	-0.0322516107724096	pearson	1	Ttest_pvalue	Coefficient_of_eigenassay	SVD_pCMs_drugs	NoPrepr	SVD	8608	D_then_T200_no2-Tx13	N	Kept components	PCT
Drug	Sequential_dox_trs	D_then_T200_no2	Cell_line.Tx13	Plate.99	AQP10	0.7	-0.0102398345810839	pearson	1	Ttest_pvalue	Coefficient_of_eigenassay	SVD_pCMs_drugs	NoPrepr	SVD	12792	D_then_T200_no2-Tx13	N	Kept components	PCT
Drug	Sequential_dox_trs	D_then_T200_no2	Cell_line.Tx13	Plate.99	AQP11	0.7	0.00262275955546956	pearson	1	Ttest_pvalue	Coefficient_of_eigenassay	SVD_pCMs_drugs	NoPrepr	SVD	14596	D_then_T200_no2-Tx13	N	Kept components	PCT
Drug	Sequential_dox_trs	D_then_T200_no2	Cell_line.Tx13	Plate.99	AQP2	0.7	-0.0396049366784308	pearson	1	Ttest_pvalue	Coefficient_of_eigenassay	SVD_pCMs_drugs	NoPrepr	SVD	7436	D_then_T200_no2-Tx13	N	Kept components	PCT
Drug	Sequential_dox_trs	D_then_T200_no2	Cell_line.Tx13	Plate.99	AQP3	0.7	-0.0928190635604497	pearson	1	Ttest_pvalue	Coefficient_of_eigenassay	SVD_pCMs_drugs	NoPrepr	SVD	2310	D_then_T200_no2-Tx13	N	Kept components	PCT
Drug	Sequential_dox_trs	D_then_T200_no2	Cell_line.Tx13	Plate.99	AQP4	0.7	0.0151632432019672	pearson	1	Ttest_pvalue	Coefficient_of_eigenassay	SVD_pCMs_drugs	NoPrepr	SVD	11718	D_then_T200_no2-Tx13	N	Kept components	PCT
Drug	Sequential_dox_trs	D_then_T200_no2	Cell_line.Tx13	Plate.99	AQP5	0.7	0.0181110511665504	pearson	1	Ttest_pvalue	Coefficient_of_eigenassay	SVD_pCMs_drugs	NoPrepr	SVD	11083	D_then_T200_no2-Tx13	N	Kept components	PCT
Drug	Sequential_dox_trs	D_then_T200_no2	Cell_line.Tx13	Plate.99	AQP6	0.7	-0.000198884408981629	pearson	1	Ttest_pvalue	Coefficient_of_eigenassay	SVD_pCMs_drugs	NoPrepr	SVD	15251	D_then_T200_no2-Tx13	N	Kept components	PCT
Drug	Sequential_dox_trs	D_then_T200_no2	Cell_line.Tx13	Plate.99	AQP7	0.7	0.00788900485139679	pearson	1	Ttest_pvalue	Coefficient_of_eigenassay	SVD_pCMs_drugs	NoPrepr	SVD	13339	D_then_T200_no2-Tx13	N	Kept components	PCT
Drug	Sequential_dox_trs	D_then_T200_no2	Cell_line.Tx13	Plate.99	AQR	0.7	0.0523178111160569	pearson	1	Ttest_pvalue	Coefficient_of_eigenassay	SVD_pCMs_drugs	NoPrepr	SVD	5750	D_then_T200_no2-Tx13	N	Kept components	PCT
Drug	Sequential_dox_trs	D_then_T200_no2	Cell_line.Tx13	Plate.99	AR	0.7	0.0711461650923371	pearson	1	Ttest_pvalue	Coefficient_of_eigenassay	SVD_pCMs_drugs	NoPrepr	SVD	3848	D_then_T200_no2-Tx13	N	Kept components	PCT
Drug	Sequential_dox_trs	D_then_T200_no2	Cell_line.Tx13	Plate.99	ARAF	0.7	0.0083316876440224	pearson	1	Ttest_pvalue	Coefficient_of_eigenassay	SVD_pCMs_drugs	NoPrepr	SVD	13226	D_then_T200_no2-Tx13	N	Kept components	PCT
Drug	Sequential_dox_trs	D_then_T200_no2	Cell_line.Tx13	Plate.99	ARAP1	0.7	-0.0504974200717337	pearson	1	Ttest_pvalue	Coefficient_of_eigenassay	SVD_pCMs_drugs	NoPrepr	SVD	5990	D_then_T200_no2-Tx13	N	Kept components	PCT
Drug	Sequential_dox_trs	D_then_T200_no2	Cell_line.Tx13	Plate.99	ARAP2	0.7	0.116501756630833	pearson	1	Ttest_pvalue	Coefficient_of_eigenassay	SVD_pCMs_drugs	NoPrepr	SVD	1345	D_then_T200_no2-Tx13	N	Kept components	PCT
Drug	Sequential_dox_trs	D_then_T200_no2	Cell_line.Tx13	Plate.99	ARAP3	0.7	-0.0145494344706608	pearson	1	Ttest_pvalue	Coefficient_of_eigenassay	SVD_pCMs_drugs	NoPrepr	SVD	11851	D_then_T200_no2-Tx13	N	Kept components	PCT
Drug	Sequential_dox_trs	D_then_T200_no2	Cell_line.Tx13	Plate.99	ARC	0.7	0.029932317134182	pearson	1	Ttest_pvalue	Coefficient_of_eigenassay	SVD_pCMs_drugs	NoPrepr	SVD	8969	D_then_T200_no2-Tx13	N	Kept components	PCT
Drug	Sequential_dox_trs	D_then_T200_no2	Cell_line.Tx13	Plate.99	ARCN1	0.7	0.0631922376505416	pearson	1	Ttest_pvalue	Coefficient_of_eigenassay	SVD_pCMs_drugs	NoPrepr	SVD	4583	D_then_T200_no2-Tx13	N	Kept components	PCT
Drug	Sequential_dox_trs	D_then_T200_no2	Cell_line.Tx13	Plate.99	AREG	0.7	0.0301541303147802	pearson	1	Ttest_pvalue	Coefficient_of_eigenassay	SVD_pCMs_drugs	NoPrepr	SVD	8943	D_then_T200_no2-Tx13	N	Kept components	PCT
Drug	Sequential_dox_trs	D_then_T200_no2	Cell_line.Tx13	Plate.99	AREL1	0.7	0.040926398640433	pearson	1	Ttest_pvalue	Coefficient_of_eigenassay	SVD_pCMs_drugs	NoPrepr	SVD	7229	D_then_T200_no2-Tx13	N	Kept components	PCT
Drug	Sequential_dox_trs	D_then_T200_no2	Cell_line.Tx13	Plate.99	ARF1	0.7	-0.0489655358188922	pearson	1	Ttest_pvalue	Coefficient_of_eigenassay	SVD_pCMs_drugs	NoPrepr	SVD	6180	D_then_T200_no2-Tx13	N	Kept components	PCT
Drug	Sequential_dox_trs	D_then_T200_no2	Cell_line.Tx13	Plate.99	ARF3	0.7	0.0125186192047202	pearson	1	Ttest_pvalue	Coefficient_of_eigenassay	SVD_pCMs_drugs	NoPrepr	SVD	12285	D_then_T200_no2-Tx13	N	Kept components	PCT
Drug	Sequential_dox_trs	D_then_T200_no2	Cell_line.Tx13	Plate.99	ARF4	0.7	-0.0120546987455252	pearson	1	Ttest_pvalue	Coefficient_of_eigenassay	SVD_pCMs_drugs	NoPrepr	SVD	12375	D_then_T200_no2-Tx13	N	Kept components	PCT
Drug	Sequential_dox_trs	D_then_T200_no2	Cell_line.Tx13	Plate.99	ARF5	0.7	-0.00740214142473489	pearson	1	Ttest_pvalue	Coefficient_of_eigenassay	SVD_pCMs_drugs	NoPrepr	SVD	13458	D_then_T200_no2-Tx13	N	Kept components	PCT
Drug	Sequential_dox_trs	D_then_T200_no2	Cell_line.Tx13	Plate.99	ARF6	0.7	0.0170150267348518	pearson	1	Ttest_pvalue	Coefficient_of_eigenassay	SVD_pCMs_drugs	NoPrepr	SVD	11313	D_then_T200_no2-Tx13	N	Kept components	PCT
Drug	Sequential_dox_trs	D_then_T200_no2	Cell_line.Tx13	Plate.99	ARFGAP1	0.7	-0.0649906720713934	pearson	1	Ttest_pvalue	Coefficient_of_eigenassay	SVD_pCMs_drugs	NoPrepr	SVD	4400	D_then_T200_no2-Tx13	N	Kept components	PCT
Drug	Sequential_dox_trs	D_then_T200_no2	Cell_line.Tx13	Plate.99	ARFGAP2	0.7	-0.0144901965380707	pearson	1	Ttest_pvalue	Coefficient_of_eigenassay	SVD_pCMs_drugs	NoPrepr	SVD	11865	D_then_T200_no2-Tx13	N	Kept components	PCT
Drug	Sequential_dox_trs	D_then_T200_no2	Cell_line.Tx13	Plate.99	ARFGAP3	0.7	0.0058525778515889	pearson	1	Ttest_pvalue	Coefficient_of_eigenassay	SVD_pCMs_drugs	NoPrepr	SVD	13814	D_then_T200_no2-Tx13	N	Kept components	PCT
Drug	Sequential_dox_trs	D_then_T200_no2	Cell_line.Tx13	Plate.99	ARFGEF1	0.7	-0.0117248145115174	pearson	1	Ttest_pvalue	Coefficient_of_eigenassay	SVD_pCMs_drugs	NoPrepr	SVD	12449	D_then_T200_no2-Tx13	N	Kept components	PCT
Drug	Sequential_dox_trs	D_then_T200_no2	Cell_line.Tx13	Plate.99	ARFGEF2	0.7	0.0564428061126681	pearson	1	Ttest_pvalue	Coefficient_of_eigenassay	SVD_pCMs_drugs	NoPrepr	SVD	5253	D_then_T200_no2-Tx13	N	Kept components	PCT
Drug	Sequential_dox_trs	D_then_T200_no2	Cell_line.Tx13	Plate.99	ARFGEF3	0.7	0.050498392800083	pearson	1	Ttest_pvalue	Coefficient_of_eigenassay	SVD_pCMs_drugs	NoPrepr	SVD	5989	D_then_T200_no2-Tx13	N	Kept components	PCT
Drug	Sequential_dox_trs	D_then_T200_no2	Cell_line.Tx13	Plate.99	ARFIP1	0.7	0.00652135170530679	pearson	1	Ttest_pvalue	Coefficient_of_eigenassay	SVD_pCMs_drugs	NoPrepr	SVD	13658	D_then_T200_no2-Tx13	N	Kept components	PCT
Drug	Sequential_dox_trs	D_then_T200_no2	Cell_line.Tx13	Plate.99	ARFIP2	0.7	0.024605745678099	pearson	1	Ttest_pvalue	Coefficient_of_eigenassay	SVD_pCMs_drugs	NoPrepr	SVD	9900	D_then_T200_no2-Tx13	N	Kept components	PCT
Drug	Sequential_dox_trs	D_then_T200_no2	Cell_line.Tx13	Plate.99	ARFRP1	0.7	-0.0146296856827659	pearson	1	Ttest_pvalue	Coefficient_of_eigenassay	SVD_pCMs_drugs	NoPrepr	SVD	11836	D_then_T200_no2-Tx13	N	Kept components	PCT
Drug	Sequential_dox_trs	D_then_T200_no2	Cell_line.Tx13	Plate.99	ARG2	0.7	0.0130214833544502	pearson	1	Ttest_pvalue	Coefficient_of_eigenassay	SVD_pCMs_drugs	NoPrepr	SVD	12176	D_then_T200_no2-Tx13	N	Kept components	PCT
Drug	Sequential_dox_trs	D_then_T200_no2	Cell_line.Tx13	Plate.99	ARGLU1	0.7	0.00461521050205044	pearson	1	Ttest_pvalue	Coefficient_of_eigenassay	SVD_pCMs_drugs	NoPrepr	SVD	14087	D_then_T200_no2-Tx13	N	Kept components	PCT
Drug	Sequential_dox_trs	D_then_T200_no2	Cell_line.Tx13	Plate.99	ARHGAP1	0.7	0.0113988461101767	pearson	1	Ttest_pvalue	Coefficient_of_eigenassay	SVD_pCMs_drugs	NoPrepr	SVD	12527	D_then_T200_no2-Tx13	N	Kept components	PCT
Drug	Sequential_dox_trs	D_then_T200_no2	Cell_line.Tx13	Plate.99	ARHGAP10	0.7	-0.0966981862984604	pearson	1	Ttest_pvalue	Coefficient_of_eigenassay	SVD_pCMs_drugs	NoPrepr	SVD	2112	D_then_T200_no2-Tx13	N	Kept components	PCT
Drug	Sequential_dox_trs	D_then_T200_no2	Cell_line.Tx13	Plate.99	ARHGAP12	0.7	-0.032293095429676	pearson	1	Ttest_pvalue	Coefficient_of_eigenassay	SVD_pCMs_drugs	NoPrepr	SVD	8602	D_then_T200_no2-Tx13	N	Kept components	PCT
Drug	Sequential_dox_trs	D_then_T200_no2	Cell_line.Tx13	Plate.99	ARHGAP17	0.7	0.00672253409327531	pearson	1	Ttest_pvalue	Coefficient_of_eigenassay	SVD_pCMs_drugs	NoPrepr	SVD	13610	D_then_T200_no2-Tx13	N	Kept components	PCT
Drug	Sequential_dox_trs	D_then_T200_no2	Cell_line.Tx13	Plate.99	ARHGAP18	0.7	-0.0209657121810995	pearson	1	Ttest_pvalue	Coefficient_of_eigenassay	SVD_pCMs_drugs	NoPrepr	SVD	10549	D_then_T200_no2-Tx13	N	Kept components	PCT
Drug	Sequential_dox_trs	D_then_T200_no2	Cell_line.Tx13	Plate.99	ARHGAP19	0.7	0.034580251878691	pearson	1	Ttest_pvalue	Coefficient_of_eigenassay	SVD_pCMs_drugs	NoPrepr	SVD	8220	D_then_T200_no2-Tx13	N	Kept components	PCT
Drug	Sequential_dox_trs	D_then_T200_no2	Cell_line.Tx13	Plate.99	ARHGAP20	0.7	0.0596796846578397	pearson	1	Ttest_pvalue	Coefficient_of_eigenassay	SVD_pCMs_drugs	NoPrepr	SVD	4909	D_then_T200_no2-Tx13	N	Kept components	PCT
Drug	Sequential_dox_trs	D_then_T200_no2	Cell_line.Tx13	Plate.99	ARHGAP21	0.7	0.00946014276618757	pearson	1	Ttest_pvalue	Coefficient_of_eigenassay	SVD_pCMs_drugs	NoPrepr	SVD	12965	D_then_T200_no2-Tx13	N	Kept components	PCT
Drug	Sequential_dox_trs	D_then_T200_no2	Cell_line.Tx13	Plate.99	ARHGAP22	0.7	0.163687542103135	pearson	1	Ttest_pvalue	Coefficient_of_eigenassay	SVD_pCMs_drugs	NoPrepr	SVD	462	D_then_T200_no2-Tx13	N	Kept components	PCT
Drug	Sequential_dox_trs	D_then_T200_no2	Cell_line.Tx13	Plate.99	ARHGAP23	0.7	-0.0234133295809715	pearson	1	Ttest_pvalue	Coefficient_of_eigenassay	SVD_pCMs_drugs	NoPrepr	SVD	10093	D_then_T200_no2-Tx13	N	Kept components	PCT
Drug	Sequential_dox_trs	D_then_T200_no2	Cell_line.Tx13	Plate.99	ARHGAP24	0.7	-0.0287056798394193	pearson	1	Ttest_pvalue	Coefficient_of_eigenassay	SVD_pCMs_drugs	NoPrepr	SVD	9181	D_then_T200_no2-Tx13	N	Kept components	PCT
Drug	Sequential_dox_trs	D_then_T200_no2	Cell_line.Tx13	Plate.99	ARHGAP25	0.7	0.00608656355361255	pearson	1	Ttest_pvalue	Coefficient_of_eigenassay	SVD_pCMs_drugs	NoPrepr	SVD	13765	D_then_T200_no2-Tx13	N	Kept components	PCT
Drug	Sequential_dox_trs	D_then_T200_no2	Cell_line.Tx13	Plate.99	ARHGAP26	0.7	-0.129903119028741	pearson	1	Ttest_pvalue	Coefficient_of_eigenassay	SVD_pCMs_drugs	NoPrepr	SVD	997	D_then_T200_no2-Tx13	N	Kept components	PCT
Drug	Sequential_dox_trs	D_then_T200_no2	Cell_line.Tx13	Plate.99	ARHGAP28	0.7	-0.0317476720950824	pearson	1	Ttest_pvalue	Coefficient_of_eigenassay	SVD_pCMs_drugs	NoPrepr	SVD	8686	D_then_T200_no2-Tx13	N	Kept components	PCT
Drug	Sequential_dox_trs	D_then_T200_no2	Cell_line.Tx13	Plate.99	ARHGAP29	0.7	-0.0264014769730112	pearson	1	Ttest_pvalue	Coefficient_of_eigenassay	SVD_pCMs_drugs	NoPrepr	SVD	9596	D_then_T200_no2-Tx13	N	Kept components	PCT
Drug	Sequential_dox_trs	D_then_T200_no2	Cell_line.Tx13	Plate.99	ARHGAP30	0.7	-0.0784356030140302	pearson	1	Ttest_pvalue	Coefficient_of_eigenassay	SVD_pCMs_drugs	NoPrepr	SVD	3239	D_then_T200_no2-Tx13	N	Kept components	PCT
Drug	Sequential_dox_trs	D_then_T200_no2	Cell_line.Tx13	Plate.99	ARHGAP31	0.7	-0.0585582461787727	pearson	1	Ttest_pvalue	Coefficient_of_eigenassay	SVD_pCMs_drugs	NoPrepr	SVD	5029	D_then_T200_no2-Tx13	N	Kept components	PCT
Drug	Sequential_dox_trs	D_then_T200_no2	Cell_line.Tx13	Plate.99	ARHGAP32	0.7	0.0647186549352263	pearson	1	Ttest_pvalue	Coefficient_of_eigenassay	SVD_pCMs_drugs	NoPrepr	SVD	4431	D_then_T200_no2-Tx13	N	Kept components	PCT
Drug	Sequential_dox_trs	D_then_T200_no2	Cell_line.Tx13	Plate.99	ARHGAP33	0.7	0.0515594037146092	pearson	1	Ttest_pvalue	Coefficient_of_eigenassay	SVD_pCMs_drugs	NoPrepr	SVD	5847	D_then_T200_no2-Tx13	N	Kept components	PCT
Drug	Sequential_dox_trs	D_then_T200_no2	Cell_line.Tx13	Plate.99	ARHGAP35	0.7	0.0024058591917003	pearson	1	Ttest_pvalue	Coefficient_of_eigenassay	SVD_pCMs_drugs	NoPrepr	SVD	14650	D_then_T200_no2-Tx13	N	Kept components	PCT
Drug	Sequential_dox_trs	D_then_T200_no2	Cell_line.Tx13	Plate.99	ARHGAP39	0.7	-0.00946159327701947	pearson	1	Ttest_pvalue	Coefficient_of_eigenassay	SVD_pCMs_drugs	NoPrepr	SVD	12964	D_then_T200_no2-Tx13	N	Kept components	PCT
Drug	Sequential_dox_trs	D_then_T200_no2	Cell_line.Tx13	Plate.99	ARHGAP4	0.7	-0.085809467292097	pearson	1	Ttest_pvalue	Coefficient_of_eigenassay	SVD_pCMs_drugs	NoPrepr	SVD	2761	D_then_T200_no2-Tx13	N	Kept components	PCT
Drug	Sequential_dox_trs	D_then_T200_no2	Cell_line.Tx13	Plate.99	ARHGAP42	0.7	0.110363693908353	pearson	1	Ttest_pvalue	Coefficient_of_eigenassay	SVD_pCMs_drugs	NoPrepr	SVD	1546	D_then_T200_no2-Tx13	N	Kept components	PCT
Drug	Sequential_dox_trs	D_then_T200_no2	Cell_line.Tx13	Plate.99	ARHGAP44	0.7	0.0146528451260057	pearson	1	Ttest_pvalue	Coefficient_of_eigenassay	SVD_pCMs_drugs	NoPrepr	SVD	11826	D_then_T200_no2-Tx13	N	Kept components	PCT
Drug	Sequential_dox_trs	D_then_T200_no2	Cell_line.Tx13	Plate.99	ARHGAP45	0.7	-0.158500117836473	pearson	1	Ttest_pvalue	Coefficient_of_eigenassay	SVD_pCMs_drugs	NoPrepr	SVD	519	D_then_T200_no2-Tx13	N	Kept components	PCT
Drug	Sequential_dox_trs	D_then_T200_no2	Cell_line.Tx13	Plate.99	ARHGAP5	0.7	0.132061629271059	pearson	1	Ttest_pvalue	Coefficient_of_eigenassay	SVD_pCMs_drugs	NoPrepr	SVD	935	D_then_T200_no2-Tx13	N	Kept components	PCT
Drug	Sequential_dox_trs	D_then_T200_no2	Cell_line.Tx13	Plate.99	ARHGAP6	0.7	-0.00497974272806764	pearson	1	Ttest_pvalue	Coefficient_of_eigenassay	SVD_pCMs_drugs	NoPrepr	SVD	14010	D_then_T200_no2-Tx13	N	Kept components	PCT
Drug	Sequential_dox_trs	D_then_T200_no2	Cell_line.Tx13	Plate.99	ARHGAP9	0.7	0.027359190239989	pearson	1	Ttest_pvalue	Coefficient_of_eigenassay	SVD_pCMs_drugs	NoPrepr	SVD	9428	D_then_T200_no2-Tx13	N	Kept components	PCT
Drug	Sequential_dox_trs	D_then_T200_no2	Cell_line.Tx13	Plate.99	ARHGDIA	0.7	0.04856591941116	pearson	1	Ttest_pvalue	Coefficient_of_eigenassay	SVD_pCMs_drugs	NoPrepr	SVD	6224	D_then_T200_no2-Tx13	N	Kept components	PCT
Drug	Sequential_dox_trs	D_then_T200_no2	Cell_line.Tx13	Plate.99	ARHGDIB	0.7	-0.101688420769077	pearson	1	Ttest_pvalue	Coefficient_of_eigenassay	SVD_pCMs_drugs	NoPrepr	SVD	1892	D_then_T200_no2-Tx13	N	Kept components	PCT
Drug	Sequential_dox_trs	D_then_T200_no2	Cell_line.Tx13	Plate.99	ARHGDIG	0.7	0.0659577041698937	pearson	1	Ttest_pvalue	Coefficient_of_eigenassay	SVD_pCMs_drugs	NoPrepr	SVD	4310	D_then_T200_no2-Tx13	N	Kept components	PCT
Drug	Sequential_dox_trs	D_then_T200_no2	Cell_line.Tx13	Plate.99	ARHGEF1	0.7	-0.0419792516122955	pearson	1	Ttest_pvalue	Coefficient_of_eigenassay	SVD_pCMs_drugs	NoPrepr	SVD	7078	D_then_T200_no2-Tx13	N	Kept components	PCT
Drug	Sequential_dox_trs	D_then_T200_no2	Cell_line.Tx13	Plate.99	ARHGEF10L	0.7	-0.0724033041053546	pearson	1	Ttest_pvalue	Coefficient_of_eigenassay	SVD_pCMs_drugs	NoPrepr	SVD	3727	D_then_T200_no2-Tx13	N	Kept components	PCT
Drug	Sequential_dox_trs	D_then_T200_no2	Cell_line.Tx13	Plate.99	ARHGEF11	0.7	-0.0111748468341532	pearson	1	Ttest_pvalue	Coefficient_of_eigenassay	SVD_pCMs_drugs	NoPrepr	SVD	12578	D_then_T200_no2-Tx13	N	Kept components	PCT
Drug	Sequential_dox_trs	D_then_T200_no2	Cell_line.Tx13	Plate.99	ARHGEF12	0.7	0.00337736758519825	pearson	1	Ttest_pvalue	Coefficient_of_eigenassay	SVD_pCMs_drugs	NoPrepr	SVD	14411	D_then_T200_no2-Tx13	N	Kept components	PCT
Drug	Sequential_dox_trs	D_then_T200_no2	Cell_line.Tx13	Plate.99	ARHGEF15	0.7	-0.00261070836550856	pearson	1	Ttest_pvalue	Coefficient_of_eigenassay	SVD_pCMs_drugs	NoPrepr	SVD	14601	D_then_T200_no2-Tx13	N	Kept components	PCT
Drug	Sequential_dox_trs	D_then_T200_no2	Cell_line.Tx13	Plate.99	ARHGEF16	0.7	0.0635162957993046	pearson	1	Ttest_pvalue	Coefficient_of_eigenassay	SVD_pCMs_drugs	NoPrepr	SVD	4553	D_then_T200_no2-Tx13	N	Kept components	PCT
Drug	Sequential_dox_trs	D_then_T200_no2	Cell_line.Tx13	Plate.99	ARHGEF17	0.7	-0.0297769661994315	pearson	1	Ttest_pvalue	Coefficient_of_eigenassay	SVD_pCMs_drugs	NoPrepr	SVD	8999	D_then_T200_no2-Tx13	N	Kept components	PCT
Drug	Sequential_dox_trs	D_then_T200_no2	Cell_line.Tx13	Plate.99	ARHGEF18	0.7	-0.0752234516306587	pearson	1	Ttest_pvalue	Coefficient_of_eigenassay	SVD_pCMs_drugs	NoPrepr	SVD	3482	D_then_T200_no2-Tx13	N	Kept components	PCT
Drug	Sequential_dox_trs	D_then_T200_no2	Cell_line.Tx13	Plate.99	ARHGEF19	0.7	-0.0678156343646001	pearson	1	Ttest_pvalue	Coefficient_of_eigenassay	SVD_pCMs_drugs	NoPrepr	SVD	4134	D_then_T200_no2-Tx13	N	Kept components	PCT
Drug	Sequential_dox_trs	D_then_T200_no2	Cell_line.Tx13	Plate.99	ARHGEF2	0.7	0.0298257903922629	pearson	1	Ttest_pvalue	Coefficient_of_eigenassay	SVD_pCMs_drugs	NoPrepr	SVD	8993	D_then_T200_no2-Tx13	N	Kept components	PCT
Drug	Sequential_dox_trs	D_then_T200_no2	Cell_line.Tx13	Plate.99	ARHGEF25	0.7	-0.0663301565313404	pearson	1	Ttest_pvalue	Coefficient_of_eigenassay	SVD_pCMs_drugs	NoPrepr	SVD	4283	D_then_T200_no2-Tx13	N	Kept components	PCT
Drug	Sequential_dox_trs	D_then_T200_no2	Cell_line.Tx13	Plate.99	ARHGEF28	0.7	-0.0507943976830373	pearson	1	Ttest_pvalue	Coefficient_of_eigenassay	SVD_pCMs_drugs	NoPrepr	SVD	5951	D_then_T200_no2-Tx13	N	Kept components	PCT
Drug	Sequential_dox_trs	D_then_T200_no2	Cell_line.Tx13	Plate.99	ARHGEF3	0.7	-0.0295015799211141	pearson	1	Ttest_pvalue	Coefficient_of_eigenassay	SVD_pCMs_drugs	NoPrepr	SVD	9049	D_then_T200_no2-Tx13	N	Kept components	PCT
Drug	Sequential_dox_trs	D_then_T200_no2	Cell_line.Tx13	Plate.99	ARHGEF33	0.7	0.108782001693152	pearson	1	Ttest_pvalue	Coefficient_of_eigenassay	SVD_pCMs_drugs	NoPrepr	SVD	1602	D_then_T200_no2-Tx13	N	Kept components	PCT
Drug	Sequential_dox_trs	D_then_T200_no2	Cell_line.Tx13	Plate.99	ARHGEF37	0.7	-0.0320565436731702	pearson	1	Ttest_pvalue	Coefficient_of_eigenassay	SVD_pCMs_drugs	NoPrepr	SVD	8635	D_then_T200_no2-Tx13	N	Kept components	PCT
Drug	Sequential_dox_trs	D_then_T200_no2	Cell_line.Tx13	Plate.99	ARHGEF39	0.7	-0.019803580403465	pearson	1	Ttest_pvalue	Coefficient_of_eigenassay	SVD_pCMs_drugs	NoPrepr	SVD	10758	D_then_T200_no2-Tx13	N	Kept components	PCT
Drug	Sequential_dox_trs	D_then_T200_no2	Cell_line.Tx13	Plate.99	ARHGEF4	0.7	0.0297981896238613	pearson	1	Ttest_pvalue	Coefficient_of_eigenassay	SVD_pCMs_drugs	NoPrepr	SVD	8996	D_then_T200_no2-Tx13	N	Kept components	PCT
Drug	Sequential_dox_trs	D_then_T200_no2	Cell_line.Tx13	Plate.99	ARHGEF40	0.7	-0.00355484692019443	pearson	1	Ttest_pvalue	Coefficient_of_eigenassay	SVD_pCMs_drugs	NoPrepr	SVD	14371	D_then_T200_no2-Tx13	N	Kept components	PCT
Drug	Sequential_dox_trs	D_then_T200_no2	Cell_line.Tx13	Plate.99	ARHGEF5	0.7	0.0316769921656126	pearson	1	Ttest_pvalue	Coefficient_of_eigenassay	SVD_pCMs_drugs	NoPrepr	SVD	8704	D_then_T200_no2-Tx13	N	Kept components	PCT
Drug	Sequential_dox_trs	D_then_T200_no2	Cell_line.Tx13	Plate.99	ARHGEF6	0.7	-0.00907664788712557	pearson	1	Ttest_pvalue	Coefficient_of_eigenassay	SVD_pCMs_drugs	NoPrepr	SVD	13044	D_then_T200_no2-Tx13	N	Kept components	PCT
Drug	Sequential_dox_trs	D_then_T200_no2	Cell_line.Tx13	Plate.99	ARHGEF7	0.7	0.0214274542026647	pearson	1	Ttest_pvalue	Coefficient_of_eigenassay	SVD_pCMs_drugs	NoPrepr	SVD	10464	D_then_T200_no2-Tx13	N	Kept components	PCT
Drug	Sequential_dox_trs	D_then_T200_no2	Cell_line.Tx13	Plate.99	ARHGEF9	0.7	-0.00676391864584126	pearson	1	Ttest_pvalue	Coefficient_of_eigenassay	SVD_pCMs_drugs	NoPrepr	SVD	13599	D_then_T200_no2-Tx13	N	Kept components	PCT
Drug	Sequential_dox_trs	D_then_T200_no2	Cell_line.Tx13	Plate.99	ARID1A	0.7	0.0423118819857889	pearson	1	Ttest_pvalue	Coefficient_of_eigenassay	SVD_pCMs_drugs	NoPrepr	SVD	7021	D_then_T200_no2-Tx13	N	Kept components	PCT
Drug	Sequential_dox_trs	D_then_T200_no2	Cell_line.Tx13	Plate.99	ARID1B	0.7	0.0457921729209737	pearson	1	Ttest_pvalue	Coefficient_of_eigenassay	SVD_pCMs_drugs	NoPrepr	SVD	6578	D_then_T200_no2-Tx13	N	Kept components	PCT
Drug	Sequential_dox_trs	D_then_T200_no2	Cell_line.Tx13	Plate.99	ARID2	0.7	-0.0376279517188121	pearson	1	Ttest_pvalue	Coefficient_of_eigenassay	SVD_pCMs_drugs	NoPrepr	SVD	7727	D_then_T200_no2-Tx13	N	Kept components	PCT
Drug	Sequential_dox_trs	D_then_T200_no2	Cell_line.Tx13	Plate.99	ARID3A	0.7	-0.0361665526032581	pearson	1	Ttest_pvalue	Coefficient_of_eigenassay	SVD_pCMs_drugs	NoPrepr	SVD	7961	D_then_T200_no2-Tx13	N	Kept components	PCT
Drug	Sequential_dox_trs	D_then_T200_no2	Cell_line.Tx13	Plate.99	ARID3B	0.7	0.0451174542483866	pearson	1	Ttest_pvalue	Coefficient_of_eigenassay	SVD_pCMs_drugs	NoPrepr	SVD	6686	D_then_T200_no2-Tx13	N	Kept components	PCT
Drug	Sequential_dox_trs	D_then_T200_no2	Cell_line.Tx13	Plate.99	ARID4A	0.7	0.155261008329277	pearson	1	Ttest_pvalue	Coefficient_of_eigenassay	SVD_pCMs_drugs	NoPrepr	SVD	560	D_then_T200_no2-Tx13	N	Kept components	PCT
Drug	Sequential_dox_trs	D_then_T200_no2	Cell_line.Tx13	Plate.99	ARID4B	0.7	0.109954935930594	pearson	1	Ttest_pvalue	Coefficient_of_eigenassay	SVD_pCMs_drugs	NoPrepr	SVD	1562	D_then_T200_no2-Tx13	N	Kept components	PCT
Drug	Sequential_dox_trs	D_then_T200_no2	Cell_line.Tx13	Plate.99	ARID5A	0.7	0.0353789945662001	pearson	1	Ttest_pvalue	Coefficient_of_eigenassay	SVD_pCMs_drugs	NoPrepr	SVD	8092	D_then_T200_no2-Tx13	N	Kept components	PCT
Drug	Sequential_dox_trs	D_then_T200_no2	Cell_line.Tx13	Plate.99	ARID5B	0.7	0.100801711050087	pearson	1	Ttest_pvalue	Coefficient_of_eigenassay	SVD_pCMs_drugs	NoPrepr	SVD	1920	D_then_T200_no2-Tx13	N	Kept components	PCT
Drug	Sequential_dox_trs	D_then_T200_no2	Cell_line.Tx13	Plate.99	ARIH1	0.7	0.0338897027454084	pearson	1	Ttest_pvalue	Coefficient_of_eigenassay	SVD_pCMs_drugs	NoPrepr	SVD	8334	D_then_T200_no2-Tx13	N	Kept components	PCT
Drug	Sequential_dox_trs	D_then_T200_no2	Cell_line.Tx13	Plate.99	ARIH2	0.7	-0.0188043770405525	pearson	1	Ttest_pvalue	Coefficient_of_eigenassay	SVD_pCMs_drugs	NoPrepr	SVD	10944	D_then_T200_no2-Tx13	N	Kept components	PCT
Drug	Sequential_dox_trs	D_then_T200_no2	Cell_line.Tx13	Plate.99	ARIH2OS	0.7	-0.0286481247119458	pearson	1	Ttest_pvalue	Coefficient_of_eigenassay	SVD_pCMs_drugs	NoPrepr	SVD	9188	D_then_T200_no2-Tx13	N	Kept components	PCT
Drug	Sequential_dox_trs	D_then_T200_no2	Cell_line.Tx13	Plate.99	ARL1	0.7	0.0341069954175458	pearson	1	Ttest_pvalue	Coefficient_of_eigenassay	SVD_pCMs_drugs	NoPrepr	SVD	8299	D_then_T200_no2-Tx13	N	Kept components	PCT
Drug	Sequential_dox_trs	D_then_T200_no2	Cell_line.Tx13	Plate.99	ARL10	0.7	0.116085324921441	pearson	1	Ttest_pvalue	Coefficient_of_eigenassay	SVD_pCMs_drugs	NoPrepr	SVD	1368	D_then_T200_no2-Tx13	N	Kept components	PCT
Drug	Sequential_dox_trs	D_then_T200_no2	Cell_line.Tx13	Plate.99	ARL13B	0.7	-0.0208086258217319	pearson	1	Ttest_pvalue	Coefficient_of_eigenassay	SVD_pCMs_drugs	NoPrepr	SVD	10576	D_then_T200_no2-Tx13	N	Kept components	PCT
Drug	Sequential_dox_trs	D_then_T200_no2	Cell_line.Tx13	Plate.99	ARL14EP	0.7	0.048967679895613	pearson	1	Ttest_pvalue	Coefficient_of_eigenassay	SVD_pCMs_drugs	NoPrepr	SVD	6178	D_then_T200_no2-Tx13	N	Kept components	PCT
Drug	Sequential_dox_trs	D_then_T200_no2	Cell_line.Tx13	Plate.99	ARL15	0.7	0.0169823215478281	pearson	1	Ttest_pvalue	Coefficient_of_eigenassay	SVD_pCMs_drugs	NoPrepr	SVD	11321	D_then_T200_no2-Tx13	N	Kept components	PCT
Drug	Sequential_dox_trs	D_then_T200_no2	Cell_line.Tx13	Plate.99	ARL16	0.7	0.0625039640183242	pearson	1	Ttest_pvalue	Coefficient_of_eigenassay	SVD_pCMs_drugs	NoPrepr	SVD	4642	D_then_T200_no2-Tx13	N	Kept components	PCT
Drug	Sequential_dox_trs	D_then_T200_no2	Cell_line.Tx13	Plate.99	ARL17A	0.7	0.00684217501942804	pearson	1	Ttest_pvalue	Coefficient_of_eigenassay	SVD_pCMs_drugs	NoPrepr	SVD	13577	D_then_T200_no2-Tx13	N	Kept components	PCT
Drug	Sequential_dox_trs	D_then_T200_no2	Cell_line.Tx13	Plate.99	ARL2	0.7	-0.0153326918712433	pearson	1	Ttest_pvalue	Coefficient_of_eigenassay	SVD_pCMs_drugs	NoPrepr	SVD	11683	D_then_T200_no2-Tx13	N	Kept components	PCT
Drug	Sequential_dox_trs	D_then_T200_no2	Cell_line.Tx13	Plate.99	ARL2BP	0.7	0.0392264791426382	pearson	1	Ttest_pvalue	Coefficient_of_eigenassay	SVD_pCMs_drugs	NoPrepr	SVD	7491	D_then_T200_no2-Tx13	N	Kept components	PCT
Drug	Sequential_dox_trs	D_then_T200_no2	Cell_line.Tx13	Plate.99	ARL3	0.7	0.00733104134055984	pearson	1	Ttest_pvalue	Coefficient_of_eigenassay	SVD_pCMs_drugs	NoPrepr	SVD	13470	D_then_T200_no2-Tx13	N	Kept components	PCT
Drug	Sequential_dox_trs	D_then_T200_no2	Cell_line.Tx13	Plate.99	ARL4A	0.7	0.00209387350684124	pearson	1	Ttest_pvalue	Coefficient_of_eigenassay	SVD_pCMs_drugs	NoPrepr	SVD	14737	D_then_T200_no2-Tx13	N	Kept components	PCT
Drug	Sequential_dox_trs	D_then_T200_no2	Cell_line.Tx13	Plate.99	ARL4C	0.7	-0.0511754081138642	pearson	1	Ttest_pvalue	Coefficient_of_eigenassay	SVD_pCMs_drugs	NoPrepr	SVD	5902	D_then_T200_no2-Tx13	N	Kept components	PCT
Drug	Sequential_dox_trs	D_then_T200_no2	Cell_line.Tx13	Plate.99	ARL4D	0.7	-0.0531143348156036	pearson	1	Ttest_pvalue	Coefficient_of_eigenassay	SVD_pCMs_drugs	NoPrepr	SVD	5650	D_then_T200_no2-Tx13	N	Kept components	PCT
Drug	Sequential_dox_trs	D_then_T200_no2	Cell_line.Tx13	Plate.99	ARL5A	0.7	0.0344851277227943	pearson	1	Ttest_pvalue	Coefficient_of_eigenassay	SVD_pCMs_drugs	NoPrepr	SVD	8241	D_then_T200_no2-Tx13	N	Kept components	PCT
Drug	Sequential_dox_trs	D_then_T200_no2	Cell_line.Tx13	Plate.99	ARL5B	0.7	-0.00507423845984976	pearson	1	Ttest_pvalue	Coefficient_of_eigenassay	SVD_pCMs_drugs	NoPrepr	SVD	13992	D_then_T200_no2-Tx13	N	Kept components	PCT
Drug	Sequential_dox_trs	D_then_T200_no2	Cell_line.Tx13	Plate.99	ARL6	0.7	-0.083682713623499	pearson	1	Ttest_pvalue	Coefficient_of_eigenassay	SVD_pCMs_drugs	NoPrepr	SVD	2880	D_then_T200_no2-Tx13	N	Kept components	PCT
Drug	Sequential_dox_trs	D_then_T200_no2	Cell_line.Tx13	Plate.99	ARL6IP1	0.7	-0.0190415628028935	pearson	1	Ttest_pvalue	Coefficient_of_eigenassay	SVD_pCMs_drugs	NoPrepr	SVD	10900	D_then_T200_no2-Tx13	N	Kept components	PCT
Drug	Sequential_dox_trs	D_then_T200_no2	Cell_line.Tx13	Plate.99	ARL6IP4	0.7	0.0572135423721636	pearson	1	Ttest_pvalue	Coefficient_of_eigenassay	SVD_pCMs_drugs	NoPrepr	SVD	5175	D_then_T200_no2-Tx13	N	Kept components	PCT
Drug	Sequential_dox_trs	D_then_T200_no2	Cell_line.Tx13	Plate.99	ARL6IP5	0.7	-0.0524702084581535	pearson	1	Ttest_pvalue	Coefficient_of_eigenassay	SVD_pCMs_drugs	NoPrepr	SVD	5731	D_then_T200_no2-Tx13	N	Kept components	PCT
Drug	Sequential_dox_trs	D_then_T200_no2	Cell_line.Tx13	Plate.99	ARL6IP6	0.7	0.0610261139046246	pearson	1	Ttest_pvalue	Coefficient_of_eigenassay	SVD_pCMs_drugs	NoPrepr	SVD	4776	D_then_T200_no2-Tx13	N	Kept components	PCT
Drug	Sequential_dox_trs	D_then_T200_no2	Cell_line.Tx13	Plate.99	ARL8A	0.7	0.00952925259330506	pearson	1	Ttest_pvalue	Coefficient_of_eigenassay	SVD_pCMs_drugs	NoPrepr	SVD	12950	D_then_T200_no2-Tx13	N	Kept components	PCT
Drug	Sequential_dox_trs	D_then_T200_no2	Cell_line.Tx13	Plate.99	ARL8B	0.7	-0.0725144691193099	pearson	1	Ttest_pvalue	Coefficient_of_eigenassay	SVD_pCMs_drugs	NoPrepr	SVD	3710	D_then_T200_no2-Tx13	N	Kept components	PCT
Drug	Sequential_dox_trs	D_then_T200_no2	Cell_line.Tx13	Plate.99	ARL9	0.7	-0.0263370292554349	pearson	1	Ttest_pvalue	Coefficient_of_eigenassay	SVD_pCMs_drugs	NoPrepr	SVD	9611	D_then_T200_no2-Tx13	N	Kept components	PCT
Drug	Sequential_dox_trs	D_then_T200_no2	Cell_line.Tx13	Plate.99	ARMC1	0.7	-0.142579592791051	pearson	1	Ttest_pvalue	Coefficient_of_eigenassay	SVD_pCMs_drugs	NoPrepr	SVD	721	D_then_T200_no2-Tx13	N	Kept components	PCT
Drug	Sequential_dox_trs	D_then_T200_no2	Cell_line.Tx13	Plate.99	ARMC10	0.7	-0.0704525504990689	pearson	1	Ttest_pvalue	Coefficient_of_eigenassay	SVD_pCMs_drugs	NoPrepr	SVD	3907	D_then_T200_no2-Tx13	N	Kept components	PCT
Drug	Sequential_dox_trs	D_then_T200_no2	Cell_line.Tx13	Plate.99	ARMC12	0.7	-0.0517905634263227	pearson	1	Ttest_pvalue	Coefficient_of_eigenassay	SVD_pCMs_drugs	NoPrepr	SVD	5815	D_then_T200_no2-Tx13	N	Kept components	PCT
Drug	Sequential_dox_trs	D_then_T200_no2	Cell_line.Tx13	Plate.99	ARMC2	0.7	0.00492477164785731	pearson	1	Ttest_pvalue	Coefficient_of_eigenassay	SVD_pCMs_drugs	NoPrepr	SVD	14017	D_then_T200_no2-Tx13	N	Kept components	PCT
Drug	Sequential_dox_trs	D_then_T200_no2	Cell_line.Tx13	Plate.99	ARMC3	0.7	-0.0287393298737397	pearson	1	Ttest_pvalue	Coefficient_of_eigenassay	SVD_pCMs_drugs	NoPrepr	SVD	9176	D_then_T200_no2-Tx13	N	Kept components	PCT
Drug	Sequential_dox_trs	D_then_T200_no2	Cell_line.Tx13	Plate.99	ARMC4	0.7	0.0205584816144828	pearson	1	Ttest_pvalue	Coefficient_of_eigenassay	SVD_pCMs_drugs	NoPrepr	SVD	10612	D_then_T200_no2-Tx13	N	Kept components	PCT
Drug	Sequential_dox_trs	D_then_T200_no2	Cell_line.Tx13	Plate.99	ARMC5	0.7	0.0142962096604694	pearson	1	Ttest_pvalue	Coefficient_of_eigenassay	SVD_pCMs_drugs	NoPrepr	SVD	11901	D_then_T200_no2-Tx13	N	Kept components	PCT
Drug	Sequential_dox_trs	D_then_T200_no2	Cell_line.Tx13	Plate.99	ARMC6	0.7	-0.02573696606067	pearson	1	Ttest_pvalue	Coefficient_of_eigenassay	SVD_pCMs_drugs	NoPrepr	SVD	9715	D_then_T200_no2-Tx13	N	Kept components	PCT
Drug	Sequential_dox_trs	D_then_T200_no2	Cell_line.Tx13	Plate.99	ARMC7	0.7	-0.0279418197176776	pearson	1	Ttest_pvalue	Coefficient_of_eigenassay	SVD_pCMs_drugs	NoPrepr	SVD	9320	D_then_T200_no2-Tx13	N	Kept components	PCT
Drug	Sequential_dox_trs	D_then_T200_no2	Cell_line.Tx13	Plate.99	ARMC8	0.7	-0.0115677241814887	pearson	1	Ttest_pvalue	Coefficient_of_eigenassay	SVD_pCMs_drugs	NoPrepr	SVD	12493	D_then_T200_no2-Tx13	N	Kept components	PCT
Drug	Sequential_dox_trs	D_then_T200_no2	Cell_line.Tx13	Plate.99	ARMC9	0.7	-0.085553284791208	pearson	1	Ttest_pvalue	Coefficient_of_eigenassay	SVD_pCMs_drugs	NoPrepr	SVD	2775	D_then_T200_no2-Tx13	N	Kept components	PCT
Drug	Sequential_dox_trs	D_then_T200_no2	Cell_line.Tx13	Plate.99	ARMCX1	0.7	-0.118375983280187	pearson	1	Ttest_pvalue	Coefficient_of_eigenassay	SVD_pCMs_drugs	NoPrepr	SVD	1280	D_then_T200_no2-Tx13	N	Kept components	PCT
Drug	Sequential_dox_trs	D_then_T200_no2	Cell_line.Tx13	Plate.99	ARMCX2	0.7	-0.088079749036143	pearson	1	Ttest_pvalue	Coefficient_of_eigenassay	SVD_pCMs_drugs	NoPrepr	SVD	2586	D_then_T200_no2-Tx13	N	Kept components	PCT
Drug	Sequential_dox_trs	D_then_T200_no2	Cell_line.Tx13	Plate.99	ARMCX3	0.7	-0.0530335176355088	pearson	1	Ttest_pvalue	Coefficient_of_eigenassay	SVD_pCMs_drugs	NoPrepr	SVD	5661	D_then_T200_no2-Tx13	N	Kept components	PCT
Drug	Sequential_dox_trs	D_then_T200_no2	Cell_line.Tx13	Plate.99	ARMCX4	0.7	-0.0195336421381583	pearson	1	Ttest_pvalue	Coefficient_of_eigenassay	SVD_pCMs_drugs	NoPrepr	SVD	10810	D_then_T200_no2-Tx13	N	Kept components	PCT
Drug	Sequential_dox_trs	D_then_T200_no2	Cell_line.Tx13	Plate.99	ARMCX5	0.7	-0.0687807806766355	pearson	1	Ttest_pvalue	Coefficient_of_eigenassay	SVD_pCMs_drugs	NoPrepr	SVD	4047	D_then_T200_no2-Tx13	N	Kept components	PCT
Drug	Sequential_dox_trs	D_then_T200_no2	Cell_line.Tx13	Plate.99	ARMCX5-GPRASP2	0.7	-0.0299840715673822	pearson	1	Ttest_pvalue	Coefficient_of_eigenassay	SVD_pCMs_drugs	NoPrepr	SVD	8960	D_then_T200_no2-Tx13	N	Kept components	PCT
Drug	Sequential_dox_trs	D_then_T200_no2	Cell_line.Tx13	Plate.99	ARMCX6	0.7	-0.0339045731868797	pearson	1	Ttest_pvalue	Coefficient_of_eigenassay	SVD_pCMs_drugs	NoPrepr	SVD	8332	D_then_T200_no2-Tx13	N	Kept components	PCT
Drug	Sequential_dox_trs	D_then_T200_no2	Cell_line.Tx13	Plate.99	ARMH1	0.7	0.0455167453912429	pearson	1	Ttest_pvalue	Coefficient_of_eigenassay	SVD_pCMs_drugs	NoPrepr	SVD	6616	D_then_T200_no2-Tx13	N	Kept components	PCT
Drug	Sequential_dox_trs	D_then_T200_no2	Cell_line.Tx13	Plate.99	ARMH3	0.7	-0.0204645481970382	pearson	1	Ttest_pvalue	Coefficient_of_eigenassay	SVD_pCMs_drugs	NoPrepr	SVD	10628	D_then_T200_no2-Tx13	N	Kept components	PCT
Drug	Sequential_dox_trs	D_then_T200_no2	Cell_line.Tx13	Plate.99	ARMH4	0.7	-0.986673626801653	pearson	1	Ttest_pvalue	Coefficient_of_eigenassay	SVD_pCMs_drugs	NoPrepr	SVD	2	D_then_T200_no2-Tx13	N	Kept components	PCT
Drug	Sequential_dox_trs	D_then_T200_no2	Cell_line.Tx13	Plate.99	ARMT1	0.7	-0.183097453386129	pearson	1	Ttest_pvalue	Coefficient_of_eigenassay	SVD_pCMs_drugs	NoPrepr	SVD	327	D_then_T200_no2-Tx13	N	Kept components	PCT
Drug	Sequential_dox_trs	D_then_T200_no2	Cell_line.Tx13	Plate.99	ARNT	0.7	-0.0404306187233869	pearson	1	Ttest_pvalue	Coefficient_of_eigenassay	SVD_pCMs_drugs	NoPrepr	SVD	7301	D_then_T200_no2-Tx13	N	Kept components	PCT
Drug	Sequential_dox_trs	D_then_T200_no2	Cell_line.Tx13	Plate.99	ARNT2	0.7	0.133624437196393	pearson	1	Ttest_pvalue	Coefficient_of_eigenassay	SVD_pCMs_drugs	NoPrepr	SVD	899	D_then_T200_no2-Tx13	N	Kept components	PCT
Drug	Sequential_dox_trs	D_then_T200_no2	Cell_line.Tx13	Plate.99	ARNTL	0.7	0.0112851333796935	pearson	1	Ttest_pvalue	Coefficient_of_eigenassay	SVD_pCMs_drugs	NoPrepr	SVD	12551	D_then_T200_no2-Tx13	N	Kept components	PCT
Drug	Sequential_dox_trs	D_then_T200_no2	Cell_line.Tx13	Plate.99	ARNTL2	0.7	-0.000551248994145113	pearson	1	Ttest_pvalue	Coefficient_of_eigenassay	SVD_pCMs_drugs	NoPrepr	SVD	15144	D_then_T200_no2-Tx13	N	Kept components	PCT
Drug	Sequential_dox_trs	D_then_T200_no2	Cell_line.Tx13	Plate.99	ARPC1A	0.7	-0.0264214194606758	pearson	1	Ttest_pvalue	Coefficient_of_eigenassay	SVD_pCMs_drugs	NoPrepr	SVD	9591	D_then_T200_no2-Tx13	N	Kept components	PCT
Drug	Sequential_dox_trs	D_then_T200_no2	Cell_line.Tx13	Plate.99	ARPC1B	0.7	-0.110527653254518	pearson	1	Ttest_pvalue	Coefficient_of_eigenassay	SVD_pCMs_drugs	NoPrepr	SVD	1541	D_then_T200_no2-Tx13	N	Kept components	PCT
Drug	Sequential_dox_trs	D_then_T200_no2	Cell_line.Tx13	Plate.99	ARPC2	0.7	0.0186454256342078	pearson	1	Ttest_pvalue	Coefficient_of_eigenassay	SVD_pCMs_drugs	NoPrepr	SVD	10980	D_then_T200_no2-Tx13	N	Kept components	PCT
Drug	Sequential_dox_trs	D_then_T200_no2	Cell_line.Tx13	Plate.99	ARPC3	0.7	-0.0135109538548144	pearson	1	Ttest_pvalue	Coefficient_of_eigenassay	SVD_pCMs_drugs	NoPrepr	SVD	12076	D_then_T200_no2-Tx13	N	Kept components	PCT
Drug	Sequential_dox_trs	D_then_T200_no2	Cell_line.Tx13	Plate.99	ARPC4	0.7	-0.0389432007896288	pearson	1	Ttest_pvalue	Coefficient_of_eigenassay	SVD_pCMs_drugs	NoPrepr	SVD	7537	D_then_T200_no2-Tx13	N	Kept components	PCT
Drug	Sequential_dox_trs	D_then_T200_no2	Cell_line.Tx13	Plate.99	ARPC5	0.7	0.0203219959681908	pearson	1	Ttest_pvalue	Coefficient_of_eigenassay	SVD_pCMs_drugs	NoPrepr	SVD	10655	D_then_T200_no2-Tx13	N	Kept components	PCT
Drug	Sequential_dox_trs	D_then_T200_no2	Cell_line.Tx13	Plate.99	ARPC5L	0.7	0.000824974075688662	pearson	1	Ttest_pvalue	Coefficient_of_eigenassay	SVD_pCMs_drugs	NoPrepr	SVD	15066	D_then_T200_no2-Tx13	N	Kept components	PCT
Drug	Sequential_dox_trs	D_then_T200_no2	Cell_line.Tx13	Plate.99	ARPIN	0.7	-0.089963073379556	pearson	1	Ttest_pvalue	Coefficient_of_eigenassay	SVD_pCMs_drugs	NoPrepr	SVD	2464	D_then_T200_no2-Tx13	N	Kept components	PCT
Drug	Sequential_dox_trs	D_then_T200_no2	Cell_line.Tx13	Plate.99	ARPP19	0.7	0.0102053998569039	pearson	1	Ttest_pvalue	Coefficient_of_eigenassay	SVD_pCMs_drugs	NoPrepr	SVD	12800	D_then_T200_no2-Tx13	N	Kept components	PCT
Drug	Sequential_dox_trs	D_then_T200_no2	Cell_line.Tx13	Plate.99	ARPP21	0.7	-0.0539128118976691	pearson	1	Ttest_pvalue	Coefficient_of_eigenassay	SVD_pCMs_drugs	NoPrepr	SVD	5544	D_then_T200_no2-Tx13	N	Kept components	PCT
Drug	Sequential_dox_trs	D_then_T200_no2	Cell_line.Tx13	Plate.99	ARR3	0.7	-0.0266486541578863	pearson	1	Ttest_pvalue	Coefficient_of_eigenassay	SVD_pCMs_drugs	NoPrepr	SVD	9554	D_then_T200_no2-Tx13	N	Kept components	PCT
Drug	Sequential_dox_trs	D_then_T200_no2	Cell_line.Tx13	Plate.99	ARRB1	0.7	-0.0506157929836067	pearson	1	Ttest_pvalue	Coefficient_of_eigenassay	SVD_pCMs_drugs	NoPrepr	SVD	5971	D_then_T200_no2-Tx13	N	Kept components	PCT
Drug	Sequential_dox_trs	D_then_T200_no2	Cell_line.Tx13	Plate.99	ARRB2	0.7	0.00504350328446547	pearson	1	Ttest_pvalue	Coefficient_of_eigenassay	SVD_pCMs_drugs	NoPrepr	SVD	13995	D_then_T200_no2-Tx13	N	Kept components	PCT
Drug	Sequential_dox_trs	D_then_T200_no2	Cell_line.Tx13	Plate.99	ARRDC1	0.7	-0.0155208139379164	pearson	1	Ttest_pvalue	Coefficient_of_eigenassay	SVD_pCMs_drugs	NoPrepr	SVD	11644	D_then_T200_no2-Tx13	N	Kept components	PCT
Drug	Sequential_dox_trs	D_then_T200_no2	Cell_line.Tx13	Plate.99	ARRDC2	0.7	-0.0193307521253631	pearson	1	Ttest_pvalue	Coefficient_of_eigenassay	SVD_pCMs_drugs	NoPrepr	SVD	10845	D_then_T200_no2-Tx13	N	Kept components	PCT
Drug	Sequential_dox_trs	D_then_T200_no2	Cell_line.Tx13	Plate.99	ARRDC3	0.7	-0.0840035294744345	pearson	1	Ttest_pvalue	Coefficient_of_eigenassay	SVD_pCMs_drugs	NoPrepr	SVD	2860	D_then_T200_no2-Tx13	N	Kept components	PCT
Drug	Sequential_dox_trs	D_then_T200_no2	Cell_line.Tx13	Plate.99	ARRDC4	0.7	-0.0496261730914881	pearson	1	Ttest_pvalue	Coefficient_of_eigenassay	SVD_pCMs_drugs	NoPrepr	SVD	6101	D_then_T200_no2-Tx13	N	Kept components	PCT
Drug	Sequential_dox_trs	D_then_T200_no2	Cell_line.Tx13	Plate.99	ARSA	0.7	-0.0572589418935099	pearson	1	Ttest_pvalue	Coefficient_of_eigenassay	SVD_pCMs_drugs	NoPrepr	SVD	5170	D_then_T200_no2-Tx13	N	Kept components	PCT
Drug	Sequential_dox_trs	D_then_T200_no2	Cell_line.Tx13	Plate.99	ARSB	0.7	-0.0390286669289322	pearson	1	Ttest_pvalue	Coefficient_of_eigenassay	SVD_pCMs_drugs	NoPrepr	SVD	7526	D_then_T200_no2-Tx13	N	Kept components	PCT
Drug	Sequential_dox_trs	D_then_T200_no2	Cell_line.Tx13	Plate.99	ARSD	0.7	0.042759979466434	pearson	1	Ttest_pvalue	Coefficient_of_eigenassay	SVD_pCMs_drugs	NoPrepr	SVD	6960	D_then_T200_no2-Tx13	N	Kept components	PCT
Drug	Sequential_dox_trs	D_then_T200_no2	Cell_line.Tx13	Plate.99	ARSE	0.7	0.0293504321744748	pearson	1	Ttest_pvalue	Coefficient_of_eigenassay	SVD_pCMs_drugs	NoPrepr	SVD	9073	D_then_T200_no2-Tx13	N	Kept components	PCT
Drug	Sequential_dox_trs	D_then_T200_no2	Cell_line.Tx13	Plate.99	ARSG	0.7	-0.0198473597047503	pearson	1	Ttest_pvalue	Coefficient_of_eigenassay	SVD_pCMs_drugs	NoPrepr	SVD	10743	D_then_T200_no2-Tx13	N	Kept components	PCT
Drug	Sequential_dox_trs	D_then_T200_no2	Cell_line.Tx13	Plate.99	ARSH	0.7	0.0637178931029548	pearson	1	Ttest_pvalue	Coefficient_of_eigenassay	SVD_pCMs_drugs	NoPrepr	SVD	4541	D_then_T200_no2-Tx13	N	Kept components	PCT
Drug	Sequential_dox_trs	D_then_T200_no2	Cell_line.Tx13	Plate.99	ARSI	0.7	0.0986168492098988	pearson	1	Ttest_pvalue	Coefficient_of_eigenassay	SVD_pCMs_drugs	NoPrepr	SVD	2034	D_then_T200_no2-Tx13	N	Kept components	PCT
Drug	Sequential_dox_trs	D_then_T200_no2	Cell_line.Tx13	Plate.99	ARSJ	0.7	0.00293107129914949	pearson	1	Ttest_pvalue	Coefficient_of_eigenassay	SVD_pCMs_drugs	NoPrepr	SVD	14519	D_then_T200_no2-Tx13	N	Kept components	PCT
Drug	Sequential_dox_trs	D_then_T200_no2	Cell_line.Tx13	Plate.99	ARSK	0.7	-0.0606989467414176	pearson	1	Ttest_pvalue	Coefficient_of_eigenassay	SVD_pCMs_drugs	NoPrepr	SVD	4815	D_then_T200_no2-Tx13	N	Kept components	PCT
Drug	Sequential_dox_trs	D_then_T200_no2	Cell_line.Tx13	Plate.99	ART1	0.7	0.000424110258825589	pearson	1	Ttest_pvalue	Coefficient_of_eigenassay	SVD_pCMs_drugs	NoPrepr	SVD	15177	D_then_T200_no2-Tx13	N	Kept components	PCT
Drug	Sequential_dox_trs	D_then_T200_no2	Cell_line.Tx13	Plate.99	ART3	0.7	0.0505618179823795	pearson	1	Ttest_pvalue	Coefficient_of_eigenassay	SVD_pCMs_drugs	NoPrepr	SVD	5979	D_then_T200_no2-Tx13	N	Kept components	PCT
Drug	Sequential_dox_trs	D_then_T200_no2	Cell_line.Tx13	Plate.99	ART4	0.7	0.128487894421047	pearson	1	Ttest_pvalue	Coefficient_of_eigenassay	SVD_pCMs_drugs	NoPrepr	SVD	1026	D_then_T200_no2-Tx13	N	Kept components	PCT
Drug	Sequential_dox_trs	D_then_T200_no2	Cell_line.Tx13	Plate.99	ART5	0.7	0.0802593976984992	pearson	1	Ttest_pvalue	Coefficient_of_eigenassay	SVD_pCMs_drugs	NoPrepr	SVD	3098	D_then_T200_no2-Tx13	N	Kept components	PCT
Drug	Sequential_dox_trs	D_then_T200_no2	Cell_line.Tx13	Plate.99	ARTN	0.7	0.0322245101504029	pearson	1	Ttest_pvalue	Coefficient_of_eigenassay	SVD_pCMs_drugs	NoPrepr	SVD	8614	D_then_T200_no2-Tx13	N	Kept components	PCT
Drug	Sequential_dox_trs	D_then_T200_no2	Cell_line.Tx13	Plate.99	ARV1	0.7	-0.0109681203518407	pearson	1	Ttest_pvalue	Coefficient_of_eigenassay	SVD_pCMs_drugs	NoPrepr	SVD	12620	D_then_T200_no2-Tx13	N	Kept components	PCT
Drug	Sequential_dox_trs	D_then_T200_no2	Cell_line.Tx13	Plate.99	ARVCF	0.7	0.0313923120376067	pearson	1	Ttest_pvalue	Coefficient_of_eigenassay	SVD_pCMs_drugs	NoPrepr	SVD	8747	D_then_T200_no2-Tx13	N	Kept components	PCT
Drug	Sequential_dox_trs	D_then_T200_no2	Cell_line.Tx13	Plate.99	ARX	0.7	0.0305658135680743	pearson	1	Ttest_pvalue	Coefficient_of_eigenassay	SVD_pCMs_drugs	NoPrepr	SVD	8884	D_then_T200_no2-Tx13	N	Kept components	PCT
Drug	Sequential_dox_trs	D_then_T200_no2	Cell_line.Tx13	Plate.99	ASAH1	0.7	-0.0899845211749094	pearson	1	Ttest_pvalue	Coefficient_of_eigenassay	SVD_pCMs_drugs	NoPrepr	SVD	2462	D_then_T200_no2-Tx13	N	Kept components	PCT
Drug	Sequential_dox_trs	D_then_T200_no2	Cell_line.Tx13	Plate.99	ASAH2	0.7	0.0213745982659273	pearson	1	Ttest_pvalue	Coefficient_of_eigenassay	SVD_pCMs_drugs	NoPrepr	SVD	10476	D_then_T200_no2-Tx13	N	Kept components	PCT
Drug	Sequential_dox_trs	D_then_T200_no2	Cell_line.Tx13	Plate.99	ASAH2B	0.7	0.0101251191918639	pearson	1	Ttest_pvalue	Coefficient_of_eigenassay	SVD_pCMs_drugs	NoPrepr	SVD	12821	D_then_T200_no2-Tx13	N	Kept components	PCT
Drug	Sequential_dox_trs	D_then_T200_no2	Cell_line.Tx13	Plate.99	ASAP1	0.7	0.0235931005620029	pearson	1	Ttest_pvalue	Coefficient_of_eigenassay	SVD_pCMs_drugs	NoPrepr	SVD	10063	D_then_T200_no2-Tx13	N	Kept components	PCT
Drug	Sequential_dox_trs	D_then_T200_no2	Cell_line.Tx13	Plate.99	ASAP2	0.7	-0.0768619260704397	pearson	1	Ttest_pvalue	Coefficient_of_eigenassay	SVD_pCMs_drugs	NoPrepr	SVD	3342	D_then_T200_no2-Tx13	N	Kept components	PCT
Drug	Sequential_dox_trs	D_then_T200_no2	Cell_line.Tx13	Plate.99	ASAP3	0.7	0.00245859809387548	pearson	1	Ttest_pvalue	Coefficient_of_eigenassay	SVD_pCMs_drugs	NoPrepr	SVD	14634	D_then_T200_no2-Tx13	N	Kept components	PCT
Drug	Sequential_dox_trs	D_then_T200_no2	Cell_line.Tx13	Plate.99	ASB1	0.7	-0.125723695699516	pearson	1	Ttest_pvalue	Coefficient_of_eigenassay	SVD_pCMs_drugs	NoPrepr	SVD	1090	D_then_T200_no2-Tx13	N	Kept components	PCT
Drug	Sequential_dox_trs	D_then_T200_no2	Cell_line.Tx13	Plate.99	ASB10	0.7	-0.00545173599997385	pearson	1	Ttest_pvalue	Coefficient_of_eigenassay	SVD_pCMs_drugs	NoPrepr	SVD	13921	D_then_T200_no2-Tx13	N	Kept components	PCT
Drug	Sequential_dox_trs	D_then_T200_no2	Cell_line.Tx13	Plate.99	ASB11	0.7	-0.170278333829611	pearson	1	Ttest_pvalue	Coefficient_of_eigenassay	SVD_pCMs_drugs	NoPrepr	SVD	403	D_then_T200_no2-Tx13	N	Kept components	PCT
Drug	Sequential_dox_trs	D_then_T200_no2	Cell_line.Tx13	Plate.99	ASB13	0.7	-0.0103902973649938	pearson	1	Ttest_pvalue	Coefficient_of_eigenassay	SVD_pCMs_drugs	NoPrepr	SVD	12762	D_then_T200_no2-Tx13	N	Kept components	PCT
Drug	Sequential_dox_trs	D_then_T200_no2	Cell_line.Tx13	Plate.99	ASB14	0.7	0.0527528488039765	pearson	1	Ttest_pvalue	Coefficient_of_eigenassay	SVD_pCMs_drugs	NoPrepr	SVD	5702	D_then_T200_no2-Tx13	N	Kept components	PCT
Drug	Sequential_dox_trs	D_then_T200_no2	Cell_line.Tx13	Plate.99	ASB16	0.7	0.126122263552705	pearson	1	Ttest_pvalue	Coefficient_of_eigenassay	SVD_pCMs_drugs	NoPrepr	SVD	1079	D_then_T200_no2-Tx13	N	Kept components	PCT
Drug	Sequential_dox_trs	D_then_T200_no2	Cell_line.Tx13	Plate.99	ASB2	0.7	0.00672403837726876	pearson	1	Ttest_pvalue	Coefficient_of_eigenassay	SVD_pCMs_drugs	NoPrepr	SVD	13608	D_then_T200_no2-Tx13	N	Kept components	PCT
Drug	Sequential_dox_trs	D_then_T200_no2	Cell_line.Tx13	Plate.99	ASB3	0.7	-0.0200264062651932	pearson	1	Ttest_pvalue	Coefficient_of_eigenassay	SVD_pCMs_drugs	NoPrepr	SVD	10713	D_then_T200_no2-Tx13	N	Kept components	PCT
Drug	Sequential_dox_trs	D_then_T200_no2	Cell_line.Tx13	Plate.99	ASB6	0.7	0.00214666358106611	pearson	1	Ttest_pvalue	Coefficient_of_eigenassay	SVD_pCMs_drugs	NoPrepr	SVD	14721	D_then_T200_no2-Tx13	N	Kept components	PCT
Drug	Sequential_dox_trs	D_then_T200_no2	Cell_line.Tx13	Plate.99	ASB7	0.7	-0.0284591807537376	pearson	1	Ttest_pvalue	Coefficient_of_eigenassay	SVD_pCMs_drugs	NoPrepr	SVD	9227	D_then_T200_no2-Tx13	N	Kept components	PCT
Drug	Sequential_dox_trs	D_then_T200_no2	Cell_line.Tx13	Plate.99	ASB8	0.7	-0.0312654250180287	pearson	1	Ttest_pvalue	Coefficient_of_eigenassay	SVD_pCMs_drugs	NoPrepr	SVD	8772	D_then_T200_no2-Tx13	N	Kept components	PCT
Drug	Sequential_dox_trs	D_then_T200_no2	Cell_line.Tx13	Plate.99	ASCC1	0.7	0.0538976582003296	pearson	1	Ttest_pvalue	Coefficient_of_eigenassay	SVD_pCMs_drugs	NoPrepr	SVD	5549	D_then_T200_no2-Tx13	N	Kept components	PCT
Drug	Sequential_dox_trs	D_then_T200_no2	Cell_line.Tx13	Plate.99	ASCC2	0.7	0.0956806866216583	pearson	1	Ttest_pvalue	Coefficient_of_eigenassay	SVD_pCMs_drugs	NoPrepr	SVD	2158	D_then_T200_no2-Tx13	N	Kept components	PCT
Drug	Sequential_dox_trs	D_then_T200_no2	Cell_line.Tx13	Plate.99	ASCC3	0.7	0.106220735774361	pearson	1	Ttest_pvalue	Coefficient_of_eigenassay	SVD_pCMs_drugs	NoPrepr	SVD	1719	D_then_T200_no2-Tx13	N	Kept components	PCT
Drug	Sequential_dox_trs	D_then_T200_no2	Cell_line.Tx13	Plate.99	ASCL1	0.7	-0.0147378143733456	pearson	1	Ttest_pvalue	Coefficient_of_eigenassay	SVD_pCMs_drugs	NoPrepr	SVD	11806	D_then_T200_no2-Tx13	N	Kept components	PCT
Drug	Sequential_dox_trs	D_then_T200_no2	Cell_line.Tx13	Plate.99	ASF1A	0.7	-0.0567987374735552	pearson	1	Ttest_pvalue	Coefficient_of_eigenassay	SVD_pCMs_drugs	NoPrepr	SVD	5217	D_then_T200_no2-Tx13	N	Kept components	PCT
Drug	Sequential_dox_trs	D_then_T200_no2	Cell_line.Tx13	Plate.99	ASF1B	0.7	-0.137209767619219	pearson	1	Ttest_pvalue	Coefficient_of_eigenassay	SVD_pCMs_drugs	NoPrepr	SVD	838	D_then_T200_no2-Tx13	N	Kept components	PCT
Drug	Sequential_dox_trs	D_then_T200_no2	Cell_line.Tx13	Plate.99	ASGR1	0.7	0.116297343876496	pearson	1	Ttest_pvalue	Coefficient_of_eigenassay	SVD_pCMs_drugs	NoPrepr	SVD	1355	D_then_T200_no2-Tx13	N	Kept components	PCT
Drug	Sequential_dox_trs	D_then_T200_no2	Cell_line.Tx13	Plate.99	ASH1L	0.7	0.134749875985767	pearson	1	Ttest_pvalue	Coefficient_of_eigenassay	SVD_pCMs_drugs	NoPrepr	SVD	876	D_then_T200_no2-Tx13	N	Kept components	PCT
Drug	Sequential_dox_trs	D_then_T200_no2	Cell_line.Tx13	Plate.99	ASH2L	0.7	0.0308496098663383	pearson	1	Ttest_pvalue	Coefficient_of_eigenassay	SVD_pCMs_drugs	NoPrepr	SVD	8833	D_then_T200_no2-Tx13	N	Kept components	PCT
Drug	Sequential_dox_trs	D_then_T200_no2	Cell_line.Tx13	Plate.99	ASIC1	0.7	0.0553150888200939	pearson	1	Ttest_pvalue	Coefficient_of_eigenassay	SVD_pCMs_drugs	NoPrepr	SVD	5388	D_then_T200_no2-Tx13	N	Kept components	PCT
Drug	Sequential_dox_trs	D_then_T200_no2	Cell_line.Tx13	Plate.99	ASIC2	0.7	0.0188352049309462	pearson	1	Ttest_pvalue	Coefficient_of_eigenassay	SVD_pCMs_drugs	NoPrepr	SVD	10934	D_then_T200_no2-Tx13	N	Kept components	PCT
Drug	Sequential_dox_trs	D_then_T200_no2	Cell_line.Tx13	Plate.99	ASIC3	0.7	0.0882195580481662	pearson	1	Ttest_pvalue	Coefficient_of_eigenassay	SVD_pCMs_drugs	NoPrepr	SVD	2577	D_then_T200_no2-Tx13	N	Kept components	PCT
Drug	Sequential_dox_trs	D_then_T200_no2	Cell_line.Tx13	Plate.99	ASIC4	0.7	0.0260340131349451	pearson	1	Ttest_pvalue	Coefficient_of_eigenassay	SVD_pCMs_drugs	NoPrepr	SVD	9671	D_then_T200_no2-Tx13	N	Kept components	PCT
Drug	Sequential_dox_trs	D_then_T200_no2	Cell_line.Tx13	Plate.99	ASIP	0.7	-0.0269611944566324	pearson	1	Ttest_pvalue	Coefficient_of_eigenassay	SVD_pCMs_drugs	NoPrepr	SVD	9485	D_then_T200_no2-Tx13	N	Kept components	PCT
Drug	Sequential_dox_trs	D_then_T200_no2	Cell_line.Tx13	Plate.99	ASL	0.7	-0.0701127276321485	pearson	1	Ttest_pvalue	Coefficient_of_eigenassay	SVD_pCMs_drugs	NoPrepr	SVD	3939	D_then_T200_no2-Tx13	N	Kept components	PCT
Drug	Sequential_dox_trs	D_then_T200_no2	Cell_line.Tx13	Plate.99	ASNA1	0.7	0.0295405659711955	pearson	1	Ttest_pvalue	Coefficient_of_eigenassay	SVD_pCMs_drugs	NoPrepr	SVD	9042	D_then_T200_no2-Tx13	N	Kept components	PCT
Drug	Sequential_dox_trs	D_then_T200_no2	Cell_line.Tx13	Plate.99	ASNS	0.7	0.0819453107543419	pearson	1	Ttest_pvalue	Coefficient_of_eigenassay	SVD_pCMs_drugs	NoPrepr	SVD	2976	D_then_T200_no2-Tx13	N	Kept components	PCT
Drug	Sequential_dox_trs	D_then_T200_no2	Cell_line.Tx13	Plate.99	ASNSD1	0.7	0.0934166402657606	pearson	1	Ttest_pvalue	Coefficient_of_eigenassay	SVD_pCMs_drugs	NoPrepr	SVD	2278	D_then_T200_no2-Tx13	N	Kept components	PCT
Drug	Sequential_dox_trs	D_then_T200_no2	Cell_line.Tx13	Plate.99	ASPDH	0.7	-0.0214678617179233	pearson	1	Ttest_pvalue	Coefficient_of_eigenassay	SVD_pCMs_drugs	NoPrepr	SVD	10454	D_then_T200_no2-Tx13	N	Kept components	PCT
Drug	Sequential_dox_trs	D_then_T200_no2	Cell_line.Tx13	Plate.99	ASPG	0.7	-0.053463818650466	pearson	1	Ttest_pvalue	Coefficient_of_eigenassay	SVD_pCMs_drugs	NoPrepr	SVD	5601	D_then_T200_no2-Tx13	N	Kept components	PCT
Drug	Sequential_dox_trs	D_then_T200_no2	Cell_line.Tx13	Plate.99	ASPH	0.7	-0.00738707684027402	pearson	1	Ttest_pvalue	Coefficient_of_eigenassay	SVD_pCMs_drugs	NoPrepr	SVD	13462	D_then_T200_no2-Tx13	N	Kept components	PCT
Drug	Sequential_dox_trs	D_then_T200_no2	Cell_line.Tx13	Plate.99	ASPHD1	0.7	-0.0810623279721879	pearson	1	Ttest_pvalue	Coefficient_of_eigenassay	SVD_pCMs_drugs	NoPrepr	SVD	3039	D_then_T200_no2-Tx13	N	Kept components	PCT
Drug	Sequential_dox_trs	D_then_T200_no2	Cell_line.Tx13	Plate.99	ASPHD2	0.7	-0.0140697200445797	pearson	1	Ttest_pvalue	Coefficient_of_eigenassay	SVD_pCMs_drugs	NoPrepr	SVD	11960	D_then_T200_no2-Tx13	N	Kept components	PCT
Drug	Sequential_dox_trs	D_then_T200_no2	Cell_line.Tx13	Plate.99	ASPM	0.7	0.0390867911072073	pearson	1	Ttest_pvalue	Coefficient_of_eigenassay	SVD_pCMs_drugs	NoPrepr	SVD	7513	D_then_T200_no2-Tx13	N	Kept components	PCT
Drug	Sequential_dox_trs	D_then_T200_no2	Cell_line.Tx13	Plate.99	ASPN	0.7	0.180990704087338	pearson	1	Ttest_pvalue	Coefficient_of_eigenassay	SVD_pCMs_drugs	NoPrepr	SVD	338	D_then_T200_no2-Tx13	N	Kept components	PCT
Drug	Sequential_dox_trs	D_then_T200_no2	Cell_line.Tx13	Plate.99	ASPRV1	0.7	-0.00439595336503331	pearson	1	Ttest_pvalue	Coefficient_of_eigenassay	SVD_pCMs_drugs	NoPrepr	SVD	14145	D_then_T200_no2-Tx13	N	Kept components	PCT
Drug	Sequential_dox_trs	D_then_T200_no2	Cell_line.Tx13	Plate.99	ASPSCR1	0.7	0.00491736781575517	pearson	1	Ttest_pvalue	Coefficient_of_eigenassay	SVD_pCMs_drugs	NoPrepr	SVD	14019	D_then_T200_no2-Tx13	N	Kept components	PCT
Drug	Sequential_dox_trs	D_then_T200_no2	Cell_line.Tx13	Plate.99	ASRGL1	0.7	-0.00962502766444496	pearson	1	Ttest_pvalue	Coefficient_of_eigenassay	SVD_pCMs_drugs	NoPrepr	SVD	12934	D_then_T200_no2-Tx13	N	Kept components	PCT
Drug	Sequential_dox_trs	D_then_T200_no2	Cell_line.Tx13	Plate.99	ASS1	0.7	0.05084148993257	pearson	1	Ttest_pvalue	Coefficient_of_eigenassay	SVD_pCMs_drugs	NoPrepr	SVD	5944	D_then_T200_no2-Tx13	N	Kept components	PCT
Drug	Sequential_dox_trs	D_then_T200_no2	Cell_line.Tx13	Plate.99	ASTE1	0.7	0.0326563871467216	pearson	1	Ttest_pvalue	Coefficient_of_eigenassay	SVD_pCMs_drugs	NoPrepr	SVD	8530	D_then_T200_no2-Tx13	N	Kept components	PCT
Drug	Sequential_dox_trs	D_then_T200_no2	Cell_line.Tx13	Plate.99	ASTN1	0.7	0.0560455359340545	pearson	1	Ttest_pvalue	Coefficient_of_eigenassay	SVD_pCMs_drugs	NoPrepr	SVD	5294	D_then_T200_no2-Tx13	N	Kept components	PCT
Drug	Sequential_dox_trs	D_then_T200_no2	Cell_line.Tx13	Plate.99	ASTN2	0.7	0.039721678060437	pearson	1	Ttest_pvalue	Coefficient_of_eigenassay	SVD_pCMs_drugs	NoPrepr	SVD	7420	D_then_T200_no2-Tx13	N	Kept components	PCT
Drug	Sequential_dox_trs	D_then_T200_no2	Cell_line.Tx13	Plate.99	ASXL1	0.7	-0.0358630631040948	pearson	1	Ttest_pvalue	Coefficient_of_eigenassay	SVD_pCMs_drugs	NoPrepr	SVD	8012	D_then_T200_no2-Tx13	N	Kept components	PCT
Drug	Sequential_dox_trs	D_then_T200_no2	Cell_line.Tx13	Plate.99	ASXL2	0.7	-0.0147260935695497	pearson	1	Ttest_pvalue	Coefficient_of_eigenassay	SVD_pCMs_drugs	NoPrepr	SVD	11808	D_then_T200_no2-Tx13	N	Kept components	PCT
Drug	Sequential_dox_trs	D_then_T200_no2	Cell_line.Tx13	Plate.99	ASXL3	0.7	-0.0369851682334084	pearson	1	Ttest_pvalue	Coefficient_of_eigenassay	SVD_pCMs_drugs	NoPrepr	SVD	7824	D_then_T200_no2-Tx13	N	Kept components	PCT
Drug	Sequential_dox_trs	D_then_T200_no2	Cell_line.Tx13	Plate.99	ATAD1	0.7	0.0433769411483972	pearson	1	Ttest_pvalue	Coefficient_of_eigenassay	SVD_pCMs_drugs	NoPrepr	SVD	6886	D_then_T200_no2-Tx13	N	Kept components	PCT
Drug	Sequential_dox_trs	D_then_T200_no2	Cell_line.Tx13	Plate.99	ATAD2	0.7	-0.00820573989386915	pearson	1	Ttest_pvalue	Coefficient_of_eigenassay	SVD_pCMs_drugs	NoPrepr	SVD	13257	D_then_T200_no2-Tx13	N	Kept components	PCT
Drug	Sequential_dox_trs	D_then_T200_no2	Cell_line.Tx13	Plate.99	ATAD2B	0.7	0.027586951824369	pearson	1	Ttest_pvalue	Coefficient_of_eigenassay	SVD_pCMs_drugs	NoPrepr	SVD	9390	D_then_T200_no2-Tx13	N	Kept components	PCT
Drug	Sequential_dox_trs	D_then_T200_no2	Cell_line.Tx13	Plate.99	ATAD3A	0.7	0.0181356832199363	pearson	1	Ttest_pvalue	Coefficient_of_eigenassay	SVD_pCMs_drugs	NoPrepr	SVD	11077	D_then_T200_no2-Tx13	N	Kept components	PCT
Drug	Sequential_dox_trs	D_then_T200_no2	Cell_line.Tx13	Plate.99	ATAD3B	0.7	-0.0151504842745321	pearson	1	Ttest_pvalue	Coefficient_of_eigenassay	SVD_pCMs_drugs	NoPrepr	SVD	11719	D_then_T200_no2-Tx13	N	Kept components	PCT
Drug	Sequential_dox_trs	D_then_T200_no2	Cell_line.Tx13	Plate.99	ATAD3C	0.7	-0.00843726566764365	pearson	1	Ttest_pvalue	Coefficient_of_eigenassay	SVD_pCMs_drugs	NoPrepr	SVD	13205	D_then_T200_no2-Tx13	N	Kept components	PCT
Drug	Sequential_dox_trs	D_then_T200_no2	Cell_line.Tx13	Plate.99	ATAD5	0.7	-0.0469038002273358	pearson	1	Ttest_pvalue	Coefficient_of_eigenassay	SVD_pCMs_drugs	NoPrepr	SVD	6443	D_then_T200_no2-Tx13	N	Kept components	PCT
Drug	Sequential_dox_trs	D_then_T200_no2	Cell_line.Tx13	Plate.99	ATCAY	0.7	-0.0135646154243828	pearson	1	Ttest_pvalue	Coefficient_of_eigenassay	SVD_pCMs_drugs	NoPrepr	SVD	12068	D_then_T200_no2-Tx13	N	Kept components	PCT
Drug	Sequential_dox_trs	D_then_T200_no2	Cell_line.Tx13	Plate.99	ATE1	0.7	-0.0219029491202226	pearson	1	Ttest_pvalue	Coefficient_of_eigenassay	SVD_pCMs_drugs	NoPrepr	SVD	10377	D_then_T200_no2-Tx13	N	Kept components	PCT
Drug	Sequential_dox_trs	D_then_T200_no2	Cell_line.Tx13	Plate.99	ATF1	0.7	-0.00462111592407555	pearson	1	Ttest_pvalue	Coefficient_of_eigenassay	SVD_pCMs_drugs	NoPrepr	SVD	14086	D_then_T200_no2-Tx13	N	Kept components	PCT
Drug	Sequential_dox_trs	D_then_T200_no2	Cell_line.Tx13	Plate.99	ATF2	0.7	0.0298317409228576	pearson	1	Ttest_pvalue	Coefficient_of_eigenassay	SVD_pCMs_drugs	NoPrepr	SVD	8991	D_then_T200_no2-Tx13	N	Kept components	PCT
Drug	Sequential_dox_trs	D_then_T200_no2	Cell_line.Tx13	Plate.99	ATF3	0.7	0.0964549188577008	pearson	1	Ttest_pvalue	Coefficient_of_eigenassay	SVD_pCMs_drugs	NoPrepr	SVD	2123	D_then_T200_no2-Tx13	N	Kept components	PCT
Drug	Sequential_dox_trs	D_then_T200_no2	Cell_line.Tx13	Plate.99	ATF4	0.7	0.008751154256248	pearson	1	Ttest_pvalue	Coefficient_of_eigenassay	SVD_pCMs_drugs	NoPrepr	SVD	13121	D_then_T200_no2-Tx13	N	Kept components	PCT
Drug	Sequential_dox_trs	D_then_T200_no2	Cell_line.Tx13	Plate.99	ATF5	0.7	0.0818747432033263	pearson	1	Ttest_pvalue	Coefficient_of_eigenassay	SVD_pCMs_drugs	NoPrepr	SVD	2979	D_then_T200_no2-Tx13	N	Kept components	PCT
Drug	Sequential_dox_trs	D_then_T200_no2	Cell_line.Tx13	Plate.99	ATF6	0.7	0.00370314380580744	pearson	1	Ttest_pvalue	Coefficient_of_eigenassay	SVD_pCMs_drugs	NoPrepr	SVD	14331	D_then_T200_no2-Tx13	N	Kept components	PCT
Drug	Sequential_dox_trs	D_then_T200_no2	Cell_line.Tx13	Plate.99	ATF6B	0.7	0.0433582138170662	pearson	1	Ttest_pvalue	Coefficient_of_eigenassay	SVD_pCMs_drugs	NoPrepr	SVD	6890	D_then_T200_no2-Tx13	N	Kept components	PCT
Drug	Sequential_dox_trs	D_then_T200_no2	Cell_line.Tx13	Plate.99	ATF7	0.7	0.0090714482787272	pearson	1	Ttest_pvalue	Coefficient_of_eigenassay	SVD_pCMs_drugs	NoPrepr	SVD	13046	D_then_T200_no2-Tx13	N	Kept components	PCT
Drug	Sequential_dox_trs	D_then_T200_no2	Cell_line.Tx13	Plate.99	ATF7IP	0.7	0.130732076810911	pearson	1	Ttest_pvalue	Coefficient_of_eigenassay	SVD_pCMs_drugs	NoPrepr	SVD	971	D_then_T200_no2-Tx13	N	Kept components	PCT
Drug	Sequential_dox_trs	D_then_T200_no2	Cell_line.Tx13	Plate.99	ATF7IP2	0.7	0.00261304184056322	pearson	1	Ttest_pvalue	Coefficient_of_eigenassay	SVD_pCMs_drugs	NoPrepr	SVD	14600	D_then_T200_no2-Tx13	N	Kept components	PCT
Drug	Sequential_dox_trs	D_then_T200_no2	Cell_line.Tx13	Plate.99	ATG10	0.7	-0.134476700777475	pearson	1	Ttest_pvalue	Coefficient_of_eigenassay	SVD_pCMs_drugs	NoPrepr	SVD	884	D_then_T200_no2-Tx13	N	Kept components	PCT
Drug	Sequential_dox_trs	D_then_T200_no2	Cell_line.Tx13	Plate.99	ATG101	0.7	0.0375001300679639	pearson	1	Ttest_pvalue	Coefficient_of_eigenassay	SVD_pCMs_drugs	NoPrepr	SVD	7748	D_then_T200_no2-Tx13	N	Kept components	PCT
Drug	Sequential_dox_trs	D_then_T200_no2	Cell_line.Tx13	Plate.99	ATG12	0.7	0.0208250339341162	pearson	1	Ttest_pvalue	Coefficient_of_eigenassay	SVD_pCMs_drugs	NoPrepr	SVD	10572	D_then_T200_no2-Tx13	N	Kept components	PCT
Drug	Sequential_dox_trs	D_then_T200_no2	Cell_line.Tx13	Plate.99	ATG13	0.7	0.00848963363005661	pearson	1	Ttest_pvalue	Coefficient_of_eigenassay	SVD_pCMs_drugs	NoPrepr	SVD	13191	D_then_T200_no2-Tx13	N	Kept components	PCT
Drug	Sequential_dox_trs	D_then_T200_no2	Cell_line.Tx13	Plate.99	ATG14	0.7	0.0177730200097682	pearson	1	Ttest_pvalue	Coefficient_of_eigenassay	SVD_pCMs_drugs	NoPrepr	SVD	11147	D_then_T200_no2-Tx13	N	Kept components	PCT
Drug	Sequential_dox_trs	D_then_T200_no2	Cell_line.Tx13	Plate.99	ATG16L1	0.7	-0.0514412961741128	pearson	1	Ttest_pvalue	Coefficient_of_eigenassay	SVD_pCMs_drugs	NoPrepr	SVD	5863	D_then_T200_no2-Tx13	N	Kept components	PCT
Drug	Sequential_dox_trs	D_then_T200_no2	Cell_line.Tx13	Plate.99	ATG16L2	0.7	-0.00199531859583828	pearson	1	Ttest_pvalue	Coefficient_of_eigenassay	SVD_pCMs_drugs	NoPrepr	SVD	14778	D_then_T200_no2-Tx13	N	Kept components	PCT
Drug	Sequential_dox_trs	D_then_T200_no2	Cell_line.Tx13	Plate.99	ATG2A	0.7	-0.0464480825327423	pearson	1	Ttest_pvalue	Coefficient_of_eigenassay	SVD_pCMs_drugs	NoPrepr	SVD	6491	D_then_T200_no2-Tx13	N	Kept components	PCT
Drug	Sequential_dox_trs	D_then_T200_no2	Cell_line.Tx13	Plate.99	ATG2B	0.7	0.0822018000418291	pearson	1	Ttest_pvalue	Coefficient_of_eigenassay	SVD_pCMs_drugs	NoPrepr	SVD	2960	D_then_T200_no2-Tx13	N	Kept components	PCT
Drug	Sequential_dox_trs	D_then_T200_no2	Cell_line.Tx13	Plate.99	ATG3	0.7	0.017584541367411	pearson	1	Ttest_pvalue	Coefficient_of_eigenassay	SVD_pCMs_drugs	NoPrepr	SVD	11184	D_then_T200_no2-Tx13	N	Kept components	PCT
Drug	Sequential_dox_trs	D_then_T200_no2	Cell_line.Tx13	Plate.99	ATG4A	0.7	0.0740465836326772	pearson	1	Ttest_pvalue	Coefficient_of_eigenassay	SVD_pCMs_drugs	NoPrepr	SVD	3593	D_then_T200_no2-Tx13	N	Kept components	PCT
Drug	Sequential_dox_trs	D_then_T200_no2	Cell_line.Tx13	Plate.99	ATG4B	0.7	0.0168121989658678	pearson	1	Ttest_pvalue	Coefficient_of_eigenassay	SVD_pCMs_drugs	NoPrepr	SVD	11357	D_then_T200_no2-Tx13	N	Kept components	PCT
Drug	Sequential_dox_trs	D_then_T200_no2	Cell_line.Tx13	Plate.99	ATG4C	0.7	0.00871608918783989	pearson	1	Ttest_pvalue	Coefficient_of_eigenassay	SVD_pCMs_drugs	NoPrepr	SVD	13130	D_then_T200_no2-Tx13	N	Kept components	PCT
Drug	Sequential_dox_trs	D_then_T200_no2	Cell_line.Tx13	Plate.99	ATG4D	0.7	-0.0401502713553734	pearson	1	Ttest_pvalue	Coefficient_of_eigenassay	SVD_pCMs_drugs	NoPrepr	SVD	7342	D_then_T200_no2-Tx13	N	Kept components	PCT
Drug	Sequential_dox_trs	D_then_T200_no2	Cell_line.Tx13	Plate.99	ATG5	0.7	0.0689484266814809	pearson	1	Ttest_pvalue	Coefficient_of_eigenassay	SVD_pCMs_drugs	NoPrepr	SVD	4039	D_then_T200_no2-Tx13	N	Kept components	PCT
Drug	Sequential_dox_trs	D_then_T200_no2	Cell_line.Tx13	Plate.99	ATG7	0.7	-0.0414124671262587	pearson	1	Ttest_pvalue	Coefficient_of_eigenassay	SVD_pCMs_drugs	NoPrepr	SVD	7165	D_then_T200_no2-Tx13	N	Kept components	PCT
Drug	Sequential_dox_trs	D_then_T200_no2	Cell_line.Tx13	Plate.99	ATG9A	0.7	0.0556494633772992	pearson	1	Ttest_pvalue	Coefficient_of_eigenassay	SVD_pCMs_drugs	NoPrepr	SVD	5338	D_then_T200_no2-Tx13	N	Kept components	PCT
Drug	Sequential_dox_trs	D_then_T200_no2	Cell_line.Tx13	Plate.99	ATG9B	0.7	0.20896468742154	pearson	1	Ttest_pvalue	Coefficient_of_eigenassay	SVD_pCMs_drugs	NoPrepr	SVD	216	D_then_T200_no2-Tx13	N	Kept components	PCT
Drug	Sequential_dox_trs	D_then_T200_no2	Cell_line.Tx13	Plate.99	ATIC	0.7	0.0746434010587517	pearson	1	Ttest_pvalue	Coefficient_of_eigenassay	SVD_pCMs_drugs	NoPrepr	SVD	3536	D_then_T200_no2-Tx13	N	Kept components	PCT
Drug	Sequential_dox_trs	D_then_T200_no2	Cell_line.Tx13	Plate.99	ATL1	0.7	-0.0198354326158133	pearson	1	Ttest_pvalue	Coefficient_of_eigenassay	SVD_pCMs_drugs	NoPrepr	SVD	10749	D_then_T200_no2-Tx13	N	Kept components	PCT
Drug	Sequential_dox_trs	D_then_T200_no2	Cell_line.Tx13	Plate.99	ATL2	0.7	0.00928421067176354	pearson	1	Ttest_pvalue	Coefficient_of_eigenassay	SVD_pCMs_drugs	NoPrepr	SVD	12993	D_then_T200_no2-Tx13	N	Kept components	PCT
Drug	Sequential_dox_trs	D_then_T200_no2	Cell_line.Tx13	Plate.99	ATL3	0.7	-0.0619442975945506	pearson	1	Ttest_pvalue	Coefficient_of_eigenassay	SVD_pCMs_drugs	NoPrepr	SVD	4688	D_then_T200_no2-Tx13	N	Kept components	PCT
Drug	Sequential_dox_trs	D_then_T200_no2	Cell_line.Tx13	Plate.99	ATM	0.7	0.186399040467497	pearson	1	Ttest_pvalue	Coefficient_of_eigenassay	SVD_pCMs_drugs	NoPrepr	SVD	315	D_then_T200_no2-Tx13	N	Kept components	PCT
Drug	Sequential_dox_trs	D_then_T200_no2	Cell_line.Tx13	Plate.99	ATMIN	0.7	0.126548309324683	pearson	1	Ttest_pvalue	Coefficient_of_eigenassay	SVD_pCMs_drugs	NoPrepr	SVD	1070	D_then_T200_no2-Tx13	N	Kept components	PCT
Drug	Sequential_dox_trs	D_then_T200_no2	Cell_line.Tx13	Plate.99	ATN1	0.7	-0.00976196141206494	pearson	1	Ttest_pvalue	Coefficient_of_eigenassay	SVD_pCMs_drugs	NoPrepr	SVD	12906	D_then_T200_no2-Tx13	N	Kept components	PCT
Drug	Sequential_dox_trs	D_then_T200_no2	Cell_line.Tx13	Plate.99	ATOH8	0.7	-0.0321770175043979	pearson	1	Ttest_pvalue	Coefficient_of_eigenassay	SVD_pCMs_drugs	NoPrepr	SVD	8625	D_then_T200_no2-Tx13	N	Kept components	PCT
Drug	Sequential_dox_trs	D_then_T200_no2	Cell_line.Tx13	Plate.99	ATOX1	0.7	0.0238822719848082	pearson	1	Ttest_pvalue	Coefficient_of_eigenassay	SVD_pCMs_drugs	NoPrepr	SVD	10026	D_then_T200_no2-Tx13	N	Kept components	PCT
Drug	Sequential_dox_trs	D_then_T200_no2	Cell_line.Tx13	Plate.99	ATP10A	0.7	-0.0745892646670833	pearson	1	Ttest_pvalue	Coefficient_of_eigenassay	SVD_pCMs_drugs	NoPrepr	SVD	3544	D_then_T200_no2-Tx13	N	Kept components	PCT
Drug	Sequential_dox_trs	D_then_T200_no2	Cell_line.Tx13	Plate.99	ATP10D	0.7	0.0221454828696203	pearson	1	Ttest_pvalue	Coefficient_of_eigenassay	SVD_pCMs_drugs	NoPrepr	SVD	10336	D_then_T200_no2-Tx13	N	Kept components	PCT
Drug	Sequential_dox_trs	D_then_T200_no2	Cell_line.Tx13	Plate.99	ATP11A	0.7	0.0515530786180067	pearson	1	Ttest_pvalue	Coefficient_of_eigenassay	SVD_pCMs_drugs	NoPrepr	SVD	5848	D_then_T200_no2-Tx13	N	Kept components	PCT
Drug	Sequential_dox_trs	D_then_T200_no2	Cell_line.Tx13	Plate.99	ATP11B	0.7	0.10723088997348	pearson	1	Ttest_pvalue	Coefficient_of_eigenassay	SVD_pCMs_drugs	NoPrepr	SVD	1669	D_then_T200_no2-Tx13	N	Kept components	PCT
Drug	Sequential_dox_trs	D_then_T200_no2	Cell_line.Tx13	Plate.99	ATP11C	0.7	0.0283540956458514	pearson	1	Ttest_pvalue	Coefficient_of_eigenassay	SVD_pCMs_drugs	NoPrepr	SVD	9252	D_then_T200_no2-Tx13	N	Kept components	PCT
Drug	Sequential_dox_trs	D_then_T200_no2	Cell_line.Tx13	Plate.99	ATP13A1	0.7	0.0360492098071066	pearson	1	Ttest_pvalue	Coefficient_of_eigenassay	SVD_pCMs_drugs	NoPrepr	SVD	7984	D_then_T200_no2-Tx13	N	Kept components	PCT
Drug	Sequential_dox_trs	D_then_T200_no2	Cell_line.Tx13	Plate.99	ATP13A2	0.7	-0.0583802600802321	pearson	1	Ttest_pvalue	Coefficient_of_eigenassay	SVD_pCMs_drugs	NoPrepr	SVD	5044	D_then_T200_no2-Tx13	N	Kept components	PCT
Drug	Sequential_dox_trs	D_then_T200_no2	Cell_line.Tx13	Plate.99	ATP13A3	0.7	0.00012454542672147	pearson	1	Ttest_pvalue	Coefficient_of_eigenassay	SVD_pCMs_drugs	NoPrepr	SVD	15278	D_then_T200_no2-Tx13	N	Kept components	PCT
Drug	Sequential_dox_trs	D_then_T200_no2	Cell_line.Tx13	Plate.99	ATP13A4	0.7	0.00809097963940635	pearson	1	Ttest_pvalue	Coefficient_of_eigenassay	SVD_pCMs_drugs	NoPrepr	SVD	13279	D_then_T200_no2-Tx13	N	Kept components	PCT
Drug	Sequential_dox_trs	D_then_T200_no2	Cell_line.Tx13	Plate.99	ATP13A5	0.7	-0.00377672641954823	pearson	1	Ttest_pvalue	Coefficient_of_eigenassay	SVD_pCMs_drugs	NoPrepr	SVD	14308	D_then_T200_no2-Tx13	N	Kept components	PCT
Drug	Sequential_dox_trs	D_then_T200_no2	Cell_line.Tx13	Plate.99	ATP1A1	0.7	-0.017711103227591	pearson	1	Ttest_pvalue	Coefficient_of_eigenassay	SVD_pCMs_drugs	NoPrepr	SVD	11158	D_then_T200_no2-Tx13	N	Kept components	PCT
Drug	Sequential_dox_trs	D_then_T200_no2	Cell_line.Tx13	Plate.99	ATP1A2	0.7	0.166960715171956	pearson	1	Ttest_pvalue	Coefficient_of_eigenassay	SVD_pCMs_drugs	NoPrepr	SVD	426	D_then_T200_no2-Tx13	N	Kept components	PCT
Drug	Sequential_dox_trs	D_then_T200_no2	Cell_line.Tx13	Plate.99	ATP1A3	0.7	-0.0963861900200099	pearson	1	Ttest_pvalue	Coefficient_of_eigenassay	SVD_pCMs_drugs	NoPrepr	SVD	2127	D_then_T200_no2-Tx13	N	Kept components	PCT
Drug	Sequential_dox_trs	D_then_T200_no2	Cell_line.Tx13	Plate.99	ATP1B1	0.7	-0.104634150949261	pearson	1	Ttest_pvalue	Coefficient_of_eigenassay	SVD_pCMs_drugs	NoPrepr	SVD	1785	D_then_T200_no2-Tx13	N	Kept components	PCT
Drug	Sequential_dox_trs	D_then_T200_no2	Cell_line.Tx13	Plate.99	ATP1B2	0.7	0.0401925589496261	pearson	1	Ttest_pvalue	Coefficient_of_eigenassay	SVD_pCMs_drugs	NoPrepr	SVD	7336	D_then_T200_no2-Tx13	N	Kept components	PCT
Drug	Sequential_dox_trs	D_then_T200_no2	Cell_line.Tx13	Plate.99	ATP1B3	0.7	-0.0232468771851701	pearson	1	Ttest_pvalue	Coefficient_of_eigenassay	SVD_pCMs_drugs	NoPrepr	SVD	10119	D_then_T200_no2-Tx13	N	Kept components	PCT
Drug	Sequential_dox_trs	D_then_T200_no2	Cell_line.Tx13	Plate.99	ATP1B4	0.7	-0.100882664961093	pearson	1	Ttest_pvalue	Coefficient_of_eigenassay	SVD_pCMs_drugs	NoPrepr	SVD	1916	D_then_T200_no2-Tx13	N	Kept components	PCT
Drug	Sequential_dox_trs	D_then_T200_no2	Cell_line.Tx13	Plate.99	ATP2A1	0.7	-0.178745000454051	pearson	1	Ttest_pvalue	Coefficient_of_eigenassay	SVD_pCMs_drugs	NoPrepr	SVD	356	D_then_T200_no2-Tx13	N	Kept components	PCT
Drug	Sequential_dox_trs	D_then_T200_no2	Cell_line.Tx13	Plate.99	ATP2A2	0.7	-0.0125901856620256	pearson	1	Ttest_pvalue	Coefficient_of_eigenassay	SVD_pCMs_drugs	NoPrepr	SVD	12269	D_then_T200_no2-Tx13	N	Kept components	PCT
Drug	Sequential_dox_trs	D_then_T200_no2	Cell_line.Tx13	Plate.99	ATP2A3	0.7	-0.0973514466569423	pearson	1	Ttest_pvalue	Coefficient_of_eigenassay	SVD_pCMs_drugs	NoPrepr	SVD	2087	D_then_T200_no2-Tx13	N	Kept components	PCT
Drug	Sequential_dox_trs	D_then_T200_no2	Cell_line.Tx13	Plate.99	ATP2B1	0.7	0.0531140672894157	pearson	1	Ttest_pvalue	Coefficient_of_eigenassay	SVD_pCMs_drugs	NoPrepr	SVD	5651	D_then_T200_no2-Tx13	N	Kept components	PCT
Drug	Sequential_dox_trs	D_then_T200_no2	Cell_line.Tx13	Plate.99	ATP2B2	0.7	-0.0607071358123437	pearson	1	Ttest_pvalue	Coefficient_of_eigenassay	SVD_pCMs_drugs	NoPrepr	SVD	4813	D_then_T200_no2-Tx13	N	Kept components	PCT
Drug	Sequential_dox_trs	D_then_T200_no2	Cell_line.Tx13	Plate.99	ATP2B3	0.7	0.032239210870944	pearson	1	Ttest_pvalue	Coefficient_of_eigenassay	SVD_pCMs_drugs	NoPrepr	SVD	8610	D_then_T200_no2-Tx13	N	Kept components	PCT
Drug	Sequential_dox_trs	D_then_T200_no2	Cell_line.Tx13	Plate.99	ATP2B4	0.7	0.0139091448776898	pearson	1	Ttest_pvalue	Coefficient_of_eigenassay	SVD_pCMs_drugs	NoPrepr	SVD	11994	D_then_T200_no2-Tx13	N	Kept components	PCT
Drug	Sequential_dox_trs	D_then_T200_no2	Cell_line.Tx13	Plate.99	ATP2C1	0.7	-0.011111771320214	pearson	1	Ttest_pvalue	Coefficient_of_eigenassay	SVD_pCMs_drugs	NoPrepr	SVD	12590	D_then_T200_no2-Tx13	N	Kept components	PCT
Drug	Sequential_dox_trs	D_then_T200_no2	Cell_line.Tx13	Plate.99	ATP2C2	0.7	-0.14040802052079	pearson	1	Ttest_pvalue	Coefficient_of_eigenassay	SVD_pCMs_drugs	NoPrepr	SVD	762	D_then_T200_no2-Tx13	N	Kept components	PCT
Drug	Sequential_dox_trs	D_then_T200_no2	Cell_line.Tx13	Plate.99	ATP5F1A	0.7	-0.0362221932907024	pearson	1	Ttest_pvalue	Coefficient_of_eigenassay	SVD_pCMs_drugs	NoPrepr	SVD	7954	D_then_T200_no2-Tx13	N	Kept components	PCT
Drug	Sequential_dox_trs	D_then_T200_no2	Cell_line.Tx13	Plate.99	ATP5F1B	0.7	-0.051603983448346	pearson	1	Ttest_pvalue	Coefficient_of_eigenassay	SVD_pCMs_drugs	NoPrepr	SVD	5841	D_then_T200_no2-Tx13	N	Kept components	PCT
Drug	Sequential_dox_trs	D_then_T200_no2	Cell_line.Tx13	Plate.99	ATP5F1C	0.7	-0.0561911971840125	pearson	1	Ttest_pvalue	Coefficient_of_eigenassay	SVD_pCMs_drugs	NoPrepr	SVD	5275	D_then_T200_no2-Tx13	N	Kept components	PCT
Drug	Sequential_dox_trs	D_then_T200_no2	Cell_line.Tx13	Plate.99	ATP5F1D	0.7	0.0807674387750342	pearson	1	Ttest_pvalue	Coefficient_of_eigenassay	SVD_pCMs_drugs	NoPrepr	SVD	3057	D_then_T200_no2-Tx13	N	Kept components	PCT
Drug	Sequential_dox_trs	D_then_T200_no2	Cell_line.Tx13	Plate.99	ATP5F1E	0.7	-0.06297738308154	pearson	1	Ttest_pvalue	Coefficient_of_eigenassay	SVD_pCMs_drugs	NoPrepr	SVD	4602	D_then_T200_no2-Tx13	N	Kept components	PCT
Drug	Sequential_dox_trs	D_then_T200_no2	Cell_line.Tx13	Plate.99	ATP5IF1	0.7	-0.134815306778778	pearson	1	Ttest_pvalue	Coefficient_of_eigenassay	SVD_pCMs_drugs	NoPrepr	SVD	875	D_then_T200_no2-Tx13	N	Kept components	PCT
Drug	Sequential_dox_trs	D_then_T200_no2	Cell_line.Tx13	Plate.99	ATP5MC1	0.7	-0.0973813527289846	pearson	1	Ttest_pvalue	Coefficient_of_eigenassay	SVD_pCMs_drugs	NoPrepr	SVD	2086	D_then_T200_no2-Tx13	N	Kept components	PCT
Drug	Sequential_dox_trs	D_then_T200_no2	Cell_line.Tx13	Plate.99	ATP5MC2	0.7	-0.033452512241554	pearson	1	Ttest_pvalue	Coefficient_of_eigenassay	SVD_pCMs_drugs	NoPrepr	SVD	8399	D_then_T200_no2-Tx13	N	Kept components	PCT
Drug	Sequential_dox_trs	D_then_T200_no2	Cell_line.Tx13	Plate.99	ATP5MC3	0.7	-0.0681502833030136	pearson	1	Ttest_pvalue	Coefficient_of_eigenassay	SVD_pCMs_drugs	NoPrepr	SVD	4101	D_then_T200_no2-Tx13	N	Kept components	PCT
Drug	Sequential_dox_trs	D_then_T200_no2	Cell_line.Tx13	Plate.99	ATP5MD	0.7	-0.0850441957704646	pearson	1	Ttest_pvalue	Coefficient_of_eigenassay	SVD_pCMs_drugs	NoPrepr	SVD	2804	D_then_T200_no2-Tx13	N	Kept components	PCT
Drug	Sequential_dox_trs	D_then_T200_no2	Cell_line.Tx13	Plate.99	ATP5ME	0.7	0.0753947252619217	pearson	1	Ttest_pvalue	Coefficient_of_eigenassay	SVD_pCMs_drugs	NoPrepr	SVD	3462	D_then_T200_no2-Tx13	N	Kept components	PCT
Drug	Sequential_dox_trs	D_then_T200_no2	Cell_line.Tx13	Plate.99	ATP5MF	0.7	-0.163068478050523	pearson	1	Ttest_pvalue	Coefficient_of_eigenassay	SVD_pCMs_drugs	NoPrepr	SVD	471	D_then_T200_no2-Tx13	N	Kept components	PCT
Drug	Sequential_dox_trs	D_then_T200_no2	Cell_line.Tx13	Plate.99	ATP5MG	0.7	-0.113323579206316	pearson	1	Ttest_pvalue	Coefficient_of_eigenassay	SVD_pCMs_drugs	NoPrepr	SVD	1459	D_then_T200_no2-Tx13	N	Kept components	PCT
Drug	Sequential_dox_trs	D_then_T200_no2	Cell_line.Tx13	Plate.99	ATP5MGL	0.7	0.179196599841457	pearson	1	Ttest_pvalue	Coefficient_of_eigenassay	SVD_pCMs_drugs	NoPrepr	SVD	351	D_then_T200_no2-Tx13	N	Kept components	PCT
Drug	Sequential_dox_trs	D_then_T200_no2	Cell_line.Tx13	Plate.99	ATP5MPL	0.7	-0.0763399159877054	pearson	1	Ttest_pvalue	Coefficient_of_eigenassay	SVD_pCMs_drugs	NoPrepr	SVD	3382	D_then_T200_no2-Tx13	N	Kept components	PCT
Drug	Sequential_dox_trs	D_then_T200_no2	Cell_line.Tx13	Plate.99	ATP5PB	0.7	-0.0694412671419206	pearson	1	Ttest_pvalue	Coefficient_of_eigenassay	SVD_pCMs_drugs	NoPrepr	SVD	3997	D_then_T200_no2-Tx13	N	Kept components	PCT
Drug	Sequential_dox_trs	D_then_T200_no2	Cell_line.Tx13	Plate.99	ATP5PD	0.7	-0.0873544846728565	pearson	1	Ttest_pvalue	Coefficient_of_eigenassay	SVD_pCMs_drugs	NoPrepr	SVD	2645	D_then_T200_no2-Tx13	N	Kept components	PCT
Drug	Sequential_dox_trs	D_then_T200_no2	Cell_line.Tx13	Plate.99	ATP5PF	0.7	-0.0894198512105967	pearson	1	Ttest_pvalue	Coefficient_of_eigenassay	SVD_pCMs_drugs	NoPrepr	SVD	2505	D_then_T200_no2-Tx13	N	Kept components	PCT
Drug	Sequential_dox_trs	D_then_T200_no2	Cell_line.Tx13	Plate.99	ATP5PO	0.7	-0.0950606330083429	pearson	1	Ttest_pvalue	Coefficient_of_eigenassay	SVD_pCMs_drugs	NoPrepr	SVD	2197	D_then_T200_no2-Tx13	N	Kept components	PCT
Drug	Sequential_dox_trs	D_then_T200_no2	Cell_line.Tx13	Plate.99	ATP5S	0.7	-0.0188833046582735	pearson	1	Ttest_pvalue	Coefficient_of_eigenassay	SVD_pCMs_drugs	NoPrepr	SVD	10927	D_then_T200_no2-Tx13	N	Kept components	PCT
Drug	Sequential_dox_trs	D_then_T200_no2	Cell_line.Tx13	Plate.99	ATP6AP1	0.7	-0.0045142777688533	pearson	1	Ttest_pvalue	Coefficient_of_eigenassay	SVD_pCMs_drugs	NoPrepr	SVD	14113	D_then_T200_no2-Tx13	N	Kept components	PCT
Drug	Sequential_dox_trs	D_then_T200_no2	Cell_line.Tx13	Plate.99	ATP6AP1L	0.7	0.0047948930049001	pearson	1	Ttest_pvalue	Coefficient_of_eigenassay	SVD_pCMs_drugs	NoPrepr	SVD	14046	D_then_T200_no2-Tx13	N	Kept components	PCT
Drug	Sequential_dox_trs	D_then_T200_no2	Cell_line.Tx13	Plate.99	ATP6AP2	0.7	-0.00541768363301318	pearson	1	Ttest_pvalue	Coefficient_of_eigenassay	SVD_pCMs_drugs	NoPrepr	SVD	13931	D_then_T200_no2-Tx13	N	Kept components	PCT
Drug	Sequential_dox_trs	D_then_T200_no2	Cell_line.Tx13	Plate.99	ATP6V0A1	0.7	0.0403968987452505	pearson	1	Ttest_pvalue	Coefficient_of_eigenassay	SVD_pCMs_drugs	NoPrepr	SVD	7307	D_then_T200_no2-Tx13	N	Kept components	PCT
Drug	Sequential_dox_trs	D_then_T200_no2	Cell_line.Tx13	Plate.99	ATP6V0A2	0.7	-0.0165456832948891	pearson	1	Ttest_pvalue	Coefficient_of_eigenassay	SVD_pCMs_drugs	NoPrepr	SVD	11407	D_then_T200_no2-Tx13	N	Kept components	PCT
Drug	Sequential_dox_trs	D_then_T200_no2	Cell_line.Tx13	Plate.99	ATP6V0B	0.7	0.0265007903880067	pearson	1	Ttest_pvalue	Coefficient_of_eigenassay	SVD_pCMs_drugs	NoPrepr	SVD	9574	D_then_T200_no2-Tx13	N	Kept components	PCT
Drug	Sequential_dox_trs	D_then_T200_no2	Cell_line.Tx13	Plate.99	ATP6V0C	0.7	0.0524101502471751	pearson	1	Ttest_pvalue	Coefficient_of_eigenassay	SVD_pCMs_drugs	NoPrepr	SVD	5740	D_then_T200_no2-Tx13	N	Kept components	PCT
Drug	Sequential_dox_trs	D_then_T200_no2	Cell_line.Tx13	Plate.99	ATP6V0D1	0.7	0.0222681627156425	pearson	1	Ttest_pvalue	Coefficient_of_eigenassay	SVD_pCMs_drugs	NoPrepr	SVD	10317	D_then_T200_no2-Tx13	N	Kept components	PCT
Drug	Sequential_dox_trs	D_then_T200_no2	Cell_line.Tx13	Plate.99	ATP6V0E1	0.7	-0.0439485120285742	pearson	1	Ttest_pvalue	Coefficient_of_eigenassay	SVD_pCMs_drugs	NoPrepr	SVD	6824	D_then_T200_no2-Tx13	N	Kept components	PCT
Drug	Sequential_dox_trs	D_then_T200_no2	Cell_line.Tx13	Plate.99	ATP6V0E2	0.7	0.0299888395842502	pearson	1	Ttest_pvalue	Coefficient_of_eigenassay	SVD_pCMs_drugs	NoPrepr	SVD	8958	D_then_T200_no2-Tx13	N	Kept components	PCT
Drug	Sequential_dox_trs	D_then_T200_no2	Cell_line.Tx13	Plate.99	ATP6V1A	0.7	0.0131775719424289	pearson	1	Ttest_pvalue	Coefficient_of_eigenassay	SVD_pCMs_drugs	NoPrepr	SVD	12150	D_then_T200_no2-Tx13	N	Kept components	PCT
Drug	Sequential_dox_trs	D_then_T200_no2	Cell_line.Tx13	Plate.99	ATP6V1B1	0.7	0.0574865868565172	pearson	1	Ttest_pvalue	Coefficient_of_eigenassay	SVD_pCMs_drugs	NoPrepr	SVD	5137	D_then_T200_no2-Tx13	N	Kept components	PCT
Drug	Sequential_dox_trs	D_then_T200_no2	Cell_line.Tx13	Plate.99	ATP6V1B2	0.7	-0.00887344111613206	pearson	1	Ttest_pvalue	Coefficient_of_eigenassay	SVD_pCMs_drugs	NoPrepr	SVD	13095	D_then_T200_no2-Tx13	N	Kept components	PCT
Drug	Sequential_dox_trs	D_then_T200_no2	Cell_line.Tx13	Plate.99	ATP6V1C1	0.7	-0.0362163877626519	pearson	1	Ttest_pvalue	Coefficient_of_eigenassay	SVD_pCMs_drugs	NoPrepr	SVD	7956	D_then_T200_no2-Tx13	N	Kept components	PCT
Drug	Sequential_dox_trs	D_then_T200_no2	Cell_line.Tx13	Plate.99	ATP6V1C2	0.7	0.0664843039519703	pearson	1	Ttest_pvalue	Coefficient_of_eigenassay	SVD_pCMs_drugs	NoPrepr	SVD	4269	D_then_T200_no2-Tx13	N	Kept components	PCT
Drug	Sequential_dox_trs	D_then_T200_no2	Cell_line.Tx13	Plate.99	ATP6V1D	0.7	-0.0269390652338762	pearson	1	Ttest_pvalue	Coefficient_of_eigenassay	SVD_pCMs_drugs	NoPrepr	SVD	9489	D_then_T200_no2-Tx13	N	Kept components	PCT
Drug	Sequential_dox_trs	D_then_T200_no2	Cell_line.Tx13	Plate.99	ATP6V1E1	0.7	-0.0112304729921495	pearson	1	Ttest_pvalue	Coefficient_of_eigenassay	SVD_pCMs_drugs	NoPrepr	SVD	12567	D_then_T200_no2-Tx13	N	Kept components	PCT
Drug	Sequential_dox_trs	D_then_T200_no2	Cell_line.Tx13	Plate.99	ATP6V1E2	0.7	-0.000954055011085716	pearson	1	Ttest_pvalue	Coefficient_of_eigenassay	SVD_pCMs_drugs	NoPrepr	SVD	15033	D_then_T200_no2-Tx13	N	Kept components	PCT
Drug	Sequential_dox_trs	D_then_T200_no2	Cell_line.Tx13	Plate.99	ATP6V1F	0.7	0.042518610692076	pearson	1	Ttest_pvalue	Coefficient_of_eigenassay	SVD_pCMs_drugs	NoPrepr	SVD	7000	D_then_T200_no2-Tx13	N	Kept components	PCT
Drug	Sequential_dox_trs	D_then_T200_no2	Cell_line.Tx13	Plate.99	ATP6V1G1	0.7	0.0353380747056603	pearson	1	Ttest_pvalue	Coefficient_of_eigenassay	SVD_pCMs_drugs	NoPrepr	SVD	8103	D_then_T200_no2-Tx13	N	Kept components	PCT
Drug	Sequential_dox_trs	D_then_T200_no2	Cell_line.Tx13	Plate.99	ATP6V1G2	0.7	6.45676437511909e-05	pearson	1	Ttest_pvalue	Coefficient_of_eigenassay	SVD_pCMs_drugs	NoPrepr	SVD	15302	D_then_T200_no2-Tx13	N	Kept components	PCT
Drug	Sequential_dox_trs	D_then_T200_no2	Cell_line.Tx13	Plate.99	ATP6V1H	0.7	0.034353463804817	pearson	1	Ttest_pvalue	Coefficient_of_eigenassay	SVD_pCMs_drugs	NoPrepr	SVD	8269	D_then_T200_no2-Tx13	N	Kept components	PCT
Drug	Sequential_dox_trs	D_then_T200_no2	Cell_line.Tx13	Plate.99	ATP7A	0.7	0.0877608113267842	pearson	1	Ttest_pvalue	Coefficient_of_eigenassay	SVD_pCMs_drugs	NoPrepr	SVD	2607	D_then_T200_no2-Tx13	N	Kept components	PCT
Drug	Sequential_dox_trs	D_then_T200_no2	Cell_line.Tx13	Plate.99	ATP7B	0.7	-0.109821069056328	pearson	1	Ttest_pvalue	Coefficient_of_eigenassay	SVD_pCMs_drugs	NoPrepr	SVD	1569	D_then_T200_no2-Tx13	N	Kept components	PCT
Drug	Sequential_dox_trs	D_then_T200_no2	Cell_line.Tx13	Plate.99	ATP8A1	0.7	0.111877284114871	pearson	1	Ttest_pvalue	Coefficient_of_eigenassay	SVD_pCMs_drugs	NoPrepr	SVD	1502	D_then_T200_no2-Tx13	N	Kept components	PCT
Drug	Sequential_dox_trs	D_then_T200_no2	Cell_line.Tx13	Plate.99	ATP8A2	0.7	0.026743411537941	pearson	1	Ttest_pvalue	Coefficient_of_eigenassay	SVD_pCMs_drugs	NoPrepr	SVD	9530	D_then_T200_no2-Tx13	N	Kept components	PCT
Drug	Sequential_dox_trs	D_then_T200_no2	Cell_line.Tx13	Plate.99	ATP8B1	0.7	0.0752834886694866	pearson	1	Ttest_pvalue	Coefficient_of_eigenassay	SVD_pCMs_drugs	NoPrepr	SVD	3475	D_then_T200_no2-Tx13	N	Kept components	PCT
Drug	Sequential_dox_trs	D_then_T200_no2	Cell_line.Tx13	Plate.99	ATP8B2	0.7	-0.0564621309766098	pearson	1	Ttest_pvalue	Coefficient_of_eigenassay	SVD_pCMs_drugs	NoPrepr	SVD	5251	D_then_T200_no2-Tx13	N	Kept components	PCT
Drug	Sequential_dox_trs	D_then_T200_no2	Cell_line.Tx13	Plate.99	ATP8B3	0.7	-0.0185435421214434	pearson	1	Ttest_pvalue	Coefficient_of_eigenassay	SVD_pCMs_drugs	NoPrepr	SVD	10995	D_then_T200_no2-Tx13	N	Kept components	PCT
Drug	Sequential_dox_trs	D_then_T200_no2	Cell_line.Tx13	Plate.99	ATP8B4	0.7	-0.00479585895138368	pearson	1	Ttest_pvalue	Coefficient_of_eigenassay	SVD_pCMs_drugs	NoPrepr	SVD	14044	D_then_T200_no2-Tx13	N	Kept components	PCT
Drug	Sequential_dox_trs	D_then_T200_no2	Cell_line.Tx13	Plate.99	ATP9A	0.7	-0.0274156683304551	pearson	1	Ttest_pvalue	Coefficient_of_eigenassay	SVD_pCMs_drugs	NoPrepr	SVD	9418	D_then_T200_no2-Tx13	N	Kept components	PCT
Drug	Sequential_dox_trs	D_then_T200_no2	Cell_line.Tx13	Plate.99	ATP9B	0.7	0.0190506643411848	pearson	1	Ttest_pvalue	Coefficient_of_eigenassay	SVD_pCMs_drugs	NoPrepr	SVD	10898	D_then_T200_no2-Tx13	N	Kept components	PCT
Drug	Sequential_dox_trs	D_then_T200_no2	Cell_line.Tx13	Plate.99	ATPAF1	0.7	-0.0184547000113905	pearson	1	Ttest_pvalue	Coefficient_of_eigenassay	SVD_pCMs_drugs	NoPrepr	SVD	11009	D_then_T200_no2-Tx13	N	Kept components	PCT
Drug	Sequential_dox_trs	D_then_T200_no2	Cell_line.Tx13	Plate.99	ATPAF2	0.7	-0.0355012458075828	pearson	1	Ttest_pvalue	Coefficient_of_eigenassay	SVD_pCMs_drugs	NoPrepr	SVD	8067	D_then_T200_no2-Tx13	N	Kept components	PCT
Drug	Sequential_dox_trs	D_then_T200_no2	Cell_line.Tx13	Plate.99	ATR	0.7	0.0793320867159814	pearson	1	Ttest_pvalue	Coefficient_of_eigenassay	SVD_pCMs_drugs	NoPrepr	SVD	3173	D_then_T200_no2-Tx13	N	Kept components	PCT
Drug	Sequential_dox_trs	D_then_T200_no2	Cell_line.Tx13	Plate.99	ATRAID	0.7	-0.0715795250321136	pearson	1	Ttest_pvalue	Coefficient_of_eigenassay	SVD_pCMs_drugs	NoPrepr	SVD	3797	D_then_T200_no2-Tx13	N	Kept components	PCT
Drug	Sequential_dox_trs	D_then_T200_no2	Cell_line.Tx13	Plate.99	ATRIP	0.7	0.00936431274896771	pearson	1	Ttest_pvalue	Coefficient_of_eigenassay	SVD_pCMs_drugs	NoPrepr	SVD	12981	D_then_T200_no2-Tx13	N	Kept components	PCT
Drug	Sequential_dox_trs	D_then_T200_no2	Cell_line.Tx13	Plate.99	ATRN	0.7	0.0367119224153332	pearson	1	Ttest_pvalue	Coefficient_of_eigenassay	SVD_pCMs_drugs	NoPrepr	SVD	7871	D_then_T200_no2-Tx13	N	Kept components	PCT
Drug	Sequential_dox_trs	D_then_T200_no2	Cell_line.Tx13	Plate.99	ATRNL1	0.7	0.182679499098804	pearson	1	Ttest_pvalue	Coefficient_of_eigenassay	SVD_pCMs_drugs	NoPrepr	SVD	329	D_then_T200_no2-Tx13	N	Kept components	PCT
Drug	Sequential_dox_trs	D_then_T200_no2	Cell_line.Tx13	Plate.99	ATRX	0.7	0.0736144757070236	pearson	1	Ttest_pvalue	Coefficient_of_eigenassay	SVD_pCMs_drugs	NoPrepr	SVD	3628	D_then_T200_no2-Tx13	N	Kept components	PCT
Drug	Sequential_dox_trs	D_then_T200_no2	Cell_line.Tx13	Plate.99	ATXN1	0.7	0.012331634341413	pearson	1	Ttest_pvalue	Coefficient_of_eigenassay	SVD_pCMs_drugs	NoPrepr	SVD	12320	D_then_T200_no2-Tx13	N	Kept components	PCT
Drug	Sequential_dox_trs	D_then_T200_no2	Cell_line.Tx13	Plate.99	ATXN10	0.7	-0.0193353291649317	pearson	1	Ttest_pvalue	Coefficient_of_eigenassay	SVD_pCMs_drugs	NoPrepr	SVD	10843	D_then_T200_no2-Tx13	N	Kept components	PCT
Drug	Sequential_dox_trs	D_then_T200_no2	Cell_line.Tx13	Plate.99	ATXN1L	0.7	-0.0267983324227329	pearson	1	Ttest_pvalue	Coefficient_of_eigenassay	SVD_pCMs_drugs	NoPrepr	SVD	9517	D_then_T200_no2-Tx13	N	Kept components	PCT
Drug	Sequential_dox_trs	D_then_T200_no2	Cell_line.Tx13	Plate.99	ATXN2	0.7	-0.0288867692250202	pearson	1	Ttest_pvalue	Coefficient_of_eigenassay	SVD_pCMs_drugs	NoPrepr	SVD	9142	D_then_T200_no2-Tx13	N	Kept components	PCT
Drug	Sequential_dox_trs	D_then_T200_no2	Cell_line.Tx13	Plate.99	ATXN2L	0.7	-0.0332790843683029	pearson	1	Ttest_pvalue	Coefficient_of_eigenassay	SVD_pCMs_drugs	NoPrepr	SVD	8422	D_then_T200_no2-Tx13	N	Kept components	PCT
Drug	Sequential_dox_trs	D_then_T200_no2	Cell_line.Tx13	Plate.99	ATXN3	0.7	-0.0168186426449843	pearson	1	Ttest_pvalue	Coefficient_of_eigenassay	SVD_pCMs_drugs	NoPrepr	SVD	11354	D_then_T200_no2-Tx13	N	Kept components	PCT
Drug	Sequential_dox_trs	D_then_T200_no2	Cell_line.Tx13	Plate.99	ATXN7	0.7	0.0772077518999865	pearson	1	Ttest_pvalue	Coefficient_of_eigenassay	SVD_pCMs_drugs	NoPrepr	SVD	3312	D_then_T200_no2-Tx13	N	Kept components	PCT
Drug	Sequential_dox_trs	D_then_T200_no2	Cell_line.Tx13	Plate.99	ATXN7L1	0.7	-0.113993042768456	pearson	1	Ttest_pvalue	Coefficient_of_eigenassay	SVD_pCMs_drugs	NoPrepr	SVD	1438	D_then_T200_no2-Tx13	N	Kept components	PCT
Drug	Sequential_dox_trs	D_then_T200_no2	Cell_line.Tx13	Plate.99	ATXN7L2	0.7	-0.0276181449270832	pearson	1	Ttest_pvalue	Coefficient_of_eigenassay	SVD_pCMs_drugs	NoPrepr	SVD	9381	D_then_T200_no2-Tx13	N	Kept components	PCT
Drug	Sequential_dox_trs	D_then_T200_no2	Cell_line.Tx13	Plate.99	ATXN7L3	0.7	-0.0551280972082552	pearson	1	Ttest_pvalue	Coefficient_of_eigenassay	SVD_pCMs_drugs	NoPrepr	SVD	5406	D_then_T200_no2-Tx13	N	Kept components	PCT
Drug	Sequential_dox_trs	D_then_T200_no2	Cell_line.Tx13	Plate.99	ATXN7L3B	0.7	-0.0114726976618597	pearson	1	Ttest_pvalue	Coefficient_of_eigenassay	SVD_pCMs_drugs	NoPrepr	SVD	12510	D_then_T200_no2-Tx13	N	Kept components	PCT
Drug	Sequential_dox_trs	D_then_T200_no2	Cell_line.Tx13	Plate.99	AUH	0.7	0.0343793335024453	pearson	1	Ttest_pvalue	Coefficient_of_eigenassay	SVD_pCMs_drugs	NoPrepr	SVD	8261	D_then_T200_no2-Tx13	N	Kept components	PCT
Drug	Sequential_dox_trs	D_then_T200_no2	Cell_line.Tx13	Plate.99	AUNIP	0.7	-0.0354903575276132	pearson	1	Ttest_pvalue	Coefficient_of_eigenassay	SVD_pCMs_drugs	NoPrepr	SVD	8069	D_then_T200_no2-Tx13	N	Kept components	PCT
Drug	Sequential_dox_trs	D_then_T200_no2	Cell_line.Tx13	Plate.99	AUP1	0.7	0.0516783956544512	pearson	1	Ttest_pvalue	Coefficient_of_eigenassay	SVD_pCMs_drugs	NoPrepr	SVD	5824	D_then_T200_no2-Tx13	N	Kept components	PCT
Drug	Sequential_dox_trs	D_then_T200_no2	Cell_line.Tx13	Plate.99	AURKA	0.7	0.0232756309620591	pearson	1	Ttest_pvalue	Coefficient_of_eigenassay	SVD_pCMs_drugs	NoPrepr	SVD	10114	D_then_T200_no2-Tx13	N	Kept components	PCT
Drug	Sequential_dox_trs	D_then_T200_no2	Cell_line.Tx13	Plate.99	AURKAIP1	0.7	0.00554685437060689	pearson	1	Ttest_pvalue	Coefficient_of_eigenassay	SVD_pCMs_drugs	NoPrepr	SVD	13898	D_then_T200_no2-Tx13	N	Kept components	PCT
Drug	Sequential_dox_trs	D_then_T200_no2	Cell_line.Tx13	Plate.99	AURKB	0.7	-0.0852276099597153	pearson	1	Ttest_pvalue	Coefficient_of_eigenassay	SVD_pCMs_drugs	NoPrepr	SVD	2792	D_then_T200_no2-Tx13	N	Kept components	PCT
Drug	Sequential_dox_trs	D_then_T200_no2	Cell_line.Tx13	Plate.99	AURKC	0.7	0.0119103564681742	pearson	1	Ttest_pvalue	Coefficient_of_eigenassay	SVD_pCMs_drugs	NoPrepr	SVD	12408	D_then_T200_no2-Tx13	N	Kept components	PCT
Drug	Sequential_dox_trs	D_then_T200_no2	Cell_line.Tx13	Plate.99	AUTS2	0.7	0.0323727326898656	pearson	1	Ttest_pvalue	Coefficient_of_eigenassay	SVD_pCMs_drugs	NoPrepr	SVD	8585	D_then_T200_no2-Tx13	N	Kept components	PCT
Drug	Sequential_dox_trs	D_then_T200_no2	Cell_line.Tx13	Plate.99	AVEN	0.7	-0.0525434542166776	pearson	1	Ttest_pvalue	Coefficient_of_eigenassay	SVD_pCMs_drugs	NoPrepr	SVD	5726	D_then_T200_no2-Tx13	N	Kept components	PCT
Drug	Sequential_dox_trs	D_then_T200_no2	Cell_line.Tx13	Plate.99	AVIL	0.7	-0.0525916166735831	pearson	1	Ttest_pvalue	Coefficient_of_eigenassay	SVD_pCMs_drugs	NoPrepr	SVD	5721	D_then_T200_no2-Tx13	N	Kept components	PCT
Drug	Sequential_dox_trs	D_then_T200_no2	Cell_line.Tx13	Plate.99	AVL9	0.7	-0.0458750448376179	pearson	1	Ttest_pvalue	Coefficient_of_eigenassay	SVD_pCMs_drugs	NoPrepr	SVD	6566	D_then_T200_no2-Tx13	N	Kept components	PCT
Drug	Sequential_dox_trs	D_then_T200_no2	Cell_line.Tx13	Plate.99	AVPI1	0.7	-0.0341938522501361	pearson	1	Ttest_pvalue	Coefficient_of_eigenassay	SVD_pCMs_drugs	NoPrepr	SVD	8285	D_then_T200_no2-Tx13	N	Kept components	PCT
Drug	Sequential_dox_trs	D_then_T200_no2	Cell_line.Tx13	Plate.99	AVPR1A	0.7	0.00534225870687853	pearson	1	Ttest_pvalue	Coefficient_of_eigenassay	SVD_pCMs_drugs	NoPrepr	SVD	13943	D_then_T200_no2-Tx13	N	Kept components	PCT
Drug	Sequential_dox_trs	D_then_T200_no2	Cell_line.Tx13	Plate.99	AXIN1	0.7	0.0373275888258376	pearson	1	Ttest_pvalue	Coefficient_of_eigenassay	SVD_pCMs_drugs	NoPrepr	SVD	7775	D_then_T200_no2-Tx13	N	Kept components	PCT
Drug	Sequential_dox_trs	D_then_T200_no2	Cell_line.Tx13	Plate.99	AXIN2	0.7	0.0392719437378737	pearson	1	Ttest_pvalue	Coefficient_of_eigenassay	SVD_pCMs_drugs	NoPrepr	SVD	7487	D_then_T200_no2-Tx13	N	Kept components	PCT
Drug	Sequential_dox_trs	D_then_T200_no2	Cell_line.Tx13	Plate.99	AXL	0.7	-0.0105999847610292	pearson	1	Ttest_pvalue	Coefficient_of_eigenassay	SVD_pCMs_drugs	NoPrepr	SVD	12712	D_then_T200_no2-Tx13	N	Kept components	PCT
Drug	Sequential_dox_trs	D_then_T200_no2	Cell_line.Tx13	Plate.99	AZGP1	0.7	-0.00696843553363519	pearson	1	Ttest_pvalue	Coefficient_of_eigenassay	SVD_pCMs_drugs	NoPrepr	SVD	13552	D_then_T200_no2-Tx13	N	Kept components	PCT
Drug	Sequential_dox_trs	D_then_T200_no2	Cell_line.Tx13	Plate.99	AZI2	0.7	-0.0110040146806141	pearson	1	Ttest_pvalue	Coefficient_of_eigenassay	SVD_pCMs_drugs	NoPrepr	SVD	12613	D_then_T200_no2-Tx13	N	Kept components	PCT
Drug	Sequential_dox_trs	D_then_T200_no2	Cell_line.Tx13	Plate.99	AZIN1	0.7	0.146918302223548	pearson	1	Ttest_pvalue	Coefficient_of_eigenassay	SVD_pCMs_drugs	NoPrepr	SVD	660	D_then_T200_no2-Tx13	N	Kept components	PCT
Drug	Sequential_dox_trs	D_then_T200_no2	Cell_line.Tx13	Plate.99	AZIN2	0.7	-0.0283645641340016	pearson	1	Ttest_pvalue	Coefficient_of_eigenassay	SVD_pCMs_drugs	NoPrepr	SVD	9248	D_then_T200_no2-Tx13	N	Kept components	PCT
Drug	Sequential_dox_trs	D_then_T200_no2	Cell_line.Tx13	Plate.99	B2M	0.7	-0.0959555690228534	pearson	1	Ttest_pvalue	Coefficient_of_eigenassay	SVD_pCMs_drugs	NoPrepr	SVD	2146	D_then_T200_no2-Tx13	N	Kept components	PCT
Drug	Sequential_dox_trs	D_then_T200_no2	Cell_line.Tx13	Plate.99	B3GALNT1	0.7	-0.0195691273369653	pearson	1	Ttest_pvalue	Coefficient_of_eigenassay	SVD_pCMs_drugs	NoPrepr	SVD	10803	D_then_T200_no2-Tx13	N	Kept components	PCT
Drug	Sequential_dox_trs	D_then_T200_no2	Cell_line.Tx13	Plate.99	B3GALNT2	0.7	-0.0396901214634388	pearson	1	Ttest_pvalue	Coefficient_of_eigenassay	SVD_pCMs_drugs	NoPrepr	SVD	7424	D_then_T200_no2-Tx13	N	Kept components	PCT
Drug	Sequential_dox_trs	D_then_T200_no2	Cell_line.Tx13	Plate.99	B3GALT1	0.7	-0.11142095877312	pearson	1	Ttest_pvalue	Coefficient_of_eigenassay	SVD_pCMs_drugs	NoPrepr	SVD	1516	D_then_T200_no2-Tx13	N	Kept components	PCT
Drug	Sequential_dox_trs	D_then_T200_no2	Cell_line.Tx13	Plate.99	B3GALT2	0.7	-0.107945350129415	pearson	1	Ttest_pvalue	Coefficient_of_eigenassay	SVD_pCMs_drugs	NoPrepr	SVD	1637	D_then_T200_no2-Tx13	N	Kept components	PCT
Drug	Sequential_dox_trs	D_then_T200_no2	Cell_line.Tx13	Plate.99	B3GALT5	0.7	0.248617880756617	pearson	1	Ttest_pvalue	Coefficient_of_eigenassay	SVD_pCMs_drugs	NoPrepr	SVD	114	D_then_T200_no2-Tx13	N	Kept components	PCT
Drug	Sequential_dox_trs	D_then_T200_no2	Cell_line.Tx13	Plate.99	B3GALT6	0.7	0.0874733939885674	pearson	1	Ttest_pvalue	Coefficient_of_eigenassay	SVD_pCMs_drugs	NoPrepr	SVD	2632	D_then_T200_no2-Tx13	N	Kept components	PCT
Drug	Sequential_dox_trs	D_then_T200_no2	Cell_line.Tx13	Plate.99	B3GAT1	0.7	-0.000710774858512029	pearson	1	Ttest_pvalue	Coefficient_of_eigenassay	SVD_pCMs_drugs	NoPrepr	SVD	15094	D_then_T200_no2-Tx13	N	Kept components	PCT
Drug	Sequential_dox_trs	D_then_T200_no2	Cell_line.Tx13	Plate.99	B3GAT3	0.7	-0.0851889453962514	pearson	1	Ttest_pvalue	Coefficient_of_eigenassay	SVD_pCMs_drugs	NoPrepr	SVD	2795	D_then_T200_no2-Tx13	N	Kept components	PCT
Drug	Sequential_dox_trs	D_then_T200_no2	Cell_line.Tx13	Plate.99	B3GLCT	0.7	0.0552789791180679	pearson	1	Ttest_pvalue	Coefficient_of_eigenassay	SVD_pCMs_drugs	NoPrepr	SVD	5392	D_then_T200_no2-Tx13	N	Kept components	PCT
Drug	Sequential_dox_trs	D_then_T200_no2	Cell_line.Tx13	Plate.99	B3GNT2	0.7	-0.00143763975535228	pearson	1	Ttest_pvalue	Coefficient_of_eigenassay	SVD_pCMs_drugs	NoPrepr	SVD	14924	D_then_T200_no2-Tx13	N	Kept components	PCT
Drug	Sequential_dox_trs	D_then_T200_no2	Cell_line.Tx13	Plate.99	B3GNT4	0.7	0.0718602874327881	pearson	1	Ttest_pvalue	Coefficient_of_eigenassay	SVD_pCMs_drugs	NoPrepr	SVD	3774	D_then_T200_no2-Tx13	N	Kept components	PCT
Drug	Sequential_dox_trs	D_then_T200_no2	Cell_line.Tx13	Plate.99	B3GNT5	0.7	0.108366721178453	pearson	1	Ttest_pvalue	Coefficient_of_eigenassay	SVD_pCMs_drugs	NoPrepr	SVD	1612	D_then_T200_no2-Tx13	N	Kept components	PCT
Drug	Sequential_dox_trs	D_then_T200_no2	Cell_line.Tx13	Plate.99	B3GNT7	0.7	0.0503543356202195	pearson	1	Ttest_pvalue	Coefficient_of_eigenassay	SVD_pCMs_drugs	NoPrepr	SVD	6011	D_then_T200_no2-Tx13	N	Kept components	PCT
Drug	Sequential_dox_trs	D_then_T200_no2	Cell_line.Tx13	Plate.99	B3GNT8	0.7	-0.0586794271936538	pearson	1	Ttest_pvalue	Coefficient_of_eigenassay	SVD_pCMs_drugs	NoPrepr	SVD	5018	D_then_T200_no2-Tx13	N	Kept components	PCT
Drug	Sequential_dox_trs	D_then_T200_no2	Cell_line.Tx13	Plate.99	B3GNT9	0.7	-0.0364676717466204	pearson	1	Ttest_pvalue	Coefficient_of_eigenassay	SVD_pCMs_drugs	NoPrepr	SVD	7913	D_then_T200_no2-Tx13	N	Kept components	PCT
Drug	Sequential_dox_trs	D_then_T200_no2	Cell_line.Tx13	Plate.99	B3GNTL1	0.7	0.000196104631611059	pearson	1	Ttest_pvalue	Coefficient_of_eigenassay	SVD_pCMs_drugs	NoPrepr	SVD	15252	D_then_T200_no2-Tx13	N	Kept components	PCT
Drug	Sequential_dox_trs	D_then_T200_no2	Cell_line.Tx13	Plate.99	B4GALNT1	0.7	-0.0556853641092011	pearson	1	Ttest_pvalue	Coefficient_of_eigenassay	SVD_pCMs_drugs	NoPrepr	SVD	5333	D_then_T200_no2-Tx13	N	Kept components	PCT
Drug	Sequential_dox_trs	D_then_T200_no2	Cell_line.Tx13	Plate.99	B4GALNT3	0.7	-0.0449312605641615	pearson	1	Ttest_pvalue	Coefficient_of_eigenassay	SVD_pCMs_drugs	NoPrepr	SVD	6703	D_then_T200_no2-Tx13	N	Kept components	PCT
Drug	Sequential_dox_trs	D_then_T200_no2	Cell_line.Tx13	Plate.99	B4GALNT4	0.7	0.112348044052756	pearson	1	Ttest_pvalue	Coefficient_of_eigenassay	SVD_pCMs_drugs	NoPrepr	SVD	1488	D_then_T200_no2-Tx13	N	Kept components	PCT
Drug	Sequential_dox_trs	D_then_T200_no2	Cell_line.Tx13	Plate.99	B4GALT1	0.7	0.0127491647881092	pearson	1	Ttest_pvalue	Coefficient_of_eigenassay	SVD_pCMs_drugs	NoPrepr	SVD	12228	D_then_T200_no2-Tx13	N	Kept components	PCT
Drug	Sequential_dox_trs	D_then_T200_no2	Cell_line.Tx13	Plate.99	B4GALT2	0.7	-0.0168356949781353	pearson	1	Ttest_pvalue	Coefficient_of_eigenassay	SVD_pCMs_drugs	NoPrepr	SVD	11349	D_then_T200_no2-Tx13	N	Kept components	PCT
Drug	Sequential_dox_trs	D_then_T200_no2	Cell_line.Tx13	Plate.99	B4GALT3	0.7	-0.0757380087821264	pearson	1	Ttest_pvalue	Coefficient_of_eigenassay	SVD_pCMs_drugs	NoPrepr	SVD	3436	D_then_T200_no2-Tx13	N	Kept components	PCT
Drug	Sequential_dox_trs	D_then_T200_no2	Cell_line.Tx13	Plate.99	B4GALT4	0.7	0.0336223930593815	pearson	1	Ttest_pvalue	Coefficient_of_eigenassay	SVD_pCMs_drugs	NoPrepr	SVD	8379	D_then_T200_no2-Tx13	N	Kept components	PCT
Drug	Sequential_dox_trs	D_then_T200_no2	Cell_line.Tx13	Plate.99	B4GALT5	0.7	-0.0298909596192978	pearson	1	Ttest_pvalue	Coefficient_of_eigenassay	SVD_pCMs_drugs	NoPrepr	SVD	8976	D_then_T200_no2-Tx13	N	Kept components	PCT
Drug	Sequential_dox_trs	D_then_T200_no2	Cell_line.Tx13	Plate.99	B4GALT6	0.7	0.04429490190731	pearson	1	Ttest_pvalue	Coefficient_of_eigenassay	SVD_pCMs_drugs	NoPrepr	SVD	6782	D_then_T200_no2-Tx13	N	Kept components	PCT
Drug	Sequential_dox_trs	D_then_T200_no2	Cell_line.Tx13	Plate.99	B4GALT7	0.7	0.0090071043052503	pearson	1	Ttest_pvalue	Coefficient_of_eigenassay	SVD_pCMs_drugs	NoPrepr	SVD	13062	D_then_T200_no2-Tx13	N	Kept components	PCT
Drug	Sequential_dox_trs	D_then_T200_no2	Cell_line.Tx13	Plate.99	B4GAT1	0.7	0.0313342815980959	pearson	1	Ttest_pvalue	Coefficient_of_eigenassay	SVD_pCMs_drugs	NoPrepr	SVD	8759	D_then_T200_no2-Tx13	N	Kept components	PCT
Drug	Sequential_dox_trs	D_then_T200_no2	Cell_line.Tx13	Plate.99	B9D1	0.7	0.0277399753790887	pearson	1	Ttest_pvalue	Coefficient_of_eigenassay	SVD_pCMs_drugs	NoPrepr	SVD	9360	D_then_T200_no2-Tx13	N	Kept components	PCT
Drug	Sequential_dox_trs	D_then_T200_no2	Cell_line.Tx13	Plate.99	B9D2	0.7	-0.0285787659940741	pearson	1	Ttest_pvalue	Coefficient_of_eigenassay	SVD_pCMs_drugs	NoPrepr	SVD	9206	D_then_T200_no2-Tx13	N	Kept components	PCT
Drug	Sequential_dox_trs	D_then_T200_no2	Cell_line.Tx13	Plate.99	BAALC	0.7	-0.00827784541563679	pearson	1	Ttest_pvalue	Coefficient_of_eigenassay	SVD_pCMs_drugs	NoPrepr	SVD	13241	D_then_T200_no2-Tx13	N	Kept components	PCT
Drug	Sequential_dox_trs	D_then_T200_no2	Cell_line.Tx13	Plate.99	BABAM1	0.7	-0.0144401774892591	pearson	1	Ttest_pvalue	Coefficient_of_eigenassay	SVD_pCMs_drugs	NoPrepr	SVD	11878	D_then_T200_no2-Tx13	N	Kept components	PCT
Drug	Sequential_dox_trs	D_then_T200_no2	Cell_line.Tx13	Plate.99	BABAM2	0.7	0.0173560993691298	pearson	1	Ttest_pvalue	Coefficient_of_eigenassay	SVD_pCMs_drugs	NoPrepr	SVD	11238	D_then_T200_no2-Tx13	N	Kept components	PCT
Drug	Sequential_dox_trs	D_then_T200_no2	Cell_line.Tx13	Plate.99	BACE1	0.7	0.0753514785195199	pearson	1	Ttest_pvalue	Coefficient_of_eigenassay	SVD_pCMs_drugs	NoPrepr	SVD	3467	D_then_T200_no2-Tx13	N	Kept components	PCT
Drug	Sequential_dox_trs	D_then_T200_no2	Cell_line.Tx13	Plate.99	BACE2	0.7	0.0095680871695848	pearson	1	Ttest_pvalue	Coefficient_of_eigenassay	SVD_pCMs_drugs	NoPrepr	SVD	12940	D_then_T200_no2-Tx13	N	Kept components	PCT
Drug	Sequential_dox_trs	D_then_T200_no2	Cell_line.Tx13	Plate.99	BACH1	0.7	0.0956798325920287	pearson	1	Ttest_pvalue	Coefficient_of_eigenassay	SVD_pCMs_drugs	NoPrepr	SVD	2159	D_then_T200_no2-Tx13	N	Kept components	PCT
Drug	Sequential_dox_trs	D_then_T200_no2	Cell_line.Tx13	Plate.99	BACH2	0.7	-0.0461705605561854	pearson	1	Ttest_pvalue	Coefficient_of_eigenassay	SVD_pCMs_drugs	NoPrepr	SVD	6529	D_then_T200_no2-Tx13	N	Kept components	PCT
Drug	Sequential_dox_trs	D_then_T200_no2	Cell_line.Tx13	Plate.99	BAD	0.7	0.133665009902627	pearson	1	Ttest_pvalue	Coefficient_of_eigenassay	SVD_pCMs_drugs	NoPrepr	SVD	897	D_then_T200_no2-Tx13	N	Kept components	PCT
Drug	Sequential_dox_trs	D_then_T200_no2	Cell_line.Tx13	Plate.99	BAG1	0.7	-0.017084729771909	pearson	1	Ttest_pvalue	Coefficient_of_eigenassay	SVD_pCMs_drugs	NoPrepr	SVD	11304	D_then_T200_no2-Tx13	N	Kept components	PCT
Drug	Sequential_dox_trs	D_then_T200_no2	Cell_line.Tx13	Plate.99	BAG2	0.7	-0.0816603732349746	pearson	1	Ttest_pvalue	Coefficient_of_eigenassay	SVD_pCMs_drugs	NoPrepr	SVD	2994	D_then_T200_no2-Tx13	N	Kept components	PCT
Drug	Sequential_dox_trs	D_then_T200_no2	Cell_line.Tx13	Plate.99	BAG3	0.7	-0.015401675552154	pearson	1	Ttest_pvalue	Coefficient_of_eigenassay	SVD_pCMs_drugs	NoPrepr	SVD	11668	D_then_T200_no2-Tx13	N	Kept components	PCT
Drug	Sequential_dox_trs	D_then_T200_no2	Cell_line.Tx13	Plate.99	BAG4	0.7	0.0107680908415316	pearson	1	Ttest_pvalue	Coefficient_of_eigenassay	SVD_pCMs_drugs	NoPrepr	SVD	12673	D_then_T200_no2-Tx13	N	Kept components	PCT
Drug	Sequential_dox_trs	D_then_T200_no2	Cell_line.Tx13	Plate.99	BAG5	0.7	-0.0118135334845241	pearson	1	Ttest_pvalue	Coefficient_of_eigenassay	SVD_pCMs_drugs	NoPrepr	SVD	12429	D_then_T200_no2-Tx13	N	Kept components	PCT
Drug	Sequential_dox_trs	D_then_T200_no2	Cell_line.Tx13	Plate.99	BAG6	0.7	-0.00569050400412283	pearson	1	Ttest_pvalue	Coefficient_of_eigenassay	SVD_pCMs_drugs	NoPrepr	SVD	13860	D_then_T200_no2-Tx13	N	Kept components	PCT
Drug	Sequential_dox_trs	D_then_T200_no2	Cell_line.Tx13	Plate.99	BAHCC1	0.7	-0.117311118581209	pearson	1	Ttest_pvalue	Coefficient_of_eigenassay	SVD_pCMs_drugs	NoPrepr	SVD	1319	D_then_T200_no2-Tx13	N	Kept components	PCT
Drug	Sequential_dox_trs	D_then_T200_no2	Cell_line.Tx13	Plate.99	BAHD1	0.7	0.00071803972669953	pearson	1	Ttest_pvalue	Coefficient_of_eigenassay	SVD_pCMs_drugs	NoPrepr	SVD	15092	D_then_T200_no2-Tx13	N	Kept components	PCT
Drug	Sequential_dox_trs	D_then_T200_no2	Cell_line.Tx13	Plate.99	BAIAP2	0.7	0.0714731177042534	pearson	1	Ttest_pvalue	Coefficient_of_eigenassay	SVD_pCMs_drugs	NoPrepr	SVD	3812	D_then_T200_no2-Tx13	N	Kept components	PCT
Drug	Sequential_dox_trs	D_then_T200_no2	Cell_line.Tx13	Plate.99	BAIAP2L1	0.7	-0.0109043236952724	pearson	1	Ttest_pvalue	Coefficient_of_eigenassay	SVD_pCMs_drugs	NoPrepr	SVD	12637	D_then_T200_no2-Tx13	N	Kept components	PCT
Drug	Sequential_dox_trs	D_then_T200_no2	Cell_line.Tx13	Plate.99	BAIAP2L2	0.7	-0.125881246266435	pearson	1	Ttest_pvalue	Coefficient_of_eigenassay	SVD_pCMs_drugs	NoPrepr	SVD	1086	D_then_T200_no2-Tx13	N	Kept components	PCT
Drug	Sequential_dox_trs	D_then_T200_no2	Cell_line.Tx13	Plate.99	BAIAP3	0.7	0.16458699417883	pearson	1	Ttest_pvalue	Coefficient_of_eigenassay	SVD_pCMs_drugs	NoPrepr	SVD	455	D_then_T200_no2-Tx13	N	Kept components	PCT
Drug	Sequential_dox_trs	D_then_T200_no2	Cell_line.Tx13	Plate.99	BAK1	0.7	0.0202964798564405	pearson	1	Ttest_pvalue	Coefficient_of_eigenassay	SVD_pCMs_drugs	NoPrepr	SVD	10658	D_then_T200_no2-Tx13	N	Kept components	PCT
Drug	Sequential_dox_trs	D_then_T200_no2	Cell_line.Tx13	Plate.99	BAMBI	0.7	0.0260078185099028	pearson	1	Ttest_pvalue	Coefficient_of_eigenassay	SVD_pCMs_drugs	NoPrepr	SVD	9678	D_then_T200_no2-Tx13	N	Kept components	PCT
Drug	Sequential_dox_trs	D_then_T200_no2	Cell_line.Tx13	Plate.99	BANF1	0.7	-0.0849516867496642	pearson	1	Ttest_pvalue	Coefficient_of_eigenassay	SVD_pCMs_drugs	NoPrepr	SVD	2808	D_then_T200_no2-Tx13	N	Kept components	PCT
Drug	Sequential_dox_trs	D_then_T200_no2	Cell_line.Tx13	Plate.99	BANP	0.7	-0.0500558765923881	pearson	1	Ttest_pvalue	Coefficient_of_eigenassay	SVD_pCMs_drugs	NoPrepr	SVD	6043	D_then_T200_no2-Tx13	N	Kept components	PCT
Drug	Sequential_dox_trs	D_then_T200_no2	Cell_line.Tx13	Plate.99	BAP1	0.7	0.0458750600695734	pearson	1	Ttest_pvalue	Coefficient_of_eigenassay	SVD_pCMs_drugs	NoPrepr	SVD	6565	D_then_T200_no2-Tx13	N	Kept components	PCT
Drug	Sequential_dox_trs	D_then_T200_no2	Cell_line.Tx13	Plate.99	BARD1	0.7	0.0535924348785542	pearson	1	Ttest_pvalue	Coefficient_of_eigenassay	SVD_pCMs_drugs	NoPrepr	SVD	5590	D_then_T200_no2-Tx13	N	Kept components	PCT
Drug	Sequential_dox_trs	D_then_T200_no2	Cell_line.Tx13	Plate.99	BARHL1	0.7	-0.00771124427436476	pearson	1	Ttest_pvalue	Coefficient_of_eigenassay	SVD_pCMs_drugs	NoPrepr	SVD	13384	D_then_T200_no2-Tx13	N	Kept components	PCT
Drug	Sequential_dox_trs	D_then_T200_no2	Cell_line.Tx13	Plate.99	BARX2	0.7	0.0721834691123813	pearson	1	Ttest_pvalue	Coefficient_of_eigenassay	SVD_pCMs_drugs	NoPrepr	SVD	3752	D_then_T200_no2-Tx13	N	Kept components	PCT
Drug	Sequential_dox_trs	D_then_T200_no2	Cell_line.Tx13	Plate.99	BASP1	0.7	0.044921601851816	pearson	1	Ttest_pvalue	Coefficient_of_eigenassay	SVD_pCMs_drugs	NoPrepr	SVD	6706	D_then_T200_no2-Tx13	N	Kept components	PCT
Drug	Sequential_dox_trs	D_then_T200_no2	Cell_line.Tx13	Plate.99	BATF2	0.7	-0.00243045326800859	pearson	1	Ttest_pvalue	Coefficient_of_eigenassay	SVD_pCMs_drugs	NoPrepr	SVD	14640	D_then_T200_no2-Tx13	N	Kept components	PCT
Drug	Sequential_dox_trs	D_then_T200_no2	Cell_line.Tx13	Plate.99	BATF3	0.7	0.000601948229820916	pearson	1	Ttest_pvalue	Coefficient_of_eigenassay	SVD_pCMs_drugs	NoPrepr	SVD	15130	D_then_T200_no2-Tx13	N	Kept components	PCT
Drug	Sequential_dox_trs	D_then_T200_no2	Cell_line.Tx13	Plate.99	BAX	0.7	-0.0148154101256842	pearson	1	Ttest_pvalue	Coefficient_of_eigenassay	SVD_pCMs_drugs	NoPrepr	SVD	11795	D_then_T200_no2-Tx13	N	Kept components	PCT
Drug	Sequential_dox_trs	D_then_T200_no2	Cell_line.Tx13	Plate.99	BAZ1A	0.7	-0.0982145748059605	pearson	1	Ttest_pvalue	Coefficient_of_eigenassay	SVD_pCMs_drugs	NoPrepr	SVD	2052	D_then_T200_no2-Tx13	N	Kept components	PCT
Drug	Sequential_dox_trs	D_then_T200_no2	Cell_line.Tx13	Plate.99	BAZ1B	0.7	-0.00905735238199437	pearson	1	Ttest_pvalue	Coefficient_of_eigenassay	SVD_pCMs_drugs	NoPrepr	SVD	13050	D_then_T200_no2-Tx13	N	Kept components	PCT
Drug	Sequential_dox_trs	D_then_T200_no2	Cell_line.Tx13	Plate.99	BAZ2A	0.7	0.038943026908521	pearson	1	Ttest_pvalue	Coefficient_of_eigenassay	SVD_pCMs_drugs	NoPrepr	SVD	7538	D_then_T200_no2-Tx13	N	Kept components	PCT
Drug	Sequential_dox_trs	D_then_T200_no2	Cell_line.Tx13	Plate.99	BAZ2B	0.7	0.0377303368626787	pearson	1	Ttest_pvalue	Coefficient_of_eigenassay	SVD_pCMs_drugs	NoPrepr	SVD	7705	D_then_T200_no2-Tx13	N	Kept components	PCT
Drug	Sequential_dox_trs	D_then_T200_no2	Cell_line.Tx13	Plate.99	BBC3	0.7	0.0512001047316361	pearson	1	Ttest_pvalue	Coefficient_of_eigenassay	SVD_pCMs_drugs	NoPrepr	SVD	5897	D_then_T200_no2-Tx13	N	Kept components	PCT
Drug	Sequential_dox_trs	D_then_T200_no2	Cell_line.Tx13	Plate.99	BBIP1	0.7	-0.0428725130963358	pearson	1	Ttest_pvalue	Coefficient_of_eigenassay	SVD_pCMs_drugs	NoPrepr	SVD	6949	D_then_T200_no2-Tx13	N	Kept components	PCT
Drug	Sequential_dox_trs	D_then_T200_no2	Cell_line.Tx13	Plate.99	BBOF1	0.7	0.0415628378146709	pearson	1	Ttest_pvalue	Coefficient_of_eigenassay	SVD_pCMs_drugs	NoPrepr	SVD	7140	D_then_T200_no2-Tx13	N	Kept components	PCT
Drug	Sequential_dox_trs	D_then_T200_no2	Cell_line.Tx13	Plate.99	BBOX1	0.7	0.0379651190551332	pearson	1	Ttest_pvalue	Coefficient_of_eigenassay	SVD_pCMs_drugs	NoPrepr	SVD	7669	D_then_T200_no2-Tx13	N	Kept components	PCT
Drug	Sequential_dox_trs	D_then_T200_no2	Cell_line.Tx13	Plate.99	BBS1	0.7	0.00918257760125617	pearson	1	Ttest_pvalue	Coefficient_of_eigenassay	SVD_pCMs_drugs	NoPrepr	SVD	13017	D_then_T200_no2-Tx13	N	Kept components	PCT
Drug	Sequential_dox_trs	D_then_T200_no2	Cell_line.Tx13	Plate.99	BBS10	0.7	-0.0622700709733499	pearson	1	Ttest_pvalue	Coefficient_of_eigenassay	SVD_pCMs_drugs	NoPrepr	SVD	4659	D_then_T200_no2-Tx13	N	Kept components	PCT
Drug	Sequential_dox_trs	D_then_T200_no2	Cell_line.Tx13	Plate.99	BBS12	0.7	-0.0794771481933623	pearson	1	Ttest_pvalue	Coefficient_of_eigenassay	SVD_pCMs_drugs	NoPrepr	SVD	3161	D_then_T200_no2-Tx13	N	Kept components	PCT
Drug	Sequential_dox_trs	D_then_T200_no2	Cell_line.Tx13	Plate.99	BBS2	0.7	-0.0261020379844344	pearson	1	Ttest_pvalue	Coefficient_of_eigenassay	SVD_pCMs_drugs	NoPrepr	SVD	9658	D_then_T200_no2-Tx13	N	Kept components	PCT
Drug	Sequential_dox_trs	D_then_T200_no2	Cell_line.Tx13	Plate.99	BBS4	0.7	0.0251693104001191	pearson	1	Ttest_pvalue	Coefficient_of_eigenassay	SVD_pCMs_drugs	NoPrepr	SVD	9809	D_then_T200_no2-Tx13	N	Kept components	PCT
Drug	Sequential_dox_trs	D_then_T200_no2	Cell_line.Tx13	Plate.99	BBS5	0.7	-0.0460750066688899	pearson	1	Ttest_pvalue	Coefficient_of_eigenassay	SVD_pCMs_drugs	NoPrepr	SVD	6539	D_then_T200_no2-Tx13	N	Kept components	PCT
Drug	Sequential_dox_trs	D_then_T200_no2	Cell_line.Tx13	Plate.99	BBS7	0.7	0.087875268228953	pearson	1	Ttest_pvalue	Coefficient_of_eigenassay	SVD_pCMs_drugs	NoPrepr	SVD	2600	D_then_T200_no2-Tx13	N	Kept components	PCT
Drug	Sequential_dox_trs	D_then_T200_no2	Cell_line.Tx13	Plate.99	BBS9	0.7	-0.101649793309142	pearson	1	Ttest_pvalue	Coefficient_of_eigenassay	SVD_pCMs_drugs	NoPrepr	SVD	1895	D_then_T200_no2-Tx13	N	Kept components	PCT
Drug	Sequential_dox_trs	D_then_T200_no2	Cell_line.Tx13	Plate.99	BBX	0.7	0.0893463662971116	pearson	1	Ttest_pvalue	Coefficient_of_eigenassay	SVD_pCMs_drugs	NoPrepr	SVD	2510	D_then_T200_no2-Tx13	N	Kept components	PCT
Drug	Sequential_dox_trs	D_then_T200_no2	Cell_line.Tx13	Plate.99	BCAM	0.7	-0.0175625932060257	pearson	1	Ttest_pvalue	Coefficient_of_eigenassay	SVD_pCMs_drugs	NoPrepr	SVD	11189	D_then_T200_no2-Tx13	N	Kept components	PCT
Drug	Sequential_dox_trs	D_then_T200_no2	Cell_line.Tx13	Plate.99	BCAN	0.7	0.0965279020110708	pearson	1	Ttest_pvalue	Coefficient_of_eigenassay	SVD_pCMs_drugs	NoPrepr	SVD	2119	D_then_T200_no2-Tx13	N	Kept components	PCT
Drug	Sequential_dox_trs	D_then_T200_no2	Cell_line.Tx13	Plate.99	BCAP29	0.7	-0.00353055264707133	pearson	1	Ttest_pvalue	Coefficient_of_eigenassay	SVD_pCMs_drugs	NoPrepr	SVD	14378	D_then_T200_no2-Tx13	N	Kept components	PCT
Drug	Sequential_dox_trs	D_then_T200_no2	Cell_line.Tx13	Plate.99	BCAP31	0.7	0.0297424985362332	pearson	1	Ttest_pvalue	Coefficient_of_eigenassay	SVD_pCMs_drugs	NoPrepr	SVD	9006	D_then_T200_no2-Tx13	N	Kept components	PCT
Drug	Sequential_dox_trs	D_then_T200_no2	Cell_line.Tx13	Plate.99	BCAR1	0.7	-0.0872570656244901	pearson	1	Ttest_pvalue	Coefficient_of_eigenassay	SVD_pCMs_drugs	NoPrepr	SVD	2655	D_then_T200_no2-Tx13	N	Kept components	PCT
Drug	Sequential_dox_trs	D_then_T200_no2	Cell_line.Tx13	Plate.99	BCAR3	0.7	-0.103622953712312	pearson	1	Ttest_pvalue	Coefficient_of_eigenassay	SVD_pCMs_drugs	NoPrepr	SVD	1824	D_then_T200_no2-Tx13	N	Kept components	PCT
Drug	Sequential_dox_trs	D_then_T200_no2	Cell_line.Tx13	Plate.99	BCAS2	0.7	0.0228974118344732	pearson	1	Ttest_pvalue	Coefficient_of_eigenassay	SVD_pCMs_drugs	NoPrepr	SVD	10197	D_then_T200_no2-Tx13	N	Kept components	PCT
Drug	Sequential_dox_trs	D_then_T200_no2	Cell_line.Tx13	Plate.99	BCAS3	0.7	-0.0171034774067202	pearson	1	Ttest_pvalue	Coefficient_of_eigenassay	SVD_pCMs_drugs	NoPrepr	SVD	11297	D_then_T200_no2-Tx13	N	Kept components	PCT
Drug	Sequential_dox_trs	D_then_T200_no2	Cell_line.Tx13	Plate.99	BCAS4	0.7	0.0145149905587507	pearson	1	Ttest_pvalue	Coefficient_of_eigenassay	SVD_pCMs_drugs	NoPrepr	SVD	11858	D_then_T200_no2-Tx13	N	Kept components	PCT
Drug	Sequential_dox_trs	D_then_T200_no2	Cell_line.Tx13	Plate.99	BCAT1	0.7	0.072886165821856	pearson	1	Ttest_pvalue	Coefficient_of_eigenassay	SVD_pCMs_drugs	NoPrepr	SVD	3679	D_then_T200_no2-Tx13	N	Kept components	PCT
Drug	Sequential_dox_trs	D_then_T200_no2	Cell_line.Tx13	Plate.99	BCAT2	0.7	0.153611980878977	pearson	1	Ttest_pvalue	Coefficient_of_eigenassay	SVD_pCMs_drugs	NoPrepr	SVD	571	D_then_T200_no2-Tx13	N	Kept components	PCT
Drug	Sequential_dox_trs	D_then_T200_no2	Cell_line.Tx13	Plate.99	BCCIP	0.7	-0.000240623995214546	pearson	1	Ttest_pvalue	Coefficient_of_eigenassay	SVD_pCMs_drugs	NoPrepr	SVD	15238	D_then_T200_no2-Tx13	N	Kept components	PCT
Drug	Sequential_dox_trs	D_then_T200_no2	Cell_line.Tx13	Plate.99	BCDIN3D	0.7	0.00722200738739283	pearson	1	Ttest_pvalue	Coefficient_of_eigenassay	SVD_pCMs_drugs	NoPrepr	SVD	13497	D_then_T200_no2-Tx13	N	Kept components	PCT
Drug	Sequential_dox_trs	D_then_T200_no2	Cell_line.Tx13	Plate.99	BCHE	0.7	0.0643742071100236	pearson	1	Ttest_pvalue	Coefficient_of_eigenassay	SVD_pCMs_drugs	NoPrepr	SVD	4465	D_then_T200_no2-Tx13	N	Kept components	PCT
Drug	Sequential_dox_trs	D_then_T200_no2	Cell_line.Tx13	Plate.99	BCKDHA	0.7	-0.0658980445735071	pearson	1	Ttest_pvalue	Coefficient_of_eigenassay	SVD_pCMs_drugs	NoPrepr	SVD	4319	D_then_T200_no2-Tx13	N	Kept components	PCT
Drug	Sequential_dox_trs	D_then_T200_no2	Cell_line.Tx13	Plate.99	BCKDHB	0.7	-0.0214074102913582	pearson	1	Ttest_pvalue	Coefficient_of_eigenassay	SVD_pCMs_drugs	NoPrepr	SVD	10467	D_then_T200_no2-Tx13	N	Kept components	PCT
Drug	Sequential_dox_trs	D_then_T200_no2	Cell_line.Tx13	Plate.99	BCKDK	0.7	0.0807877624415384	pearson	1	Ttest_pvalue	Coefficient_of_eigenassay	SVD_pCMs_drugs	NoPrepr	SVD	3054	D_then_T200_no2-Tx13	N	Kept components	PCT
Drug	Sequential_dox_trs	D_then_T200_no2	Cell_line.Tx13	Plate.99	BCL10	0.7	0.0206277949100063	pearson	1	Ttest_pvalue	Coefficient_of_eigenassay	SVD_pCMs_drugs	NoPrepr	SVD	10599	D_then_T200_no2-Tx13	N	Kept components	PCT
Drug	Sequential_dox_trs	D_then_T200_no2	Cell_line.Tx13	Plate.99	BCL11A	0.7	-0.0645766807471307	pearson	1	Ttest_pvalue	Coefficient_of_eigenassay	SVD_pCMs_drugs	NoPrepr	SVD	4438	D_then_T200_no2-Tx13	N	Kept components	PCT
Drug	Sequential_dox_trs	D_then_T200_no2	Cell_line.Tx13	Plate.99	BCL11B	0.7	0.00537795821631572	pearson	1	Ttest_pvalue	Coefficient_of_eigenassay	SVD_pCMs_drugs	NoPrepr	SVD	13936	D_then_T200_no2-Tx13	N	Kept components	PCT
Drug	Sequential_dox_trs	D_then_T200_no2	Cell_line.Tx13	Plate.99	BCL2	0.7	-0.0658013652072107	pearson	1	Ttest_pvalue	Coefficient_of_eigenassay	SVD_pCMs_drugs	NoPrepr	SVD	4326	D_then_T200_no2-Tx13	N	Kept components	PCT
Drug	Sequential_dox_trs	D_then_T200_no2	Cell_line.Tx13	Plate.99	BCL2A1	0.7	-0.0870176483942373	pearson	1	Ttest_pvalue	Coefficient_of_eigenassay	SVD_pCMs_drugs	NoPrepr	SVD	2670	D_then_T200_no2-Tx13	N	Kept components	PCT
Drug	Sequential_dox_trs	D_then_T200_no2	Cell_line.Tx13	Plate.99	BCL2L1	0.7	0.0415502347377077	pearson	1	Ttest_pvalue	Coefficient_of_eigenassay	SVD_pCMs_drugs	NoPrepr	SVD	7143	D_then_T200_no2-Tx13	N	Kept components	PCT
Drug	Sequential_dox_trs	D_then_T200_no2	Cell_line.Tx13	Plate.99	BCL2L11	0.7	-0.0246554081178697	pearson	1	Ttest_pvalue	Coefficient_of_eigenassay	SVD_pCMs_drugs	NoPrepr	SVD	9894	D_then_T200_no2-Tx13	N	Kept components	PCT
Drug	Sequential_dox_trs	D_then_T200_no2	Cell_line.Tx13	Plate.99	BCL2L12	0.7	0.040621296976276	pearson	1	Ttest_pvalue	Coefficient_of_eigenassay	SVD_pCMs_drugs	NoPrepr	SVD	7276	D_then_T200_no2-Tx13	N	Kept components	PCT
Drug	Sequential_dox_trs	D_then_T200_no2	Cell_line.Tx13	Plate.99	BCL2L13	0.7	0.0239719056366313	pearson	1	Ttest_pvalue	Coefficient_of_eigenassay	SVD_pCMs_drugs	NoPrepr	SVD	10009	D_then_T200_no2-Tx13	N	Kept components	PCT
Drug	Sequential_dox_trs	D_then_T200_no2	Cell_line.Tx13	Plate.99	BCL2L14	0.7	-0.151705127871601	pearson	1	Ttest_pvalue	Coefficient_of_eigenassay	SVD_pCMs_drugs	NoPrepr	SVD	597	D_then_T200_no2-Tx13	N	Kept components	PCT
Drug	Sequential_dox_trs	D_then_T200_no2	Cell_line.Tx13	Plate.99	BCL2L2	0.7	-0.0471147224875212	pearson	1	Ttest_pvalue	Coefficient_of_eigenassay	SVD_pCMs_drugs	NoPrepr	SVD	6413	D_then_T200_no2-Tx13	N	Kept components	PCT
Drug	Sequential_dox_trs	D_then_T200_no2	Cell_line.Tx13	Plate.99	BCL3	0.7	-0.116141918800088	pearson	1	Ttest_pvalue	Coefficient_of_eigenassay	SVD_pCMs_drugs	NoPrepr	SVD	1363	D_then_T200_no2-Tx13	N	Kept components	PCT
Drug	Sequential_dox_trs	D_then_T200_no2	Cell_line.Tx13	Plate.99	BCL6	0.7	-0.0949859553554232	pearson	1	Ttest_pvalue	Coefficient_of_eigenassay	SVD_pCMs_drugs	NoPrepr	SVD	2198	D_then_T200_no2-Tx13	N	Kept components	PCT
Drug	Sequential_dox_trs	D_then_T200_no2	Cell_line.Tx13	Plate.99	BCL6B	0.7	0.00640291665588012	pearson	1	Ttest_pvalue	Coefficient_of_eigenassay	SVD_pCMs_drugs	NoPrepr	SVD	13683	D_then_T200_no2-Tx13	N	Kept components	PCT
Drug	Sequential_dox_trs	D_then_T200_no2	Cell_line.Tx13	Plate.99	BCL7A	0.7	-0.0689590638917751	pearson	1	Ttest_pvalue	Coefficient_of_eigenassay	SVD_pCMs_drugs	NoPrepr	SVD	4037	D_then_T200_no2-Tx13	N	Kept components	PCT
Drug	Sequential_dox_trs	D_then_T200_no2	Cell_line.Tx13	Plate.99	BCL7B	0.7	-0.0127662052775077	pearson	1	Ttest_pvalue	Coefficient_of_eigenassay	SVD_pCMs_drugs	NoPrepr	SVD	12225	D_then_T200_no2-Tx13	N	Kept components	PCT
Drug	Sequential_dox_trs	D_then_T200_no2	Cell_line.Tx13	Plate.99	BCL7C	0.7	0.0338141956718766	pearson	1	Ttest_pvalue	Coefficient_of_eigenassay	SVD_pCMs_drugs	NoPrepr	SVD	8346	D_then_T200_no2-Tx13	N	Kept components	PCT
Drug	Sequential_dox_trs	D_then_T200_no2	Cell_line.Tx13	Plate.99	BCL9	0.7	-0.0132661617699714	pearson	1	Ttest_pvalue	Coefficient_of_eigenassay	SVD_pCMs_drugs	NoPrepr	SVD	12125	D_then_T200_no2-Tx13	N	Kept components	PCT
Drug	Sequential_dox_trs	D_then_T200_no2	Cell_line.Tx13	Plate.99	BCL9L	0.7	-0.130605751330402	pearson	1	Ttest_pvalue	Coefficient_of_eigenassay	SVD_pCMs_drugs	NoPrepr	SVD	976	D_then_T200_no2-Tx13	N	Kept components	PCT
Drug	Sequential_dox_trs	D_then_T200_no2	Cell_line.Tx13	Plate.99	BCLAF1	0.7	0.0782184765657355	pearson	1	Ttest_pvalue	Coefficient_of_eigenassay	SVD_pCMs_drugs	NoPrepr	SVD	3248	D_then_T200_no2-Tx13	N	Kept components	PCT
Drug	Sequential_dox_trs	D_then_T200_no2	Cell_line.Tx13	Plate.99	BCLAF3	0.7	-0.00965350867640993	pearson	1	Ttest_pvalue	Coefficient_of_eigenassay	SVD_pCMs_drugs	NoPrepr	SVD	12927	D_then_T200_no2-Tx13	N	Kept components	PCT
Drug	Sequential_dox_trs	D_then_T200_no2	Cell_line.Tx13	Plate.99	BCO2	0.7	0.0418089741881622	pearson	1	Ttest_pvalue	Coefficient_of_eigenassay	SVD_pCMs_drugs	NoPrepr	SVD	7098	D_then_T200_no2-Tx13	N	Kept components	PCT
Drug	Sequential_dox_trs	D_then_T200_no2	Cell_line.Tx13	Plate.99	BCOR	0.7	0.0252837149394525	pearson	1	Ttest_pvalue	Coefficient_of_eigenassay	SVD_pCMs_drugs	NoPrepr	SVD	9795	D_then_T200_no2-Tx13	N	Kept components	PCT
Drug	Sequential_dox_trs	D_then_T200_no2	Cell_line.Tx13	Plate.99	BCORL1	0.7	0.0159334656822277	pearson	1	Ttest_pvalue	Coefficient_of_eigenassay	SVD_pCMs_drugs	NoPrepr	SVD	11552	D_then_T200_no2-Tx13	N	Kept components	PCT
Drug	Sequential_dox_trs	D_then_T200_no2	Cell_line.Tx13	Plate.99	BCR	0.7	0.00649626525372228	pearson	1	Ttest_pvalue	Coefficient_of_eigenassay	SVD_pCMs_drugs	NoPrepr	SVD	13663	D_then_T200_no2-Tx13	N	Kept components	PCT
Drug	Sequential_dox_trs	D_then_T200_no2	Cell_line.Tx13	Plate.99	BCS1L	0.7	-0.00563216645586399	pearson	1	Ttest_pvalue	Coefficient_of_eigenassay	SVD_pCMs_drugs	NoPrepr	SVD	13876	D_then_T200_no2-Tx13	N	Kept components	PCT
Drug	Sequential_dox_trs	D_then_T200_no2	Cell_line.Tx13	Plate.99	BDH2	0.7	0.0500807447301507	pearson	1	Ttest_pvalue	Coefficient_of_eigenassay	SVD_pCMs_drugs	NoPrepr	SVD	6040	D_then_T200_no2-Tx13	N	Kept components	PCT
Drug	Sequential_dox_trs	D_then_T200_no2	Cell_line.Tx13	Plate.99	BDKRB1	0.7	-0.00109223344947228	pearson	1	Ttest_pvalue	Coefficient_of_eigenassay	SVD_pCMs_drugs	NoPrepr	SVD	15001	D_then_T200_no2-Tx13	N	Kept components	PCT
Drug	Sequential_dox_trs	D_then_T200_no2	Cell_line.Tx13	Plate.99	BDKRB2	0.7	0.0357226461999758	pearson	1	Ttest_pvalue	Coefficient_of_eigenassay	SVD_pCMs_drugs	NoPrepr	SVD	8025	D_then_T200_no2-Tx13	N	Kept components	PCT
Drug	Sequential_dox_trs	D_then_T200_no2	Cell_line.Tx13	Plate.99	BDNF	0.7	-0.0523714530474827	pearson	1	Ttest_pvalue	Coefficient_of_eigenassay	SVD_pCMs_drugs	NoPrepr	SVD	5745	D_then_T200_no2-Tx13	N	Kept components	PCT
Drug	Sequential_dox_trs	D_then_T200_no2	Cell_line.Tx13	Plate.99	BDP1	0.7	-0.0651309657182344	pearson	1	Ttest_pvalue	Coefficient_of_eigenassay	SVD_pCMs_drugs	NoPrepr	SVD	4382	D_then_T200_no2-Tx13	N	Kept components	PCT
Drug	Sequential_dox_trs	D_then_T200_no2	Cell_line.Tx13	Plate.99	BEAN1	0.7	-0.0452821627352326	pearson	1	Ttest_pvalue	Coefficient_of_eigenassay	SVD_pCMs_drugs	NoPrepr	SVD	6655	D_then_T200_no2-Tx13	N	Kept components	PCT
Drug	Sequential_dox_trs	D_then_T200_no2	Cell_line.Tx13	Plate.99	BECN1	0.7	-0.0143636819299788	pearson	1	Ttest_pvalue	Coefficient_of_eigenassay	SVD_pCMs_drugs	NoPrepr	SVD	11893	D_then_T200_no2-Tx13	N	Kept components	PCT
Drug	Sequential_dox_trs	D_then_T200_no2	Cell_line.Tx13	Plate.99	BEGAIN	0.7	0.0584331227303618	pearson	1	Ttest_pvalue	Coefficient_of_eigenassay	SVD_pCMs_drugs	NoPrepr	SVD	5038	D_then_T200_no2-Tx13	N	Kept components	PCT
Drug	Sequential_dox_trs	D_then_T200_no2	Cell_line.Tx13	Plate.99	BEND3	0.7	0.00780773442278109	pearson	1	Ttest_pvalue	Coefficient_of_eigenassay	SVD_pCMs_drugs	NoPrepr	SVD	13357	D_then_T200_no2-Tx13	N	Kept components	PCT
Drug	Sequential_dox_trs	D_then_T200_no2	Cell_line.Tx13	Plate.99	BEND4	0.7	0.0103809954141369	pearson	1	Ttest_pvalue	Coefficient_of_eigenassay	SVD_pCMs_drugs	NoPrepr	SVD	12765	D_then_T200_no2-Tx13	N	Kept components	PCT
Drug	Sequential_dox_trs	D_then_T200_no2	Cell_line.Tx13	Plate.99	BEND5	0.7	0.015590094586617	pearson	1	Ttest_pvalue	Coefficient_of_eigenassay	SVD_pCMs_drugs	NoPrepr	SVD	11626	D_then_T200_no2-Tx13	N	Kept components	PCT
Drug	Sequential_dox_trs	D_then_T200_no2	Cell_line.Tx13	Plate.99	BEND6	0.7	-0.00776081127042618	pearson	1	Ttest_pvalue	Coefficient_of_eigenassay	SVD_pCMs_drugs	NoPrepr	SVD	13365	D_then_T200_no2-Tx13	N	Kept components	PCT
Drug	Sequential_dox_trs	D_then_T200_no2	Cell_line.Tx13	Plate.99	BEND7	0.7	0.0671615822018837	pearson	1	Ttest_pvalue	Coefficient_of_eigenassay	SVD_pCMs_drugs	NoPrepr	SVD	4202	D_then_T200_no2-Tx13	N	Kept components	PCT
Drug	Sequential_dox_trs	D_then_T200_no2	Cell_line.Tx13	Plate.99	BEST1	0.7	0.0984615527430638	pearson	1	Ttest_pvalue	Coefficient_of_eigenassay	SVD_pCMs_drugs	NoPrepr	SVD	2042	D_then_T200_no2-Tx13	N	Kept components	PCT
Drug	Sequential_dox_trs	D_then_T200_no2	Cell_line.Tx13	Plate.99	BEST3	0.7	0.00663212133468224	pearson	1	Ttest_pvalue	Coefficient_of_eigenassay	SVD_pCMs_drugs	NoPrepr	SVD	13636	D_then_T200_no2-Tx13	N	Kept components	PCT
Drug	Sequential_dox_trs	D_then_T200_no2	Cell_line.Tx13	Plate.99	BEST4	0.7	-0.0909808825910937	pearson	1	Ttest_pvalue	Coefficient_of_eigenassay	SVD_pCMs_drugs	NoPrepr	SVD	2416	D_then_T200_no2-Tx13	N	Kept components	PCT
Drug	Sequential_dox_trs	D_then_T200_no2	Cell_line.Tx13	Plate.99	BET1	0.7	-0.0879231539615025	pearson	1	Ttest_pvalue	Coefficient_of_eigenassay	SVD_pCMs_drugs	NoPrepr	SVD	2597	D_then_T200_no2-Tx13	N	Kept components	PCT
Drug	Sequential_dox_trs	D_then_T200_no2	Cell_line.Tx13	Plate.99	BET1L	0.7	-0.0224300478244617	pearson	1	Ttest_pvalue	Coefficient_of_eigenassay	SVD_pCMs_drugs	NoPrepr	SVD	10286	D_then_T200_no2-Tx13	N	Kept components	PCT
Drug	Sequential_dox_trs	D_then_T200_no2	Cell_line.Tx13	Plate.99	BEX1	0.7	0.13020113224042	pearson	1	Ttest_pvalue	Coefficient_of_eigenassay	SVD_pCMs_drugs	NoPrepr	SVD	987	D_then_T200_no2-Tx13	N	Kept components	PCT
Drug	Sequential_dox_trs	D_then_T200_no2	Cell_line.Tx13	Plate.99	BEX2	0.7	0.0868392048882267	pearson	1	Ttest_pvalue	Coefficient_of_eigenassay	SVD_pCMs_drugs	NoPrepr	SVD	2683	D_then_T200_no2-Tx13	N	Kept components	PCT
Drug	Sequential_dox_trs	D_then_T200_no2	Cell_line.Tx13	Plate.99	BEX3	0.7	-0.0381382744930827	pearson	1	Ttest_pvalue	Coefficient_of_eigenassay	SVD_pCMs_drugs	NoPrepr	SVD	7640	D_then_T200_no2-Tx13	N	Kept components	PCT
Drug	Sequential_dox_trs	D_then_T200_no2	Cell_line.Tx13	Plate.99	BEX4	0.7	-0.0927032350742305	pearson	1	Ttest_pvalue	Coefficient_of_eigenassay	SVD_pCMs_drugs	NoPrepr	SVD	2317	D_then_T200_no2-Tx13	N	Kept components	PCT
Drug	Sequential_dox_trs	D_then_T200_no2	Cell_line.Tx13	Plate.99	BEX5	0.7	-0.0874656972537931	pearson	1	Ttest_pvalue	Coefficient_of_eigenassay	SVD_pCMs_drugs	NoPrepr	SVD	2634	D_then_T200_no2-Tx13	N	Kept components	PCT
Drug	Sequential_dox_trs	D_then_T200_no2	Cell_line.Tx13	Plate.99	BFSP1	0.7	-0.0422305477759779	pearson	1	Ttest_pvalue	Coefficient_of_eigenassay	SVD_pCMs_drugs	NoPrepr	SVD	7038	D_then_T200_no2-Tx13	N	Kept components	PCT
Drug	Sequential_dox_trs	D_then_T200_no2	Cell_line.Tx13	Plate.99	BFSP2	0.7	0.000390551381576516	pearson	1	Ttest_pvalue	Coefficient_of_eigenassay	SVD_pCMs_drugs	NoPrepr	SVD	15185	D_then_T200_no2-Tx13	N	Kept components	PCT
Drug	Sequential_dox_trs	D_then_T200_no2	Cell_line.Tx13	Plate.99	BGLAP	0.7	0.00333238476676718	pearson	1	Ttest_pvalue	Coefficient_of_eigenassay	SVD_pCMs_drugs	NoPrepr	SVD	14422	D_then_T200_no2-Tx13	N	Kept components	PCT
Drug	Sequential_dox_trs	D_then_T200_no2	Cell_line.Tx13	Plate.99	BGN	0.7	-0.0949037101194944	pearson	1	Ttest_pvalue	Coefficient_of_eigenassay	SVD_pCMs_drugs	NoPrepr	SVD	2201	D_then_T200_no2-Tx13	N	Kept components	PCT
Drug	Sequential_dox_trs	D_then_T200_no2	Cell_line.Tx13	Plate.99	BHLHB9	0.7	0.0129325636832575	pearson	1	Ttest_pvalue	Coefficient_of_eigenassay	SVD_pCMs_drugs	NoPrepr	SVD	12190	D_then_T200_no2-Tx13	N	Kept components	PCT
Drug	Sequential_dox_trs	D_then_T200_no2	Cell_line.Tx13	Plate.99	BHLHE22	0.7	-0.0292540264262558	pearson	1	Ttest_pvalue	Coefficient_of_eigenassay	SVD_pCMs_drugs	NoPrepr	SVD	9083	D_then_T200_no2-Tx13	N	Kept components	PCT
Drug	Sequential_dox_trs	D_then_T200_no2	Cell_line.Tx13	Plate.99	BHLHE40	0.7	-0.214585650917197	pearson	1	Ttest_pvalue	Coefficient_of_eigenassay	SVD_pCMs_drugs	NoPrepr	SVD	187	D_then_T200_no2-Tx13	N	Kept components	PCT
Drug	Sequential_dox_trs	D_then_T200_no2	Cell_line.Tx13	Plate.99	BHLHE41	0.7	-0.0341161717446497	pearson	1	Ttest_pvalue	Coefficient_of_eigenassay	SVD_pCMs_drugs	NoPrepr	SVD	8296	D_then_T200_no2-Tx13	N	Kept components	PCT
Drug	Sequential_dox_trs	D_then_T200_no2	Cell_line.Tx13	Plate.99	BHMT	0.7	-0.0228014734940902	pearson	1	Ttest_pvalue	Coefficient_of_eigenassay	SVD_pCMs_drugs	NoPrepr	SVD	10212	D_then_T200_no2-Tx13	N	Kept components	PCT
Drug	Sequential_dox_trs	D_then_T200_no2	Cell_line.Tx13	Plate.99	BICC1	0.7	0.0117421839650876	pearson	1	Ttest_pvalue	Coefficient_of_eigenassay	SVD_pCMs_drugs	NoPrepr	SVD	12443	D_then_T200_no2-Tx13	N	Kept components	PCT
Drug	Sequential_dox_trs	D_then_T200_no2	Cell_line.Tx13	Plate.99	BICD1	0.7	-0.21567176433363	pearson	1	Ttest_pvalue	Coefficient_of_eigenassay	SVD_pCMs_drugs	NoPrepr	SVD	179	D_then_T200_no2-Tx13	N	Kept components	PCT
Drug	Sequential_dox_trs	D_then_T200_no2	Cell_line.Tx13	Plate.99	BICD2	0.7	-0.0621542677179538	pearson	1	Ttest_pvalue	Coefficient_of_eigenassay	SVD_pCMs_drugs	NoPrepr	SVD	4671	D_then_T200_no2-Tx13	N	Kept components	PCT
Drug	Sequential_dox_trs	D_then_T200_no2	Cell_line.Tx13	Plate.99	BICDL1	0.7	0.10477459717434	pearson	1	Ttest_pvalue	Coefficient_of_eigenassay	SVD_pCMs_drugs	NoPrepr	SVD	1776	D_then_T200_no2-Tx13	N	Kept components	PCT
Drug	Sequential_dox_trs	D_then_T200_no2	Cell_line.Tx13	Plate.99	BICDL2	0.7	0.0493190757146041	pearson	1	Ttest_pvalue	Coefficient_of_eigenassay	SVD_pCMs_drugs	NoPrepr	SVD	6136	D_then_T200_no2-Tx13	N	Kept components	PCT
Drug	Sequential_dox_trs	D_then_T200_no2	Cell_line.Tx13	Plate.99	BICRA	0.7	-0.118004692918792	pearson	1	Ttest_pvalue	Coefficient_of_eigenassay	SVD_pCMs_drugs	NoPrepr	SVD	1295	D_then_T200_no2-Tx13	N	Kept components	PCT
Drug	Sequential_dox_trs	D_then_T200_no2	Cell_line.Tx13	Plate.99	BICRAL	0.7	0.0246138473746385	pearson	1	Ttest_pvalue	Coefficient_of_eigenassay	SVD_pCMs_drugs	NoPrepr	SVD	9898	D_then_T200_no2-Tx13	N	Kept components	PCT
Drug	Sequential_dox_trs	D_then_T200_no2	Cell_line.Tx13	Plate.99	BID	0.7	0.0161339617941682	pearson	1	Ttest_pvalue	Coefficient_of_eigenassay	SVD_pCMs_drugs	NoPrepr	SVD	11500	D_then_T200_no2-Tx13	N	Kept components	PCT
Drug	Sequential_dox_trs	D_then_T200_no2	Cell_line.Tx13	Plate.99	BIK	0.7	0.0834090334858368	pearson	1	Ttest_pvalue	Coefficient_of_eigenassay	SVD_pCMs_drugs	NoPrepr	SVD	2888	D_then_T200_no2-Tx13	N	Kept components	PCT
Drug	Sequential_dox_trs	D_then_T200_no2	Cell_line.Tx13	Plate.99	BIN1	0.7	0.0559360891595425	pearson	1	Ttest_pvalue	Coefficient_of_eigenassay	SVD_pCMs_drugs	NoPrepr	SVD	5302	D_then_T200_no2-Tx13	N	Kept components	PCT
Drug	Sequential_dox_trs	D_then_T200_no2	Cell_line.Tx13	Plate.99	BIN3	0.7	-0.015764753207833	pearson	1	Ttest_pvalue	Coefficient_of_eigenassay	SVD_pCMs_drugs	NoPrepr	SVD	11589	D_then_T200_no2-Tx13	N	Kept components	PCT
Drug	Sequential_dox_trs	D_then_T200_no2	Cell_line.Tx13	Plate.99	BIRC2	0.7	0.0645015375095859	pearson	1	Ttest_pvalue	Coefficient_of_eigenassay	SVD_pCMs_drugs	NoPrepr	SVD	4445	D_then_T200_no2-Tx13	N	Kept components	PCT
Drug	Sequential_dox_trs	D_then_T200_no2	Cell_line.Tx13	Plate.99	BIRC3	0.7	-0.0215172174681796	pearson	1	Ttest_pvalue	Coefficient_of_eigenassay	SVD_pCMs_drugs	NoPrepr	SVD	10445	D_then_T200_no2-Tx13	N	Kept components	PCT
Drug	Sequential_dox_trs	D_then_T200_no2	Cell_line.Tx13	Plate.99	BIRC5	0.7	-0.031556008985372	pearson	1	Ttest_pvalue	Coefficient_of_eigenassay	SVD_pCMs_drugs	NoPrepr	SVD	8721	D_then_T200_no2-Tx13	N	Kept components	PCT
Drug	Sequential_dox_trs	D_then_T200_no2	Cell_line.Tx13	Plate.99	BIRC6	0.7	0.0606378343845882	pearson	1	Ttest_pvalue	Coefficient_of_eigenassay	SVD_pCMs_drugs	NoPrepr	SVD	4820	D_then_T200_no2-Tx13	N	Kept components	PCT
Drug	Sequential_dox_trs	D_then_T200_no2	Cell_line.Tx13	Plate.99	BIVM	0.7	-0.0569155949123862	pearson	1	Ttest_pvalue	Coefficient_of_eigenassay	SVD_pCMs_drugs	NoPrepr	SVD	5204	D_then_T200_no2-Tx13	N	Kept components	PCT
Drug	Sequential_dox_trs	D_then_T200_no2	Cell_line.Tx13	Plate.99	BLCAP	0.7	0.00266139621690107	pearson	1	Ttest_pvalue	Coefficient_of_eigenassay	SVD_pCMs_drugs	NoPrepr	SVD	14580	D_then_T200_no2-Tx13	N	Kept components	PCT
Drug	Sequential_dox_trs	D_then_T200_no2	Cell_line.Tx13	Plate.99	BLID	0.7	0.0293494428223938	pearson	1	Ttest_pvalue	Coefficient_of_eigenassay	SVD_pCMs_drugs	NoPrepr	SVD	9074	D_then_T200_no2-Tx13	N	Kept components	PCT
Drug	Sequential_dox_trs	D_then_T200_no2	Cell_line.Tx13	Plate.99	BLK	0.7	-0.00844818689121979	pearson	1	Ttest_pvalue	Coefficient_of_eigenassay	SVD_pCMs_drugs	NoPrepr	SVD	13204	D_then_T200_no2-Tx13	N	Kept components	PCT
Drug	Sequential_dox_trs	D_then_T200_no2	Cell_line.Tx13	Plate.99	BLM	0.7	0.00749075593473793	pearson	1	Ttest_pvalue	Coefficient_of_eigenassay	SVD_pCMs_drugs	NoPrepr	SVD	13442	D_then_T200_no2-Tx13	N	Kept components	PCT
Drug	Sequential_dox_trs	D_then_T200_no2	Cell_line.Tx13	Plate.99	BLMH	0.7	-0.0158176275972046	pearson	1	Ttest_pvalue	Coefficient_of_eigenassay	SVD_pCMs_drugs	NoPrepr	SVD	11572	D_then_T200_no2-Tx13	N	Kept components	PCT
Drug	Sequential_dox_trs	D_then_T200_no2	Cell_line.Tx13	Plate.99	BLNK	0.7	0.0109886173211581	pearson	1	Ttest_pvalue	Coefficient_of_eigenassay	SVD_pCMs_drugs	NoPrepr	SVD	12617	D_then_T200_no2-Tx13	N	Kept components	PCT
Drug	Sequential_dox_trs	D_then_T200_no2	Cell_line.Tx13	Plate.99	BLOC1S1	0.7	0.0863504217657586	pearson	1	Ttest_pvalue	Coefficient_of_eigenassay	SVD_pCMs_drugs	NoPrepr	SVD	2726	D_then_T200_no2-Tx13	N	Kept components	PCT
Drug	Sequential_dox_trs	D_then_T200_no2	Cell_line.Tx13	Plate.99	BLOC1S2	0.7	0.0393048265374097	pearson	1	Ttest_pvalue	Coefficient_of_eigenassay	SVD_pCMs_drugs	NoPrepr	SVD	7481	D_then_T200_no2-Tx13	N	Kept components	PCT
Drug	Sequential_dox_trs	D_then_T200_no2	Cell_line.Tx13	Plate.99	BLOC1S3	0.7	-0.0718709955078048	pearson	1	Ttest_pvalue	Coefficient_of_eigenassay	SVD_pCMs_drugs	NoPrepr	SVD	3773	D_then_T200_no2-Tx13	N	Kept components	PCT
Drug	Sequential_dox_trs	D_then_T200_no2	Cell_line.Tx13	Plate.99	BLOC1S4	0.7	-0.121694433712897	pearson	1	Ttest_pvalue	Coefficient_of_eigenassay	SVD_pCMs_drugs	NoPrepr	SVD	1191	D_then_T200_no2-Tx13	N	Kept components	PCT
Drug	Sequential_dox_trs	D_then_T200_no2	Cell_line.Tx13	Plate.99	BLOC1S6	0.7	0.000140594497817652	pearson	1	Ttest_pvalue	Coefficient_of_eigenassay	SVD_pCMs_drugs	NoPrepr	SVD	15271	D_then_T200_no2-Tx13	N	Kept components	PCT
Drug	Sequential_dox_trs	D_then_T200_no2	Cell_line.Tx13	Plate.99	BLVRA	0.7	-0.0719094593687987	pearson	1	Ttest_pvalue	Coefficient_of_eigenassay	SVD_pCMs_drugs	NoPrepr	SVD	3770	D_then_T200_no2-Tx13	N	Kept components	PCT
Drug	Sequential_dox_trs	D_then_T200_no2	Cell_line.Tx13	Plate.99	BLVRB	0.7	-0.0148509255748724	pearson	1	Ttest_pvalue	Coefficient_of_eigenassay	SVD_pCMs_drugs	NoPrepr	SVD	11789	D_then_T200_no2-Tx13	N	Kept components	PCT
Drug	Sequential_dox_trs	D_then_T200_no2	Cell_line.Tx13	Plate.99	BLZF1	0.7	-0.00597797948602416	pearson	1	Ttest_pvalue	Coefficient_of_eigenassay	SVD_pCMs_drugs	NoPrepr	SVD	13790	D_then_T200_no2-Tx13	N	Kept components	PCT
Drug	Sequential_dox_trs	D_then_T200_no2	Cell_line.Tx13	Plate.99	BMF	0.7	0.0268333543541355	pearson	1	Ttest_pvalue	Coefficient_of_eigenassay	SVD_pCMs_drugs	NoPrepr	SVD	9511	D_then_T200_no2-Tx13	N	Kept components	PCT
Drug	Sequential_dox_trs	D_then_T200_no2	Cell_line.Tx13	Plate.99	BMI1	0.7	0.0272042208416859	pearson	1	Ttest_pvalue	Coefficient_of_eigenassay	SVD_pCMs_drugs	NoPrepr	SVD	9454	D_then_T200_no2-Tx13	N	Kept components	PCT
Drug	Sequential_dox_trs	D_then_T200_no2	Cell_line.Tx13	Plate.99	BMP1	0.7	0.0195584778165363	pearson	1	Ttest_pvalue	Coefficient_of_eigenassay	SVD_pCMs_drugs	NoPrepr	SVD	10807	D_then_T200_no2-Tx13	N	Kept components	PCT
Drug	Sequential_dox_trs	D_then_T200_no2	Cell_line.Tx13	Plate.99	BMP2	0.7	-0.0466658988594806	pearson	1	Ttest_pvalue	Coefficient_of_eigenassay	SVD_pCMs_drugs	NoPrepr	SVD	6467	D_then_T200_no2-Tx13	N	Kept components	PCT
Drug	Sequential_dox_trs	D_then_T200_no2	Cell_line.Tx13	Plate.99	BMP2K	0.7	-0.00290535937460793	pearson	1	Ttest_pvalue	Coefficient_of_eigenassay	SVD_pCMs_drugs	NoPrepr	SVD	14526	D_then_T200_no2-Tx13	N	Kept components	PCT
Drug	Sequential_dox_trs	D_then_T200_no2	Cell_line.Tx13	Plate.99	BMP3	0.7	-0.0837467039820036	pearson	1	Ttest_pvalue	Coefficient_of_eigenassay	SVD_pCMs_drugs	NoPrepr	SVD	2873	D_then_T200_no2-Tx13	N	Kept components	PCT
Drug	Sequential_dox_trs	D_then_T200_no2	Cell_line.Tx13	Plate.99	BMP4	0.7	0.0365908415968237	pearson	1	Ttest_pvalue	Coefficient_of_eigenassay	SVD_pCMs_drugs	NoPrepr	SVD	7890	D_then_T200_no2-Tx13	N	Kept components	PCT
Drug	Sequential_dox_trs	D_then_T200_no2	Cell_line.Tx13	Plate.99	BMP5	0.7	0.075732439462051	pearson	1	Ttest_pvalue	Coefficient_of_eigenassay	SVD_pCMs_drugs	NoPrepr	SVD	3437	D_then_T200_no2-Tx13	N	Kept components	PCT
Drug	Sequential_dox_trs	D_then_T200_no2	Cell_line.Tx13	Plate.99	BMP6	0.7	-0.00571696807176492	pearson	1	Ttest_pvalue	Coefficient_of_eigenassay	SVD_pCMs_drugs	NoPrepr	SVD	13849	D_then_T200_no2-Tx13	N	Kept components	PCT
Drug	Sequential_dox_trs	D_then_T200_no2	Cell_line.Tx13	Plate.99	BMP7	0.7	-0.113063561388572	pearson	1	Ttest_pvalue	Coefficient_of_eigenassay	SVD_pCMs_drugs	NoPrepr	SVD	1471	D_then_T200_no2-Tx13	N	Kept components	PCT
Drug	Sequential_dox_trs	D_then_T200_no2	Cell_line.Tx13	Plate.99	BMP8A	0.7	-0.0183500123120048	pearson	1	Ttest_pvalue	Coefficient_of_eigenassay	SVD_pCMs_drugs	NoPrepr	SVD	11032	D_then_T200_no2-Tx13	N	Kept components	PCT
Drug	Sequential_dox_trs	D_then_T200_no2	Cell_line.Tx13	Plate.99	BMP8B	0.7	0.0508729643150486	pearson	1	Ttest_pvalue	Coefficient_of_eigenassay	SVD_pCMs_drugs	NoPrepr	SVD	5940	D_then_T200_no2-Tx13	N	Kept components	PCT
Drug	Sequential_dox_trs	D_then_T200_no2	Cell_line.Tx13	Plate.99	BMPER	0.7	-0.0386167451154971	pearson	1	Ttest_pvalue	Coefficient_of_eigenassay	SVD_pCMs_drugs	NoPrepr	SVD	7578	D_then_T200_no2-Tx13	N	Kept components	PCT
Drug	Sequential_dox_trs	D_then_T200_no2	Cell_line.Tx13	Plate.99	BMPR1A	0.7	0.0431144157571002	pearson	1	Ttest_pvalue	Coefficient_of_eigenassay	SVD_pCMs_drugs	NoPrepr	SVD	6914	D_then_T200_no2-Tx13	N	Kept components	PCT
Drug	Sequential_dox_trs	D_then_T200_no2	Cell_line.Tx13	Plate.99	BMPR1B	0.7	-0.137385312433944	pearson	1	Ttest_pvalue	Coefficient_of_eigenassay	SVD_pCMs_drugs	NoPrepr	SVD	835	D_then_T200_no2-Tx13	N	Kept components	PCT
Drug	Sequential_dox_trs	D_then_T200_no2	Cell_line.Tx13	Plate.99	BMPR2	0.7	-0.0518878242438978	pearson	1	Ttest_pvalue	Coefficient_of_eigenassay	SVD_pCMs_drugs	NoPrepr	SVD	5806	D_then_T200_no2-Tx13	N	Kept components	PCT
Drug	Sequential_dox_trs	D_then_T200_no2	Cell_line.Tx13	Plate.99	BMS1	0.7	-0.0490589809953307	pearson	1	Ttest_pvalue	Coefficient_of_eigenassay	SVD_pCMs_drugs	NoPrepr	SVD	6166	D_then_T200_no2-Tx13	N	Kept components	PCT
Drug	Sequential_dox_trs	D_then_T200_no2	Cell_line.Tx13	Plate.99	BMT2	0.7	-0.0144040935733985	pearson	1	Ttest_pvalue	Coefficient_of_eigenassay	SVD_pCMs_drugs	NoPrepr	SVD	11886	D_then_T200_no2-Tx13	N	Kept components	PCT
Drug	Sequential_dox_trs	D_then_T200_no2	Cell_line.Tx13	Plate.99	BNC1	0.7	-0.152958149794873	pearson	1	Ttest_pvalue	Coefficient_of_eigenassay	SVD_pCMs_drugs	NoPrepr	SVD	580	D_then_T200_no2-Tx13	N	Kept components	PCT
Drug	Sequential_dox_trs	D_then_T200_no2	Cell_line.Tx13	Plate.99	BNC2	0.7	-0.0627564949501527	pearson	1	Ttest_pvalue	Coefficient_of_eigenassay	SVD_pCMs_drugs	NoPrepr	SVD	4627	D_then_T200_no2-Tx13	N	Kept components	PCT
Drug	Sequential_dox_trs	D_then_T200_no2	Cell_line.Tx13	Plate.99	BNIP1	0.7	0.060461238604748	pearson	1	Ttest_pvalue	Coefficient_of_eigenassay	SVD_pCMs_drugs	NoPrepr	SVD	4840	D_then_T200_no2-Tx13	N	Kept components	PCT
Drug	Sequential_dox_trs	D_then_T200_no2	Cell_line.Tx13	Plate.99	BNIP2	0.7	0.0118820300525708	pearson	1	Ttest_pvalue	Coefficient_of_eigenassay	SVD_pCMs_drugs	NoPrepr	SVD	12413	D_then_T200_no2-Tx13	N	Kept components	PCT
Drug	Sequential_dox_trs	D_then_T200_no2	Cell_line.Tx13	Plate.99	BNIP3	0.7	0.0285064620275801	pearson	1	Ttest_pvalue	Coefficient_of_eigenassay	SVD_pCMs_drugs	NoPrepr	SVD	9222	D_then_T200_no2-Tx13	N	Kept components	PCT
Drug	Sequential_dox_trs	D_then_T200_no2	Cell_line.Tx13	Plate.99	BNIP3L	0.7	0.0420009477736707	pearson	1	Ttest_pvalue	Coefficient_of_eigenassay	SVD_pCMs_drugs	NoPrepr	SVD	7073	D_then_T200_no2-Tx13	N	Kept components	PCT
Drug	Sequential_dox_trs	D_then_T200_no2	Cell_line.Tx13	Plate.99	BNIPL	0.7	-0.136756156398104	pearson	1	Ttest_pvalue	Coefficient_of_eigenassay	SVD_pCMs_drugs	NoPrepr	SVD	842	D_then_T200_no2-Tx13	N	Kept components	PCT
Drug	Sequential_dox_trs	D_then_T200_no2	Cell_line.Tx13	Plate.99	BOC	0.7	-0.0160809992823313	pearson	1	Ttest_pvalue	Coefficient_of_eigenassay	SVD_pCMs_drugs	NoPrepr	SVD	11512	D_then_T200_no2-Tx13	N	Kept components	PCT
Drug	Sequential_dox_trs	D_then_T200_no2	Cell_line.Tx13	Plate.99	BOD1	0.7	0.0146463320002666	pearson	1	Ttest_pvalue	Coefficient_of_eigenassay	SVD_pCMs_drugs	NoPrepr	SVD	11829	D_then_T200_no2-Tx13	N	Kept components	PCT
Drug	Sequential_dox_trs	D_then_T200_no2	Cell_line.Tx13	Plate.99	BOD1L1	0.7	0.0435100635675462	pearson	1	Ttest_pvalue	Coefficient_of_eigenassay	SVD_pCMs_drugs	NoPrepr	SVD	6868	D_then_T200_no2-Tx13	N	Kept components	PCT
Drug	Sequential_dox_trs	D_then_T200_no2	Cell_line.Tx13	Plate.99	BOK	0.7	0.0873778453572947	pearson	1	Ttest_pvalue	Coefficient_of_eigenassay	SVD_pCMs_drugs	NoPrepr	SVD	2643	D_then_T200_no2-Tx13	N	Kept components	PCT
Drug	Sequential_dox_trs	D_then_T200_no2	Cell_line.Tx13	Plate.99	BOLA1	0.7	-0.0279259959144371	pearson	1	Ttest_pvalue	Coefficient_of_eigenassay	SVD_pCMs_drugs	NoPrepr	SVD	9326	D_then_T200_no2-Tx13	N	Kept components	PCT
Drug	Sequential_dox_trs	D_then_T200_no2	Cell_line.Tx13	Plate.99	BOLA3	0.7	0.0605296867375086	pearson	1	Ttest_pvalue	Coefficient_of_eigenassay	SVD_pCMs_drugs	NoPrepr	SVD	4837	D_then_T200_no2-Tx13	N	Kept components	PCT
Drug	Sequential_dox_trs	D_then_T200_no2	Cell_line.Tx13	Plate.99	BOP1	0.7	-0.0355469735428959	pearson	1	Ttest_pvalue	Coefficient_of_eigenassay	SVD_pCMs_drugs	NoPrepr	SVD	8056	D_then_T200_no2-Tx13	N	Kept components	PCT
Drug	Sequential_dox_trs	D_then_T200_no2	Cell_line.Tx13	Plate.99	BORA	0.7	0.00199716683722879	pearson	1	Ttest_pvalue	Coefficient_of_eigenassay	SVD_pCMs_drugs	NoPrepr	SVD	14777	D_then_T200_no2-Tx13	N	Kept components	PCT
Drug	Sequential_dox_trs	D_then_T200_no2	Cell_line.Tx13	Plate.99	BORCS5	0.7	-0.0687471959297735	pearson	1	Ttest_pvalue	Coefficient_of_eigenassay	SVD_pCMs_drugs	NoPrepr	SVD	4052	D_then_T200_no2-Tx13	N	Kept components	PCT
Drug	Sequential_dox_trs	D_then_T200_no2	Cell_line.Tx13	Plate.99	BORCS6	0.7	-0.0519083048996259	pearson	1	Ttest_pvalue	Coefficient_of_eigenassay	SVD_pCMs_drugs	NoPrepr	SVD	5802	D_then_T200_no2-Tx13	N	Kept components	PCT
Drug	Sequential_dox_trs	D_then_T200_no2	Cell_line.Tx13	Plate.99	BORCS7	0.7	-0.0228664716832969	pearson	1	Ttest_pvalue	Coefficient_of_eigenassay	SVD_pCMs_drugs	NoPrepr	SVD	10204	D_then_T200_no2-Tx13	N	Kept components	PCT
Drug	Sequential_dox_trs	D_then_T200_no2	Cell_line.Tx13	Plate.99	BORCS8	0.7	-0.0948844394869175	pearson	1	Ttest_pvalue	Coefficient_of_eigenassay	SVD_pCMs_drugs	NoPrepr	SVD	2203	D_then_T200_no2-Tx13	N	Kept components	PCT
Drug	Sequential_dox_trs	D_then_T200_no2	Cell_line.Tx13	Plate.99	BPGM	0.7	-0.000362191183607923	pearson	1	Ttest_pvalue	Coefficient_of_eigenassay	SVD_pCMs_drugs	NoPrepr	SVD	15196	D_then_T200_no2-Tx13	N	Kept components	PCT
Drug	Sequential_dox_trs	D_then_T200_no2	Cell_line.Tx13	Plate.99	BPHL	0.7	-0.0141067235078649	pearson	1	Ttest_pvalue	Coefficient_of_eigenassay	SVD_pCMs_drugs	NoPrepr	SVD	11948	D_then_T200_no2-Tx13	N	Kept components	PCT
Drug	Sequential_dox_trs	D_then_T200_no2	Cell_line.Tx13	Plate.99	BPI	0.7	0.00934558630792241	pearson	1	Ttest_pvalue	Coefficient_of_eigenassay	SVD_pCMs_drugs	NoPrepr	SVD	12984	D_then_T200_no2-Tx13	N	Kept components	PCT
Drug	Sequential_dox_trs	D_then_T200_no2	Cell_line.Tx13	Plate.99	BPNT1	0.7	0.0536307988737827	pearson	1	Ttest_pvalue	Coefficient_of_eigenassay	SVD_pCMs_drugs	NoPrepr	SVD	5585	D_then_T200_no2-Tx13	N	Kept components	PCT
Drug	Sequential_dox_trs	D_then_T200_no2	Cell_line.Tx13	Plate.99	BPTF	0.7	-0.0967834421833493	pearson	1	Ttest_pvalue	Coefficient_of_eigenassay	SVD_pCMs_drugs	NoPrepr	SVD	2108	D_then_T200_no2-Tx13	N	Kept components	PCT
Drug	Sequential_dox_trs	D_then_T200_no2	Cell_line.Tx13	Plate.99	BRAF	0.7	0.0620857528773702	pearson	1	Ttest_pvalue	Coefficient_of_eigenassay	SVD_pCMs_drugs	NoPrepr	SVD	4674	D_then_T200_no2-Tx13	N	Kept components	PCT
Drug	Sequential_dox_trs	D_then_T200_no2	Cell_line.Tx13	Plate.99	BRAP	0.7	0.0428847106366689	pearson	1	Ttest_pvalue	Coefficient_of_eigenassay	SVD_pCMs_drugs	NoPrepr	SVD	6947	D_then_T200_no2-Tx13	N	Kept components	PCT
Drug	Sequential_dox_trs	D_then_T200_no2	Cell_line.Tx13	Plate.99	BRAT1	0.7	0.0676337680747794	pearson	1	Ttest_pvalue	Coefficient_of_eigenassay	SVD_pCMs_drugs	NoPrepr	SVD	4153	D_then_T200_no2-Tx13	N	Kept components	PCT
Drug	Sequential_dox_trs	D_then_T200_no2	Cell_line.Tx13	Plate.99	BRCA1	0.7	-0.0169319390892831	pearson	1	Ttest_pvalue	Coefficient_of_eigenassay	SVD_pCMs_drugs	NoPrepr	SVD	11332	D_then_T200_no2-Tx13	N	Kept components	PCT
Drug	Sequential_dox_trs	D_then_T200_no2	Cell_line.Tx13	Plate.99	BRCA2	0.7	0.0764084392720122	pearson	1	Ttest_pvalue	Coefficient_of_eigenassay	SVD_pCMs_drugs	NoPrepr	SVD	3375	D_then_T200_no2-Tx13	N	Kept components	PCT
Drug	Sequential_dox_trs	D_then_T200_no2	Cell_line.Tx13	Plate.99	BRCC3	0.7	0.0228356552073535	pearson	1	Ttest_pvalue	Coefficient_of_eigenassay	SVD_pCMs_drugs	NoPrepr	SVD	10208	D_then_T200_no2-Tx13	N	Kept components	PCT
Drug	Sequential_dox_trs	D_then_T200_no2	Cell_line.Tx13	Plate.99	BRD1	0.7	-0.0605816762245268	pearson	1	Ttest_pvalue	Coefficient_of_eigenassay	SVD_pCMs_drugs	NoPrepr	SVD	4829	D_then_T200_no2-Tx13	N	Kept components	PCT
Drug	Sequential_dox_trs	D_then_T200_no2	Cell_line.Tx13	Plate.99	BRD2	0.7	-0.0335650472933094	pearson	1	Ttest_pvalue	Coefficient_of_eigenassay	SVD_pCMs_drugs	NoPrepr	SVD	8388	D_then_T200_no2-Tx13	N	Kept components	PCT
Drug	Sequential_dox_trs	D_then_T200_no2	Cell_line.Tx13	Plate.99	BRD3	0.7	-0.076401347328664	pearson	1	Ttest_pvalue	Coefficient_of_eigenassay	SVD_pCMs_drugs	NoPrepr	SVD	3376	D_then_T200_no2-Tx13	N	Kept components	PCT
Drug	Sequential_dox_trs	D_then_T200_no2	Cell_line.Tx13	Plate.99	BRD4	0.7	-0.079488829653447	pearson	1	Ttest_pvalue	Coefficient_of_eigenassay	SVD_pCMs_drugs	NoPrepr	SVD	3159	D_then_T200_no2-Tx13	N	Kept components	PCT
Drug	Sequential_dox_trs	D_then_T200_no2	Cell_line.Tx13	Plate.99	BRD7	0.7	-0.0291136641458473	pearson	1	Ttest_pvalue	Coefficient_of_eigenassay	SVD_pCMs_drugs	NoPrepr	SVD	9104	D_then_T200_no2-Tx13	N	Kept components	PCT
Drug	Sequential_dox_trs	D_then_T200_no2	Cell_line.Tx13	Plate.99	BRD8	0.7	-0.01386298397729	pearson	1	Ttest_pvalue	Coefficient_of_eigenassay	SVD_pCMs_drugs	NoPrepr	SVD	12005	D_then_T200_no2-Tx13	N	Kept components	PCT
Drug	Sequential_dox_trs	D_then_T200_no2	Cell_line.Tx13	Plate.99	BRD9	0.7	0.0126132292417529	pearson	1	Ttest_pvalue	Coefficient_of_eigenassay	SVD_pCMs_drugs	NoPrepr	SVD	12266	D_then_T200_no2-Tx13	N	Kept components	PCT
Drug	Sequential_dox_trs	D_then_T200_no2	Cell_line.Tx13	Plate.99	BRF1	0.7	-0.016210579071574	pearson	1	Ttest_pvalue	Coefficient_of_eigenassay	SVD_pCMs_drugs	NoPrepr	SVD	11482	D_then_T200_no2-Tx13	N	Kept components	PCT
Drug	Sequential_dox_trs	D_then_T200_no2	Cell_line.Tx13	Plate.99	BRF2	0.7	-0.0745696244876193	pearson	1	Ttest_pvalue	Coefficient_of_eigenassay	SVD_pCMs_drugs	NoPrepr	SVD	3548	D_then_T200_no2-Tx13	N	Kept components	PCT
Drug	Sequential_dox_trs	D_then_T200_no2	Cell_line.Tx13	Plate.99	BRI3	0.7	0.040665348208547	pearson	1	Ttest_pvalue	Coefficient_of_eigenassay	SVD_pCMs_drugs	NoPrepr	SVD	7267	D_then_T200_no2-Tx13	N	Kept components	PCT
Drug	Sequential_dox_trs	D_then_T200_no2	Cell_line.Tx13	Plate.99	BRI3BP	0.7	-0.0196295299583863	pearson	1	Ttest_pvalue	Coefficient_of_eigenassay	SVD_pCMs_drugs	NoPrepr	SVD	10788	D_then_T200_no2-Tx13	N	Kept components	PCT
Drug	Sequential_dox_trs	D_then_T200_no2	Cell_line.Tx13	Plate.99	BRICD5	0.7	-0.0593338861553279	pearson	1	Ttest_pvalue	Coefficient_of_eigenassay	SVD_pCMs_drugs	NoPrepr	SVD	4940	D_then_T200_no2-Tx13	N	Kept components	PCT
Drug	Sequential_dox_trs	D_then_T200_no2	Cell_line.Tx13	Plate.99	BRINP1	0.7	0.0448296440089321	pearson	1	Ttest_pvalue	Coefficient_of_eigenassay	SVD_pCMs_drugs	NoPrepr	SVD	6712	D_then_T200_no2-Tx13	N	Kept components	PCT
Drug	Sequential_dox_trs	D_then_T200_no2	Cell_line.Tx13	Plate.99	BRINP2	0.7	0.042669366877955	pearson	1	Ttest_pvalue	Coefficient_of_eigenassay	SVD_pCMs_drugs	NoPrepr	SVD	6981	D_then_T200_no2-Tx13	N	Kept components	PCT
Drug	Sequential_dox_trs	D_then_T200_no2	Cell_line.Tx13	Plate.99	BRINP3	0.7	0.0418426251756438	pearson	1	Ttest_pvalue	Coefficient_of_eigenassay	SVD_pCMs_drugs	NoPrepr	SVD	7093	D_then_T200_no2-Tx13	N	Kept components	PCT
Drug	Sequential_dox_trs	D_then_T200_no2	Cell_line.Tx13	Plate.99	BRIP1	0.7	-0.0981868896098715	pearson	1	Ttest_pvalue	Coefficient_of_eigenassay	SVD_pCMs_drugs	NoPrepr	SVD	2053	D_then_T200_no2-Tx13	N	Kept components	PCT
Drug	Sequential_dox_trs	D_then_T200_no2	Cell_line.Tx13	Plate.99	BRIX1	0.7	-0.00662765139309982	pearson	1	Ttest_pvalue	Coefficient_of_eigenassay	SVD_pCMs_drugs	NoPrepr	SVD	13640	D_then_T200_no2-Tx13	N	Kept components	PCT
Drug	Sequential_dox_trs	D_then_T200_no2	Cell_line.Tx13	Plate.99	BRK1	0.7	-0.0349994201413142	pearson	1	Ttest_pvalue	Coefficient_of_eigenassay	SVD_pCMs_drugs	NoPrepr	SVD	8147	D_then_T200_no2-Tx13	N	Kept components	PCT
Drug	Sequential_dox_trs	D_then_T200_no2	Cell_line.Tx13	Plate.99	BRMS1	0.7	0.049384296089962	pearson	1	Ttest_pvalue	Coefficient_of_eigenassay	SVD_pCMs_drugs	NoPrepr	SVD	6129	D_then_T200_no2-Tx13	N	Kept components	PCT
Drug	Sequential_dox_trs	D_then_T200_no2	Cell_line.Tx13	Plate.99	BRMS1L	0.7	0.0226374162736997	pearson	1	Ttest_pvalue	Coefficient_of_eigenassay	SVD_pCMs_drugs	NoPrepr	SVD	10240	D_then_T200_no2-Tx13	N	Kept components	PCT
Drug	Sequential_dox_trs	D_then_T200_no2	Cell_line.Tx13	Plate.99	BROX	0.7	-0.0272779465521363	pearson	1	Ttest_pvalue	Coefficient_of_eigenassay	SVD_pCMs_drugs	NoPrepr	SVD	9442	D_then_T200_no2-Tx13	N	Kept components	PCT
Drug	Sequential_dox_trs	D_then_T200_no2	Cell_line.Tx13	Plate.99	BRPF1	0.7	-0.0232074622945423	pearson	1	Ttest_pvalue	Coefficient_of_eigenassay	SVD_pCMs_drugs	NoPrepr	SVD	10125	D_then_T200_no2-Tx13	N	Kept components	PCT
Drug	Sequential_dox_trs	D_then_T200_no2	Cell_line.Tx13	Plate.99	BRPF3	0.7	0.0857156618647041	pearson	1	Ttest_pvalue	Coefficient_of_eigenassay	SVD_pCMs_drugs	NoPrepr	SVD	2767	D_then_T200_no2-Tx13	N	Kept components	PCT
Drug	Sequential_dox_trs	D_then_T200_no2	Cell_line.Tx13	Plate.99	BRSK1	0.7	0.0499367428742478	pearson	1	Ttest_pvalue	Coefficient_of_eigenassay	SVD_pCMs_drugs	NoPrepr	SVD	6056	D_then_T200_no2-Tx13	N	Kept components	PCT
Drug	Sequential_dox_trs	D_then_T200_no2	Cell_line.Tx13	Plate.99	BRSK2	0.7	-0.00663648501171807	pearson	1	Ttest_pvalue	Coefficient_of_eigenassay	SVD_pCMs_drugs	NoPrepr	SVD	13634	D_then_T200_no2-Tx13	N	Kept components	PCT
Drug	Sequential_dox_trs	D_then_T200_no2	Cell_line.Tx13	Plate.99	BRWD1	0.7	0.140854334277243	pearson	1	Ttest_pvalue	Coefficient_of_eigenassay	SVD_pCMs_drugs	NoPrepr	SVD	757	D_then_T200_no2-Tx13	N	Kept components	PCT
Drug	Sequential_dox_trs	D_then_T200_no2	Cell_line.Tx13	Plate.99	BRWD3	0.7	0.0111725976803971	pearson	1	Ttest_pvalue	Coefficient_of_eigenassay	SVD_pCMs_drugs	NoPrepr	SVD	12579	D_then_T200_no2-Tx13	N	Kept components	PCT
Drug	Sequential_dox_trs	D_then_T200_no2	Cell_line.Tx13	Plate.99	BSCL2	0.7	0.0125574725309352	pearson	1	Ttest_pvalue	Coefficient_of_eigenassay	SVD_pCMs_drugs	NoPrepr	SVD	12277	D_then_T200_no2-Tx13	N	Kept components	PCT
Drug	Sequential_dox_trs	D_then_T200_no2	Cell_line.Tx13	Plate.99	BSDC1	0.7	-0.0230769729149174	pearson	1	Ttest_pvalue	Coefficient_of_eigenassay	SVD_pCMs_drugs	NoPrepr	SVD	10160	D_then_T200_no2-Tx13	N	Kept components	PCT
Drug	Sequential_dox_trs	D_then_T200_no2	Cell_line.Tx13	Plate.99	BSG	0.7	0.0271051123199869	pearson	1	Ttest_pvalue	Coefficient_of_eigenassay	SVD_pCMs_drugs	NoPrepr	SVD	9468	D_then_T200_no2-Tx13	N	Kept components	PCT
Drug	Sequential_dox_trs	D_then_T200_no2	Cell_line.Tx13	Plate.99	BSN	0.7	0.0862244583203586	pearson	1	Ttest_pvalue	Coefficient_of_eigenassay	SVD_pCMs_drugs	NoPrepr	SVD	2737	D_then_T200_no2-Tx13	N	Kept components	PCT
Drug	Sequential_dox_trs	D_then_T200_no2	Cell_line.Tx13	Plate.99	BSPRY	0.7	0.00105234422224114	pearson	1	Ttest_pvalue	Coefficient_of_eigenassay	SVD_pCMs_drugs	NoPrepr	SVD	15008	D_then_T200_no2-Tx13	N	Kept components	PCT
Drug	Sequential_dox_trs	D_then_T200_no2	Cell_line.Tx13	Plate.99	BST1	0.7	0.0535032669159181	pearson	1	Ttest_pvalue	Coefficient_of_eigenassay	SVD_pCMs_drugs	NoPrepr	SVD	5597	D_then_T200_no2-Tx13	N	Kept components	PCT
Drug	Sequential_dox_trs	D_then_T200_no2	Cell_line.Tx13	Plate.99	BST2	0.7	0.0868490398360083	pearson	1	Ttest_pvalue	Coefficient_of_eigenassay	SVD_pCMs_drugs	NoPrepr	SVD	2681	D_then_T200_no2-Tx13	N	Kept components	PCT
Drug	Sequential_dox_trs	D_then_T200_no2	Cell_line.Tx13	Plate.99	BTAF1	0.7	0.124825850928374	pearson	1	Ttest_pvalue	Coefficient_of_eigenassay	SVD_pCMs_drugs	NoPrepr	SVD	1113	D_then_T200_no2-Tx13	N	Kept components	PCT
Drug	Sequential_dox_trs	D_then_T200_no2	Cell_line.Tx13	Plate.99	BTBD1	0.7	0.0225473965690032	pearson	1	Ttest_pvalue	Coefficient_of_eigenassay	SVD_pCMs_drugs	NoPrepr	SVD	10264	D_then_T200_no2-Tx13	N	Kept components	PCT
Drug	Sequential_dox_trs	D_then_T200_no2	Cell_line.Tx13	Plate.99	BTBD10	0.7	0.0212742707630766	pearson	1	Ttest_pvalue	Coefficient_of_eigenassay	SVD_pCMs_drugs	NoPrepr	SVD	10494	D_then_T200_no2-Tx13	N	Kept components	PCT
Drug	Sequential_dox_trs	D_then_T200_no2	Cell_line.Tx13	Plate.99	BTBD11	0.7	0.0160245069391374	pearson	1	Ttest_pvalue	Coefficient_of_eigenassay	SVD_pCMs_drugs	NoPrepr	SVD	11531	D_then_T200_no2-Tx13	N	Kept components	PCT
Drug	Sequential_dox_trs	D_then_T200_no2	Cell_line.Tx13	Plate.99	BTBD16	0.7	-0.0398990285382876	pearson	1	Ttest_pvalue	Coefficient_of_eigenassay	SVD_pCMs_drugs	NoPrepr	SVD	7388	D_then_T200_no2-Tx13	N	Kept components	PCT
Drug	Sequential_dox_trs	D_then_T200_no2	Cell_line.Tx13	Plate.99	BTBD17	0.7	0.153231988307294	pearson	1	Ttest_pvalue	Coefficient_of_eigenassay	SVD_pCMs_drugs	NoPrepr	SVD	572	D_then_T200_no2-Tx13	N	Kept components	PCT
Drug	Sequential_dox_trs	D_then_T200_no2	Cell_line.Tx13	Plate.99	BTBD18	0.7	-0.0896931258261174	pearson	1	Ttest_pvalue	Coefficient_of_eigenassay	SVD_pCMs_drugs	NoPrepr	SVD	2483	D_then_T200_no2-Tx13	N	Kept components	PCT
Drug	Sequential_dox_trs	D_then_T200_no2	Cell_line.Tx13	Plate.99	BTBD19	0.7	-0.108295834955797	pearson	1	Ttest_pvalue	Coefficient_of_eigenassay	SVD_pCMs_drugs	NoPrepr	SVD	1618	D_then_T200_no2-Tx13	N	Kept components	PCT
Drug	Sequential_dox_trs	D_then_T200_no2	Cell_line.Tx13	Plate.99	BTBD2	0.7	0.0939244530024007	pearson	1	Ttest_pvalue	Coefficient_of_eigenassay	SVD_pCMs_drugs	NoPrepr	SVD	2255	D_then_T200_no2-Tx13	N	Kept components	PCT
Drug	Sequential_dox_trs	D_then_T200_no2	Cell_line.Tx13	Plate.99	BTBD3	0.7	0.00522587533838615	pearson	1	Ttest_pvalue	Coefficient_of_eigenassay	SVD_pCMs_drugs	NoPrepr	SVD	13963	D_then_T200_no2-Tx13	N	Kept components	PCT
Drug	Sequential_dox_trs	D_then_T200_no2	Cell_line.Tx13	Plate.99	BTBD6	0.7	-0.00159971630073162	pearson	1	Ttest_pvalue	Coefficient_of_eigenassay	SVD_pCMs_drugs	NoPrepr	SVD	14882	D_then_T200_no2-Tx13	N	Kept components	PCT
Drug	Sequential_dox_trs	D_then_T200_no2	Cell_line.Tx13	Plate.99	BTBD8	0.7	0.122569965036463	pearson	1	Ttest_pvalue	Coefficient_of_eigenassay	SVD_pCMs_drugs	NoPrepr	SVD	1173	D_then_T200_no2-Tx13	N	Kept components	PCT
Drug	Sequential_dox_trs	D_then_T200_no2	Cell_line.Tx13	Plate.99	BTBD9	0.7	-0.0645155716878848	pearson	1	Ttest_pvalue	Coefficient_of_eigenassay	SVD_pCMs_drugs	NoPrepr	SVD	4444	D_then_T200_no2-Tx13	N	Kept components	PCT
Drug	Sequential_dox_trs	D_then_T200_no2	Cell_line.Tx13	Plate.99	BTC	0.7	0.00395551697913404	pearson	1	Ttest_pvalue	Coefficient_of_eigenassay	SVD_pCMs_drugs	NoPrepr	SVD	14261	D_then_T200_no2-Tx13	N	Kept components	PCT
Drug	Sequential_dox_trs	D_then_T200_no2	Cell_line.Tx13	Plate.99	BTD	0.7	-0.0146441940955036	pearson	1	Ttest_pvalue	Coefficient_of_eigenassay	SVD_pCMs_drugs	NoPrepr	SVD	11831	D_then_T200_no2-Tx13	N	Kept components	PCT
Drug	Sequential_dox_trs	D_then_T200_no2	Cell_line.Tx13	Plate.99	BTF3	0.7	-0.0116979571217083	pearson	1	Ttest_pvalue	Coefficient_of_eigenassay	SVD_pCMs_drugs	NoPrepr	SVD	12457	D_then_T200_no2-Tx13	N	Kept components	PCT
Drug	Sequential_dox_trs	D_then_T200_no2	Cell_line.Tx13	Plate.99	BTF3L4	0.7	-0.0145101356605572	pearson	1	Ttest_pvalue	Coefficient_of_eigenassay	SVD_pCMs_drugs	NoPrepr	SVD	11860	D_then_T200_no2-Tx13	N	Kept components	PCT
Drug	Sequential_dox_trs	D_then_T200_no2	Cell_line.Tx13	Plate.99	BTG1	0.7	-0.0223035556740297	pearson	1	Ttest_pvalue	Coefficient_of_eigenassay	SVD_pCMs_drugs	NoPrepr	SVD	10307	D_then_T200_no2-Tx13	N	Kept components	PCT
Drug	Sequential_dox_trs	D_then_T200_no2	Cell_line.Tx13	Plate.99	BTG2	0.7	0.0311894523728838	pearson	1	Ttest_pvalue	Coefficient_of_eigenassay	SVD_pCMs_drugs	NoPrepr	SVD	8782	D_then_T200_no2-Tx13	N	Kept components	PCT
Drug	Sequential_dox_trs	D_then_T200_no2	Cell_line.Tx13	Plate.99	BTG3	0.7	-0.0283887462014738	pearson	1	Ttest_pvalue	Coefficient_of_eigenassay	SVD_pCMs_drugs	NoPrepr	SVD	9242	D_then_T200_no2-Tx13	N	Kept components	PCT
Drug	Sequential_dox_trs	D_then_T200_no2	Cell_line.Tx13	Plate.99	BTK	0.7	0.115142941262504	pearson	1	Ttest_pvalue	Coefficient_of_eigenassay	SVD_pCMs_drugs	NoPrepr	SVD	1400	D_then_T200_no2-Tx13	N	Kept components	PCT
Drug	Sequential_dox_trs	D_then_T200_no2	Cell_line.Tx13	Plate.99	BTN2A1	0.7	0.00677171275577211	pearson	1	Ttest_pvalue	Coefficient_of_eigenassay	SVD_pCMs_drugs	NoPrepr	SVD	13598	D_then_T200_no2-Tx13	N	Kept components	PCT
Drug	Sequential_dox_trs	D_then_T200_no2	Cell_line.Tx13	Plate.99	BTN2A2	0.7	-0.0399067606966127	pearson	1	Ttest_pvalue	Coefficient_of_eigenassay	SVD_pCMs_drugs	NoPrepr	SVD	7386	D_then_T200_no2-Tx13	N	Kept components	PCT
Drug	Sequential_dox_trs	D_then_T200_no2	Cell_line.Tx13	Plate.99	BTN3A1	0.7	0.0166073126798933	pearson	1	Ttest_pvalue	Coefficient_of_eigenassay	SVD_pCMs_drugs	NoPrepr	SVD	11396	D_then_T200_no2-Tx13	N	Kept components	PCT
Drug	Sequential_dox_trs	D_then_T200_no2	Cell_line.Tx13	Plate.99	BTN3A2	0.7	-0.0806784323722961	pearson	1	Ttest_pvalue	Coefficient_of_eigenassay	SVD_pCMs_drugs	NoPrepr	SVD	3067	D_then_T200_no2-Tx13	N	Kept components	PCT
Drug	Sequential_dox_trs	D_then_T200_no2	Cell_line.Tx13	Plate.99	BTN3A3	0.7	0.00363988392972489	pearson	1	Ttest_pvalue	Coefficient_of_eigenassay	SVD_pCMs_drugs	NoPrepr	SVD	14348	D_then_T200_no2-Tx13	N	Kept components	PCT
Drug	Sequential_dox_trs	D_then_T200_no2	Cell_line.Tx13	Plate.99	BTNL9	0.7	0.000156943334197058	pearson	1	Ttest_pvalue	Coefficient_of_eigenassay	SVD_pCMs_drugs	NoPrepr	SVD	15262	D_then_T200_no2-Tx13	N	Kept components	PCT
Drug	Sequential_dox_trs	D_then_T200_no2	Cell_line.Tx13	Plate.99	BTRC	0.7	-0.0128802110482671	pearson	1	Ttest_pvalue	Coefficient_of_eigenassay	SVD_pCMs_drugs	NoPrepr	SVD	12197	D_then_T200_no2-Tx13	N	Kept components	PCT
Drug	Sequential_dox_trs	D_then_T200_no2	Cell_line.Tx13	Plate.99	BUB1	0.7	-0.0507349411965536	pearson	1	Ttest_pvalue	Coefficient_of_eigenassay	SVD_pCMs_drugs	NoPrepr	SVD	5965	D_then_T200_no2-Tx13	N	Kept components	PCT
Drug	Sequential_dox_trs	D_then_T200_no2	Cell_line.Tx13	Plate.99	BUB1B	0.7	-0.0851130419415977	pearson	1	Ttest_pvalue	Coefficient_of_eigenassay	SVD_pCMs_drugs	NoPrepr	SVD	2799	D_then_T200_no2-Tx13	N	Kept components	PCT
Drug	Sequential_dox_trs	D_then_T200_no2	Cell_line.Tx13	Plate.99	BUB3	0.7	-0.0106723706088897	pearson	1	Ttest_pvalue	Coefficient_of_eigenassay	SVD_pCMs_drugs	NoPrepr	SVD	12695	D_then_T200_no2-Tx13	N	Kept components	PCT
Drug	Sequential_dox_trs	D_then_T200_no2	Cell_line.Tx13	Plate.99	BUD13	0.7	0.0286863215490318	pearson	1	Ttest_pvalue	Coefficient_of_eigenassay	SVD_pCMs_drugs	NoPrepr	SVD	9184	D_then_T200_no2-Tx13	N	Kept components	PCT
Drug	Sequential_dox_trs	D_then_T200_no2	Cell_line.Tx13	Plate.99	BUD23	0.7	-0.0215365508512151	pearson	1	Ttest_pvalue	Coefficient_of_eigenassay	SVD_pCMs_drugs	NoPrepr	SVD	10444	D_then_T200_no2-Tx13	N	Kept components	PCT
Drug	Sequential_dox_trs	D_then_T200_no2	Cell_line.Tx13	Plate.99	BUD31	0.7	-0.161088132631013	pearson	1	Ttest_pvalue	Coefficient_of_eigenassay	SVD_pCMs_drugs	NoPrepr	SVD	491	D_then_T200_no2-Tx13	N	Kept components	PCT
Drug	Sequential_dox_trs	D_then_T200_no2	Cell_line.Tx13	Plate.99	BVES	0.7	0.0439875300570198	pearson	1	Ttest_pvalue	Coefficient_of_eigenassay	SVD_pCMs_drugs	NoPrepr	SVD	6816	D_then_T200_no2-Tx13	N	Kept components	PCT
Drug	Sequential_dox_trs	D_then_T200_no2	Cell_line.Tx13	Plate.99	BYSL	0.7	-0.0223564890898816	pearson	1	Ttest_pvalue	Coefficient_of_eigenassay	SVD_pCMs_drugs	NoPrepr	SVD	10299	D_then_T200_no2-Tx13	N	Kept components	PCT
Drug	Sequential_dox_trs	D_then_T200_no2	Cell_line.Tx13	Plate.99	BZW1	0.7	-0.0465729308562326	pearson	1	Ttest_pvalue	Coefficient_of_eigenassay	SVD_pCMs_drugs	NoPrepr	SVD	6474	D_then_T200_no2-Tx13	N	Kept components	PCT
Drug	Sequential_dox_trs	D_then_T200_no2	Cell_line.Tx13	Plate.99	BZW2	0.7	0.0610849661876119	pearson	1	Ttest_pvalue	Coefficient_of_eigenassay	SVD_pCMs_drugs	NoPrepr	SVD	4773	D_then_T200_no2-Tx13	N	Kept components	PCT
Drug	Sequential_dox_trs	D_then_T200_no2	Cell_line.Tx13	Plate.99	C10orf105	0.7	0.0481720718100056	pearson	1	Ttest_pvalue	Coefficient_of_eigenassay	SVD_pCMs_drugs	NoPrepr	SVD	6277	D_then_T200_no2-Tx13	N	Kept components	PCT
Drug	Sequential_dox_trs	D_then_T200_no2	Cell_line.Tx13	Plate.99	C10orf111	0.7	-0.0641909565564413	pearson	1	Ttest_pvalue	Coefficient_of_eigenassay	SVD_pCMs_drugs	NoPrepr	SVD	4492	D_then_T200_no2-Tx13	N	Kept components	PCT
Drug	Sequential_dox_trs	D_then_T200_no2	Cell_line.Tx13	Plate.99	C10orf113	0.7	-0.00046764862112169	pearson	1	Ttest_pvalue	Coefficient_of_eigenassay	SVD_pCMs_drugs	NoPrepr	SVD	15162	D_then_T200_no2-Tx13	N	Kept components	PCT
Drug	Sequential_dox_trs	D_then_T200_no2	Cell_line.Tx13	Plate.99	C10orf126	0.7	-0.0116427159501491	pearson	1	Ttest_pvalue	Coefficient_of_eigenassay	SVD_pCMs_drugs	NoPrepr	SVD	12471	D_then_T200_no2-Tx13	N	Kept components	PCT
Drug	Sequential_dox_trs	D_then_T200_no2	Cell_line.Tx13	Plate.99	C10orf25	0.7	0.0184374483956943	pearson	1	Ttest_pvalue	Coefficient_of_eigenassay	SVD_pCMs_drugs	NoPrepr	SVD	11012	D_then_T200_no2-Tx13	N	Kept components	PCT
Drug	Sequential_dox_trs	D_then_T200_no2	Cell_line.Tx13	Plate.99	C10orf67	0.7	0.00255660294156622	pearson	1	Ttest_pvalue	Coefficient_of_eigenassay	SVD_pCMs_drugs	NoPrepr	SVD	14610	D_then_T200_no2-Tx13	N	Kept components	PCT
Drug	Sequential_dox_trs	D_then_T200_no2	Cell_line.Tx13	Plate.99	C10orf71	0.7	-0.0422474394865272	pearson	1	Ttest_pvalue	Coefficient_of_eigenassay	SVD_pCMs_drugs	NoPrepr	SVD	7035	D_then_T200_no2-Tx13	N	Kept components	PCT
Drug	Sequential_dox_trs	D_then_T200_no2	Cell_line.Tx13	Plate.99	C10orf88	0.7	-0.0377057658619435	pearson	1	Ttest_pvalue	Coefficient_of_eigenassay	SVD_pCMs_drugs	NoPrepr	SVD	7710	D_then_T200_no2-Tx13	N	Kept components	PCT
Drug	Sequential_dox_trs	D_then_T200_no2	Cell_line.Tx13	Plate.99	C11orf1	0.7	0.109200886493117	pearson	1	Ttest_pvalue	Coefficient_of_eigenassay	SVD_pCMs_drugs	NoPrepr	SVD	1587	D_then_T200_no2-Tx13	N	Kept components	PCT
Drug	Sequential_dox_trs	D_then_T200_no2	Cell_line.Tx13	Plate.99	C11orf16	0.7	0.000471571442345427	pearson	1	Ttest_pvalue	Coefficient_of_eigenassay	SVD_pCMs_drugs	NoPrepr	SVD	15160	D_then_T200_no2-Tx13	N	Kept components	PCT
Drug	Sequential_dox_trs	D_then_T200_no2	Cell_line.Tx13	Plate.99	C11orf21	0.7	0.351087444954982	pearson	1	Ttest_pvalue	Coefficient_of_eigenassay	SVD_pCMs_drugs	NoPrepr	SVD	36	D_then_T200_no2-Tx13	N	Kept components	PCT
Drug	Sequential_dox_trs	D_then_T200_no2	Cell_line.Tx13	Plate.99	C11orf24	0.7	-0.0655139190422418	pearson	1	Ttest_pvalue	Coefficient_of_eigenassay	SVD_pCMs_drugs	NoPrepr	SVD	4344	D_then_T200_no2-Tx13	N	Kept components	PCT
Drug	Sequential_dox_trs	D_then_T200_no2	Cell_line.Tx13	Plate.99	C11orf42	0.7	-0.0330649882338777	pearson	1	Ttest_pvalue	Coefficient_of_eigenassay	SVD_pCMs_drugs	NoPrepr	SVD	8455	D_then_T200_no2-Tx13	N	Kept components	PCT
Drug	Sequential_dox_trs	D_then_T200_no2	Cell_line.Tx13	Plate.99	C11orf45	0.7	0.0630752162161873	pearson	1	Ttest_pvalue	Coefficient_of_eigenassay	SVD_pCMs_drugs	NoPrepr	SVD	4594	D_then_T200_no2-Tx13	N	Kept components	PCT
Drug	Sequential_dox_trs	D_then_T200_no2	Cell_line.Tx13	Plate.99	C11orf49	0.7	0.0551519766072578	pearson	1	Ttest_pvalue	Coefficient_of_eigenassay	SVD_pCMs_drugs	NoPrepr	SVD	5403	D_then_T200_no2-Tx13	N	Kept components	PCT
Drug	Sequential_dox_trs	D_then_T200_no2	Cell_line.Tx13	Plate.99	C11orf54	0.7	0.0531569192899058	pearson	1	Ttest_pvalue	Coefficient_of_eigenassay	SVD_pCMs_drugs	NoPrepr	SVD	5643	D_then_T200_no2-Tx13	N	Kept components	PCT
Drug	Sequential_dox_trs	D_then_T200_no2	Cell_line.Tx13	Plate.99	C11orf58	0.7	0.0980425402181279	pearson	1	Ttest_pvalue	Coefficient_of_eigenassay	SVD_pCMs_drugs	NoPrepr	SVD	2060	D_then_T200_no2-Tx13	N	Kept components	PCT
Drug	Sequential_dox_trs	D_then_T200_no2	Cell_line.Tx13	Plate.99	C11orf65	0.7	-0.012785920995224	pearson	1	Ttest_pvalue	Coefficient_of_eigenassay	SVD_pCMs_drugs	NoPrepr	SVD	12219	D_then_T200_no2-Tx13	N	Kept components	PCT
Drug	Sequential_dox_trs	D_then_T200_no2	Cell_line.Tx13	Plate.99	C11orf68	0.7	-0.0015095274733257	pearson	1	Ttest_pvalue	Coefficient_of_eigenassay	SVD_pCMs_drugs	NoPrepr	SVD	14903	D_then_T200_no2-Tx13	N	Kept components	PCT
Drug	Sequential_dox_trs	D_then_T200_no2	Cell_line.Tx13	Plate.99	C11orf71	0.7	-0.0518169840601882	pearson	1	Ttest_pvalue	Coefficient_of_eigenassay	SVD_pCMs_drugs	NoPrepr	SVD	5811	D_then_T200_no2-Tx13	N	Kept components	PCT
Drug	Sequential_dox_trs	D_then_T200_no2	Cell_line.Tx13	Plate.99	C11orf74	0.7	-0.00809449021697798	pearson	1	Ttest_pvalue	Coefficient_of_eigenassay	SVD_pCMs_drugs	NoPrepr	SVD	13276	D_then_T200_no2-Tx13	N	Kept components	PCT
Drug	Sequential_dox_trs	D_then_T200_no2	Cell_line.Tx13	Plate.99	C11orf80	0.7	0.0310505947111839	pearson	1	Ttest_pvalue	Coefficient_of_eigenassay	SVD_pCMs_drugs	NoPrepr	SVD	8803	D_then_T200_no2-Tx13	N	Kept components	PCT
Drug	Sequential_dox_trs	D_then_T200_no2	Cell_line.Tx13	Plate.99	C11orf87	0.7	0.00779869937525554	pearson	1	Ttest_pvalue	Coefficient_of_eigenassay	SVD_pCMs_drugs	NoPrepr	SVD	13361	D_then_T200_no2-Tx13	N	Kept components	PCT
Drug	Sequential_dox_trs	D_then_T200_no2	Cell_line.Tx13	Plate.99	C11orf95	0.7	-0.0373501612503091	pearson	1	Ttest_pvalue	Coefficient_of_eigenassay	SVD_pCMs_drugs	NoPrepr	SVD	7771	D_then_T200_no2-Tx13	N	Kept components	PCT
Drug	Sequential_dox_trs	D_then_T200_no2	Cell_line.Tx13	Plate.99	C11orf96	0.7	0.0933942013997948	pearson	1	Ttest_pvalue	Coefficient_of_eigenassay	SVD_pCMs_drugs	NoPrepr	SVD	2280	D_then_T200_no2-Tx13	N	Kept components	PCT
Drug	Sequential_dox_trs	D_then_T200_no2	Cell_line.Tx13	Plate.99	C12orf10	0.7	0.108561863666888	pearson	1	Ttest_pvalue	Coefficient_of_eigenassay	SVD_pCMs_drugs	NoPrepr	SVD	1609	D_then_T200_no2-Tx13	N	Kept components	PCT
Drug	Sequential_dox_trs	D_then_T200_no2	Cell_line.Tx13	Plate.99	C12orf29	0.7	0.0809738292577187	pearson	1	Ttest_pvalue	Coefficient_of_eigenassay	SVD_pCMs_drugs	NoPrepr	SVD	3041	D_then_T200_no2-Tx13	N	Kept components	PCT
Drug	Sequential_dox_trs	D_then_T200_no2	Cell_line.Tx13	Plate.99	C12orf4	0.7	0.0942775259877256	pearson	1	Ttest_pvalue	Coefficient_of_eigenassay	SVD_pCMs_drugs	NoPrepr	SVD	2236	D_then_T200_no2-Tx13	N	Kept components	PCT
Drug	Sequential_dox_trs	D_then_T200_no2	Cell_line.Tx13	Plate.99	C12orf43	0.7	-0.0412084362125454	pearson	1	Ttest_pvalue	Coefficient_of_eigenassay	SVD_pCMs_drugs	NoPrepr	SVD	7191	D_then_T200_no2-Tx13	N	Kept components	PCT
Drug	Sequential_dox_trs	D_then_T200_no2	Cell_line.Tx13	Plate.99	C12orf45	0.7	0.0557397882862903	pearson	1	Ttest_pvalue	Coefficient_of_eigenassay	SVD_pCMs_drugs	NoPrepr	SVD	5327	D_then_T200_no2-Tx13	N	Kept components	PCT
Drug	Sequential_dox_trs	D_then_T200_no2	Cell_line.Tx13	Plate.99	C12orf49	0.7	-0.0285800143061622	pearson	1	Ttest_pvalue	Coefficient_of_eigenassay	SVD_pCMs_drugs	NoPrepr	SVD	9205	D_then_T200_no2-Tx13	N	Kept components	PCT
Drug	Sequential_dox_trs	D_then_T200_no2	Cell_line.Tx13	Plate.99	C12orf57	0.7	0.11597473464403	pearson	1	Ttest_pvalue	Coefficient_of_eigenassay	SVD_pCMs_drugs	NoPrepr	SVD	1371	D_then_T200_no2-Tx13	N	Kept components	PCT
Drug	Sequential_dox_trs	D_then_T200_no2	Cell_line.Tx13	Plate.99	C12orf60	0.7	0.0379951551708571	pearson	1	Ttest_pvalue	Coefficient_of_eigenassay	SVD_pCMs_drugs	NoPrepr	SVD	7659	D_then_T200_no2-Tx13	N	Kept components	PCT
Drug	Sequential_dox_trs	D_then_T200_no2	Cell_line.Tx13	Plate.99	C12orf65	0.7	-0.0219403345101571	pearson	1	Ttest_pvalue	Coefficient_of_eigenassay	SVD_pCMs_drugs	NoPrepr	SVD	10369	D_then_T200_no2-Tx13	N	Kept components	PCT
Drug	Sequential_dox_trs	D_then_T200_no2	Cell_line.Tx13	Plate.99	C12orf66	0.7	0.0867181802424067	pearson	1	Ttest_pvalue	Coefficient_of_eigenassay	SVD_pCMs_drugs	NoPrepr	SVD	2697	D_then_T200_no2-Tx13	N	Kept components	PCT
Drug	Sequential_dox_trs	D_then_T200_no2	Cell_line.Tx13	Plate.99	C12orf73	0.7	-0.151260677871861	pearson	1	Ttest_pvalue	Coefficient_of_eigenassay	SVD_pCMs_drugs	NoPrepr	SVD	602	D_then_T200_no2-Tx13	N	Kept components	PCT
Drug	Sequential_dox_trs	D_then_T200_no2	Cell_line.Tx13	Plate.99	C12orf75	0.7	-0.0694110372886987	pearson	1	Ttest_pvalue	Coefficient_of_eigenassay	SVD_pCMs_drugs	NoPrepr	SVD	4001	D_then_T200_no2-Tx13	N	Kept components	PCT
Drug	Sequential_dox_trs	D_then_T200_no2	Cell_line.Tx13	Plate.99	C12orf76	0.7	-0.0686945348236709	pearson	1	Ttest_pvalue	Coefficient_of_eigenassay	SVD_pCMs_drugs	NoPrepr	SVD	4059	D_then_T200_no2-Tx13	N	Kept components	PCT
Drug	Sequential_dox_trs	D_then_T200_no2	Cell_line.Tx13	Plate.99	C14orf119	0.7	-0.0376212002787296	pearson	1	Ttest_pvalue	Coefficient_of_eigenassay	SVD_pCMs_drugs	NoPrepr	SVD	7732	D_then_T200_no2-Tx13	N	Kept components	PCT
Drug	Sequential_dox_trs	D_then_T200_no2	Cell_line.Tx13	Plate.99	C14orf132	0.7	0.0687642096828016	pearson	1	Ttest_pvalue	Coefficient_of_eigenassay	SVD_pCMs_drugs	NoPrepr	SVD	4048	D_then_T200_no2-Tx13	N	Kept components	PCT
Drug	Sequential_dox_trs	D_then_T200_no2	Cell_line.Tx13	Plate.99	C14orf28	0.7	-0.0363096037397474	pearson	1	Ttest_pvalue	Coefficient_of_eigenassay	SVD_pCMs_drugs	NoPrepr	SVD	7939	D_then_T200_no2-Tx13	N	Kept components	PCT
Drug	Sequential_dox_trs	D_then_T200_no2	Cell_line.Tx13	Plate.99	C14orf39	0.7	-0.0162819132833277	pearson	1	Ttest_pvalue	Coefficient_of_eigenassay	SVD_pCMs_drugs	NoPrepr	SVD	11462	D_then_T200_no2-Tx13	N	Kept components	PCT
Drug	Sequential_dox_trs	D_then_T200_no2	Cell_line.Tx13	Plate.99	C14orf93	0.7	-0.0705560612712024	pearson	1	Ttest_pvalue	Coefficient_of_eigenassay	SVD_pCMs_drugs	NoPrepr	SVD	3899	D_then_T200_no2-Tx13	N	Kept components	PCT
Drug	Sequential_dox_trs	D_then_T200_no2	Cell_line.Tx13	Plate.99	C15orf39	0.7	0.0615760296118362	pearson	1	Ttest_pvalue	Coefficient_of_eigenassay	SVD_pCMs_drugs	NoPrepr	SVD	4727	D_then_T200_no2-Tx13	N	Kept components	PCT
Drug	Sequential_dox_trs	D_then_T200_no2	Cell_line.Tx13	Plate.99	C15orf40	0.7	-0.00335538196343155	pearson	1	Ttest_pvalue	Coefficient_of_eigenassay	SVD_pCMs_drugs	NoPrepr	SVD	14416	D_then_T200_no2-Tx13	N	Kept components	PCT
Drug	Sequential_dox_trs	D_then_T200_no2	Cell_line.Tx13	Plate.99	C15orf41	0.7	-0.0149702846724318	pearson	1	Ttest_pvalue	Coefficient_of_eigenassay	SVD_pCMs_drugs	NoPrepr	SVD	11763	D_then_T200_no2-Tx13	N	Kept components	PCT
Drug	Sequential_dox_trs	D_then_T200_no2	Cell_line.Tx13	Plate.99	C15orf56	0.7	0.00721065140683213	pearson	1	Ttest_pvalue	Coefficient_of_eigenassay	SVD_pCMs_drugs	NoPrepr	SVD	13502	D_then_T200_no2-Tx13	N	Kept components	PCT
Drug	Sequential_dox_trs	D_then_T200_no2	Cell_line.Tx13	Plate.99	C15orf61	0.7	0.00811270580858709	pearson	1	Ttest_pvalue	Coefficient_of_eigenassay	SVD_pCMs_drugs	NoPrepr	SVD	13274	D_then_T200_no2-Tx13	N	Kept components	PCT
Drug	Sequential_dox_trs	D_then_T200_no2	Cell_line.Tx13	Plate.99	C15orf62	0.7	-0.0768167025942926	pearson	1	Ttest_pvalue	Coefficient_of_eigenassay	SVD_pCMs_drugs	NoPrepr	SVD	3345	D_then_T200_no2-Tx13	N	Kept components	PCT
Drug	Sequential_dox_trs	D_then_T200_no2	Cell_line.Tx13	Plate.99	C15orf65	0.7	-0.00948768391062653	pearson	1	Ttest_pvalue	Coefficient_of_eigenassay	SVD_pCMs_drugs	NoPrepr	SVD	12955	D_then_T200_no2-Tx13	N	Kept components	PCT
Drug	Sequential_dox_trs	D_then_T200_no2	Cell_line.Tx13	Plate.99	C16orf45	0.7	-0.00871116958651674	pearson	1	Ttest_pvalue	Coefficient_of_eigenassay	SVD_pCMs_drugs	NoPrepr	SVD	13132	D_then_T200_no2-Tx13	N	Kept components	PCT
Drug	Sequential_dox_trs	D_then_T200_no2	Cell_line.Tx13	Plate.99	C16orf46	0.7	-0.0890522160589398	pearson	1	Ttest_pvalue	Coefficient_of_eigenassay	SVD_pCMs_drugs	NoPrepr	SVD	2526	D_then_T200_no2-Tx13	N	Kept components	PCT
Drug	Sequential_dox_trs	D_then_T200_no2	Cell_line.Tx13	Plate.99	C16orf54	0.7	-0.0371968962141827	pearson	1	Ttest_pvalue	Coefficient_of_eigenassay	SVD_pCMs_drugs	NoPrepr	SVD	7801	D_then_T200_no2-Tx13	N	Kept components	PCT
Drug	Sequential_dox_trs	D_then_T200_no2	Cell_line.Tx13	Plate.99	C16orf58	0.7	-0.0198225666279632	pearson	1	Ttest_pvalue	Coefficient_of_eigenassay	SVD_pCMs_drugs	NoPrepr	SVD	10751	D_then_T200_no2-Tx13	N	Kept components	PCT
Drug	Sequential_dox_trs	D_then_T200_no2	Cell_line.Tx13	Plate.99	C16orf70	0.7	0.00199901478272554	pearson	1	Ttest_pvalue	Coefficient_of_eigenassay	SVD_pCMs_drugs	NoPrepr	SVD	14776	D_then_T200_no2-Tx13	N	Kept components	PCT
Drug	Sequential_dox_trs	D_then_T200_no2	Cell_line.Tx13	Plate.99	C16orf71	0.7	0.0291696848373157	pearson	1	Ttest_pvalue	Coefficient_of_eigenassay	SVD_pCMs_drugs	NoPrepr	SVD	9093	D_then_T200_no2-Tx13	N	Kept components	PCT
Drug	Sequential_dox_trs	D_then_T200_no2	Cell_line.Tx13	Plate.99	C16orf72	0.7	-0.0633866014972213	pearson	1	Ttest_pvalue	Coefficient_of_eigenassay	SVD_pCMs_drugs	NoPrepr	SVD	4567	D_then_T200_no2-Tx13	N	Kept components	PCT
Drug	Sequential_dox_trs	D_then_T200_no2	Cell_line.Tx13	Plate.99	C16orf74	0.7	0.0771845228520641	pearson	1	Ttest_pvalue	Coefficient_of_eigenassay	SVD_pCMs_drugs	NoPrepr	SVD	3315	D_then_T200_no2-Tx13	N	Kept components	PCT
Drug	Sequential_dox_trs	D_then_T200_no2	Cell_line.Tx13	Plate.99	C16orf86	0.7	0.04769124811387	pearson	1	Ttest_pvalue	Coefficient_of_eigenassay	SVD_pCMs_drugs	NoPrepr	SVD	6334	D_then_T200_no2-Tx13	N	Kept components	PCT
Drug	Sequential_dox_trs	D_then_T200_no2	Cell_line.Tx13	Plate.99	C16orf87	0.7	0.00363611505689113	pearson	1	Ttest_pvalue	Coefficient_of_eigenassay	SVD_pCMs_drugs	NoPrepr	SVD	14349	D_then_T200_no2-Tx13	N	Kept components	PCT
Drug	Sequential_dox_trs	D_then_T200_no2	Cell_line.Tx13	Plate.99	C16orf89	0.7	0.0226203734609041	pearson	1	Ttest_pvalue	Coefficient_of_eigenassay	SVD_pCMs_drugs	NoPrepr	SVD	10246	D_then_T200_no2-Tx13	N	Kept components	PCT
Drug	Sequential_dox_trs	D_then_T200_no2	Cell_line.Tx13	Plate.99	C16orf91	0.7	-0.0665315512152701	pearson	1	Ttest_pvalue	Coefficient_of_eigenassay	SVD_pCMs_drugs	NoPrepr	SVD	4262	D_then_T200_no2-Tx13	N	Kept components	PCT
Drug	Sequential_dox_trs	D_then_T200_no2	Cell_line.Tx13	Plate.99	C16orf95	0.7	0.179647154724747	pearson	1	Ttest_pvalue	Coefficient_of_eigenassay	SVD_pCMs_drugs	NoPrepr	SVD	348	D_then_T200_no2-Tx13	N	Kept components	PCT
Drug	Sequential_dox_trs	D_then_T200_no2	Cell_line.Tx13	Plate.99	C16orf96	0.7	-0.107416563920111	pearson	1	Ttest_pvalue	Coefficient_of_eigenassay	SVD_pCMs_drugs	NoPrepr	SVD	1661	D_then_T200_no2-Tx13	N	Kept components	PCT
Drug	Sequential_dox_trs	D_then_T200_no2	Cell_line.Tx13	Plate.99	C17orf100	0.7	-0.0746646820673654	pearson	1	Ttest_pvalue	Coefficient_of_eigenassay	SVD_pCMs_drugs	NoPrepr	SVD	3533	D_then_T200_no2-Tx13	N	Kept components	PCT
Drug	Sequential_dox_trs	D_then_T200_no2	Cell_line.Tx13	Plate.99	C17orf102	0.7	-0.000665892476927181	pearson	1	Ttest_pvalue	Coefficient_of_eigenassay	SVD_pCMs_drugs	NoPrepr	SVD	15108	D_then_T200_no2-Tx13	N	Kept components	PCT
Drug	Sequential_dox_trs	D_then_T200_no2	Cell_line.Tx13	Plate.99	C17orf107	0.7	-0.125608579081339	pearson	1	Ttest_pvalue	Coefficient_of_eigenassay	SVD_pCMs_drugs	NoPrepr	SVD	1091	D_then_T200_no2-Tx13	N	Kept components	PCT
Drug	Sequential_dox_trs	D_then_T200_no2	Cell_line.Tx13	Plate.99	C17orf51	0.7	0.00716774356116187	pearson	1	Ttest_pvalue	Coefficient_of_eigenassay	SVD_pCMs_drugs	NoPrepr	SVD	13506	D_then_T200_no2-Tx13	N	Kept components	PCT
Drug	Sequential_dox_trs	D_then_T200_no2	Cell_line.Tx13	Plate.99	C17orf53	0.7	0.0376492218829603	pearson	1	Ttest_pvalue	Coefficient_of_eigenassay	SVD_pCMs_drugs	NoPrepr	SVD	7721	D_then_T200_no2-Tx13	N	Kept components	PCT
Drug	Sequential_dox_trs	D_then_T200_no2	Cell_line.Tx13	Plate.99	C17orf58	0.7	-0.0725007936842136	pearson	1	Ttest_pvalue	Coefficient_of_eigenassay	SVD_pCMs_drugs	NoPrepr	SVD	3714	D_then_T200_no2-Tx13	N	Kept components	PCT
Drug	Sequential_dox_trs	D_then_T200_no2	Cell_line.Tx13	Plate.99	C17orf67	0.7	0.0478899804941159	pearson	1	Ttest_pvalue	Coefficient_of_eigenassay	SVD_pCMs_drugs	NoPrepr	SVD	6306	D_then_T200_no2-Tx13	N	Kept components	PCT
Drug	Sequential_dox_trs	D_then_T200_no2	Cell_line.Tx13	Plate.99	C17orf75	0.7	0.0483953112288891	pearson	1	Ttest_pvalue	Coefficient_of_eigenassay	SVD_pCMs_drugs	NoPrepr	SVD	6249	D_then_T200_no2-Tx13	N	Kept components	PCT
Drug	Sequential_dox_trs	D_then_T200_no2	Cell_line.Tx13	Plate.99	C17orf80	0.7	0.116399946466755	pearson	1	Ttest_pvalue	Coefficient_of_eigenassay	SVD_pCMs_drugs	NoPrepr	SVD	1352	D_then_T200_no2-Tx13	N	Kept components	PCT
Drug	Sequential_dox_trs	D_then_T200_no2	Cell_line.Tx13	Plate.99	C17orf97	0.7	-0.110011273590725	pearson	1	Ttest_pvalue	Coefficient_of_eigenassay	SVD_pCMs_drugs	NoPrepr	SVD	1557	D_then_T200_no2-Tx13	N	Kept components	PCT
Drug	Sequential_dox_trs	D_then_T200_no2	Cell_line.Tx13	Plate.99	C18orf21	0.7	-0.0743318024895021	pearson	1	Ttest_pvalue	Coefficient_of_eigenassay	SVD_pCMs_drugs	NoPrepr	SVD	3566	D_then_T200_no2-Tx13	N	Kept components	PCT
Drug	Sequential_dox_trs	D_then_T200_no2	Cell_line.Tx13	Plate.99	C18orf25	0.7	-0.0172080822904479	pearson	1	Ttest_pvalue	Coefficient_of_eigenassay	SVD_pCMs_drugs	NoPrepr	SVD	11269	D_then_T200_no2-Tx13	N	Kept components	PCT
Drug	Sequential_dox_trs	D_then_T200_no2	Cell_line.Tx13	Plate.99	C18orf32	0.7	-0.0299608628483794	pearson	1	Ttest_pvalue	Coefficient_of_eigenassay	SVD_pCMs_drugs	NoPrepr	SVD	8963	D_then_T200_no2-Tx13	N	Kept components	PCT
Drug	Sequential_dox_trs	D_then_T200_no2	Cell_line.Tx13	Plate.99	C18orf54	0.7	0.13247566021923	pearson	1	Ttest_pvalue	Coefficient_of_eigenassay	SVD_pCMs_drugs	NoPrepr	SVD	924	D_then_T200_no2-Tx13	N	Kept components	PCT
Drug	Sequential_dox_trs	D_then_T200_no2	Cell_line.Tx13	Plate.99	C19orf12	0.7	-0.0248445280626498	pearson	1	Ttest_pvalue	Coefficient_of_eigenassay	SVD_pCMs_drugs	NoPrepr	SVD	9861	D_then_T200_no2-Tx13	N	Kept components	PCT
Drug	Sequential_dox_trs	D_then_T200_no2	Cell_line.Tx13	Plate.99	C19orf18	0.7	-0.0325675925127932	pearson	1	Ttest_pvalue	Coefficient_of_eigenassay	SVD_pCMs_drugs	NoPrepr	SVD	8542	D_then_T200_no2-Tx13	N	Kept components	PCT
Drug	Sequential_dox_trs	D_then_T200_no2	Cell_line.Tx13	Plate.99	C19orf24	0.7	0.198403532869629	pearson	1	Ttest_pvalue	Coefficient_of_eigenassay	SVD_pCMs_drugs	NoPrepr	SVD	257	D_then_T200_no2-Tx13	N	Kept components	PCT
Drug	Sequential_dox_trs	D_then_T200_no2	Cell_line.Tx13	Plate.99	C19orf25	0.7	-0.0630095736492957	pearson	1	Ttest_pvalue	Coefficient_of_eigenassay	SVD_pCMs_drugs	NoPrepr	SVD	4600	D_then_T200_no2-Tx13	N	Kept components	PCT
Drug	Sequential_dox_trs	D_then_T200_no2	Cell_line.Tx13	Plate.99	C19orf38	0.7	-0.00102740193283052	pearson	1	Ttest_pvalue	Coefficient_of_eigenassay	SVD_pCMs_drugs	NoPrepr	SVD	15018	D_then_T200_no2-Tx13	N	Kept components	PCT
Drug	Sequential_dox_trs	D_then_T200_no2	Cell_line.Tx13	Plate.99	C19orf44	0.7	0.00320427921035462	pearson	1	Ttest_pvalue	Coefficient_of_eigenassay	SVD_pCMs_drugs	NoPrepr	SVD	14453	D_then_T200_no2-Tx13	N	Kept components	PCT
Drug	Sequential_dox_trs	D_then_T200_no2	Cell_line.Tx13	Plate.99	C19orf47	0.7	-0.081133582869965	pearson	1	Ttest_pvalue	Coefficient_of_eigenassay	SVD_pCMs_drugs	NoPrepr	SVD	3031	D_then_T200_no2-Tx13	N	Kept components	PCT
Drug	Sequential_dox_trs	D_then_T200_no2	Cell_line.Tx13	Plate.99	C19orf48	0.7	0.143041958204454	pearson	1	Ttest_pvalue	Coefficient_of_eigenassay	SVD_pCMs_drugs	NoPrepr	SVD	715	D_then_T200_no2-Tx13	N	Kept components	PCT
Drug	Sequential_dox_trs	D_then_T200_no2	Cell_line.Tx13	Plate.99	C19orf53	0.7	0.0348899533028364	pearson	1	Ttest_pvalue	Coefficient_of_eigenassay	SVD_pCMs_drugs	NoPrepr	SVD	8165	D_then_T200_no2-Tx13	N	Kept components	PCT
Drug	Sequential_dox_trs	D_then_T200_no2	Cell_line.Tx13	Plate.99	C19orf54	0.7	-0.0163839655425141	pearson	1	Ttest_pvalue	Coefficient_of_eigenassay	SVD_pCMs_drugs	NoPrepr	SVD	11446	D_then_T200_no2-Tx13	N	Kept components	PCT
Drug	Sequential_dox_trs	D_then_T200_no2	Cell_line.Tx13	Plate.99	C19orf57	0.7	0.0322836251167292	pearson	1	Ttest_pvalue	Coefficient_of_eigenassay	SVD_pCMs_drugs	NoPrepr	SVD	8603	D_then_T200_no2-Tx13	N	Kept components	PCT
Drug	Sequential_dox_trs	D_then_T200_no2	Cell_line.Tx13	Plate.99	C19orf66	0.7	0.0130701365713129	pearson	1	Ttest_pvalue	Coefficient_of_eigenassay	SVD_pCMs_drugs	NoPrepr	SVD	12168	D_then_T200_no2-Tx13	N	Kept components	PCT
Drug	Sequential_dox_trs	D_then_T200_no2	Cell_line.Tx13	Plate.99	C19orf70	0.7	-0.0755047484860205	pearson	1	Ttest_pvalue	Coefficient_of_eigenassay	SVD_pCMs_drugs	NoPrepr	SVD	3455	D_then_T200_no2-Tx13	N	Kept components	PCT
Drug	Sequential_dox_trs	D_then_T200_no2	Cell_line.Tx13	Plate.99	C19orf71	0.7	-0.0400777191180808	pearson	1	Ttest_pvalue	Coefficient_of_eigenassay	SVD_pCMs_drugs	NoPrepr	SVD	7351	D_then_T200_no2-Tx13	N	Kept components	PCT
Drug	Sequential_dox_trs	D_then_T200_no2	Cell_line.Tx13	Plate.99	C19orf73	0.7	-0.10668073452456	pearson	1	Ttest_pvalue	Coefficient_of_eigenassay	SVD_pCMs_drugs	NoPrepr	SVD	1703	D_then_T200_no2-Tx13	N	Kept components	PCT
Drug	Sequential_dox_trs	D_then_T200_no2	Cell_line.Tx13	Plate.99	C19orf81	0.7	0.400659166511929	pearson	1	Ttest_pvalue	Coefficient_of_eigenassay	SVD_pCMs_drugs	NoPrepr	SVD	22	D_then_T200_no2-Tx13	N	Kept components	PCT
Drug	Sequential_dox_trs	D_then_T200_no2	Cell_line.Tx13	Plate.99	C1D	0.7	-0.0356324920130236	pearson	1	Ttest_pvalue	Coefficient_of_eigenassay	SVD_pCMs_drugs	NoPrepr	SVD	8045	D_then_T200_no2-Tx13	N	Kept components	PCT
Drug	Sequential_dox_trs	D_then_T200_no2	Cell_line.Tx13	Plate.99	C1GALT1	0.7	0.0814724169245964	pearson	1	Ttest_pvalue	Coefficient_of_eigenassay	SVD_pCMs_drugs	NoPrepr	SVD	3009	D_then_T200_no2-Tx13	N	Kept components	PCT
Drug	Sequential_dox_trs	D_then_T200_no2	Cell_line.Tx13	Plate.99	C1GALT1C1	0.7	-0.0196443933971884	pearson	1	Ttest_pvalue	Coefficient_of_eigenassay	SVD_pCMs_drugs	NoPrepr	SVD	10784	D_then_T200_no2-Tx13	N	Kept components	PCT
Drug	Sequential_dox_trs	D_then_T200_no2	Cell_line.Tx13	Plate.99	C1orf105	0.7	-0.0886718645553532	pearson	1	Ttest_pvalue	Coefficient_of_eigenassay	SVD_pCMs_drugs	NoPrepr	SVD	2548	D_then_T200_no2-Tx13	N	Kept components	PCT
Drug	Sequential_dox_trs	D_then_T200_no2	Cell_line.Tx13	Plate.99	C1orf109	0.7	0.0153571665776149	pearson	1	Ttest_pvalue	Coefficient_of_eigenassay	SVD_pCMs_drugs	NoPrepr	SVD	11678	D_then_T200_no2-Tx13	N	Kept components	PCT
Drug	Sequential_dox_trs	D_then_T200_no2	Cell_line.Tx13	Plate.99	C1orf112	0.7	-0.0339895544099534	pearson	1	Ttest_pvalue	Coefficient_of_eigenassay	SVD_pCMs_drugs	NoPrepr	SVD	8315	D_then_T200_no2-Tx13	N	Kept components	PCT
Drug	Sequential_dox_trs	D_then_T200_no2	Cell_line.Tx13	Plate.99	C1orf115	0.7	-0.034917773933164	pearson	1	Ttest_pvalue	Coefficient_of_eigenassay	SVD_pCMs_drugs	NoPrepr	SVD	8160	D_then_T200_no2-Tx13	N	Kept components	PCT
Drug	Sequential_dox_trs	D_then_T200_no2	Cell_line.Tx13	Plate.99	C1orf122	0.7	-0.0391420057618	pearson	1	Ttest_pvalue	Coefficient_of_eigenassay	SVD_pCMs_drugs	NoPrepr	SVD	7504	D_then_T200_no2-Tx13	N	Kept components	PCT
Drug	Sequential_dox_trs	D_then_T200_no2	Cell_line.Tx13	Plate.99	C1orf123	0.7	-0.0476628792945109	pearson	1	Ttest_pvalue	Coefficient_of_eigenassay	SVD_pCMs_drugs	NoPrepr	SVD	6339	D_then_T200_no2-Tx13	N	Kept components	PCT
Drug	Sequential_dox_trs	D_then_T200_no2	Cell_line.Tx13	Plate.99	C1orf127	0.7	0.032475711457108	pearson	1	Ttest_pvalue	Coefficient_of_eigenassay	SVD_pCMs_drugs	NoPrepr	SVD	8565	D_then_T200_no2-Tx13	N	Kept components	PCT
Drug	Sequential_dox_trs	D_then_T200_no2	Cell_line.Tx13	Plate.99	C1orf131	0.7	-0.00678880572740912	pearson	1	Ttest_pvalue	Coefficient_of_eigenassay	SVD_pCMs_drugs	NoPrepr	SVD	13589	D_then_T200_no2-Tx13	N	Kept components	PCT
Drug	Sequential_dox_trs	D_then_T200_no2	Cell_line.Tx13	Plate.99	C1orf158	0.7	0.0580951739830957	pearson	1	Ttest_pvalue	Coefficient_of_eigenassay	SVD_pCMs_drugs	NoPrepr	SVD	5074	D_then_T200_no2-Tx13	N	Kept components	PCT
Drug	Sequential_dox_trs	D_then_T200_no2	Cell_line.Tx13	Plate.99	C1orf159	0.7	-0.0652856105452494	pearson	1	Ttest_pvalue	Coefficient_of_eigenassay	SVD_pCMs_drugs	NoPrepr	SVD	4368	D_then_T200_no2-Tx13	N	Kept components	PCT
Drug	Sequential_dox_trs	D_then_T200_no2	Cell_line.Tx13	Plate.99	C1orf162	0.7	0.0148590808658326	pearson	1	Ttest_pvalue	Coefficient_of_eigenassay	SVD_pCMs_drugs	NoPrepr	SVD	11788	D_then_T200_no2-Tx13	N	Kept components	PCT
Drug	Sequential_dox_trs	D_then_T200_no2	Cell_line.Tx13	Plate.99	C1orf174	0.7	-0.0208246732439419	pearson	1	Ttest_pvalue	Coefficient_of_eigenassay	SVD_pCMs_drugs	NoPrepr	SVD	10573	D_then_T200_no2-Tx13	N	Kept components	PCT
Drug	Sequential_dox_trs	D_then_T200_no2	Cell_line.Tx13	Plate.99	C1orf189	0.7	-0.0210580037708452	pearson	1	Ttest_pvalue	Coefficient_of_eigenassay	SVD_pCMs_drugs	NoPrepr	SVD	10525	D_then_T200_no2-Tx13	N	Kept components	PCT
Drug	Sequential_dox_trs	D_then_T200_no2	Cell_line.Tx13	Plate.99	C1orf194	0.7	0.0151280073753124	pearson	1	Ttest_pvalue	Coefficient_of_eigenassay	SVD_pCMs_drugs	NoPrepr	SVD	11723	D_then_T200_no2-Tx13	N	Kept components	PCT
Drug	Sequential_dox_trs	D_then_T200_no2	Cell_line.Tx13	Plate.99	C1orf195	0.7	-0.0364135981178926	pearson	1	Ttest_pvalue	Coefficient_of_eigenassay	SVD_pCMs_drugs	NoPrepr	SVD	7919	D_then_T200_no2-Tx13	N	Kept components	PCT
Drug	Sequential_dox_trs	D_then_T200_no2	Cell_line.Tx13	Plate.99	C1orf198	0.7	-0.0234229596537988	pearson	1	Ttest_pvalue	Coefficient_of_eigenassay	SVD_pCMs_drugs	NoPrepr	SVD	10092	D_then_T200_no2-Tx13	N	Kept components	PCT
Drug	Sequential_dox_trs	D_then_T200_no2	Cell_line.Tx13	Plate.99	C1orf21	0.7	0.000696316485129538	pearson	1	Ttest_pvalue	Coefficient_of_eigenassay	SVD_pCMs_drugs	NoPrepr	SVD	15100	D_then_T200_no2-Tx13	N	Kept components	PCT
Drug	Sequential_dox_trs	D_then_T200_no2	Cell_line.Tx13	Plate.99	C1orf216	0.7	-0.0536463934733506	pearson	1	Ttest_pvalue	Coefficient_of_eigenassay	SVD_pCMs_drugs	NoPrepr	SVD	5583	D_then_T200_no2-Tx13	N	Kept components	PCT
Drug	Sequential_dox_trs	D_then_T200_no2	Cell_line.Tx13	Plate.99	C1orf226	0.7	-0.123123388251012	pearson	1	Ttest_pvalue	Coefficient_of_eigenassay	SVD_pCMs_drugs	NoPrepr	SVD	1154	D_then_T200_no2-Tx13	N	Kept components	PCT
Drug	Sequential_dox_trs	D_then_T200_no2	Cell_line.Tx13	Plate.99	C1orf229	0.7	0.0489870683796051	pearson	1	Ttest_pvalue	Coefficient_of_eigenassay	SVD_pCMs_drugs	NoPrepr	SVD	6175	D_then_T200_no2-Tx13	N	Kept components	PCT
Drug	Sequential_dox_trs	D_then_T200_no2	Cell_line.Tx13	Plate.99	C1orf35	0.7	-0.048470490574906	pearson	1	Ttest_pvalue	Coefficient_of_eigenassay	SVD_pCMs_drugs	NoPrepr	SVD	6241	D_then_T200_no2-Tx13	N	Kept components	PCT
Drug	Sequential_dox_trs	D_then_T200_no2	Cell_line.Tx13	Plate.99	C1orf43	0.7	-0.0804105675524045	pearson	1	Ttest_pvalue	Coefficient_of_eigenassay	SVD_pCMs_drugs	NoPrepr	SVD	3088	D_then_T200_no2-Tx13	N	Kept components	PCT
Drug	Sequential_dox_trs	D_then_T200_no2	Cell_line.Tx13	Plate.99	C1orf50	0.7	-0.0527109240449807	pearson	1	Ttest_pvalue	Coefficient_of_eigenassay	SVD_pCMs_drugs	NoPrepr	SVD	5707	D_then_T200_no2-Tx13	N	Kept components	PCT
Drug	Sequential_dox_trs	D_then_T200_no2	Cell_line.Tx13	Plate.99	C1orf52	0.7	0.0422091964279262	pearson	1	Ttest_pvalue	Coefficient_of_eigenassay	SVD_pCMs_drugs	NoPrepr	SVD	7041	D_then_T200_no2-Tx13	N	Kept components	PCT
Drug	Sequential_dox_trs	D_then_T200_no2	Cell_line.Tx13	Plate.99	C1orf53	0.7	0.0302549947164061	pearson	1	Ttest_pvalue	Coefficient_of_eigenassay	SVD_pCMs_drugs	NoPrepr	SVD	8925	D_then_T200_no2-Tx13	N	Kept components	PCT
Drug	Sequential_dox_trs	D_then_T200_no2	Cell_line.Tx13	Plate.99	C1orf54	0.7	-0.0611654761936333	pearson	1	Ttest_pvalue	Coefficient_of_eigenassay	SVD_pCMs_drugs	NoPrepr	SVD	4766	D_then_T200_no2-Tx13	N	Kept components	PCT
Drug	Sequential_dox_trs	D_then_T200_no2	Cell_line.Tx13	Plate.99	C1orf56	0.7	-0.0947748757987833	pearson	1	Ttest_pvalue	Coefficient_of_eigenassay	SVD_pCMs_drugs	NoPrepr	SVD	2209	D_then_T200_no2-Tx13	N	Kept components	PCT
Drug	Sequential_dox_trs	D_then_T200_no2	Cell_line.Tx13	Plate.99	C1orf61	0.7	0.0791936986438393	pearson	1	Ttest_pvalue	Coefficient_of_eigenassay	SVD_pCMs_drugs	NoPrepr	SVD	3186	D_then_T200_no2-Tx13	N	Kept components	PCT
Drug	Sequential_dox_trs	D_then_T200_no2	Cell_line.Tx13	Plate.99	C1orf74	0.7	0.0867873514254297	pearson	1	Ttest_pvalue	Coefficient_of_eigenassay	SVD_pCMs_drugs	NoPrepr	SVD	2687	D_then_T200_no2-Tx13	N	Kept components	PCT
Drug	Sequential_dox_trs	D_then_T200_no2	Cell_line.Tx13	Plate.99	C1QBP	0.7	0.0323881141916111	pearson	1	Ttest_pvalue	Coefficient_of_eigenassay	SVD_pCMs_drugs	NoPrepr	SVD	8581	D_then_T200_no2-Tx13	N	Kept components	PCT
Drug	Sequential_dox_trs	D_then_T200_no2	Cell_line.Tx13	Plate.99	C1QL1	0.7	0.191475593123112	pearson	1	Ttest_pvalue	Coefficient_of_eigenassay	SVD_pCMs_drugs	NoPrepr	SVD	289	D_then_T200_no2-Tx13	N	Kept components	PCT
Drug	Sequential_dox_trs	D_then_T200_no2	Cell_line.Tx13	Plate.99	C1QL3	0.7	0.00383813530491723	pearson	1	Ttest_pvalue	Coefficient_of_eigenassay	SVD_pCMs_drugs	NoPrepr	SVD	14288	D_then_T200_no2-Tx13	N	Kept components	PCT
Drug	Sequential_dox_trs	D_then_T200_no2	Cell_line.Tx13	Plate.99	C1QL4	0.7	0.0464698435901388	pearson	1	Ttest_pvalue	Coefficient_of_eigenassay	SVD_pCMs_drugs	NoPrepr	SVD	6488	D_then_T200_no2-Tx13	N	Kept components	PCT
Drug	Sequential_dox_trs	D_then_T200_no2	Cell_line.Tx13	Plate.99	C1QTNF1	0.7	0.0364255534664385	pearson	1	Ttest_pvalue	Coefficient_of_eigenassay	SVD_pCMs_drugs	NoPrepr	SVD	7917	D_then_T200_no2-Tx13	N	Kept components	PCT
Drug	Sequential_dox_trs	D_then_T200_no2	Cell_line.Tx13	Plate.99	C1QTNF12	0.7	0.0538961282126285	pearson	1	Ttest_pvalue	Coefficient_of_eigenassay	SVD_pCMs_drugs	NoPrepr	SVD	5550	D_then_T200_no2-Tx13	N	Kept components	PCT
Drug	Sequential_dox_trs	D_then_T200_no2	Cell_line.Tx13	Plate.99	C1QTNF2	0.7	-0.00150968333302919	pearson	1	Ttest_pvalue	Coefficient_of_eigenassay	SVD_pCMs_drugs	NoPrepr	SVD	14902	D_then_T200_no2-Tx13	N	Kept components	PCT
Drug	Sequential_dox_trs	D_then_T200_no2	Cell_line.Tx13	Plate.99	C1QTNF3	0.7	-0.0577403641861348	pearson	1	Ttest_pvalue	Coefficient_of_eigenassay	SVD_pCMs_drugs	NoPrepr	SVD	5104	D_then_T200_no2-Tx13	N	Kept components	PCT
Drug	Sequential_dox_trs	D_then_T200_no2	Cell_line.Tx13	Plate.99	C1QTNF4	0.7	0.121206909072313	pearson	1	Ttest_pvalue	Coefficient_of_eigenassay	SVD_pCMs_drugs	NoPrepr	SVD	1200	D_then_T200_no2-Tx13	N	Kept components	PCT
Drug	Sequential_dox_trs	D_then_T200_no2	Cell_line.Tx13	Plate.99	C1QTNF6	0.7	0.0425121641721528	pearson	1	Ttest_pvalue	Coefficient_of_eigenassay	SVD_pCMs_drugs	NoPrepr	SVD	7001	D_then_T200_no2-Tx13	N	Kept components	PCT
Drug	Sequential_dox_trs	D_then_T200_no2	Cell_line.Tx13	Plate.99	C1QTNF7	0.7	0.00262177621822182	pearson	1	Ttest_pvalue	Coefficient_of_eigenassay	SVD_pCMs_drugs	NoPrepr	SVD	14597	D_then_T200_no2-Tx13	N	Kept components	PCT
Drug	Sequential_dox_trs	D_then_T200_no2	Cell_line.Tx13	Plate.99	C1QTNF8	0.7	0.0159053120812925	pearson	1	Ttest_pvalue	Coefficient_of_eigenassay	SVD_pCMs_drugs	NoPrepr	SVD	11558	D_then_T200_no2-Tx13	N	Kept components	PCT
Drug	Sequential_dox_trs	D_then_T200_no2	Cell_line.Tx13	Plate.99	C1R	0.7	-0.101838963682475	pearson	1	Ttest_pvalue	Coefficient_of_eigenassay	SVD_pCMs_drugs	NoPrepr	SVD	1890	D_then_T200_no2-Tx13	N	Kept components	PCT
Drug	Sequential_dox_trs	D_then_T200_no2	Cell_line.Tx13	Plate.99	C1RL	0.7	-0.0803479615418987	pearson	1	Ttest_pvalue	Coefficient_of_eigenassay	SVD_pCMs_drugs	NoPrepr	SVD	3094	D_then_T200_no2-Tx13	N	Kept components	PCT
Drug	Sequential_dox_trs	D_then_T200_no2	Cell_line.Tx13	Plate.99	C1S	0.7	-0.0137555999546569	pearson	1	Ttest_pvalue	Coefficient_of_eigenassay	SVD_pCMs_drugs	NoPrepr	SVD	12029	D_then_T200_no2-Tx13	N	Kept components	PCT
Drug	Sequential_dox_trs	D_then_T200_no2	Cell_line.Tx13	Plate.99	C20orf194	0.7	-0.0257900578972839	pearson	1	Ttest_pvalue	Coefficient_of_eigenassay	SVD_pCMs_drugs	NoPrepr	SVD	9710	D_then_T200_no2-Tx13	N	Kept components	PCT
Drug	Sequential_dox_trs	D_then_T200_no2	Cell_line.Tx13	Plate.99	C20orf203	0.7	0.0178269469530618	pearson	1	Ttest_pvalue	Coefficient_of_eigenassay	SVD_pCMs_drugs	NoPrepr	SVD	11138	D_then_T200_no2-Tx13	N	Kept components	PCT
Drug	Sequential_dox_trs	D_then_T200_no2	Cell_line.Tx13	Plate.99	C20orf27	0.7	0.135230835677633	pearson	1	Ttest_pvalue	Coefficient_of_eigenassay	SVD_pCMs_drugs	NoPrepr	SVD	869	D_then_T200_no2-Tx13	N	Kept components	PCT
Drug	Sequential_dox_trs	D_then_T200_no2	Cell_line.Tx13	Plate.99	C20orf96	0.7	0.0275069454790505	pearson	1	Ttest_pvalue	Coefficient_of_eigenassay	SVD_pCMs_drugs	NoPrepr	SVD	9403	D_then_T200_no2-Tx13	N	Kept components	PCT
Drug	Sequential_dox_trs	D_then_T200_no2	Cell_line.Tx13	Plate.99	C21orf2	0.7	0.0145660936062376	pearson	1	Ttest_pvalue	Coefficient_of_eigenassay	SVD_pCMs_drugs	NoPrepr	SVD	11846	D_then_T200_no2-Tx13	N	Kept components	PCT
Drug	Sequential_dox_trs	D_then_T200_no2	Cell_line.Tx13	Plate.99	C21orf58	0.7	0.0097720856647229	pearson	1	Ttest_pvalue	Coefficient_of_eigenassay	SVD_pCMs_drugs	NoPrepr	SVD	12903	D_then_T200_no2-Tx13	N	Kept components	PCT
Drug	Sequential_dox_trs	D_then_T200_no2	Cell_line.Tx13	Plate.99	C21orf91	0.7	0.0542954132485837	pearson	1	Ttest_pvalue	Coefficient_of_eigenassay	SVD_pCMs_drugs	NoPrepr	SVD	5502	D_then_T200_no2-Tx13	N	Kept components	PCT
Drug	Sequential_dox_trs	D_then_T200_no2	Cell_line.Tx13	Plate.99	C22orf15	0.7	-0.0134297184457445	pearson	1	Ttest_pvalue	Coefficient_of_eigenassay	SVD_pCMs_drugs	NoPrepr	SVD	12091	D_then_T200_no2-Tx13	N	Kept components	PCT
Drug	Sequential_dox_trs	D_then_T200_no2	Cell_line.Tx13	Plate.99	C22orf23	0.7	0.00750759881003482	pearson	1	Ttest_pvalue	Coefficient_of_eigenassay	SVD_pCMs_drugs	NoPrepr	SVD	13435	D_then_T200_no2-Tx13	N	Kept components	PCT
Drug	Sequential_dox_trs	D_then_T200_no2	Cell_line.Tx13	Plate.99	C22orf24	0.7	0.0107526450255748	pearson	1	Ttest_pvalue	Coefficient_of_eigenassay	SVD_pCMs_drugs	NoPrepr	SVD	12677	D_then_T200_no2-Tx13	N	Kept components	PCT
Drug	Sequential_dox_trs	D_then_T200_no2	Cell_line.Tx13	Plate.99	C22orf31	0.7	-0.031989997867811	pearson	1	Ttest_pvalue	Coefficient_of_eigenassay	SVD_pCMs_drugs	NoPrepr	SVD	8647	D_then_T200_no2-Tx13	N	Kept components	PCT
Drug	Sequential_dox_trs	D_then_T200_no2	Cell_line.Tx13	Plate.99	C22orf39	0.7	0.00678516214188819	pearson	1	Ttest_pvalue	Coefficient_of_eigenassay	SVD_pCMs_drugs	NoPrepr	SVD	13591	D_then_T200_no2-Tx13	N	Kept components	PCT
Drug	Sequential_dox_trs	D_then_T200_no2	Cell_line.Tx13	Plate.99	C22orf42	0.7	0.00778878305556351	pearson	1	Ttest_pvalue	Coefficient_of_eigenassay	SVD_pCMs_drugs	NoPrepr	SVD	13364	D_then_T200_no2-Tx13	N	Kept components	PCT
Drug	Sequential_dox_trs	D_then_T200_no2	Cell_line.Tx13	Plate.99	C22orf46	0.7	-0.0632190225827686	pearson	1	Ttest_pvalue	Coefficient_of_eigenassay	SVD_pCMs_drugs	NoPrepr	SVD	4581	D_then_T200_no2-Tx13	N	Kept components	PCT
Drug	Sequential_dox_trs	D_then_T200_no2	Cell_line.Tx13	Plate.99	C2CD2	0.7	0.120543747035351	pearson	1	Ttest_pvalue	Coefficient_of_eigenassay	SVD_pCMs_drugs	NoPrepr	SVD	1224	D_then_T200_no2-Tx13	N	Kept components	PCT
Drug	Sequential_dox_trs	D_then_T200_no2	Cell_line.Tx13	Plate.99	C2CD2L	0.7	-0.0543756623383375	pearson	1	Ttest_pvalue	Coefficient_of_eigenassay	SVD_pCMs_drugs	NoPrepr	SVD	5494	D_then_T200_no2-Tx13	N	Kept components	PCT
Drug	Sequential_dox_trs	D_then_T200_no2	Cell_line.Tx13	Plate.99	C2CD3	0.7	0.014977840465847	pearson	1	Ttest_pvalue	Coefficient_of_eigenassay	SVD_pCMs_drugs	NoPrepr	SVD	11757	D_then_T200_no2-Tx13	N	Kept components	PCT
Drug	Sequential_dox_trs	D_then_T200_no2	Cell_line.Tx13	Plate.99	C2CD4C	0.7	0.0182930281697191	pearson	1	Ttest_pvalue	Coefficient_of_eigenassay	SVD_pCMs_drugs	NoPrepr	SVD	11046	D_then_T200_no2-Tx13	N	Kept components	PCT
Drug	Sequential_dox_trs	D_then_T200_no2	Cell_line.Tx13	Plate.99	C2CD5	0.7	-0.119104125729241	pearson	1	Ttest_pvalue	Coefficient_of_eigenassay	SVD_pCMs_drugs	NoPrepr	SVD	1257	D_then_T200_no2-Tx13	N	Kept components	PCT
Drug	Sequential_dox_trs	D_then_T200_no2	Cell_line.Tx13	Plate.99	C2CD6	0.7	-0.01170156575461	pearson	1	Ttest_pvalue	Coefficient_of_eigenassay	SVD_pCMs_drugs	NoPrepr	SVD	12455	D_then_T200_no2-Tx13	N	Kept components	PCT
Drug	Sequential_dox_trs	D_then_T200_no2	Cell_line.Tx13	Plate.99	C2orf15	0.7	-0.012411979368992	pearson	1	Ttest_pvalue	Coefficient_of_eigenassay	SVD_pCMs_drugs	NoPrepr	SVD	12305	D_then_T200_no2-Tx13	N	Kept components	PCT
Drug	Sequential_dox_trs	D_then_T200_no2	Cell_line.Tx13	Plate.99	C2orf16	0.7	-0.06558404103444	pearson	1	Ttest_pvalue	Coefficient_of_eigenassay	SVD_pCMs_drugs	NoPrepr	SVD	4338	D_then_T200_no2-Tx13	N	Kept components	PCT
Drug	Sequential_dox_trs	D_then_T200_no2	Cell_line.Tx13	Plate.99	C2orf40	0.7	0.0579076939690746	pearson	1	Ttest_pvalue	Coefficient_of_eigenassay	SVD_pCMs_drugs	NoPrepr	SVD	5091	D_then_T200_no2-Tx13	N	Kept components	PCT
Drug	Sequential_dox_trs	D_then_T200_no2	Cell_line.Tx13	Plate.99	C2orf42	0.7	-0.049696737358267	pearson	1	Ttest_pvalue	Coefficient_of_eigenassay	SVD_pCMs_drugs	NoPrepr	SVD	6093	D_then_T200_no2-Tx13	N	Kept components	PCT
Drug	Sequential_dox_trs	D_then_T200_no2	Cell_line.Tx13	Plate.99	C2orf48	0.7	0.0203739045415377	pearson	1	Ttest_pvalue	Coefficient_of_eigenassay	SVD_pCMs_drugs	NoPrepr	SVD	10648	D_then_T200_no2-Tx13	N	Kept components	PCT
Drug	Sequential_dox_trs	D_then_T200_no2	Cell_line.Tx13	Plate.99	C2orf49	0.7	0.0792637483853703	pearson	1	Ttest_pvalue	Coefficient_of_eigenassay	SVD_pCMs_drugs	NoPrepr	SVD	3181	D_then_T200_no2-Tx13	N	Kept components	PCT
Drug	Sequential_dox_trs	D_then_T200_no2	Cell_line.Tx13	Plate.99	C2orf50	0.7	0.000696954870105231	pearson	1	Ttest_pvalue	Coefficient_of_eigenassay	SVD_pCMs_drugs	NoPrepr	SVD	15098	D_then_T200_no2-Tx13	N	Kept components	PCT
Drug	Sequential_dox_trs	D_then_T200_no2	Cell_line.Tx13	Plate.99	C2orf66	0.7	-0.0306347442605048	pearson	1	Ttest_pvalue	Coefficient_of_eigenassay	SVD_pCMs_drugs	NoPrepr	SVD	8873	D_then_T200_no2-Tx13	N	Kept components	PCT
Drug	Sequential_dox_trs	D_then_T200_no2	Cell_line.Tx13	Plate.99	C2orf68	0.7	0.123618642117782	pearson	1	Ttest_pvalue	Coefficient_of_eigenassay	SVD_pCMs_drugs	NoPrepr	SVD	1141	D_then_T200_no2-Tx13	N	Kept components	PCT
Drug	Sequential_dox_trs	D_then_T200_no2	Cell_line.Tx13	Plate.99	C2orf69	0.7	-0.0636327446510152	pearson	1	Ttest_pvalue	Coefficient_of_eigenassay	SVD_pCMs_drugs	NoPrepr	SVD	4548	D_then_T200_no2-Tx13	N	Kept components	PCT
Drug	Sequential_dox_trs	D_then_T200_no2	Cell_line.Tx13	Plate.99	C2orf72	0.7	0.00947474596926968	pearson	1	Ttest_pvalue	Coefficient_of_eigenassay	SVD_pCMs_drugs	NoPrepr	SVD	12958	D_then_T200_no2-Tx13	N	Kept components	PCT
Drug	Sequential_dox_trs	D_then_T200_no2	Cell_line.Tx13	Plate.99	C2orf74	0.7	-0.0647843568455942	pearson	1	Ttest_pvalue	Coefficient_of_eigenassay	SVD_pCMs_drugs	NoPrepr	SVD	4427	D_then_T200_no2-Tx13	N	Kept components	PCT
Drug	Sequential_dox_trs	D_then_T200_no2	Cell_line.Tx13	Plate.99	C2orf76	0.7	0.032860825940584	pearson	1	Ttest_pvalue	Coefficient_of_eigenassay	SVD_pCMs_drugs	NoPrepr	SVD	8484	D_then_T200_no2-Tx13	N	Kept components	PCT
Drug	Sequential_dox_trs	D_then_T200_no2	Cell_line.Tx13	Plate.99	C2orf80	0.7	-0.011851155514744	pearson	1	Ttest_pvalue	Coefficient_of_eigenassay	SVD_pCMs_drugs	NoPrepr	SVD	12421	D_then_T200_no2-Tx13	N	Kept components	PCT
Drug	Sequential_dox_trs	D_then_T200_no2	Cell_line.Tx13	Plate.99	C2orf81	0.7	0.157504757764012	pearson	1	Ttest_pvalue	Coefficient_of_eigenassay	SVD_pCMs_drugs	NoPrepr	SVD	529	D_then_T200_no2-Tx13	N	Kept components	PCT
Drug	Sequential_dox_trs	D_then_T200_no2	Cell_line.Tx13	Plate.99	C2orf88	0.7	-0.0508915814923931	pearson	1	Ttest_pvalue	Coefficient_of_eigenassay	SVD_pCMs_drugs	NoPrepr	SVD	5938	D_then_T200_no2-Tx13	N	Kept components	PCT
Drug	Sequential_dox_trs	D_then_T200_no2	Cell_line.Tx13	Plate.99	C2orf91	0.7	-0.0120027323933739	pearson	1	Ttest_pvalue	Coefficient_of_eigenassay	SVD_pCMs_drugs	NoPrepr	SVD	12391	D_then_T200_no2-Tx13	N	Kept components	PCT
Drug	Sequential_dox_trs	D_then_T200_no2	Cell_line.Tx13	Plate.99	C3	0.7	-0.218646909944952	pearson	1	Ttest_pvalue	Coefficient_of_eigenassay	SVD_pCMs_drugs	NoPrepr	SVD	170	D_then_T200_no2-Tx13	N	Kept components	PCT
Drug	Sequential_dox_trs	D_then_T200_no2	Cell_line.Tx13	Plate.99	C3orf14	0.7	-0.0516100037232357	pearson	1	Ttest_pvalue	Coefficient_of_eigenassay	SVD_pCMs_drugs	NoPrepr	SVD	5840	D_then_T200_no2-Tx13	N	Kept components	PCT
Drug	Sequential_dox_trs	D_then_T200_no2	Cell_line.Tx13	Plate.99	C3orf18	0.7	-0.0707245318892032	pearson	1	Ttest_pvalue	Coefficient_of_eigenassay	SVD_pCMs_drugs	NoPrepr	SVD	3884	D_then_T200_no2-Tx13	N	Kept components	PCT
Drug	Sequential_dox_trs	D_then_T200_no2	Cell_line.Tx13	Plate.99	C3orf20	0.7	-0.0847745489694153	pearson	1	Ttest_pvalue	Coefficient_of_eigenassay	SVD_pCMs_drugs	NoPrepr	SVD	2820	D_then_T200_no2-Tx13	N	Kept components	PCT
Drug	Sequential_dox_trs	D_then_T200_no2	Cell_line.Tx13	Plate.99	C3orf22	0.7	-0.0017485642712487	pearson	1	Ttest_pvalue	Coefficient_of_eigenassay	SVD_pCMs_drugs	NoPrepr	SVD	14852	D_then_T200_no2-Tx13	N	Kept components	PCT
Drug	Sequential_dox_trs	D_then_T200_no2	Cell_line.Tx13	Plate.99	C3orf33	0.7	0.0787857481017559	pearson	1	Ttest_pvalue	Coefficient_of_eigenassay	SVD_pCMs_drugs	NoPrepr	SVD	3214	D_then_T200_no2-Tx13	N	Kept components	PCT
Drug	Sequential_dox_trs	D_then_T200_no2	Cell_line.Tx13	Plate.99	C3orf35	0.7	0.0865509108473976	pearson	1	Ttest_pvalue	Coefficient_of_eigenassay	SVD_pCMs_drugs	NoPrepr	SVD	2706	D_then_T200_no2-Tx13	N	Kept components	PCT
Drug	Sequential_dox_trs	D_then_T200_no2	Cell_line.Tx13	Plate.99	C3orf38	0.7	-0.0183578228984849	pearson	1	Ttest_pvalue	Coefficient_of_eigenassay	SVD_pCMs_drugs	NoPrepr	SVD	11028	D_then_T200_no2-Tx13	N	Kept components	PCT
Drug	Sequential_dox_trs	D_then_T200_no2	Cell_line.Tx13	Plate.99	C3orf52	0.7	0.030282357341164	pearson	1	Ttest_pvalue	Coefficient_of_eigenassay	SVD_pCMs_drugs	NoPrepr	SVD	8923	D_then_T200_no2-Tx13	N	Kept components	PCT
Drug	Sequential_dox_trs	D_then_T200_no2	Cell_line.Tx13	Plate.99	C3orf58	0.7	-0.0950741469183022	pearson	1	Ttest_pvalue	Coefficient_of_eigenassay	SVD_pCMs_drugs	NoPrepr	SVD	2195	D_then_T200_no2-Tx13	N	Kept components	PCT
Drug	Sequential_dox_trs	D_then_T200_no2	Cell_line.Tx13	Plate.99	C3orf62	0.7	-0.00500820004077341	pearson	1	Ttest_pvalue	Coefficient_of_eigenassay	SVD_pCMs_drugs	NoPrepr	SVD	14002	D_then_T200_no2-Tx13	N	Kept components	PCT
Drug	Sequential_dox_trs	D_then_T200_no2	Cell_line.Tx13	Plate.99	C3orf67	0.7	-0.0421157447772322	pearson	1	Ttest_pvalue	Coefficient_of_eigenassay	SVD_pCMs_drugs	NoPrepr	SVD	7056	D_then_T200_no2-Tx13	N	Kept components	PCT
Drug	Sequential_dox_trs	D_then_T200_no2	Cell_line.Tx13	Plate.99	C3orf70	0.7	0.035709732451722	pearson	1	Ttest_pvalue	Coefficient_of_eigenassay	SVD_pCMs_drugs	NoPrepr	SVD	8028	D_then_T200_no2-Tx13	N	Kept components	PCT
Drug	Sequential_dox_trs	D_then_T200_no2	Cell_line.Tx13	Plate.99	C3orf80	0.7	0.00166383284904115	pearson	1	Ttest_pvalue	Coefficient_of_eigenassay	SVD_pCMs_drugs	NoPrepr	SVD	14867	D_then_T200_no2-Tx13	N	Kept components	PCT
Drug	Sequential_dox_trs	D_then_T200_no2	Cell_line.Tx13	Plate.99	C3orf84	0.7	-0.00637473581221342	pearson	1	Ttest_pvalue	Coefficient_of_eigenassay	SVD_pCMs_drugs	NoPrepr	SVD	13692	D_then_T200_no2-Tx13	N	Kept components	PCT
Drug	Sequential_dox_trs	D_then_T200_no2	Cell_line.Tx13	Plate.99	C4BPB	0.7	-0.0117932842683971	pearson	1	Ttest_pvalue	Coefficient_of_eigenassay	SVD_pCMs_drugs	NoPrepr	SVD	12434	D_then_T200_no2-Tx13	N	Kept components	PCT
Drug	Sequential_dox_trs	D_then_T200_no2	Cell_line.Tx13	Plate.99	C4orf19	0.7	-0.0250573227512499	pearson	1	Ttest_pvalue	Coefficient_of_eigenassay	SVD_pCMs_drugs	NoPrepr	SVD	9833	D_then_T200_no2-Tx13	N	Kept components	PCT
Drug	Sequential_dox_trs	D_then_T200_no2	Cell_line.Tx13	Plate.99	C4orf3	0.7	0.033675011391355	pearson	1	Ttest_pvalue	Coefficient_of_eigenassay	SVD_pCMs_drugs	NoPrepr	SVD	8364	D_then_T200_no2-Tx13	N	Kept components	PCT
Drug	Sequential_dox_trs	D_then_T200_no2	Cell_line.Tx13	Plate.99	C4orf33	0.7	-0.0947862665932554	pearson	1	Ttest_pvalue	Coefficient_of_eigenassay	SVD_pCMs_drugs	NoPrepr	SVD	2207	D_then_T200_no2-Tx13	N	Kept components	PCT
Drug	Sequential_dox_trs	D_then_T200_no2	Cell_line.Tx13	Plate.99	C4orf36	0.7	-0.00154579563060355	pearson	1	Ttest_pvalue	Coefficient_of_eigenassay	SVD_pCMs_drugs	NoPrepr	SVD	14894	D_then_T200_no2-Tx13	N	Kept components	PCT
Drug	Sequential_dox_trs	D_then_T200_no2	Cell_line.Tx13	Plate.99	C4orf46	0.7	0.0204561348965142	pearson	1	Ttest_pvalue	Coefficient_of_eigenassay	SVD_pCMs_drugs	NoPrepr	SVD	10630	D_then_T200_no2-Tx13	N	Kept components	PCT
Drug	Sequential_dox_trs	D_then_T200_no2	Cell_line.Tx13	Plate.99	C4orf47	0.7	0.0693929675024931	pearson	1	Ttest_pvalue	Coefficient_of_eigenassay	SVD_pCMs_drugs	NoPrepr	SVD	4004	D_then_T200_no2-Tx13	N	Kept components	PCT
Drug	Sequential_dox_trs	D_then_T200_no2	Cell_line.Tx13	Plate.99	C4orf48	0.7	0.344623254660065	pearson	1	Ttest_pvalue	Coefficient_of_eigenassay	SVD_pCMs_drugs	NoPrepr	SVD	38	D_then_T200_no2-Tx13	N	Kept components	PCT
Drug	Sequential_dox_trs	D_then_T200_no2	Cell_line.Tx13	Plate.99	C4orf50	0.7	-0.000456428331897756	pearson	1	Ttest_pvalue	Coefficient_of_eigenassay	SVD_pCMs_drugs	NoPrepr	SVD	15167	D_then_T200_no2-Tx13	N	Kept components	PCT
Drug	Sequential_dox_trs	D_then_T200_no2	Cell_line.Tx13	Plate.99	C4orf51	0.7	-0.0433096345726082	pearson	1	Ttest_pvalue	Coefficient_of_eigenassay	SVD_pCMs_drugs	NoPrepr	SVD	6895	D_then_T200_no2-Tx13	N	Kept components	PCT
Drug	Sequential_dox_trs	D_then_T200_no2	Cell_line.Tx13	Plate.99	C5	0.7	0.00547633397354772	pearson	1	Ttest_pvalue	Coefficient_of_eigenassay	SVD_pCMs_drugs	NoPrepr	SVD	13915	D_then_T200_no2-Tx13	N	Kept components	PCT
Drug	Sequential_dox_trs	D_then_T200_no2	Cell_line.Tx13	Plate.99	C5AR1	0.7	-0.0882715783344797	pearson	1	Ttest_pvalue	Coefficient_of_eigenassay	SVD_pCMs_drugs	NoPrepr	SVD	2574	D_then_T200_no2-Tx13	N	Kept components	PCT
Drug	Sequential_dox_trs	D_then_T200_no2	Cell_line.Tx13	Plate.99	C5orf15	0.7	-0.026130305477357	pearson	1	Ttest_pvalue	Coefficient_of_eigenassay	SVD_pCMs_drugs	NoPrepr	SVD	9653	D_then_T200_no2-Tx13	N	Kept components	PCT
Drug	Sequential_dox_trs	D_then_T200_no2	Cell_line.Tx13	Plate.99	C5orf22	0.7	-0.00214348872660122	pearson	1	Ttest_pvalue	Coefficient_of_eigenassay	SVD_pCMs_drugs	NoPrepr	SVD	14723	D_then_T200_no2-Tx13	N	Kept components	PCT
Drug	Sequential_dox_trs	D_then_T200_no2	Cell_line.Tx13	Plate.99	C5orf24	0.7	0.0184177026248692	pearson	1	Ttest_pvalue	Coefficient_of_eigenassay	SVD_pCMs_drugs	NoPrepr	SVD	11018	D_then_T200_no2-Tx13	N	Kept components	PCT
Drug	Sequential_dox_trs	D_then_T200_no2	Cell_line.Tx13	Plate.99	C5orf30	0.7	0.0386982930258488	pearson	1	Ttest_pvalue	Coefficient_of_eigenassay	SVD_pCMs_drugs	NoPrepr	SVD	7569	D_then_T200_no2-Tx13	N	Kept components	PCT
Drug	Sequential_dox_trs	D_then_T200_no2	Cell_line.Tx13	Plate.99	C5orf34	0.7	-0.0948569618838815	pearson	1	Ttest_pvalue	Coefficient_of_eigenassay	SVD_pCMs_drugs	NoPrepr	SVD	2204	D_then_T200_no2-Tx13	N	Kept components	PCT
Drug	Sequential_dox_trs	D_then_T200_no2	Cell_line.Tx13	Plate.99	C5orf38	0.7	0.201071756196828	pearson	1	Ttest_pvalue	Coefficient_of_eigenassay	SVD_pCMs_drugs	NoPrepr	SVD	248	D_then_T200_no2-Tx13	N	Kept components	PCT
Drug	Sequential_dox_trs	D_then_T200_no2	Cell_line.Tx13	Plate.99	C5orf46	0.7	-0.0812533349024823	pearson	1	Ttest_pvalue	Coefficient_of_eigenassay	SVD_pCMs_drugs	NoPrepr	SVD	3022	D_then_T200_no2-Tx13	N	Kept components	PCT
Drug	Sequential_dox_trs	D_then_T200_no2	Cell_line.Tx13	Plate.99	C5orf49	0.7	-0.00601188666595923	pearson	1	Ttest_pvalue	Coefficient_of_eigenassay	SVD_pCMs_drugs	NoPrepr	SVD	13784	D_then_T200_no2-Tx13	N	Kept components	PCT
Drug	Sequential_dox_trs	D_then_T200_no2	Cell_line.Tx13	Plate.99	C5orf51	0.7	0.00433412496045154	pearson	1	Ttest_pvalue	Coefficient_of_eigenassay	SVD_pCMs_drugs	NoPrepr	SVD	14164	D_then_T200_no2-Tx13	N	Kept components	PCT
Drug	Sequential_dox_trs	D_then_T200_no2	Cell_line.Tx13	Plate.99	C5orf63	0.7	0.0187297205586615	pearson	1	Ttest_pvalue	Coefficient_of_eigenassay	SVD_pCMs_drugs	NoPrepr	SVD	10960	D_then_T200_no2-Tx13	N	Kept components	PCT
Drug	Sequential_dox_trs	D_then_T200_no2	Cell_line.Tx13	Plate.99	C5orf64	0.7	-0.0199231120785073	pearson	1	Ttest_pvalue	Coefficient_of_eigenassay	SVD_pCMs_drugs	NoPrepr	SVD	10728	D_then_T200_no2-Tx13	N	Kept components	PCT
Drug	Sequential_dox_trs	D_then_T200_no2	Cell_line.Tx13	Plate.99	C5orf66	0.7	0.00216633925122715	pearson	1	Ttest_pvalue	Coefficient_of_eigenassay	SVD_pCMs_drugs	NoPrepr	SVD	14715	D_then_T200_no2-Tx13	N	Kept components	PCT
Drug	Sequential_dox_trs	D_then_T200_no2	Cell_line.Tx13	Plate.99	C6	0.7	0.0175013597700749	pearson	1	Ttest_pvalue	Coefficient_of_eigenassay	SVD_pCMs_drugs	NoPrepr	SVD	11204	D_then_T200_no2-Tx13	N	Kept components	PCT
Drug	Sequential_dox_trs	D_then_T200_no2	Cell_line.Tx13	Plate.99	C6orf106	0.7	0.00400783556400696	pearson	1	Ttest_pvalue	Coefficient_of_eigenassay	SVD_pCMs_drugs	NoPrepr	SVD	14246	D_then_T200_no2-Tx13	N	Kept components	PCT
Drug	Sequential_dox_trs	D_then_T200_no2	Cell_line.Tx13	Plate.99	C6orf118	0.7	-0.0385234592272639	pearson	1	Ttest_pvalue	Coefficient_of_eigenassay	SVD_pCMs_drugs	NoPrepr	SVD	7592	D_then_T200_no2-Tx13	N	Kept components	PCT
Drug	Sequential_dox_trs	D_then_T200_no2	Cell_line.Tx13	Plate.99	C6orf120	0.7	-0.00967582467240778	pearson	1	Ttest_pvalue	Coefficient_of_eigenassay	SVD_pCMs_drugs	NoPrepr	SVD	12922	D_then_T200_no2-Tx13	N	Kept components	PCT
Drug	Sequential_dox_trs	D_then_T200_no2	Cell_line.Tx13	Plate.99	C6orf132	0.7	-0.0379403166346333	pearson	1	Ttest_pvalue	Coefficient_of_eigenassay	SVD_pCMs_drugs	NoPrepr	SVD	7672	D_then_T200_no2-Tx13	N	Kept components	PCT
Drug	Sequential_dox_trs	D_then_T200_no2	Cell_line.Tx13	Plate.99	C6orf141	0.7	-0.016198884188908	pearson	1	Ttest_pvalue	Coefficient_of_eigenassay	SVD_pCMs_drugs	NoPrepr	SVD	11489	D_then_T200_no2-Tx13	N	Kept components	PCT
Drug	Sequential_dox_trs	D_then_T200_no2	Cell_line.Tx13	Plate.99	C6orf163	0.7	0.0220122706776056	pearson	1	Ttest_pvalue	Coefficient_of_eigenassay	SVD_pCMs_drugs	NoPrepr	SVD	10359	D_then_T200_no2-Tx13	N	Kept components	PCT
Drug	Sequential_dox_trs	D_then_T200_no2	Cell_line.Tx13	Plate.99	C6orf201	0.7	-0.00521074967454214	pearson	1	Ttest_pvalue	Coefficient_of_eigenassay	SVD_pCMs_drugs	NoPrepr	SVD	13970	D_then_T200_no2-Tx13	N	Kept components	PCT
Drug	Sequential_dox_trs	D_then_T200_no2	Cell_line.Tx13	Plate.99	C6orf203	0.7	-0.0587689158538267	pearson	1	Ttest_pvalue	Coefficient_of_eigenassay	SVD_pCMs_drugs	NoPrepr	SVD	5003	D_then_T200_no2-Tx13	N	Kept components	PCT
Drug	Sequential_dox_trs	D_then_T200_no2	Cell_line.Tx13	Plate.99	C6orf223	0.7	-0.0173389913492182	pearson	1	Ttest_pvalue	Coefficient_of_eigenassay	SVD_pCMs_drugs	NoPrepr	SVD	11241	D_then_T200_no2-Tx13	N	Kept components	PCT
Drug	Sequential_dox_trs	D_then_T200_no2	Cell_line.Tx13	Plate.99	C6orf226	0.7	0.014455639625599	pearson	1	Ttest_pvalue	Coefficient_of_eigenassay	SVD_pCMs_drugs	NoPrepr	SVD	11874	D_then_T200_no2-Tx13	N	Kept components	PCT
Drug	Sequential_dox_trs	D_then_T200_no2	Cell_line.Tx13	Plate.99	C6orf52	0.7	0.0679585636904635	pearson	1	Ttest_pvalue	Coefficient_of_eigenassay	SVD_pCMs_drugs	NoPrepr	SVD	4121	D_then_T200_no2-Tx13	N	Kept components	PCT
Drug	Sequential_dox_trs	D_then_T200_no2	Cell_line.Tx13	Plate.99	C6orf62	0.7	-0.0659127102503304	pearson	1	Ttest_pvalue	Coefficient_of_eigenassay	SVD_pCMs_drugs	NoPrepr	SVD	4316	D_then_T200_no2-Tx13	N	Kept components	PCT
Drug	Sequential_dox_trs	D_then_T200_no2	Cell_line.Tx13	Plate.99	C6orf89	0.7	0.0291218040305036	pearson	1	Ttest_pvalue	Coefficient_of_eigenassay	SVD_pCMs_drugs	NoPrepr	SVD	9102	D_then_T200_no2-Tx13	N	Kept components	PCT
Drug	Sequential_dox_trs	D_then_T200_no2	Cell_line.Tx13	Plate.99	C7	0.7	0.0383833485461574	pearson	1	Ttest_pvalue	Coefficient_of_eigenassay	SVD_pCMs_drugs	NoPrepr	SVD	7614	D_then_T200_no2-Tx13	N	Kept components	PCT
Drug	Sequential_dox_trs	D_then_T200_no2	Cell_line.Tx13	Plate.99	C7orf25	0.7	-0.00755104356933701	pearson	1	Ttest_pvalue	Coefficient_of_eigenassay	SVD_pCMs_drugs	NoPrepr	SVD	13421	D_then_T200_no2-Tx13	N	Kept components	PCT
Drug	Sequential_dox_trs	D_then_T200_no2	Cell_line.Tx13	Plate.99	C7orf26	0.7	0.0440902666822029	pearson	1	Ttest_pvalue	Coefficient_of_eigenassay	SVD_pCMs_drugs	NoPrepr	SVD	6800	D_then_T200_no2-Tx13	N	Kept components	PCT
Drug	Sequential_dox_trs	D_then_T200_no2	Cell_line.Tx13	Plate.99	C7orf31	0.7	0.0598127693424636	pearson	1	Ttest_pvalue	Coefficient_of_eigenassay	SVD_pCMs_drugs	NoPrepr	SVD	4900	D_then_T200_no2-Tx13	N	Kept components	PCT
Drug	Sequential_dox_trs	D_then_T200_no2	Cell_line.Tx13	Plate.99	C7orf43	0.7	0.0217566142494625	pearson	1	Ttest_pvalue	Coefficient_of_eigenassay	SVD_pCMs_drugs	NoPrepr	SVD	10407	D_then_T200_no2-Tx13	N	Kept components	PCT
Drug	Sequential_dox_trs	D_then_T200_no2	Cell_line.Tx13	Plate.99	C7orf50	0.7	-0.0317919214370366	pearson	1	Ttest_pvalue	Coefficient_of_eigenassay	SVD_pCMs_drugs	NoPrepr	SVD	8680	D_then_T200_no2-Tx13	N	Kept components	PCT
Drug	Sequential_dox_trs	D_then_T200_no2	Cell_line.Tx13	Plate.99	C7orf57	0.7	0.013860187297842	pearson	1	Ttest_pvalue	Coefficient_of_eigenassay	SVD_pCMs_drugs	NoPrepr	SVD	12007	D_then_T200_no2-Tx13	N	Kept components	PCT
Drug	Sequential_dox_trs	D_then_T200_no2	Cell_line.Tx13	Plate.99	C7orf61	0.7	0.00683459366340161	pearson	1	Ttest_pvalue	Coefficient_of_eigenassay	SVD_pCMs_drugs	NoPrepr	SVD	13580	D_then_T200_no2-Tx13	N	Kept components	PCT
Drug	Sequential_dox_trs	D_then_T200_no2	Cell_line.Tx13	Plate.99	C7orf69	0.7	2.89365600844179e-05	pearson	1	Ttest_pvalue	Coefficient_of_eigenassay	SVD_pCMs_drugs	NoPrepr	SVD	15311	D_then_T200_no2-Tx13	N	Kept components	PCT
Drug	Sequential_dox_trs	D_then_T200_no2	Cell_line.Tx13	Plate.99	C8B	0.7	0.00174773924333888	pearson	1	Ttest_pvalue	Coefficient_of_eigenassay	SVD_pCMs_drugs	NoPrepr	SVD	14854	D_then_T200_no2-Tx13	N	Kept components	PCT
Drug	Sequential_dox_trs	D_then_T200_no2	Cell_line.Tx13	Plate.99	C8G	0.7	0.00483084040677907	pearson	1	Ttest_pvalue	Coefficient_of_eigenassay	SVD_pCMs_drugs	NoPrepr	SVD	14036	D_then_T200_no2-Tx13	N	Kept components	PCT
Drug	Sequential_dox_trs	D_then_T200_no2	Cell_line.Tx13	Plate.99	C8orf33	0.7	0.071748545170824	pearson	1	Ttest_pvalue	Coefficient_of_eigenassay	SVD_pCMs_drugs	NoPrepr	SVD	3782	D_then_T200_no2-Tx13	N	Kept components	PCT
Drug	Sequential_dox_trs	D_then_T200_no2	Cell_line.Tx13	Plate.99	C8orf34	0.7	0.00178397115156382	pearson	1	Ttest_pvalue	Coefficient_of_eigenassay	SVD_pCMs_drugs	NoPrepr	SVD	14841	D_then_T200_no2-Tx13	N	Kept components	PCT
Drug	Sequential_dox_trs	D_then_T200_no2	Cell_line.Tx13	Plate.99	C8orf37	0.7	-0.0723944734574276	pearson	1	Ttest_pvalue	Coefficient_of_eigenassay	SVD_pCMs_drugs	NoPrepr	SVD	3728	D_then_T200_no2-Tx13	N	Kept components	PCT
Drug	Sequential_dox_trs	D_then_T200_no2	Cell_line.Tx13	Plate.99	C8orf44	0.7	-0.0132011864647351	pearson	1	Ttest_pvalue	Coefficient_of_eigenassay	SVD_pCMs_drugs	NoPrepr	SVD	12146	D_then_T200_no2-Tx13	N	Kept components	PCT
Drug	Sequential_dox_trs	D_then_T200_no2	Cell_line.Tx13	Plate.99	C8orf48	0.7	0.0385290288881272	pearson	1	Ttest_pvalue	Coefficient_of_eigenassay	SVD_pCMs_drugs	NoPrepr	SVD	7591	D_then_T200_no2-Tx13	N	Kept components	PCT
Drug	Sequential_dox_trs	D_then_T200_no2	Cell_line.Tx13	Plate.99	C8orf58	0.7	-0.0596152198147403	pearson	1	Ttest_pvalue	Coefficient_of_eigenassay	SVD_pCMs_drugs	NoPrepr	SVD	4920	D_then_T200_no2-Tx13	N	Kept components	PCT
Drug	Sequential_dox_trs	D_then_T200_no2	Cell_line.Tx13	Plate.99	C8orf59	0.7	0.0141937369580224	pearson	1	Ttest_pvalue	Coefficient_of_eigenassay	SVD_pCMs_drugs	NoPrepr	SVD	11926	D_then_T200_no2-Tx13	N	Kept components	PCT
Drug	Sequential_dox_trs	D_then_T200_no2	Cell_line.Tx13	Plate.99	C8orf76	0.7	-0.0504648114388423	pearson	1	Ttest_pvalue	Coefficient_of_eigenassay	SVD_pCMs_drugs	NoPrepr	SVD	5995	D_then_T200_no2-Tx13	N	Kept components	PCT
Drug	Sequential_dox_trs	D_then_T200_no2	Cell_line.Tx13	Plate.99	C8orf82	0.7	0.00772862890049153	pearson	1	Ttest_pvalue	Coefficient_of_eigenassay	SVD_pCMs_drugs	NoPrepr	SVD	13376	D_then_T200_no2-Tx13	N	Kept components	PCT
Drug	Sequential_dox_trs	D_then_T200_no2	Cell_line.Tx13	Plate.99	C8orf88	0.7	-0.0484571319060733	pearson	1	Ttest_pvalue	Coefficient_of_eigenassay	SVD_pCMs_drugs	NoPrepr	SVD	6244	D_then_T200_no2-Tx13	N	Kept components	PCT
Drug	Sequential_dox_trs	D_then_T200_no2	Cell_line.Tx13	Plate.99	C9orf106	0.7	-0.00483094488763205	pearson	1	Ttest_pvalue	Coefficient_of_eigenassay	SVD_pCMs_drugs	NoPrepr	SVD	14035	D_then_T200_no2-Tx13	N	Kept components	PCT
Drug	Sequential_dox_trs	D_then_T200_no2	Cell_line.Tx13	Plate.99	C9orf116	0.7	0.0229286995770044	pearson	1	Ttest_pvalue	Coefficient_of_eigenassay	SVD_pCMs_drugs	NoPrepr	SVD	10189	D_then_T200_no2-Tx13	N	Kept components	PCT
Drug	Sequential_dox_trs	D_then_T200_no2	Cell_line.Tx13	Plate.99	C9orf131	0.7	-0.240667185831549	pearson	1	Ttest_pvalue	Coefficient_of_eigenassay	SVD_pCMs_drugs	NoPrepr	SVD	129	D_then_T200_no2-Tx13	N	Kept components	PCT
Drug	Sequential_dox_trs	D_then_T200_no2	Cell_line.Tx13	Plate.99	C9orf139	0.7	0.0137964189489622	pearson	1	Ttest_pvalue	Coefficient_of_eigenassay	SVD_pCMs_drugs	NoPrepr	SVD	12024	D_then_T200_no2-Tx13	N	Kept components	PCT
Drug	Sequential_dox_trs	D_then_T200_no2	Cell_line.Tx13	Plate.99	C9orf152	0.7	0.0949028600998855	pearson	1	Ttest_pvalue	Coefficient_of_eigenassay	SVD_pCMs_drugs	NoPrepr	SVD	2202	D_then_T200_no2-Tx13	N	Kept components	PCT
Drug	Sequential_dox_trs	D_then_T200_no2	Cell_line.Tx13	Plate.99	C9orf153	0.7	-0.00263184565030133	pearson	1	Ttest_pvalue	Coefficient_of_eigenassay	SVD_pCMs_drugs	NoPrepr	SVD	14589	D_then_T200_no2-Tx13	N	Kept components	PCT
Drug	Sequential_dox_trs	D_then_T200_no2	Cell_line.Tx13	Plate.99	C9orf16	0.7	0.192593031214039	pearson	1	Ttest_pvalue	Coefficient_of_eigenassay	SVD_pCMs_drugs	NoPrepr	SVD	281	D_then_T200_no2-Tx13	N	Kept components	PCT
Drug	Sequential_dox_trs	D_then_T200_no2	Cell_line.Tx13	Plate.99	C9orf163	0.7	0.0483096671182105	pearson	1	Ttest_pvalue	Coefficient_of_eigenassay	SVD_pCMs_drugs	NoPrepr	SVD	6261	D_then_T200_no2-Tx13	N	Kept components	PCT
Drug	Sequential_dox_trs	D_then_T200_no2	Cell_line.Tx13	Plate.99	C9orf24	0.7	0.00175629322563694	pearson	1	Ttest_pvalue	Coefficient_of_eigenassay	SVD_pCMs_drugs	NoPrepr	SVD	14851	D_then_T200_no2-Tx13	N	Kept components	PCT
Drug	Sequential_dox_trs	D_then_T200_no2	Cell_line.Tx13	Plate.99	C9orf3	0.7	-0.0445265536563357	pearson	1	Ttest_pvalue	Coefficient_of_eigenassay	SVD_pCMs_drugs	NoPrepr	SVD	6750	D_then_T200_no2-Tx13	N	Kept components	PCT
Drug	Sequential_dox_trs	D_then_T200_no2	Cell_line.Tx13	Plate.99	C9orf40	0.7	0.0672403617794833	pearson	1	Ttest_pvalue	Coefficient_of_eigenassay	SVD_pCMs_drugs	NoPrepr	SVD	4189	D_then_T200_no2-Tx13	N	Kept components	PCT
Drug	Sequential_dox_trs	D_then_T200_no2	Cell_line.Tx13	Plate.99	C9orf43	0.7	-0.00295306682033381	pearson	1	Ttest_pvalue	Coefficient_of_eigenassay	SVD_pCMs_drugs	NoPrepr	SVD	14508	D_then_T200_no2-Tx13	N	Kept components	PCT
Drug	Sequential_dox_trs	D_then_T200_no2	Cell_line.Tx13	Plate.99	C9orf47	0.7	-0.102857981711561	pearson	1	Ttest_pvalue	Coefficient_of_eigenassay	SVD_pCMs_drugs	NoPrepr	SVD	1847	D_then_T200_no2-Tx13	N	Kept components	PCT
Drug	Sequential_dox_trs	D_then_T200_no2	Cell_line.Tx13	Plate.99	C9orf50	0.7	0.0327812173053126	pearson	1	Ttest_pvalue	Coefficient_of_eigenassay	SVD_pCMs_drugs	NoPrepr	SVD	8504	D_then_T200_no2-Tx13	N	Kept components	PCT
Drug	Sequential_dox_trs	D_then_T200_no2	Cell_line.Tx13	Plate.99	C9orf64	0.7	-0.007498983913789	pearson	1	Ttest_pvalue	Coefficient_of_eigenassay	SVD_pCMs_drugs	NoPrepr	SVD	13439	D_then_T200_no2-Tx13	N	Kept components	PCT
Drug	Sequential_dox_trs	D_then_T200_no2	Cell_line.Tx13	Plate.99	C9orf72	0.7	0.0867499987288044	pearson	1	Ttest_pvalue	Coefficient_of_eigenassay	SVD_pCMs_drugs	NoPrepr	SVD	2693	D_then_T200_no2-Tx13	N	Kept components	PCT
Drug	Sequential_dox_trs	D_then_T200_no2	Cell_line.Tx13	Plate.99	C9orf78	0.7	-0.00712345806069045	pearson	1	Ttest_pvalue	Coefficient_of_eigenassay	SVD_pCMs_drugs	NoPrepr	SVD	13515	D_then_T200_no2-Tx13	N	Kept components	PCT
Drug	Sequential_dox_trs	D_then_T200_no2	Cell_line.Tx13	Plate.99	C9orf84	0.7	-0.0124349060241986	pearson	1	Ttest_pvalue	Coefficient_of_eigenassay	SVD_pCMs_drugs	NoPrepr	SVD	12299	D_then_T200_no2-Tx13	N	Kept components	PCT
Drug	Sequential_dox_trs	D_then_T200_no2	Cell_line.Tx13	Plate.99	C9orf85	0.7	-0.0440185141368755	pearson	1	Ttest_pvalue	Coefficient_of_eigenassay	SVD_pCMs_drugs	NoPrepr	SVD	6810	D_then_T200_no2-Tx13	N	Kept components	PCT
Drug	Sequential_dox_trs	D_then_T200_no2	Cell_line.Tx13	Plate.99	CA10	0.7	0.0102115632834455	pearson	1	Ttest_pvalue	Coefficient_of_eigenassay	SVD_pCMs_drugs	NoPrepr	SVD	12798	D_then_T200_no2-Tx13	N	Kept components	PCT
Drug	Sequential_dox_trs	D_then_T200_no2	Cell_line.Tx13	Plate.99	CA11	0.7	0.0143971142050402	pearson	1	Ttest_pvalue	Coefficient_of_eigenassay	SVD_pCMs_drugs	NoPrepr	SVD	11889	D_then_T200_no2-Tx13	N	Kept components	PCT
Drug	Sequential_dox_trs	D_then_T200_no2	Cell_line.Tx13	Plate.99	CA12	0.7	-0.00975826283547834	pearson	1	Ttest_pvalue	Coefficient_of_eigenassay	SVD_pCMs_drugs	NoPrepr	SVD	12908	D_then_T200_no2-Tx13	N	Kept components	PCT
Drug	Sequential_dox_trs	D_then_T200_no2	Cell_line.Tx13	Plate.99	CA13	0.7	-0.00404069734777142	pearson	1	Ttest_pvalue	Coefficient_of_eigenassay	SVD_pCMs_drugs	NoPrepr	SVD	14229	D_then_T200_no2-Tx13	N	Kept components	PCT
Drug	Sequential_dox_trs	D_then_T200_no2	Cell_line.Tx13	Plate.99	CA14	0.7	0.0220563176273957	pearson	1	Ttest_pvalue	Coefficient_of_eigenassay	SVD_pCMs_drugs	NoPrepr	SVD	10354	D_then_T200_no2-Tx13	N	Kept components	PCT
Drug	Sequential_dox_trs	D_then_T200_no2	Cell_line.Tx13	Plate.99	CA2	0.7	-0.0598237349654402	pearson	1	Ttest_pvalue	Coefficient_of_eigenassay	SVD_pCMs_drugs	NoPrepr	SVD	4898	D_then_T200_no2-Tx13	N	Kept components	PCT
Drug	Sequential_dox_trs	D_then_T200_no2	Cell_line.Tx13	Plate.99	CA3	0.7	-0.057929469978935	pearson	1	Ttest_pvalue	Coefficient_of_eigenassay	SVD_pCMs_drugs	NoPrepr	SVD	5088	D_then_T200_no2-Tx13	N	Kept components	PCT
Drug	Sequential_dox_trs	D_then_T200_no2	Cell_line.Tx13	Plate.99	CA4	0.7	-0.0415842363128548	pearson	1	Ttest_pvalue	Coefficient_of_eigenassay	SVD_pCMs_drugs	NoPrepr	SVD	7135	D_then_T200_no2-Tx13	N	Kept components	PCT
Drug	Sequential_dox_trs	D_then_T200_no2	Cell_line.Tx13	Plate.99	CA5B	0.7	-0.0029294556981996	pearson	1	Ttest_pvalue	Coefficient_of_eigenassay	SVD_pCMs_drugs	NoPrepr	SVD	14520	D_then_T200_no2-Tx13	N	Kept components	PCT
Drug	Sequential_dox_trs	D_then_T200_no2	Cell_line.Tx13	Plate.99	CA8	0.7	-0.0583400183439019	pearson	1	Ttest_pvalue	Coefficient_of_eigenassay	SVD_pCMs_drugs	NoPrepr	SVD	5050	D_then_T200_no2-Tx13	N	Kept components	PCT
Drug	Sequential_dox_trs	D_then_T200_no2	Cell_line.Tx13	Plate.99	CA9	0.7	0.0116893241881443	pearson	1	Ttest_pvalue	Coefficient_of_eigenassay	SVD_pCMs_drugs	NoPrepr	SVD	12460	D_then_T200_no2-Tx13	N	Kept components	PCT
Drug	Sequential_dox_trs	D_then_T200_no2	Cell_line.Tx13	Plate.99	CAAP1	0.7	-0.0378513729883857	pearson	1	Ttest_pvalue	Coefficient_of_eigenassay	SVD_pCMs_drugs	NoPrepr	SVD	7686	D_then_T200_no2-Tx13	N	Kept components	PCT
Drug	Sequential_dox_trs	D_then_T200_no2	Cell_line.Tx13	Plate.99	CAB39	0.7	-0.0251082047897076	pearson	1	Ttest_pvalue	Coefficient_of_eigenassay	SVD_pCMs_drugs	NoPrepr	SVD	9820	D_then_T200_no2-Tx13	N	Kept components	PCT
Drug	Sequential_dox_trs	D_then_T200_no2	Cell_line.Tx13	Plate.99	CAB39L	0.7	0.0859945166242927	pearson	1	Ttest_pvalue	Coefficient_of_eigenassay	SVD_pCMs_drugs	NoPrepr	SVD	2752	D_then_T200_no2-Tx13	N	Kept components	PCT
Drug	Sequential_dox_trs	D_then_T200_no2	Cell_line.Tx13	Plate.99	CABCOCO1	0.7	0.036340592852416	pearson	1	Ttest_pvalue	Coefficient_of_eigenassay	SVD_pCMs_drugs	NoPrepr	SVD	7932	D_then_T200_no2-Tx13	N	Kept components	PCT
Drug	Sequential_dox_trs	D_then_T200_no2	Cell_line.Tx13	Plate.99	CABIN1	0.7	-0.00336680066925215	pearson	1	Ttest_pvalue	Coefficient_of_eigenassay	SVD_pCMs_drugs	NoPrepr	SVD	14413	D_then_T200_no2-Tx13	N	Kept components	PCT
Drug	Sequential_dox_trs	D_then_T200_no2	Cell_line.Tx13	Plate.99	CABLES1	0.7	-0.0163428163420027	pearson	1	Ttest_pvalue	Coefficient_of_eigenassay	SVD_pCMs_drugs	NoPrepr	SVD	11453	D_then_T200_no2-Tx13	N	Kept components	PCT
Drug	Sequential_dox_trs	D_then_T200_no2	Cell_line.Tx13	Plate.99	CABLES2	0.7	-0.0284137508141621	pearson	1	Ttest_pvalue	Coefficient_of_eigenassay	SVD_pCMs_drugs	NoPrepr	SVD	9238	D_then_T200_no2-Tx13	N	Kept components	PCT
Drug	Sequential_dox_trs	D_then_T200_no2	Cell_line.Tx13	Plate.99	CABP1	0.7	0.00798170309940895	pearson	1	Ttest_pvalue	Coefficient_of_eigenassay	SVD_pCMs_drugs	NoPrepr	SVD	13314	D_then_T200_no2-Tx13	N	Kept components	PCT
Drug	Sequential_dox_trs	D_then_T200_no2	Cell_line.Tx13	Plate.99	CABP7	0.7	0.0026286737621533	pearson	1	Ttest_pvalue	Coefficient_of_eigenassay	SVD_pCMs_drugs	NoPrepr	SVD	14590	D_then_T200_no2-Tx13	N	Kept components	PCT
Drug	Sequential_dox_trs	D_then_T200_no2	Cell_line.Tx13	Plate.99	CABYR	0.7	-0.03976892493914	pearson	1	Ttest_pvalue	Coefficient_of_eigenassay	SVD_pCMs_drugs	NoPrepr	SVD	7411	D_then_T200_no2-Tx13	N	Kept components	PCT
Drug	Sequential_dox_trs	D_then_T200_no2	Cell_line.Tx13	Plate.99	CACFD1	0.7	0.107050849574458	pearson	1	Ttest_pvalue	Coefficient_of_eigenassay	SVD_pCMs_drugs	NoPrepr	SVD	1677	D_then_T200_no2-Tx13	N	Kept components	PCT
Drug	Sequential_dox_trs	D_then_T200_no2	Cell_line.Tx13	Plate.99	CACHD1	0.7	-0.110061604744366	pearson	1	Ttest_pvalue	Coefficient_of_eigenassay	SVD_pCMs_drugs	NoPrepr	SVD	1555	D_then_T200_no2-Tx13	N	Kept components	PCT
Drug	Sequential_dox_trs	D_then_T200_no2	Cell_line.Tx13	Plate.99	CACNA1A	0.7	-0.0164683526850168	pearson	1	Ttest_pvalue	Coefficient_of_eigenassay	SVD_pCMs_drugs	NoPrepr	SVD	11425	D_then_T200_no2-Tx13	N	Kept components	PCT
Drug	Sequential_dox_trs	D_then_T200_no2	Cell_line.Tx13	Plate.99	CACNA1B	0.7	-0.0435675395385987	pearson	1	Ttest_pvalue	Coefficient_of_eigenassay	SVD_pCMs_drugs	NoPrepr	SVD	6860	D_then_T200_no2-Tx13	N	Kept components	PCT
Drug	Sequential_dox_trs	D_then_T200_no2	Cell_line.Tx13	Plate.99	CACNA1C	0.7	-0.111058724133561	pearson	1	Ttest_pvalue	Coefficient_of_eigenassay	SVD_pCMs_drugs	NoPrepr	SVD	1523	D_then_T200_no2-Tx13	N	Kept components	PCT
Drug	Sequential_dox_trs	D_then_T200_no2	Cell_line.Tx13	Plate.99	CACNA1D	0.7	0.366180601996038	pearson	1	Ttest_pvalue	Coefficient_of_eigenassay	SVD_pCMs_drugs	NoPrepr	SVD	31	D_then_T200_no2-Tx13	N	Kept components	PCT
Drug	Sequential_dox_trs	D_then_T200_no2	Cell_line.Tx13	Plate.99	CACNA1E	0.7	-0.0800138063392576	pearson	1	Ttest_pvalue	Coefficient_of_eigenassay	SVD_pCMs_drugs	NoPrepr	SVD	3114	D_then_T200_no2-Tx13	N	Kept components	PCT
Drug	Sequential_dox_trs	D_then_T200_no2	Cell_line.Tx13	Plate.99	CACNA1G	0.7	0.0643346998208312	pearson	1	Ttest_pvalue	Coefficient_of_eigenassay	SVD_pCMs_drugs	NoPrepr	SVD	4474	D_then_T200_no2-Tx13	N	Kept components	PCT
Drug	Sequential_dox_trs	D_then_T200_no2	Cell_line.Tx13	Plate.99	CACNA1H	0.7	0.0993715546019248	pearson	1	Ttest_pvalue	Coefficient_of_eigenassay	SVD_pCMs_drugs	NoPrepr	SVD	1997	D_then_T200_no2-Tx13	N	Kept components	PCT
Drug	Sequential_dox_trs	D_then_T200_no2	Cell_line.Tx13	Plate.99	CACNA1I	0.7	-0.00389596205780191	pearson	1	Ttest_pvalue	Coefficient_of_eigenassay	SVD_pCMs_drugs	NoPrepr	SVD	14272	D_then_T200_no2-Tx13	N	Kept components	PCT
Drug	Sequential_dox_trs	D_then_T200_no2	Cell_line.Tx13	Plate.99	CACNA1S	0.7	-0.011876445492436	pearson	1	Ttest_pvalue	Coefficient_of_eigenassay	SVD_pCMs_drugs	NoPrepr	SVD	12414	D_then_T200_no2-Tx13	N	Kept components	PCT
Drug	Sequential_dox_trs	D_then_T200_no2	Cell_line.Tx13	Plate.99	CACNA2D1	0.7	-0.0184208634403311	pearson	1	Ttest_pvalue	Coefficient_of_eigenassay	SVD_pCMs_drugs	NoPrepr	SVD	11017	D_then_T200_no2-Tx13	N	Kept components	PCT
Drug	Sequential_dox_trs	D_then_T200_no2	Cell_line.Tx13	Plate.99	CACNA2D2	0.7	-0.0680467133387745	pearson	1	Ttest_pvalue	Coefficient_of_eigenassay	SVD_pCMs_drugs	NoPrepr	SVD	4113	D_then_T200_no2-Tx13	N	Kept components	PCT
Drug	Sequential_dox_trs	D_then_T200_no2	Cell_line.Tx13	Plate.99	CACNA2D3	0.7	0.00312064401708984	pearson	1	Ttest_pvalue	Coefficient_of_eigenassay	SVD_pCMs_drugs	NoPrepr	SVD	14472	D_then_T200_no2-Tx13	N	Kept components	PCT
Drug	Sequential_dox_trs	D_then_T200_no2	Cell_line.Tx13	Plate.99	CACNA2D4	0.7	-0.000693841970850466	pearson	1	Ttest_pvalue	Coefficient_of_eigenassay	SVD_pCMs_drugs	NoPrepr	SVD	15101	D_then_T200_no2-Tx13	N	Kept components	PCT
Drug	Sequential_dox_trs	D_then_T200_no2	Cell_line.Tx13	Plate.99	CACNB1	0.7	-0.0110611982919538	pearson	1	Ttest_pvalue	Coefficient_of_eigenassay	SVD_pCMs_drugs	NoPrepr	SVD	12604	D_then_T200_no2-Tx13	N	Kept components	PCT
Drug	Sequential_dox_trs	D_then_T200_no2	Cell_line.Tx13	Plate.99	CACNB2	0.7	-0.064571738290452	pearson	1	Ttest_pvalue	Coefficient_of_eigenassay	SVD_pCMs_drugs	NoPrepr	SVD	4439	D_then_T200_no2-Tx13	N	Kept components	PCT
Drug	Sequential_dox_trs	D_then_T200_no2	Cell_line.Tx13	Plate.99	CACNB3	0.7	-0.0246640632772225	pearson	1	Ttest_pvalue	Coefficient_of_eigenassay	SVD_pCMs_drugs	NoPrepr	SVD	9893	D_then_T200_no2-Tx13	N	Kept components	PCT
Drug	Sequential_dox_trs	D_then_T200_no2	Cell_line.Tx13	Plate.99	CACNB4	0.7	-0.0886877845348378	pearson	1	Ttest_pvalue	Coefficient_of_eigenassay	SVD_pCMs_drugs	NoPrepr	SVD	2547	D_then_T200_no2-Tx13	N	Kept components	PCT
Drug	Sequential_dox_trs	D_then_T200_no2	Cell_line.Tx13	Plate.99	CACNG1	0.7	-0.00601701765772118	pearson	1	Ttest_pvalue	Coefficient_of_eigenassay	SVD_pCMs_drugs	NoPrepr	SVD	13782	D_then_T200_no2-Tx13	N	Kept components	PCT
Drug	Sequential_dox_trs	D_then_T200_no2	Cell_line.Tx13	Plate.99	CACNG2	0.7	0.0513750937454649	pearson	1	Ttest_pvalue	Coefficient_of_eigenassay	SVD_pCMs_drugs	NoPrepr	SVD	5876	D_then_T200_no2-Tx13	N	Kept components	PCT
Drug	Sequential_dox_trs	D_then_T200_no2	Cell_line.Tx13	Plate.99	CACNG4	0.7	0.179701744000872	pearson	1	Ttest_pvalue	Coefficient_of_eigenassay	SVD_pCMs_drugs	NoPrepr	SVD	347	D_then_T200_no2-Tx13	N	Kept components	PCT
Drug	Sequential_dox_trs	D_then_T200_no2	Cell_line.Tx13	Plate.99	CACNG6	0.7	0.0275878672774008	pearson	1	Ttest_pvalue	Coefficient_of_eigenassay	SVD_pCMs_drugs	NoPrepr	SVD	9389	D_then_T200_no2-Tx13	N	Kept components	PCT
Drug	Sequential_dox_trs	D_then_T200_no2	Cell_line.Tx13	Plate.99	CACNG7	0.7	-0.034586063152547	pearson	1	Ttest_pvalue	Coefficient_of_eigenassay	SVD_pCMs_drugs	NoPrepr	SVD	8218	D_then_T200_no2-Tx13	N	Kept components	PCT
Drug	Sequential_dox_trs	D_then_T200_no2	Cell_line.Tx13	Plate.99	CACNG8	0.7	0.0315687652699602	pearson	1	Ttest_pvalue	Coefficient_of_eigenassay	SVD_pCMs_drugs	NoPrepr	SVD	8718	D_then_T200_no2-Tx13	N	Kept components	PCT
Drug	Sequential_dox_trs	D_then_T200_no2	Cell_line.Tx13	Plate.99	CACTIN	0.7	0.0232262768828349	pearson	1	Ttest_pvalue	Coefficient_of_eigenassay	SVD_pCMs_drugs	NoPrepr	SVD	10123	D_then_T200_no2-Tx13	N	Kept components	PCT
Drug	Sequential_dox_trs	D_then_T200_no2	Cell_line.Tx13	Plate.99	CACUL1	0.7	-0.053352358474589	pearson	1	Ttest_pvalue	Coefficient_of_eigenassay	SVD_pCMs_drugs	NoPrepr	SVD	5612	D_then_T200_no2-Tx13	N	Kept components	PCT
Drug	Sequential_dox_trs	D_then_T200_no2	Cell_line.Tx13	Plate.99	CACYBP	0.7	0.0308451128151958	pearson	1	Ttest_pvalue	Coefficient_of_eigenassay	SVD_pCMs_drugs	NoPrepr	SVD	8834	D_then_T200_no2-Tx13	N	Kept components	PCT
Drug	Sequential_dox_trs	D_then_T200_no2	Cell_line.Tx13	Plate.99	CAD	0.7	-0.0712536103518281	pearson	1	Ttest_pvalue	Coefficient_of_eigenassay	SVD_pCMs_drugs	NoPrepr	SVD	3832	D_then_T200_no2-Tx13	N	Kept components	PCT
Drug	Sequential_dox_trs	D_then_T200_no2	Cell_line.Tx13	Plate.99	CADM1	0.7	-0.0665087559243082	pearson	1	Ttest_pvalue	Coefficient_of_eigenassay	SVD_pCMs_drugs	NoPrepr	SVD	4265	D_then_T200_no2-Tx13	N	Kept components	PCT
Drug	Sequential_dox_trs	D_then_T200_no2	Cell_line.Tx13	Plate.99	CADM2	0.7	0.0164231629421247	pearson	1	Ttest_pvalue	Coefficient_of_eigenassay	SVD_pCMs_drugs	NoPrepr	SVD	11433	D_then_T200_no2-Tx13	N	Kept components	PCT
Drug	Sequential_dox_trs	D_then_T200_no2	Cell_line.Tx13	Plate.99	CADM3	0.7	-0.00730467300607955	pearson	1	Ttest_pvalue	Coefficient_of_eigenassay	SVD_pCMs_drugs	NoPrepr	SVD	13479	D_then_T200_no2-Tx13	N	Kept components	PCT
Drug	Sequential_dox_trs	D_then_T200_no2	Cell_line.Tx13	Plate.99	CADM4	0.7	-0.0245609719742074	pearson	1	Ttest_pvalue	Coefficient_of_eigenassay	SVD_pCMs_drugs	NoPrepr	SVD	9907	D_then_T200_no2-Tx13	N	Kept components	PCT
Drug	Sequential_dox_trs	D_then_T200_no2	Cell_line.Tx13	Plate.99	CADPS	0.7	-0.0133645686193641	pearson	1	Ttest_pvalue	Coefficient_of_eigenassay	SVD_pCMs_drugs	NoPrepr	SVD	12109	D_then_T200_no2-Tx13	N	Kept components	PCT
Drug	Sequential_dox_trs	D_then_T200_no2	Cell_line.Tx13	Plate.99	CADPS2	0.7	0.109839496168718	pearson	1	Ttest_pvalue	Coefficient_of_eigenassay	SVD_pCMs_drugs	NoPrepr	SVD	1568	D_then_T200_no2-Tx13	N	Kept components	PCT
Drug	Sequential_dox_trs	D_then_T200_no2	Cell_line.Tx13	Plate.99	CALB1	0.7	-0.0989921769112077	pearson	1	Ttest_pvalue	Coefficient_of_eigenassay	SVD_pCMs_drugs	NoPrepr	SVD	2012	D_then_T200_no2-Tx13	N	Kept components	PCT
Drug	Sequential_dox_trs	D_then_T200_no2	Cell_line.Tx13	Plate.99	CALB2	0.7	0.0746103904311505	pearson	1	Ttest_pvalue	Coefficient_of_eigenassay	SVD_pCMs_drugs	NoPrepr	SVD	3542	D_then_T200_no2-Tx13	N	Kept components	PCT
Drug	Sequential_dox_trs	D_then_T200_no2	Cell_line.Tx13	Plate.99	CALCB	0.7	-0.00206263398490348	pearson	1	Ttest_pvalue	Coefficient_of_eigenassay	SVD_pCMs_drugs	NoPrepr	SVD	14749	D_then_T200_no2-Tx13	N	Kept components	PCT
Drug	Sequential_dox_trs	D_then_T200_no2	Cell_line.Tx13	Plate.99	CALCOCO1	0.7	-0.0029511867608959	pearson	1	Ttest_pvalue	Coefficient_of_eigenassay	SVD_pCMs_drugs	NoPrepr	SVD	14511	D_then_T200_no2-Tx13	N	Kept components	PCT
Drug	Sequential_dox_trs	D_then_T200_no2	Cell_line.Tx13	Plate.99	CALCOCO2	0.7	0.0183634198353927	pearson	1	Ttest_pvalue	Coefficient_of_eigenassay	SVD_pCMs_drugs	NoPrepr	SVD	11027	D_then_T200_no2-Tx13	N	Kept components	PCT
Drug	Sequential_dox_trs	D_then_T200_no2	Cell_line.Tx13	Plate.99	CALCRL	0.7	-0.0108970761061036	pearson	1	Ttest_pvalue	Coefficient_of_eigenassay	SVD_pCMs_drugs	NoPrepr	SVD	12640	D_then_T200_no2-Tx13	N	Kept components	PCT
Drug	Sequential_dox_trs	D_then_T200_no2	Cell_line.Tx13	Plate.99	CALD1	0.7	-0.0648795497614638	pearson	1	Ttest_pvalue	Coefficient_of_eigenassay	SVD_pCMs_drugs	NoPrepr	SVD	4417	D_then_T200_no2-Tx13	N	Kept components	PCT
Drug	Sequential_dox_trs	D_then_T200_no2	Cell_line.Tx13	Plate.99	CALHM2	0.7	0.0626754734740056	pearson	1	Ttest_pvalue	Coefficient_of_eigenassay	SVD_pCMs_drugs	NoPrepr	SVD	4630	D_then_T200_no2-Tx13	N	Kept components	PCT
Drug	Sequential_dox_trs	D_then_T200_no2	Cell_line.Tx13	Plate.99	CALHM5	0.7	-0.0188185964544915	pearson	1	Ttest_pvalue	Coefficient_of_eigenassay	SVD_pCMs_drugs	NoPrepr	SVD	10939	D_then_T200_no2-Tx13	N	Kept components	PCT
Drug	Sequential_dox_trs	D_then_T200_no2	Cell_line.Tx13	Plate.99	CALM1	0.7	0.0403593864561946	pearson	1	Ttest_pvalue	Coefficient_of_eigenassay	SVD_pCMs_drugs	NoPrepr	SVD	7315	D_then_T200_no2-Tx13	N	Kept components	PCT
Drug	Sequential_dox_trs	D_then_T200_no2	Cell_line.Tx13	Plate.99	CALM2	0.7	-0.0160572833799567	pearson	1	Ttest_pvalue	Coefficient_of_eigenassay	SVD_pCMs_drugs	NoPrepr	SVD	11517	D_then_T200_no2-Tx13	N	Kept components	PCT
Drug	Sequential_dox_trs	D_then_T200_no2	Cell_line.Tx13	Plate.99	CALM3	0.7	-0.101148201293795	pearson	1	Ttest_pvalue	Coefficient_of_eigenassay	SVD_pCMs_drugs	NoPrepr	SVD	1910	D_then_T200_no2-Tx13	N	Kept components	PCT
Drug	Sequential_dox_trs	D_then_T200_no2	Cell_line.Tx13	Plate.99	CALML4	0.7	-0.0182640365067512	pearson	1	Ttest_pvalue	Coefficient_of_eigenassay	SVD_pCMs_drugs	NoPrepr	SVD	11050	D_then_T200_no2-Tx13	N	Kept components	PCT
Drug	Sequential_dox_trs	D_then_T200_no2	Cell_line.Tx13	Plate.99	CALML6	0.7	0.036266781653827	pearson	1	Ttest_pvalue	Coefficient_of_eigenassay	SVD_pCMs_drugs	NoPrepr	SVD	7947	D_then_T200_no2-Tx13	N	Kept components	PCT
Drug	Sequential_dox_trs	D_then_T200_no2	Cell_line.Tx13	Plate.99	CALN1	0.7	0.162124285010351	pearson	1	Ttest_pvalue	Coefficient_of_eigenassay	SVD_pCMs_drugs	NoPrepr	SVD	482	D_then_T200_no2-Tx13	N	Kept components	PCT
Drug	Sequential_dox_trs	D_then_T200_no2	Cell_line.Tx13	Plate.99	CALR	0.7	0.0348001288009435	pearson	1	Ttest_pvalue	Coefficient_of_eigenassay	SVD_pCMs_drugs	NoPrepr	SVD	8183	D_then_T200_no2-Tx13	N	Kept components	PCT
Drug	Sequential_dox_trs	D_then_T200_no2	Cell_line.Tx13	Plate.99	CALU	0.7	0.0367810381138838	pearson	1	Ttest_pvalue	Coefficient_of_eigenassay	SVD_pCMs_drugs	NoPrepr	SVD	7860	D_then_T200_no2-Tx13	N	Kept components	PCT
Drug	Sequential_dox_trs	D_then_T200_no2	Cell_line.Tx13	Plate.99	CALY	0.7	0.0265370731203978	pearson	1	Ttest_pvalue	Coefficient_of_eigenassay	SVD_pCMs_drugs	NoPrepr	SVD	9567	D_then_T200_no2-Tx13	N	Kept components	PCT
Drug	Sequential_dox_trs	D_then_T200_no2	Cell_line.Tx13	Plate.99	CAMK1	0.7	-0.0373133549106305	pearson	1	Ttest_pvalue	Coefficient_of_eigenassay	SVD_pCMs_drugs	NoPrepr	SVD	7781	D_then_T200_no2-Tx13	N	Kept components	PCT
Drug	Sequential_dox_trs	D_then_T200_no2	Cell_line.Tx13	Plate.99	CAMK1D	0.7	0.00800906712540304	pearson	1	Ttest_pvalue	Coefficient_of_eigenassay	SVD_pCMs_drugs	NoPrepr	SVD	13304	D_then_T200_no2-Tx13	N	Kept components	PCT
Drug	Sequential_dox_trs	D_then_T200_no2	Cell_line.Tx13	Plate.99	CAMK1G	0.7	-0.00201527987757081	pearson	1	Ttest_pvalue	Coefficient_of_eigenassay	SVD_pCMs_drugs	NoPrepr	SVD	14769	D_then_T200_no2-Tx13	N	Kept components	PCT
Drug	Sequential_dox_trs	D_then_T200_no2	Cell_line.Tx13	Plate.99	CAMK2A	0.7	-0.00947028984169454	pearson	1	Ttest_pvalue	Coefficient_of_eigenassay	SVD_pCMs_drugs	NoPrepr	SVD	12960	D_then_T200_no2-Tx13	N	Kept components	PCT
Drug	Sequential_dox_trs	D_then_T200_no2	Cell_line.Tx13	Plate.99	CAMK2B	0.7	-0.00622225449357933	pearson	1	Ttest_pvalue	Coefficient_of_eigenassay	SVD_pCMs_drugs	NoPrepr	SVD	13728	D_then_T200_no2-Tx13	N	Kept components	PCT
Drug	Sequential_dox_trs	D_then_T200_no2	Cell_line.Tx13	Plate.99	CAMK2D	0.7	-0.046906366288501	pearson	1	Ttest_pvalue	Coefficient_of_eigenassay	SVD_pCMs_drugs	NoPrepr	SVD	6442	D_then_T200_no2-Tx13	N	Kept components	PCT
Drug	Sequential_dox_trs	D_then_T200_no2	Cell_line.Tx13	Plate.99	CAMK2G	0.7	-0.0578729058455552	pearson	1	Ttest_pvalue	Coefficient_of_eigenassay	SVD_pCMs_drugs	NoPrepr	SVD	5094	D_then_T200_no2-Tx13	N	Kept components	PCT
Drug	Sequential_dox_trs	D_then_T200_no2	Cell_line.Tx13	Plate.99	CAMK2N1	0.7	0.0228028842864319	pearson	1	Ttest_pvalue	Coefficient_of_eigenassay	SVD_pCMs_drugs	NoPrepr	SVD	10211	D_then_T200_no2-Tx13	N	Kept components	PCT
Drug	Sequential_dox_trs	D_then_T200_no2	Cell_line.Tx13	Plate.99	CAMK2N2	0.7	0.0531152155083044	pearson	1	Ttest_pvalue	Coefficient_of_eigenassay	SVD_pCMs_drugs	NoPrepr	SVD	5649	D_then_T200_no2-Tx13	N	Kept components	PCT
Drug	Sequential_dox_trs	D_then_T200_no2	Cell_line.Tx13	Plate.99	CAMK4	0.7	-0.00302645475890081	pearson	1	Ttest_pvalue	Coefficient_of_eigenassay	SVD_pCMs_drugs	NoPrepr	SVD	14495	D_then_T200_no2-Tx13	N	Kept components	PCT
Drug	Sequential_dox_trs	D_then_T200_no2	Cell_line.Tx13	Plate.99	CAMKK1	0.7	-0.0926919816698715	pearson	1	Ttest_pvalue	Coefficient_of_eigenassay	SVD_pCMs_drugs	NoPrepr	SVD	2318	D_then_T200_no2-Tx13	N	Kept components	PCT
Drug	Sequential_dox_trs	D_then_T200_no2	Cell_line.Tx13	Plate.99	CAMKK2	0.7	-0.0193945679020425	pearson	1	Ttest_pvalue	Coefficient_of_eigenassay	SVD_pCMs_drugs	NoPrepr	SVD	10833	D_then_T200_no2-Tx13	N	Kept components	PCT
Drug	Sequential_dox_trs	D_then_T200_no2	Cell_line.Tx13	Plate.99	CAMKMT	0.7	0.0124155954183093	pearson	1	Ttest_pvalue	Coefficient_of_eigenassay	SVD_pCMs_drugs	NoPrepr	SVD	12304	D_then_T200_no2-Tx13	N	Kept components	PCT
Drug	Sequential_dox_trs	D_then_T200_no2	Cell_line.Tx13	Plate.99	CAMKV	0.7	0.00563228130271533	pearson	1	Ttest_pvalue	Coefficient_of_eigenassay	SVD_pCMs_drugs	NoPrepr	SVD	13875	D_then_T200_no2-Tx13	N	Kept components	PCT
Drug	Sequential_dox_trs	D_then_T200_no2	Cell_line.Tx13	Plate.99	CAMLG	0.7	0.0308125387751475	pearson	1	Ttest_pvalue	Coefficient_of_eigenassay	SVD_pCMs_drugs	NoPrepr	SVD	8838	D_then_T200_no2-Tx13	N	Kept components	PCT
Drug	Sequential_dox_trs	D_then_T200_no2	Cell_line.Tx13	Plate.99	CAMSAP1	0.7	-0.0103560281771358	pearson	1	Ttest_pvalue	Coefficient_of_eigenassay	SVD_pCMs_drugs	NoPrepr	SVD	12771	D_then_T200_no2-Tx13	N	Kept components	PCT
Drug	Sequential_dox_trs	D_then_T200_no2	Cell_line.Tx13	Plate.99	CAMSAP2	0.7	0.0710536394846682	pearson	1	Ttest_pvalue	Coefficient_of_eigenassay	SVD_pCMs_drugs	NoPrepr	SVD	3857	D_then_T200_no2-Tx13	N	Kept components	PCT
Drug	Sequential_dox_trs	D_then_T200_no2	Cell_line.Tx13	Plate.99	CAMSAP3	0.7	0.0517736214776381	pearson	1	Ttest_pvalue	Coefficient_of_eigenassay	SVD_pCMs_drugs	NoPrepr	SVD	5817	D_then_T200_no2-Tx13	N	Kept components	PCT
Drug	Sequential_dox_trs	D_then_T200_no2	Cell_line.Tx13	Plate.99	CAMTA1	0.7	-0.0592085394979335	pearson	1	Ttest_pvalue	Coefficient_of_eigenassay	SVD_pCMs_drugs	NoPrepr	SVD	4951	D_then_T200_no2-Tx13	N	Kept components	PCT
Drug	Sequential_dox_trs	D_then_T200_no2	Cell_line.Tx13	Plate.99	CAMTA2	0.7	-0.0548829278153498	pearson	1	Ttest_pvalue	Coefficient_of_eigenassay	SVD_pCMs_drugs	NoPrepr	SVD	5434	D_then_T200_no2-Tx13	N	Kept components	PCT
Drug	Sequential_dox_trs	D_then_T200_no2	Cell_line.Tx13	Plate.99	CAND1	0.7	0.0538721832203178	pearson	1	Ttest_pvalue	Coefficient_of_eigenassay	SVD_pCMs_drugs	NoPrepr	SVD	5554	D_then_T200_no2-Tx13	N	Kept components	PCT
Drug	Sequential_dox_trs	D_then_T200_no2	Cell_line.Tx13	Plate.99	CAND2	0.7	-0.0416749640269522	pearson	1	Ttest_pvalue	Coefficient_of_eigenassay	SVD_pCMs_drugs	NoPrepr	SVD	7118	D_then_T200_no2-Tx13	N	Kept components	PCT
Drug	Sequential_dox_trs	D_then_T200_no2	Cell_line.Tx13	Plate.99	CANT1	0.7	-0.03984907601458	pearson	1	Ttest_pvalue	Coefficient_of_eigenassay	SVD_pCMs_drugs	NoPrepr	SVD	7398	D_then_T200_no2-Tx13	N	Kept components	PCT
Drug	Sequential_dox_trs	D_then_T200_no2	Cell_line.Tx13	Plate.99	CANX	0.7	0.0514833332089604	pearson	1	Ttest_pvalue	Coefficient_of_eigenassay	SVD_pCMs_drugs	NoPrepr	SVD	5860	D_then_T200_no2-Tx13	N	Kept components	PCT
Drug	Sequential_dox_trs	D_then_T200_no2	Cell_line.Tx13	Plate.99	CAP1	0.7	0.00567137212004805	pearson	1	Ttest_pvalue	Coefficient_of_eigenassay	SVD_pCMs_drugs	NoPrepr	SVD	13866	D_then_T200_no2-Tx13	N	Kept components	PCT
Drug	Sequential_dox_trs	D_then_T200_no2	Cell_line.Tx13	Plate.99	CAP2	0.7	-0.148086393379163	pearson	1	Ttest_pvalue	Coefficient_of_eigenassay	SVD_pCMs_drugs	NoPrepr	SVD	647	D_then_T200_no2-Tx13	N	Kept components	PCT
Drug	Sequential_dox_trs	D_then_T200_no2	Cell_line.Tx13	Plate.99	CAPG	0.7	-0.0163871670087754	pearson	1	Ttest_pvalue	Coefficient_of_eigenassay	SVD_pCMs_drugs	NoPrepr	SVD	11445	D_then_T200_no2-Tx13	N	Kept components	PCT
Drug	Sequential_dox_trs	D_then_T200_no2	Cell_line.Tx13	Plate.99	CAPN1	0.7	-0.0151773741334733	pearson	1	Ttest_pvalue	Coefficient_of_eigenassay	SVD_pCMs_drugs	NoPrepr	SVD	11713	D_then_T200_no2-Tx13	N	Kept components	PCT
Drug	Sequential_dox_trs	D_then_T200_no2	Cell_line.Tx13	Plate.99	CAPN10	0.7	-0.0645714892607839	pearson	1	Ttest_pvalue	Coefficient_of_eigenassay	SVD_pCMs_drugs	NoPrepr	SVD	4440	D_then_T200_no2-Tx13	N	Kept components	PCT
Drug	Sequential_dox_trs	D_then_T200_no2	Cell_line.Tx13	Plate.99	CAPN12	0.7	-0.0375641315598497	pearson	1	Ttest_pvalue	Coefficient_of_eigenassay	SVD_pCMs_drugs	NoPrepr	SVD	7740	D_then_T200_no2-Tx13	N	Kept components	PCT
Drug	Sequential_dox_trs	D_then_T200_no2	Cell_line.Tx13	Plate.99	CAPN13	0.7	0.078506983900953	pearson	1	Ttest_pvalue	Coefficient_of_eigenassay	SVD_pCMs_drugs	NoPrepr	SVD	3235	D_then_T200_no2-Tx13	N	Kept components	PCT
Drug	Sequential_dox_trs	D_then_T200_no2	Cell_line.Tx13	Plate.99	CAPN14	0.7	-0.0149421952331332	pearson	1	Ttest_pvalue	Coefficient_of_eigenassay	SVD_pCMs_drugs	NoPrepr	SVD	11765	D_then_T200_no2-Tx13	N	Kept components	PCT
Drug	Sequential_dox_trs	D_then_T200_no2	Cell_line.Tx13	Plate.99	CAPN15	0.7	-0.0546105104663291	pearson	1	Ttest_pvalue	Coefficient_of_eigenassay	SVD_pCMs_drugs	NoPrepr	SVD	5470	D_then_T200_no2-Tx13	N	Kept components	PCT
Drug	Sequential_dox_trs	D_then_T200_no2	Cell_line.Tx13	Plate.99	CAPN2	0.7	0.016252543985217	pearson	1	Ttest_pvalue	Coefficient_of_eigenassay	SVD_pCMs_drugs	NoPrepr	SVD	11472	D_then_T200_no2-Tx13	N	Kept components	PCT
Drug	Sequential_dox_trs	D_then_T200_no2	Cell_line.Tx13	Plate.99	CAPN3	0.7	-0.0445907464669604	pearson	1	Ttest_pvalue	Coefficient_of_eigenassay	SVD_pCMs_drugs	NoPrepr	SVD	6739	D_then_T200_no2-Tx13	N	Kept components	PCT
Drug	Sequential_dox_trs	D_then_T200_no2	Cell_line.Tx13	Plate.99	CAPN5	0.7	-0.0123092074151067	pearson	1	Ttest_pvalue	Coefficient_of_eigenassay	SVD_pCMs_drugs	NoPrepr	SVD	12325	D_then_T200_no2-Tx13	N	Kept components	PCT
Drug	Sequential_dox_trs	D_then_T200_no2	Cell_line.Tx13	Plate.99	CAPN6	0.7	-0.229908912614387	pearson	1	Ttest_pvalue	Coefficient_of_eigenassay	SVD_pCMs_drugs	NoPrepr	SVD	146	D_then_T200_no2-Tx13	N	Kept components	PCT
Drug	Sequential_dox_trs	D_then_T200_no2	Cell_line.Tx13	Plate.99	CAPN7	0.7	0.050477238785838	pearson	1	Ttest_pvalue	Coefficient_of_eigenassay	SVD_pCMs_drugs	NoPrepr	SVD	5992	D_then_T200_no2-Tx13	N	Kept components	PCT
Drug	Sequential_dox_trs	D_then_T200_no2	Cell_line.Tx13	Plate.99	CAPN9	0.7	-0.0840634588240248	pearson	1	Ttest_pvalue	Coefficient_of_eigenassay	SVD_pCMs_drugs	NoPrepr	SVD	2854	D_then_T200_no2-Tx13	N	Kept components	PCT
Drug	Sequential_dox_trs	D_then_T200_no2	Cell_line.Tx13	Plate.99	CAPNS1	0.7	0.0174854583387472	pearson	1	Ttest_pvalue	Coefficient_of_eigenassay	SVD_pCMs_drugs	NoPrepr	SVD	11211	D_then_T200_no2-Tx13	N	Kept components	PCT
Drug	Sequential_dox_trs	D_then_T200_no2	Cell_line.Tx13	Plate.99	CAPRIN1	0.7	0.00423463278829442	pearson	1	Ttest_pvalue	Coefficient_of_eigenassay	SVD_pCMs_drugs	NoPrepr	SVD	14175	D_then_T200_no2-Tx13	N	Kept components	PCT
Drug	Sequential_dox_trs	D_then_T200_no2	Cell_line.Tx13	Plate.99	CAPRIN2	0.7	0.0712768145831998	pearson	1	Ttest_pvalue	Coefficient_of_eigenassay	SVD_pCMs_drugs	NoPrepr	SVD	3830	D_then_T200_no2-Tx13	N	Kept components	PCT
Drug	Sequential_dox_trs	D_then_T200_no2	Cell_line.Tx13	Plate.99	CAPS	0.7	0.106066017880492	pearson	1	Ttest_pvalue	Coefficient_of_eigenassay	SVD_pCMs_drugs	NoPrepr	SVD	1726	D_then_T200_no2-Tx13	N	Kept components	PCT
Drug	Sequential_dox_trs	D_then_T200_no2	Cell_line.Tx13	Plate.99	CAPS2	0.7	0.147180518356638	pearson	1	Ttest_pvalue	Coefficient_of_eigenassay	SVD_pCMs_drugs	NoPrepr	SVD	656	D_then_T200_no2-Tx13	N	Kept components	PCT
Drug	Sequential_dox_trs	D_then_T200_no2	Cell_line.Tx13	Plate.99	CAPSL	0.7	-0.0119203533062122	pearson	1	Ttest_pvalue	Coefficient_of_eigenassay	SVD_pCMs_drugs	NoPrepr	SVD	12402	D_then_T200_no2-Tx13	N	Kept components	PCT
Drug	Sequential_dox_trs	D_then_T200_no2	Cell_line.Tx13	Plate.99	CAPZA1	0.7	0.0719338743895444	pearson	1	Ttest_pvalue	Coefficient_of_eigenassay	SVD_pCMs_drugs	NoPrepr	SVD	3769	D_then_T200_no2-Tx13	N	Kept components	PCT
Drug	Sequential_dox_trs	D_then_T200_no2	Cell_line.Tx13	Plate.99	CAPZA2	0.7	-0.0639407436768572	pearson	1	Ttest_pvalue	Coefficient_of_eigenassay	SVD_pCMs_drugs	NoPrepr	SVD	4513	D_then_T200_no2-Tx13	N	Kept components	PCT
Drug	Sequential_dox_trs	D_then_T200_no2	Cell_line.Tx13	Plate.99	CAPZB	0.7	0.00547033449144683	pearson	1	Ttest_pvalue	Coefficient_of_eigenassay	SVD_pCMs_drugs	NoPrepr	SVD	13916	D_then_T200_no2-Tx13	N	Kept components	PCT
Drug	Sequential_dox_trs	D_then_T200_no2	Cell_line.Tx13	Plate.99	CARD10	0.7	0.0181248969444168	pearson	1	Ttest_pvalue	Coefficient_of_eigenassay	SVD_pCMs_drugs	NoPrepr	SVD	11079	D_then_T200_no2-Tx13	N	Kept components	PCT
Drug	Sequential_dox_trs	D_then_T200_no2	Cell_line.Tx13	Plate.99	CARD11	0.7	-0.133286231049341	pearson	1	Ttest_pvalue	Coefficient_of_eigenassay	SVD_pCMs_drugs	NoPrepr	SVD	906	D_then_T200_no2-Tx13	N	Kept components	PCT
Drug	Sequential_dox_trs	D_then_T200_no2	Cell_line.Tx13	Plate.99	CARD14	0.7	0.000671593463560751	pearson	1	Ttest_pvalue	Coefficient_of_eigenassay	SVD_pCMs_drugs	NoPrepr	SVD	15107	D_then_T200_no2-Tx13	N	Kept components	PCT
Drug	Sequential_dox_trs	D_then_T200_no2	Cell_line.Tx13	Plate.99	CARD16	0.7	-0.0363220587943713	pearson	1	Ttest_pvalue	Coefficient_of_eigenassay	SVD_pCMs_drugs	NoPrepr	SVD	7935	D_then_T200_no2-Tx13	N	Kept components	PCT
Drug	Sequential_dox_trs	D_then_T200_no2	Cell_line.Tx13	Plate.99	CARD19	0.7	-0.039447462818395	pearson	1	Ttest_pvalue	Coefficient_of_eigenassay	SVD_pCMs_drugs	NoPrepr	SVD	7460	D_then_T200_no2-Tx13	N	Kept components	PCT
Drug	Sequential_dox_trs	D_then_T200_no2	Cell_line.Tx13	Plate.99	CARD6	0.7	0.0553664663450673	pearson	1	Ttest_pvalue	Coefficient_of_eigenassay	SVD_pCMs_drugs	NoPrepr	SVD	5378	D_then_T200_no2-Tx13	N	Kept components	PCT
Drug	Sequential_dox_trs	D_then_T200_no2	Cell_line.Tx13	Plate.99	CARD8	0.7	0.0372129928672051	pearson	1	Ttest_pvalue	Coefficient_of_eigenassay	SVD_pCMs_drugs	NoPrepr	SVD	7795	D_then_T200_no2-Tx13	N	Kept components	PCT
Drug	Sequential_dox_trs	D_then_T200_no2	Cell_line.Tx13	Plate.99	CARD9	0.7	-0.020880067401677	pearson	1	Ttest_pvalue	Coefficient_of_eigenassay	SVD_pCMs_drugs	NoPrepr	SVD	10559	D_then_T200_no2-Tx13	N	Kept components	PCT
Drug	Sequential_dox_trs	D_then_T200_no2	Cell_line.Tx13	Plate.99	CARF	0.7	0.043429171585915	pearson	1	Ttest_pvalue	Coefficient_of_eigenassay	SVD_pCMs_drugs	NoPrepr	SVD	6875	D_then_T200_no2-Tx13	N	Kept components	PCT
Drug	Sequential_dox_trs	D_then_T200_no2	Cell_line.Tx13	Plate.99	CARHSP1	0.7	-0.00614857102653462	pearson	1	Ttest_pvalue	Coefficient_of_eigenassay	SVD_pCMs_drugs	NoPrepr	SVD	13751	D_then_T200_no2-Tx13	N	Kept components	PCT
Drug	Sequential_dox_trs	D_then_T200_no2	Cell_line.Tx13	Plate.99	CARM1	0.7	0.011803814481386	pearson	1	Ttest_pvalue	Coefficient_of_eigenassay	SVD_pCMs_drugs	NoPrepr	SVD	12433	D_then_T200_no2-Tx13	N	Kept components	PCT
Drug	Sequential_dox_trs	D_then_T200_no2	Cell_line.Tx13	Plate.99	CARMIL1	0.7	-0.0759885389378692	pearson	1	Ttest_pvalue	Coefficient_of_eigenassay	SVD_pCMs_drugs	NoPrepr	SVD	3416	D_then_T200_no2-Tx13	N	Kept components	PCT
Drug	Sequential_dox_trs	D_then_T200_no2	Cell_line.Tx13	Plate.99	CARMIL2	0.7	0.00638148607996623	pearson	1	Ttest_pvalue	Coefficient_of_eigenassay	SVD_pCMs_drugs	NoPrepr	SVD	13689	D_then_T200_no2-Tx13	N	Kept components	PCT
Drug	Sequential_dox_trs	D_then_T200_no2	Cell_line.Tx13	Plate.99	CARMIL3	0.7	0.0323932844215846	pearson	1	Ttest_pvalue	Coefficient_of_eigenassay	SVD_pCMs_drugs	NoPrepr	SVD	8578	D_then_T200_no2-Tx13	N	Kept components	PCT
Drug	Sequential_dox_trs	D_then_T200_no2	Cell_line.Tx13	Plate.99	CARNMT1	0.7	0.00861292518320467	pearson	1	Ttest_pvalue	Coefficient_of_eigenassay	SVD_pCMs_drugs	NoPrepr	SVD	13154	D_then_T200_no2-Tx13	N	Kept components	PCT
Drug	Sequential_dox_trs	D_then_T200_no2	Cell_line.Tx13	Plate.99	CARNS1	0.7	-0.1099006681452	pearson	1	Ttest_pvalue	Coefficient_of_eigenassay	SVD_pCMs_drugs	NoPrepr	SVD	1566	D_then_T200_no2-Tx13	N	Kept components	PCT
Drug	Sequential_dox_trs	D_then_T200_no2	Cell_line.Tx13	Plate.99	CARS	0.7	0.0719508976714052	pearson	1	Ttest_pvalue	Coefficient_of_eigenassay	SVD_pCMs_drugs	NoPrepr	SVD	3767	D_then_T200_no2-Tx13	N	Kept components	PCT
Drug	Sequential_dox_trs	D_then_T200_no2	Cell_line.Tx13	Plate.99	CARS2	0.7	-0.0228837418062894	pearson	1	Ttest_pvalue	Coefficient_of_eigenassay	SVD_pCMs_drugs	NoPrepr	SVD	10201	D_then_T200_no2-Tx13	N	Kept components	PCT
Drug	Sequential_dox_trs	D_then_T200_no2	Cell_line.Tx13	Plate.99	CASC1	0.7	0.00644008027773011	pearson	1	Ttest_pvalue	Coefficient_of_eigenassay	SVD_pCMs_drugs	NoPrepr	SVD	13674	D_then_T200_no2-Tx13	N	Kept components	PCT
Drug	Sequential_dox_trs	D_then_T200_no2	Cell_line.Tx13	Plate.99	CASC10	0.7	-0.0865032354889973	pearson	1	Ttest_pvalue	Coefficient_of_eigenassay	SVD_pCMs_drugs	NoPrepr	SVD	2713	D_then_T200_no2-Tx13	N	Kept components	PCT
Drug	Sequential_dox_trs	D_then_T200_no2	Cell_line.Tx13	Plate.99	CASC3	0.7	0.0225431900132241	pearson	1	Ttest_pvalue	Coefficient_of_eigenassay	SVD_pCMs_drugs	NoPrepr	SVD	10266	D_then_T200_no2-Tx13	N	Kept components	PCT
Drug	Sequential_dox_trs	D_then_T200_no2	Cell_line.Tx13	Plate.99	CASC4	0.7	0.0169796308654968	pearson	1	Ttest_pvalue	Coefficient_of_eigenassay	SVD_pCMs_drugs	NoPrepr	SVD	11323	D_then_T200_no2-Tx13	N	Kept components	PCT
Drug	Sequential_dox_trs	D_then_T200_no2	Cell_line.Tx13	Plate.99	CASD1	0.7	-0.233663721700424	pearson	1	Ttest_pvalue	Coefficient_of_eigenassay	SVD_pCMs_drugs	NoPrepr	SVD	138	D_then_T200_no2-Tx13	N	Kept components	PCT
Drug	Sequential_dox_trs	D_then_T200_no2	Cell_line.Tx13	Plate.99	CASK	0.7	0.0796768088620347	pearson	1	Ttest_pvalue	Coefficient_of_eigenassay	SVD_pCMs_drugs	NoPrepr	SVD	3145	D_then_T200_no2-Tx13	N	Kept components	PCT
Drug	Sequential_dox_trs	D_then_T200_no2	Cell_line.Tx13	Plate.99	CASKIN1	0.7	0.0286902943858899	pearson	1	Ttest_pvalue	Coefficient_of_eigenassay	SVD_pCMs_drugs	NoPrepr	SVD	9183	D_then_T200_no2-Tx13	N	Kept components	PCT
Drug	Sequential_dox_trs	D_then_T200_no2	Cell_line.Tx13	Plate.99	CASKIN2	0.7	-0.00543249745178917	pearson	1	Ttest_pvalue	Coefficient_of_eigenassay	SVD_pCMs_drugs	NoPrepr	SVD	13924	D_then_T200_no2-Tx13	N	Kept components	PCT
Drug	Sequential_dox_trs	D_then_T200_no2	Cell_line.Tx13	Plate.99	CASP1	0.7	0.0244821713833052	pearson	1	Ttest_pvalue	Coefficient_of_eigenassay	SVD_pCMs_drugs	NoPrepr	SVD	9921	D_then_T200_no2-Tx13	N	Kept components	PCT
Drug	Sequential_dox_trs	D_then_T200_no2	Cell_line.Tx13	Plate.99	CASP10	0.7	0.0440378373998523	pearson	1	Ttest_pvalue	Coefficient_of_eigenassay	SVD_pCMs_drugs	NoPrepr	SVD	6807	D_then_T200_no2-Tx13	N	Kept components	PCT
Drug	Sequential_dox_trs	D_then_T200_no2	Cell_line.Tx13	Plate.99	CASP2	0.7	-0.0310799142250027	pearson	1	Ttest_pvalue	Coefficient_of_eigenassay	SVD_pCMs_drugs	NoPrepr	SVD	8797	D_then_T200_no2-Tx13	N	Kept components	PCT
Drug	Sequential_dox_trs	D_then_T200_no2	Cell_line.Tx13	Plate.99	CASP3	0.7	0.0288546668754515	pearson	1	Ttest_pvalue	Coefficient_of_eigenassay	SVD_pCMs_drugs	NoPrepr	SVD	9150	D_then_T200_no2-Tx13	N	Kept components	PCT
Drug	Sequential_dox_trs	D_then_T200_no2	Cell_line.Tx13	Plate.99	CASP4	0.7	-0.00905583300843204	pearson	1	Ttest_pvalue	Coefficient_of_eigenassay	SVD_pCMs_drugs	NoPrepr	SVD	13051	D_then_T200_no2-Tx13	N	Kept components	PCT
Drug	Sequential_dox_trs	D_then_T200_no2	Cell_line.Tx13	Plate.99	CASP6	0.7	-0.115010318986108	pearson	1	Ttest_pvalue	Coefficient_of_eigenassay	SVD_pCMs_drugs	NoPrepr	SVD	1402	D_then_T200_no2-Tx13	N	Kept components	PCT
Drug	Sequential_dox_trs	D_then_T200_no2	Cell_line.Tx13	Plate.99	CASP7	0.7	-0.0142022885578242	pearson	1	Ttest_pvalue	Coefficient_of_eigenassay	SVD_pCMs_drugs	NoPrepr	SVD	11924	D_then_T200_no2-Tx13	N	Kept components	PCT
Drug	Sequential_dox_trs	D_then_T200_no2	Cell_line.Tx13	Plate.99	CASP8	0.7	-0.0125421708156293	pearson	1	Ttest_pvalue	Coefficient_of_eigenassay	SVD_pCMs_drugs	NoPrepr	SVD	12279	D_then_T200_no2-Tx13	N	Kept components	PCT
Drug	Sequential_dox_trs	D_then_T200_no2	Cell_line.Tx13	Plate.99	CASP8AP2	0.7	-0.0201116547386032	pearson	1	Ttest_pvalue	Coefficient_of_eigenassay	SVD_pCMs_drugs	NoPrepr	SVD	10696	D_then_T200_no2-Tx13	N	Kept components	PCT
Drug	Sequential_dox_trs	D_then_T200_no2	Cell_line.Tx13	Plate.99	CASP9	0.7	-0.0410393626431937	pearson	1	Ttest_pvalue	Coefficient_of_eigenassay	SVD_pCMs_drugs	NoPrepr	SVD	7217	D_then_T200_no2-Tx13	N	Kept components	PCT
Drug	Sequential_dox_trs	D_then_T200_no2	Cell_line.Tx13	Plate.99	CASQ1	0.7	-0.1412456581525	pearson	1	Ttest_pvalue	Coefficient_of_eigenassay	SVD_pCMs_drugs	NoPrepr	SVD	750	D_then_T200_no2-Tx13	N	Kept components	PCT
Drug	Sequential_dox_trs	D_then_T200_no2	Cell_line.Tx13	Plate.99	CASQ2	0.7	-0.0309518133874233	pearson	1	Ttest_pvalue	Coefficient_of_eigenassay	SVD_pCMs_drugs	NoPrepr	SVD	8816	D_then_T200_no2-Tx13	N	Kept components	PCT
Drug	Sequential_dox_trs	D_then_T200_no2	Cell_line.Tx13	Plate.99	CASS4	0.7	0.00439964247014718	pearson	1	Ttest_pvalue	Coefficient_of_eigenassay	SVD_pCMs_drugs	NoPrepr	SVD	14142	D_then_T200_no2-Tx13	N	Kept components	PCT
Drug	Sequential_dox_trs	D_then_T200_no2	Cell_line.Tx13	Plate.99	CAST	0.7	0.0172414980829783	pearson	1	Ttest_pvalue	Coefficient_of_eigenassay	SVD_pCMs_drugs	NoPrepr	SVD	11261	D_then_T200_no2-Tx13	N	Kept components	PCT
Drug	Sequential_dox_trs	D_then_T200_no2	Cell_line.Tx13	Plate.99	CASTOR1	0.7	0.0515714639154058	pearson	1	Ttest_pvalue	Coefficient_of_eigenassay	SVD_pCMs_drugs	NoPrepr	SVD	5846	D_then_T200_no2-Tx13	N	Kept components	PCT
Drug	Sequential_dox_trs	D_then_T200_no2	Cell_line.Tx13	Plate.99	CASTOR2	0.7	-0.150037151784456	pearson	1	Ttest_pvalue	Coefficient_of_eigenassay	SVD_pCMs_drugs	NoPrepr	SVD	622	D_then_T200_no2-Tx13	N	Kept components	PCT
Drug	Sequential_dox_trs	D_then_T200_no2	Cell_line.Tx13	Plate.99	CASTOR3	0.7	-0.00580484865789718	pearson	1	Ttest_pvalue	Coefficient_of_eigenassay	SVD_pCMs_drugs	NoPrepr	SVD	13827	D_then_T200_no2-Tx13	N	Kept components	PCT
Drug	Sequential_dox_trs	D_then_T200_no2	Cell_line.Tx13	Plate.99	CASZ1	0.7	-0.0384933437749274	pearson	1	Ttest_pvalue	Coefficient_of_eigenassay	SVD_pCMs_drugs	NoPrepr	SVD	7598	D_then_T200_no2-Tx13	N	Kept components	PCT
Drug	Sequential_dox_trs	D_then_T200_no2	Cell_line.Tx13	Plate.99	CAT	0.7	-0.14404042901719	pearson	1	Ttest_pvalue	Coefficient_of_eigenassay	SVD_pCMs_drugs	NoPrepr	SVD	702	D_then_T200_no2-Tx13	N	Kept components	PCT
Drug	Sequential_dox_trs	D_then_T200_no2	Cell_line.Tx13	Plate.99	CATIP	0.7	0.00684302240814743	pearson	1	Ttest_pvalue	Coefficient_of_eigenassay	SVD_pCMs_drugs	NoPrepr	SVD	13576	D_then_T200_no2-Tx13	N	Kept components	PCT
Drug	Sequential_dox_trs	D_then_T200_no2	Cell_line.Tx13	Plate.99	CATSPER1	0.7	0.025848532081883	pearson	1	Ttest_pvalue	Coefficient_of_eigenassay	SVD_pCMs_drugs	NoPrepr	SVD	9702	D_then_T200_no2-Tx13	N	Kept components	PCT
Drug	Sequential_dox_trs	D_then_T200_no2	Cell_line.Tx13	Plate.99	CATSPER2	0.7	-0.0152898348022194	pearson	1	Ttest_pvalue	Coefficient_of_eigenassay	SVD_pCMs_drugs	NoPrepr	SVD	11692	D_then_T200_no2-Tx13	N	Kept components	PCT
Drug	Sequential_dox_trs	D_then_T200_no2	Cell_line.Tx13	Plate.99	CATSPER3	0.7	0.1164005195642	pearson	1	Ttest_pvalue	Coefficient_of_eigenassay	SVD_pCMs_drugs	NoPrepr	SVD	1351	D_then_T200_no2-Tx13	N	Kept components	PCT
Drug	Sequential_dox_trs	D_then_T200_no2	Cell_line.Tx13	Plate.99	CATSPERE	0.7	-0.0202285228676348	pearson	1	Ttest_pvalue	Coefficient_of_eigenassay	SVD_pCMs_drugs	NoPrepr	SVD	10671	D_then_T200_no2-Tx13	N	Kept components	PCT
Drug	Sequential_dox_trs	D_then_T200_no2	Cell_line.Tx13	Plate.99	CATSPERG	0.7	-0.138333592831874	pearson	1	Ttest_pvalue	Coefficient_of_eigenassay	SVD_pCMs_drugs	NoPrepr	SVD	811	D_then_T200_no2-Tx13	N	Kept components	PCT
Drug	Sequential_dox_trs	D_then_T200_no2	Cell_line.Tx13	Plate.99	CAV1	0.7	0.0407434328327227	pearson	1	Ttest_pvalue	Coefficient_of_eigenassay	SVD_pCMs_drugs	NoPrepr	SVD	7255	D_then_T200_no2-Tx13	N	Kept components	PCT
Drug	Sequential_dox_trs	D_then_T200_no2	Cell_line.Tx13	Plate.99	CAV2	0.7	0.0613161373014934	pearson	1	Ttest_pvalue	Coefficient_of_eigenassay	SVD_pCMs_drugs	NoPrepr	SVD	4747	D_then_T200_no2-Tx13	N	Kept components	PCT
Drug	Sequential_dox_trs	D_then_T200_no2	Cell_line.Tx13	Plate.99	CAV3	0.7	-0.0791972475926085	pearson	1	Ttest_pvalue	Coefficient_of_eigenassay	SVD_pCMs_drugs	NoPrepr	SVD	3184	D_then_T200_no2-Tx13	N	Kept components	PCT
Drug	Sequential_dox_trs	D_then_T200_no2	Cell_line.Tx13	Plate.99	CAVIN1	0.7	-0.0531795587142301	pearson	1	Ttest_pvalue	Coefficient_of_eigenassay	SVD_pCMs_drugs	NoPrepr	SVD	5640	D_then_T200_no2-Tx13	N	Kept components	PCT
Drug	Sequential_dox_trs	D_then_T200_no2	Cell_line.Tx13	Plate.99	CAVIN2	0.7	-0.0864429815088882	pearson	1	Ttest_pvalue	Coefficient_of_eigenassay	SVD_pCMs_drugs	NoPrepr	SVD	2719	D_then_T200_no2-Tx13	N	Kept components	PCT
Drug	Sequential_dox_trs	D_then_T200_no2	Cell_line.Tx13	Plate.99	CAVIN3	0.7	-0.0467445173081123	pearson	1	Ttest_pvalue	Coefficient_of_eigenassay	SVD_pCMs_drugs	NoPrepr	SVD	6455	D_then_T200_no2-Tx13	N	Kept components	PCT
Drug	Sequential_dox_trs	D_then_T200_no2	Cell_line.Tx13	Plate.99	CAVIN4	0.7	-0.0770975510652218	pearson	1	Ttest_pvalue	Coefficient_of_eigenassay	SVD_pCMs_drugs	NoPrepr	SVD	3327	D_then_T200_no2-Tx13	N	Kept components	PCT
Drug	Sequential_dox_trs	D_then_T200_no2	Cell_line.Tx13	Plate.99	CBARP	0.7	0.0598489832954714	pearson	1	Ttest_pvalue	Coefficient_of_eigenassay	SVD_pCMs_drugs	NoPrepr	SVD	4893	D_then_T200_no2-Tx13	N	Kept components	PCT
Drug	Sequential_dox_trs	D_then_T200_no2	Cell_line.Tx13	Plate.99	CBFA2T2	0.7	-0.0860677904131665	pearson	1	Ttest_pvalue	Coefficient_of_eigenassay	SVD_pCMs_drugs	NoPrepr	SVD	2744	D_then_T200_no2-Tx13	N	Kept components	PCT
Drug	Sequential_dox_trs	D_then_T200_no2	Cell_line.Tx13	Plate.99	CBFA2T3	0.7	-0.0435063948619714	pearson	1	Ttest_pvalue	Coefficient_of_eigenassay	SVD_pCMs_drugs	NoPrepr	SVD	6869	D_then_T200_no2-Tx13	N	Kept components	PCT
Drug	Sequential_dox_trs	D_then_T200_no2	Cell_line.Tx13	Plate.99	CBFB	0.7	-0.0538676896230105	pearson	1	Ttest_pvalue	Coefficient_of_eigenassay	SVD_pCMs_drugs	NoPrepr	SVD	5556	D_then_T200_no2-Tx13	N	Kept components	PCT
Drug	Sequential_dox_trs	D_then_T200_no2	Cell_line.Tx13	Plate.99	CBL	0.7	0.013777475029027	pearson	1	Ttest_pvalue	Coefficient_of_eigenassay	SVD_pCMs_drugs	NoPrepr	SVD	12026	D_then_T200_no2-Tx13	N	Kept components	PCT
Drug	Sequential_dox_trs	D_then_T200_no2	Cell_line.Tx13	Plate.99	CBLB	0.7	-0.0444813178479502	pearson	1	Ttest_pvalue	Coefficient_of_eigenassay	SVD_pCMs_drugs	NoPrepr	SVD	6760	D_then_T200_no2-Tx13	N	Kept components	PCT
Drug	Sequential_dox_trs	D_then_T200_no2	Cell_line.Tx13	Plate.99	CBLL1	0.7	0.0283591113207744	pearson	1	Ttest_pvalue	Coefficient_of_eigenassay	SVD_pCMs_drugs	NoPrepr	SVD	9251	D_then_T200_no2-Tx13	N	Kept components	PCT
Drug	Sequential_dox_trs	D_then_T200_no2	Cell_line.Tx13	Plate.99	CBLN1	0.7	-0.0689170418154956	pearson	1	Ttest_pvalue	Coefficient_of_eigenassay	SVD_pCMs_drugs	NoPrepr	SVD	4040	D_then_T200_no2-Tx13	N	Kept components	PCT
Drug	Sequential_dox_trs	D_then_T200_no2	Cell_line.Tx13	Plate.99	CBLN2	0.7	-0.0259212493954035	pearson	1	Ttest_pvalue	Coefficient_of_eigenassay	SVD_pCMs_drugs	NoPrepr	SVD	9691	D_then_T200_no2-Tx13	N	Kept components	PCT
Drug	Sequential_dox_trs	D_then_T200_no2	Cell_line.Tx13	Plate.99	CBLN3	0.7	-0.00404972908346744	pearson	1	Ttest_pvalue	Coefficient_of_eigenassay	SVD_pCMs_drugs	NoPrepr	SVD	14223	D_then_T200_no2-Tx13	N	Kept components	PCT
Drug	Sequential_dox_trs	D_then_T200_no2	Cell_line.Tx13	Plate.99	CBR1	0.7	-0.0109180984992896	pearson	1	Ttest_pvalue	Coefficient_of_eigenassay	SVD_pCMs_drugs	NoPrepr	SVD	12630	D_then_T200_no2-Tx13	N	Kept components	PCT
Drug	Sequential_dox_trs	D_then_T200_no2	Cell_line.Tx13	Plate.99	CBR3	0.7	-1.82019371988757e-05	pearson	1	Ttest_pvalue	Coefficient_of_eigenassay	SVD_pCMs_drugs	NoPrepr	SVD	15314	D_then_T200_no2-Tx13	N	Kept components	PCT
Drug	Sequential_dox_trs	D_then_T200_no2	Cell_line.Tx13	Plate.99	CBR4	0.7	-0.00870534068322629	pearson	1	Ttest_pvalue	Coefficient_of_eigenassay	SVD_pCMs_drugs	NoPrepr	SVD	13133	D_then_T200_no2-Tx13	N	Kept components	PCT
Drug	Sequential_dox_trs	D_then_T200_no2	Cell_line.Tx13	Plate.99	CBS	0.7	0.0349839455701169	pearson	1	Ttest_pvalue	Coefficient_of_eigenassay	SVD_pCMs_drugs	NoPrepr	SVD	8150	D_then_T200_no2-Tx13	N	Kept components	PCT
Drug	Sequential_dox_trs	D_then_T200_no2	Cell_line.Tx13	Plate.99	CBSL	0.7	-0.0437797444637586	pearson	1	Ttest_pvalue	Coefficient_of_eigenassay	SVD_pCMs_drugs	NoPrepr	SVD	6839	D_then_T200_no2-Tx13	N	Kept components	PCT
Drug	Sequential_dox_trs	D_then_T200_no2	Cell_line.Tx13	Plate.99	CBWD1	0.7	-0.0165365790994548	pearson	1	Ttest_pvalue	Coefficient_of_eigenassay	SVD_pCMs_drugs	NoPrepr	SVD	11412	D_then_T200_no2-Tx13	N	Kept components	PCT
Drug	Sequential_dox_trs	D_then_T200_no2	Cell_line.Tx13	Plate.99	CBWD2	0.7	-0.0210318506104647	pearson	1	Ttest_pvalue	Coefficient_of_eigenassay	SVD_pCMs_drugs	NoPrepr	SVD	10531	D_then_T200_no2-Tx13	N	Kept components	PCT
Drug	Sequential_dox_trs	D_then_T200_no2	Cell_line.Tx13	Plate.99	CBWD3	0.7	-0.0987354094380839	pearson	1	Ttest_pvalue	Coefficient_of_eigenassay	SVD_pCMs_drugs	NoPrepr	SVD	2025	D_then_T200_no2-Tx13	N	Kept components	PCT
Drug	Sequential_dox_trs	D_then_T200_no2	Cell_line.Tx13	Plate.99	CBWD5	0.7	-0.0512385841947401	pearson	1	Ttest_pvalue	Coefficient_of_eigenassay	SVD_pCMs_drugs	NoPrepr	SVD	5890	D_then_T200_no2-Tx13	N	Kept components	PCT
Drug	Sequential_dox_trs	D_then_T200_no2	Cell_line.Tx13	Plate.99	CBWD6	0.7	0.0218963436109219	pearson	1	Ttest_pvalue	Coefficient_of_eigenassay	SVD_pCMs_drugs	NoPrepr	SVD	10379	D_then_T200_no2-Tx13	N	Kept components	PCT
Drug	Sequential_dox_trs	D_then_T200_no2	Cell_line.Tx13	Plate.99	CBX1	0.7	0.00813791555979895	pearson	1	Ttest_pvalue	Coefficient_of_eigenassay	SVD_pCMs_drugs	NoPrepr	SVD	13267	D_then_T200_no2-Tx13	N	Kept components	PCT
Drug	Sequential_dox_trs	D_then_T200_no2	Cell_line.Tx13	Plate.99	CBX2	0.7	0.0449757989747097	pearson	1	Ttest_pvalue	Coefficient_of_eigenassay	SVD_pCMs_drugs	NoPrepr	SVD	6698	D_then_T200_no2-Tx13	N	Kept components	PCT
Drug	Sequential_dox_trs	D_then_T200_no2	Cell_line.Tx13	Plate.99	CBX3	0.7	-0.00624398181651956	pearson	1	Ttest_pvalue	Coefficient_of_eigenassay	SVD_pCMs_drugs	NoPrepr	SVD	13722	D_then_T200_no2-Tx13	N	Kept components	PCT
Drug	Sequential_dox_trs	D_then_T200_no2	Cell_line.Tx13	Plate.99	CBX4	0.7	-0.00338675129638615	pearson	1	Ttest_pvalue	Coefficient_of_eigenassay	SVD_pCMs_drugs	NoPrepr	SVD	14409	D_then_T200_no2-Tx13	N	Kept components	PCT
Drug	Sequential_dox_trs	D_then_T200_no2	Cell_line.Tx13	Plate.99	CBX5	0.7	0.0014165598145142	pearson	1	Ttest_pvalue	Coefficient_of_eigenassay	SVD_pCMs_drugs	NoPrepr	SVD	14931	D_then_T200_no2-Tx13	N	Kept components	PCT
Drug	Sequential_dox_trs	D_then_T200_no2	Cell_line.Tx13	Plate.99	CBX6	0.7	-0.0182172803745997	pearson	1	Ttest_pvalue	Coefficient_of_eigenassay	SVD_pCMs_drugs	NoPrepr	SVD	11060	D_then_T200_no2-Tx13	N	Kept components	PCT
Drug	Sequential_dox_trs	D_then_T200_no2	Cell_line.Tx13	Plate.99	CBX7	0.7	-0.0082302586177667	pearson	1	Ttest_pvalue	Coefficient_of_eigenassay	SVD_pCMs_drugs	NoPrepr	SVD	13252	D_then_T200_no2-Tx13	N	Kept components	PCT
Drug	Sequential_dox_trs	D_then_T200_no2	Cell_line.Tx13	Plate.99	CBX8	0.7	0.00236259328557616	pearson	1	Ttest_pvalue	Coefficient_of_eigenassay	SVD_pCMs_drugs	NoPrepr	SVD	14660	D_then_T200_no2-Tx13	N	Kept components	PCT
Drug	Sequential_dox_trs	D_then_T200_no2	Cell_line.Tx13	Plate.99	CBY1	0.7	-0.021440731586562	pearson	1	Ttest_pvalue	Coefficient_of_eigenassay	SVD_pCMs_drugs	NoPrepr	SVD	10460	D_then_T200_no2-Tx13	N	Kept components	PCT
Drug	Sequential_dox_trs	D_then_T200_no2	Cell_line.Tx13	Plate.99	CBY3	0.7	0.00136222671336726	pearson	1	Ttest_pvalue	Coefficient_of_eigenassay	SVD_pCMs_drugs	NoPrepr	SVD	14946	D_then_T200_no2-Tx13	N	Kept components	PCT
Drug	Sequential_dox_trs	D_then_T200_no2	Cell_line.Tx13	Plate.99	CC2D1A	0.7	-0.0168788327038059	pearson	1	Ttest_pvalue	Coefficient_of_eigenassay	SVD_pCMs_drugs	NoPrepr	SVD	11343	D_then_T200_no2-Tx13	N	Kept components	PCT
Drug	Sequential_dox_trs	D_then_T200_no2	Cell_line.Tx13	Plate.99	CC2D1B	0.7	-0.0157641365911818	pearson	1	Ttest_pvalue	Coefficient_of_eigenassay	SVD_pCMs_drugs	NoPrepr	SVD	11590	D_then_T200_no2-Tx13	N	Kept components	PCT
Drug	Sequential_dox_trs	D_then_T200_no2	Cell_line.Tx13	Plate.99	CC2D2A	0.7	0.000603718275664416	pearson	1	Ttest_pvalue	Coefficient_of_eigenassay	SVD_pCMs_drugs	NoPrepr	SVD	15128	D_then_T200_no2-Tx13	N	Kept components	PCT
Drug	Sequential_dox_trs	D_then_T200_no2	Cell_line.Tx13	Plate.99	CC2D2B	0.7	-0.00262612579601431	pearson	1	Ttest_pvalue	Coefficient_of_eigenassay	SVD_pCMs_drugs	NoPrepr	SVD	14591	D_then_T200_no2-Tx13	N	Kept components	PCT
Drug	Sequential_dox_trs	D_then_T200_no2	Cell_line.Tx13	Plate.99	CCAR1	0.7	0.0421636643411333	pearson	1	Ttest_pvalue	Coefficient_of_eigenassay	SVD_pCMs_drugs	NoPrepr	SVD	7048	D_then_T200_no2-Tx13	N	Kept components	PCT
Drug	Sequential_dox_trs	D_then_T200_no2	Cell_line.Tx13	Plate.99	CCAR2	0.7	0.0254179561826252	pearson	1	Ttest_pvalue	Coefficient_of_eigenassay	SVD_pCMs_drugs	NoPrepr	SVD	9774	D_then_T200_no2-Tx13	N	Kept components	PCT
Drug	Sequential_dox_trs	D_then_T200_no2	Cell_line.Tx13	Plate.99	CCBE1	0.7	0.0449322105276721	pearson	1	Ttest_pvalue	Coefficient_of_eigenassay	SVD_pCMs_drugs	NoPrepr	SVD	6702	D_then_T200_no2-Tx13	N	Kept components	PCT
Drug	Sequential_dox_trs	D_then_T200_no2	Cell_line.Tx13	Plate.99	CCDC102A	0.7	0.0556778548391853	pearson	1	Ttest_pvalue	Coefficient_of_eigenassay	SVD_pCMs_drugs	NoPrepr	SVD	5334	D_then_T200_no2-Tx13	N	Kept components	PCT
Drug	Sequential_dox_trs	D_then_T200_no2	Cell_line.Tx13	Plate.99	CCDC102B	0.7	0.168362876468784	pearson	1	Ttest_pvalue	Coefficient_of_eigenassay	SVD_pCMs_drugs	NoPrepr	SVD	411	D_then_T200_no2-Tx13	N	Kept components	PCT
Drug	Sequential_dox_trs	D_then_T200_no2	Cell_line.Tx13	Plate.99	CCDC103	0.7	-0.0613309114737059	pearson	1	Ttest_pvalue	Coefficient_of_eigenassay	SVD_pCMs_drugs	NoPrepr	SVD	4743	D_then_T200_no2-Tx13	N	Kept components	PCT
Drug	Sequential_dox_trs	D_then_T200_no2	Cell_line.Tx13	Plate.99	CCDC106	0.7	0.0550252013968023	pearson	1	Ttest_pvalue	Coefficient_of_eigenassay	SVD_pCMs_drugs	NoPrepr	SVD	5419	D_then_T200_no2-Tx13	N	Kept components	PCT
Drug	Sequential_dox_trs	D_then_T200_no2	Cell_line.Tx13	Plate.99	CCDC107	0.7	0.0664075368715765	pearson	1	Ttest_pvalue	Coefficient_of_eigenassay	SVD_pCMs_drugs	NoPrepr	SVD	4274	D_then_T200_no2-Tx13	N	Kept components	PCT
Drug	Sequential_dox_trs	D_then_T200_no2	Cell_line.Tx13	Plate.99	CCDC110	0.7	-0.0353695500891087	pearson	1	Ttest_pvalue	Coefficient_of_eigenassay	SVD_pCMs_drugs	NoPrepr	SVD	8095	D_then_T200_no2-Tx13	N	Kept components	PCT
Drug	Sequential_dox_trs	D_then_T200_no2	Cell_line.Tx13	Plate.99	CCDC112	0.7	0.11790322428631	pearson	1	Ttest_pvalue	Coefficient_of_eigenassay	SVD_pCMs_drugs	NoPrepr	SVD	1300	D_then_T200_no2-Tx13	N	Kept components	PCT
Drug	Sequential_dox_trs	D_then_T200_no2	Cell_line.Tx13	Plate.99	CCDC113	0.7	-0.0878860047622754	pearson	1	Ttest_pvalue	Coefficient_of_eigenassay	SVD_pCMs_drugs	NoPrepr	SVD	2599	D_then_T200_no2-Tx13	N	Kept components	PCT
Drug	Sequential_dox_trs	D_then_T200_no2	Cell_line.Tx13	Plate.99	CCDC114	0.7	-0.0620669599763589	pearson	1	Ttest_pvalue	Coefficient_of_eigenassay	SVD_pCMs_drugs	NoPrepr	SVD	4678	D_then_T200_no2-Tx13	N	Kept components	PCT
Drug	Sequential_dox_trs	D_then_T200_no2	Cell_line.Tx13	Plate.99	CCDC115	0.7	-0.0877035030448346	pearson	1	Ttest_pvalue	Coefficient_of_eigenassay	SVD_pCMs_drugs	NoPrepr	SVD	2611	D_then_T200_no2-Tx13	N	Kept components	PCT
Drug	Sequential_dox_trs	D_then_T200_no2	Cell_line.Tx13	Plate.99	CCDC116	0.7	0.00367528721494539	pearson	1	Ttest_pvalue	Coefficient_of_eigenassay	SVD_pCMs_drugs	NoPrepr	SVD	14341	D_then_T200_no2-Tx13	N	Kept components	PCT
Drug	Sequential_dox_trs	D_then_T200_no2	Cell_line.Tx13	Plate.99	CCDC117	0.7	-0.0257185915939082	pearson	1	Ttest_pvalue	Coefficient_of_eigenassay	SVD_pCMs_drugs	NoPrepr	SVD	9718	D_then_T200_no2-Tx13	N	Kept components	PCT
Drug	Sequential_dox_trs	D_then_T200_no2	Cell_line.Tx13	Plate.99	CCDC12	0.7	-0.0532034535845205	pearson	1	Ttest_pvalue	Coefficient_of_eigenassay	SVD_pCMs_drugs	NoPrepr	SVD	5636	D_then_T200_no2-Tx13	N	Kept components	PCT
Drug	Sequential_dox_trs	D_then_T200_no2	Cell_line.Tx13	Plate.99	CCDC120	0.7	-0.0042004633714221	pearson	1	Ttest_pvalue	Coefficient_of_eigenassay	SVD_pCMs_drugs	NoPrepr	SVD	14184	D_then_T200_no2-Tx13	N	Kept components	PCT
Drug	Sequential_dox_trs	D_then_T200_no2	Cell_line.Tx13	Plate.99	CCDC121	0.7	0.00542611130508403	pearson	1	Ttest_pvalue	Coefficient_of_eigenassay	SVD_pCMs_drugs	NoPrepr	SVD	13926	D_then_T200_no2-Tx13	N	Kept components	PCT
Drug	Sequential_dox_trs	D_then_T200_no2	Cell_line.Tx13	Plate.99	CCDC122	0.7	0.031463215764663	pearson	1	Ttest_pvalue	Coefficient_of_eigenassay	SVD_pCMs_drugs	NoPrepr	SVD	8737	D_then_T200_no2-Tx13	N	Kept components	PCT
Drug	Sequential_dox_trs	D_then_T200_no2	Cell_line.Tx13	Plate.99	CCDC124	0.7	0.0625180517165481	pearson	1	Ttest_pvalue	Coefficient_of_eigenassay	SVD_pCMs_drugs	NoPrepr	SVD	4641	D_then_T200_no2-Tx13	N	Kept components	PCT
Drug	Sequential_dox_trs	D_then_T200_no2	Cell_line.Tx13	Plate.99	CCDC126	0.7	-0.0984818367502335	pearson	1	Ttest_pvalue	Coefficient_of_eigenassay	SVD_pCMs_drugs	NoPrepr	SVD	2039	D_then_T200_no2-Tx13	N	Kept components	PCT
Drug	Sequential_dox_trs	D_then_T200_no2	Cell_line.Tx13	Plate.99	CCDC127	0.7	-0.073855930336586	pearson	1	Ttest_pvalue	Coefficient_of_eigenassay	SVD_pCMs_drugs	NoPrepr	SVD	3612	D_then_T200_no2-Tx13	N	Kept components	PCT
Drug	Sequential_dox_trs	D_then_T200_no2	Cell_line.Tx13	Plate.99	CCDC13	0.7	-0.10220076780119	pearson	1	Ttest_pvalue	Coefficient_of_eigenassay	SVD_pCMs_drugs	NoPrepr	SVD	1872	D_then_T200_no2-Tx13	N	Kept components	PCT
Drug	Sequential_dox_trs	D_then_T200_no2	Cell_line.Tx13	Plate.99	CCDC130	0.7	0.103559933935544	pearson	1	Ttest_pvalue	Coefficient_of_eigenassay	SVD_pCMs_drugs	NoPrepr	SVD	1826	D_then_T200_no2-Tx13	N	Kept components	PCT
Drug	Sequential_dox_trs	D_then_T200_no2	Cell_line.Tx13	Plate.99	CCDC134	0.7	-0.0619019105311687	pearson	1	Ttest_pvalue	Coefficient_of_eigenassay	SVD_pCMs_drugs	NoPrepr	SVD	4696	D_then_T200_no2-Tx13	N	Kept components	PCT
Drug	Sequential_dox_trs	D_then_T200_no2	Cell_line.Tx13	Plate.99	CCDC136	0.7	-0.123241783104062	pearson	1	Ttest_pvalue	Coefficient_of_eigenassay	SVD_pCMs_drugs	NoPrepr	SVD	1150	D_then_T200_no2-Tx13	N	Kept components	PCT
Drug	Sequential_dox_trs	D_then_T200_no2	Cell_line.Tx13	Plate.99	CCDC137	0.7	0.0406162910880148	pearson	1	Ttest_pvalue	Coefficient_of_eigenassay	SVD_pCMs_drugs	NoPrepr	SVD	7278	D_then_T200_no2-Tx13	N	Kept components	PCT
Drug	Sequential_dox_trs	D_then_T200_no2	Cell_line.Tx13	Plate.99	CCDC138	0.7	0.0935633659116599	pearson	1	Ttest_pvalue	Coefficient_of_eigenassay	SVD_pCMs_drugs	NoPrepr	SVD	2269	D_then_T200_no2-Tx13	N	Kept components	PCT
Drug	Sequential_dox_trs	D_then_T200_no2	Cell_line.Tx13	Plate.99	CCDC14	0.7	0.121873184085539	pearson	1	Ttest_pvalue	Coefficient_of_eigenassay	SVD_pCMs_drugs	NoPrepr	SVD	1186	D_then_T200_no2-Tx13	N	Kept components	PCT
Drug	Sequential_dox_trs	D_then_T200_no2	Cell_line.Tx13	Plate.99	CCDC141	0.7	0.0605986195086283	pearson	1	Ttest_pvalue	Coefficient_of_eigenassay	SVD_pCMs_drugs	NoPrepr	SVD	4827	D_then_T200_no2-Tx13	N	Kept components	PCT
Drug	Sequential_dox_trs	D_then_T200_no2	Cell_line.Tx13	Plate.99	CCDC142	0.7	-0.0203633638837083	pearson	1	Ttest_pvalue	Coefficient_of_eigenassay	SVD_pCMs_drugs	NoPrepr	SVD	10650	D_then_T200_no2-Tx13	N	Kept components	PCT
Drug	Sequential_dox_trs	D_then_T200_no2	Cell_line.Tx13	Plate.99	CCDC144NL	0.7	0.0585431852368258	pearson	1	Ttest_pvalue	Coefficient_of_eigenassay	SVD_pCMs_drugs	NoPrepr	SVD	5030	D_then_T200_no2-Tx13	N	Kept components	PCT
Drug	Sequential_dox_trs	D_then_T200_no2	Cell_line.Tx13	Plate.99	CCDC146	0.7	0.0179449693335877	pearson	1	Ttest_pvalue	Coefficient_of_eigenassay	SVD_pCMs_drugs	NoPrepr	SVD	11119	D_then_T200_no2-Tx13	N	Kept components	PCT
Drug	Sequential_dox_trs	D_then_T200_no2	Cell_line.Tx13	Plate.99	CCDC148	0.7	0.0115444711368202	pearson	1	Ttest_pvalue	Coefficient_of_eigenassay	SVD_pCMs_drugs	NoPrepr	SVD	12497	D_then_T200_no2-Tx13	N	Kept components	PCT
Drug	Sequential_dox_trs	D_then_T200_no2	Cell_line.Tx13	Plate.99	CCDC149	0.7	-0.0427167987293334	pearson	1	Ttest_pvalue	Coefficient_of_eigenassay	SVD_pCMs_drugs	NoPrepr	SVD	6972	D_then_T200_no2-Tx13	N	Kept components	PCT
Drug	Sequential_dox_trs	D_then_T200_no2	Cell_line.Tx13	Plate.99	CCDC15	0.7	-0.00983114262185414	pearson	1	Ttest_pvalue	Coefficient_of_eigenassay	SVD_pCMs_drugs	NoPrepr	SVD	12895	D_then_T200_no2-Tx13	N	Kept components	PCT
Drug	Sequential_dox_trs	D_then_T200_no2	Cell_line.Tx13	Plate.99	CCDC150	0.7	0.135627309014223	pearson	1	Ttest_pvalue	Coefficient_of_eigenassay	SVD_pCMs_drugs	NoPrepr	SVD	862	D_then_T200_no2-Tx13	N	Kept components	PCT
Drug	Sequential_dox_trs	D_then_T200_no2	Cell_line.Tx13	Plate.99	CCDC151	0.7	-0.0414383278195579	pearson	1	Ttest_pvalue	Coefficient_of_eigenassay	SVD_pCMs_drugs	NoPrepr	SVD	7160	D_then_T200_no2-Tx13	N	Kept components	PCT
Drug	Sequential_dox_trs	D_then_T200_no2	Cell_line.Tx13	Plate.99	CCDC152	0.7	0.0323898080781511	pearson	1	Ttest_pvalue	Coefficient_of_eigenassay	SVD_pCMs_drugs	NoPrepr	SVD	8580	D_then_T200_no2-Tx13	N	Kept components	PCT
Drug	Sequential_dox_trs	D_then_T200_no2	Cell_line.Tx13	Plate.99	CCDC153	0.7	0.0216077749479823	pearson	1	Ttest_pvalue	Coefficient_of_eigenassay	SVD_pCMs_drugs	NoPrepr	SVD	10430	D_then_T200_no2-Tx13	N	Kept components	PCT
Drug	Sequential_dox_trs	D_then_T200_no2	Cell_line.Tx13	Plate.99	CCDC154	0.7	-0.00176144189557148	pearson	1	Ttest_pvalue	Coefficient_of_eigenassay	SVD_pCMs_drugs	NoPrepr	SVD	14850	D_then_T200_no2-Tx13	N	Kept components	PCT
Drug	Sequential_dox_trs	D_then_T200_no2	Cell_line.Tx13	Plate.99	CCDC157	0.7	0.133846402901817	pearson	1	Ttest_pvalue	Coefficient_of_eigenassay	SVD_pCMs_drugs	NoPrepr	SVD	893	D_then_T200_no2-Tx13	N	Kept components	PCT
Drug	Sequential_dox_trs	D_then_T200_no2	Cell_line.Tx13	Plate.99	CCDC158	0.7	0.00613627709454244	pearson	1	Ttest_pvalue	Coefficient_of_eigenassay	SVD_pCMs_drugs	NoPrepr	SVD	13754	D_then_T200_no2-Tx13	N	Kept components	PCT
Drug	Sequential_dox_trs	D_then_T200_no2	Cell_line.Tx13	Plate.99	CCDC159	0.7	-0.0201925101328162	pearson	1	Ttest_pvalue	Coefficient_of_eigenassay	SVD_pCMs_drugs	NoPrepr	SVD	10679	D_then_T200_no2-Tx13	N	Kept components	PCT
Drug	Sequential_dox_trs	D_then_T200_no2	Cell_line.Tx13	Plate.99	CCDC160	0.7	0.0275728933893643	pearson	1	Ttest_pvalue	Coefficient_of_eigenassay	SVD_pCMs_drugs	NoPrepr	SVD	9393	D_then_T200_no2-Tx13	N	Kept components	PCT
Drug	Sequential_dox_trs	D_then_T200_no2	Cell_line.Tx13	Plate.99	CCDC167	0.7	-0.0597561522887968	pearson	1	Ttest_pvalue	Coefficient_of_eigenassay	SVD_pCMs_drugs	NoPrepr	SVD	4904	D_then_T200_no2-Tx13	N	Kept components	PCT
Drug	Sequential_dox_trs	D_then_T200_no2	Cell_line.Tx13	Plate.99	CCDC168	0.7	0.0328317405785601	pearson	1	Ttest_pvalue	Coefficient_of_eigenassay	SVD_pCMs_drugs	NoPrepr	SVD	8493	D_then_T200_no2-Tx13	N	Kept components	PCT
Drug	Sequential_dox_trs	D_then_T200_no2	Cell_line.Tx13	Plate.99	CCDC17	0.7	0.0422073990156117	pearson	1	Ttest_pvalue	Coefficient_of_eigenassay	SVD_pCMs_drugs	NoPrepr	SVD	7042	D_then_T200_no2-Tx13	N	Kept components	PCT
Drug	Sequential_dox_trs	D_then_T200_no2	Cell_line.Tx13	Plate.99	CCDC170	0.7	-0.00802000441310734	pearson	1	Ttest_pvalue	Coefficient_of_eigenassay	SVD_pCMs_drugs	NoPrepr	SVD	13299	D_then_T200_no2-Tx13	N	Kept components	PCT
Drug	Sequential_dox_trs	D_then_T200_no2	Cell_line.Tx13	Plate.99	CCDC171	0.7	-0.00571971220451169	pearson	1	Ttest_pvalue	Coefficient_of_eigenassay	SVD_pCMs_drugs	NoPrepr	SVD	13848	D_then_T200_no2-Tx13	N	Kept components	PCT
Drug	Sequential_dox_trs	D_then_T200_no2	Cell_line.Tx13	Plate.99	CCDC173	0.7	0.0126881586176308	pearson	1	Ttest_pvalue	Coefficient_of_eigenassay	SVD_pCMs_drugs	NoPrepr	SVD	12247	D_then_T200_no2-Tx13	N	Kept components	PCT
Drug	Sequential_dox_trs	D_then_T200_no2	Cell_line.Tx13	Plate.99	CCDC174	0.7	-0.0291571167916941	pearson	1	Ttest_pvalue	Coefficient_of_eigenassay	SVD_pCMs_drugs	NoPrepr	SVD	9097	D_then_T200_no2-Tx13	N	Kept components	PCT
Drug	Sequential_dox_trs	D_then_T200_no2	Cell_line.Tx13	Plate.99	CCDC175	0.7	0.00286273011044599	pearson	1	Ttest_pvalue	Coefficient_of_eigenassay	SVD_pCMs_drugs	NoPrepr	SVD	14538	D_then_T200_no2-Tx13	N	Kept components	PCT
Drug	Sequential_dox_trs	D_then_T200_no2	Cell_line.Tx13	Plate.99	CCDC177	0.7	-0.00206476482158472	pearson	1	Ttest_pvalue	Coefficient_of_eigenassay	SVD_pCMs_drugs	NoPrepr	SVD	14748	D_then_T200_no2-Tx13	N	Kept components	PCT
Drug	Sequential_dox_trs	D_then_T200_no2	Cell_line.Tx13	Plate.99	CCDC18	0.7	-0.108322753885788	pearson	1	Ttest_pvalue	Coefficient_of_eigenassay	SVD_pCMs_drugs	NoPrepr	SVD	1615	D_then_T200_no2-Tx13	N	Kept components	PCT
Drug	Sequential_dox_trs	D_then_T200_no2	Cell_line.Tx13	Plate.99	CCDC181	0.7	0.0296787306717768	pearson	1	Ttest_pvalue	Coefficient_of_eigenassay	SVD_pCMs_drugs	NoPrepr	SVD	9017	D_then_T200_no2-Tx13	N	Kept components	PCT
Drug	Sequential_dox_trs	D_then_T200_no2	Cell_line.Tx13	Plate.99	CCDC183	0.7	-0.0283751304243977	pearson	1	Ttest_pvalue	Coefficient_of_eigenassay	SVD_pCMs_drugs	NoPrepr	SVD	9245	D_then_T200_no2-Tx13	N	Kept components	PCT
Drug	Sequential_dox_trs	D_then_T200_no2	Cell_line.Tx13	Plate.99	CCDC184	0.7	0.087339203856144	pearson	1	Ttest_pvalue	Coefficient_of_eigenassay	SVD_pCMs_drugs	NoPrepr	SVD	2647	D_then_T200_no2-Tx13	N	Kept components	PCT
Drug	Sequential_dox_trs	D_then_T200_no2	Cell_line.Tx13	Plate.99	CCDC186	0.7	-0.012739394007957	pearson	1	Ttest_pvalue	Coefficient_of_eigenassay	SVD_pCMs_drugs	NoPrepr	SVD	12233	D_then_T200_no2-Tx13	N	Kept components	PCT
Drug	Sequential_dox_trs	D_then_T200_no2	Cell_line.Tx13	Plate.99	CCDC188	0.7	-0.0750393090700301	pearson	1	Ttest_pvalue	Coefficient_of_eigenassay	SVD_pCMs_drugs	NoPrepr	SVD	3494	D_then_T200_no2-Tx13	N	Kept components	PCT
Drug	Sequential_dox_trs	D_then_T200_no2	Cell_line.Tx13	Plate.99	CCDC189	0.7	-0.00443573140958092	pearson	1	Ttest_pvalue	Coefficient_of_eigenassay	SVD_pCMs_drugs	NoPrepr	SVD	14134	D_then_T200_no2-Tx13	N	Kept components	PCT
Drug	Sequential_dox_trs	D_then_T200_no2	Cell_line.Tx13	Plate.99	CCDC190	0.7	0.0442956772582937	pearson	1	Ttest_pvalue	Coefficient_of_eigenassay	SVD_pCMs_drugs	NoPrepr	SVD	6781	D_then_T200_no2-Tx13	N	Kept components	PCT
Drug	Sequential_dox_trs	D_then_T200_no2	Cell_line.Tx13	Plate.99	CCDC191	0.7	-0.0187031039987396	pearson	1	Ttest_pvalue	Coefficient_of_eigenassay	SVD_pCMs_drugs	NoPrepr	SVD	10962	D_then_T200_no2-Tx13	N	Kept components	PCT
Drug	Sequential_dox_trs	D_then_T200_no2	Cell_line.Tx13	Plate.99	CCDC192	0.7	0.00696718645693095	pearson	1	Ttest_pvalue	Coefficient_of_eigenassay	SVD_pCMs_drugs	NoPrepr	SVD	13553	D_then_T200_no2-Tx13	N	Kept components	PCT
Drug	Sequential_dox_trs	D_then_T200_no2	Cell_line.Tx13	Plate.99	CCDC198	0.7	-0.00574648121094645	pearson	1	Ttest_pvalue	Coefficient_of_eigenassay	SVD_pCMs_drugs	NoPrepr	SVD	13841	D_then_T200_no2-Tx13	N	Kept components	PCT
Drug	Sequential_dox_trs	D_then_T200_no2	Cell_line.Tx13	Plate.99	CCDC22	0.7	0.0786034748667136	pearson	1	Ttest_pvalue	Coefficient_of_eigenassay	SVD_pCMs_drugs	NoPrepr	SVD	3228	D_then_T200_no2-Tx13	N	Kept components	PCT
Drug	Sequential_dox_trs	D_then_T200_no2	Cell_line.Tx13	Plate.99	CCDC24	0.7	0.0363765084520339	pearson	1	Ttest_pvalue	Coefficient_of_eigenassay	SVD_pCMs_drugs	NoPrepr	SVD	7925	D_then_T200_no2-Tx13	N	Kept components	PCT
Drug	Sequential_dox_trs	D_then_T200_no2	Cell_line.Tx13	Plate.99	CCDC25	0.7	0.0514892783052821	pearson	1	Ttest_pvalue	Coefficient_of_eigenassay	SVD_pCMs_drugs	NoPrepr	SVD	5857	D_then_T200_no2-Tx13	N	Kept components	PCT
Drug	Sequential_dox_trs	D_then_T200_no2	Cell_line.Tx13	Plate.99	CCDC27	0.7	0.0211370393613335	pearson	1	Ttest_pvalue	Coefficient_of_eigenassay	SVD_pCMs_drugs	NoPrepr	SVD	10514	D_then_T200_no2-Tx13	N	Kept components	PCT
Drug	Sequential_dox_trs	D_then_T200_no2	Cell_line.Tx13	Plate.99	CCDC28A	0.7	0.000205866141053275	pearson	1	Ttest_pvalue	Coefficient_of_eigenassay	SVD_pCMs_drugs	NoPrepr	SVD	15250	D_then_T200_no2-Tx13	N	Kept components	PCT
Drug	Sequential_dox_trs	D_then_T200_no2	Cell_line.Tx13	Plate.99	CCDC28B	0.7	-0.022562855980042	pearson	1	Ttest_pvalue	Coefficient_of_eigenassay	SVD_pCMs_drugs	NoPrepr	SVD	10259	D_then_T200_no2-Tx13	N	Kept components	PCT
Drug	Sequential_dox_trs	D_then_T200_no2	Cell_line.Tx13	Plate.99	CCDC3	0.7	0.0860121121816268	pearson	1	Ttest_pvalue	Coefficient_of_eigenassay	SVD_pCMs_drugs	NoPrepr	SVD	2747	D_then_T200_no2-Tx13	N	Kept components	PCT
Drug	Sequential_dox_trs	D_then_T200_no2	Cell_line.Tx13	Plate.99	CCDC30	0.7	0.252560597722099	pearson	1	Ttest_pvalue	Coefficient_of_eigenassay	SVD_pCMs_drugs	NoPrepr	SVD	105	D_then_T200_no2-Tx13	N	Kept components	PCT
Drug	Sequential_dox_trs	D_then_T200_no2	Cell_line.Tx13	Plate.99	CCDC32	0.7	0.0310510506762125	pearson	1	Ttest_pvalue	Coefficient_of_eigenassay	SVD_pCMs_drugs	NoPrepr	SVD	8802	D_then_T200_no2-Tx13	N	Kept components	PCT
Drug	Sequential_dox_trs	D_then_T200_no2	Cell_line.Tx13	Plate.99	CCDC33	0.7	0.000206990970815473	pearson	1	Ttest_pvalue	Coefficient_of_eigenassay	SVD_pCMs_drugs	NoPrepr	SVD	15249	D_then_T200_no2-Tx13	N	Kept components	PCT
Drug	Sequential_dox_trs	D_then_T200_no2	Cell_line.Tx13	Plate.99	CCDC34	0.7	-0.10272107880147	pearson	1	Ttest_pvalue	Coefficient_of_eigenassay	SVD_pCMs_drugs	NoPrepr	SVD	1851	D_then_T200_no2-Tx13	N	Kept components	PCT
Drug	Sequential_dox_trs	D_then_T200_no2	Cell_line.Tx13	Plate.99	CCDC36	0.7	-0.0604519073913339	pearson	1	Ttest_pvalue	Coefficient_of_eigenassay	SVD_pCMs_drugs	NoPrepr	SVD	4845	D_then_T200_no2-Tx13	N	Kept components	PCT
Drug	Sequential_dox_trs	D_then_T200_no2	Cell_line.Tx13	Plate.99	CCDC39	0.7	-0.0685537359934238	pearson	1	Ttest_pvalue	Coefficient_of_eigenassay	SVD_pCMs_drugs	NoPrepr	SVD	4070	D_then_T200_no2-Tx13	N	Kept components	PCT
Drug	Sequential_dox_trs	D_then_T200_no2	Cell_line.Tx13	Plate.99	CCDC40	0.7	-0.0827393464207772	pearson	1	Ttest_pvalue	Coefficient_of_eigenassay	SVD_pCMs_drugs	NoPrepr	SVD	2928	D_then_T200_no2-Tx13	N	Kept components	PCT
Drug	Sequential_dox_trs	D_then_T200_no2	Cell_line.Tx13	Plate.99	CCDC43	0.7	-0.00742151295370634	pearson	1	Ttest_pvalue	Coefficient_of_eigenassay	SVD_pCMs_drugs	NoPrepr	SVD	13456	D_then_T200_no2-Tx13	N	Kept components	PCT
Drug	Sequential_dox_trs	D_then_T200_no2	Cell_line.Tx13	Plate.99	CCDC47	0.7	0.0387363169243594	pearson	1	Ttest_pvalue	Coefficient_of_eigenassay	SVD_pCMs_drugs	NoPrepr	SVD	7565	D_then_T200_no2-Tx13	N	Kept components	PCT
Drug	Sequential_dox_trs	D_then_T200_no2	Cell_line.Tx13	Plate.99	CCDC50	0.7	0.0867538762340371	pearson	1	Ttest_pvalue	Coefficient_of_eigenassay	SVD_pCMs_drugs	NoPrepr	SVD	2690	D_then_T200_no2-Tx13	N	Kept components	PCT
Drug	Sequential_dox_trs	D_then_T200_no2	Cell_line.Tx13	Plate.99	CCDC51	0.7	-0.0716891854155781	pearson	1	Ttest_pvalue	Coefficient_of_eigenassay	SVD_pCMs_drugs	NoPrepr	SVD	3785	D_then_T200_no2-Tx13	N	Kept components	PCT
Drug	Sequential_dox_trs	D_then_T200_no2	Cell_line.Tx13	Plate.99	CCDC57	0.7	-0.0357380169008417	pearson	1	Ttest_pvalue	Coefficient_of_eigenassay	SVD_pCMs_drugs	NoPrepr	SVD	8023	D_then_T200_no2-Tx13	N	Kept components	PCT
Drug	Sequential_dox_trs	D_then_T200_no2	Cell_line.Tx13	Plate.99	CCDC58	0.7	-0.0541531113627262	pearson	1	Ttest_pvalue	Coefficient_of_eigenassay	SVD_pCMs_drugs	NoPrepr	SVD	5514	D_then_T200_no2-Tx13	N	Kept components	PCT
Drug	Sequential_dox_trs	D_then_T200_no2	Cell_line.Tx13	Plate.99	CCDC59	0.7	0.0940151733070837	pearson	1	Ttest_pvalue	Coefficient_of_eigenassay	SVD_pCMs_drugs	NoPrepr	SVD	2247	D_then_T200_no2-Tx13	N	Kept components	PCT
Drug	Sequential_dox_trs	D_then_T200_no2	Cell_line.Tx13	Plate.99	CCDC6	0.7	0.0478468167349069	pearson	1	Ttest_pvalue	Coefficient_of_eigenassay	SVD_pCMs_drugs	NoPrepr	SVD	6315	D_then_T200_no2-Tx13	N	Kept components	PCT
Drug	Sequential_dox_trs	D_then_T200_no2	Cell_line.Tx13	Plate.99	CCDC61	0.7	0.027420723523809	pearson	1	Ttest_pvalue	Coefficient_of_eigenassay	SVD_pCMs_drugs	NoPrepr	SVD	9417	D_then_T200_no2-Tx13	N	Kept components	PCT
Drug	Sequential_dox_trs	D_then_T200_no2	Cell_line.Tx13	Plate.99	CCDC62	0.7	-0.0735572865708322	pearson	1	Ttest_pvalue	Coefficient_of_eigenassay	SVD_pCMs_drugs	NoPrepr	SVD	3633	D_then_T200_no2-Tx13	N	Kept components	PCT
Drug	Sequential_dox_trs	D_then_T200_no2	Cell_line.Tx13	Plate.99	CCDC63	0.7	-0.0224005290594656	pearson	1	Ttest_pvalue	Coefficient_of_eigenassay	SVD_pCMs_drugs	NoPrepr	SVD	10290	D_then_T200_no2-Tx13	N	Kept components	PCT
Drug	Sequential_dox_trs	D_then_T200_no2	Cell_line.Tx13	Plate.99	CCDC65	0.7	0.0480374808992551	pearson	1	Ttest_pvalue	Coefficient_of_eigenassay	SVD_pCMs_drugs	NoPrepr	SVD	6290	D_then_T200_no2-Tx13	N	Kept components	PCT
Drug	Sequential_dox_trs	D_then_T200_no2	Cell_line.Tx13	Plate.99	CCDC66	0.7	-0.0111063468106547	pearson	1	Ttest_pvalue	Coefficient_of_eigenassay	SVD_pCMs_drugs	NoPrepr	SVD	12591	D_then_T200_no2-Tx13	N	Kept components	PCT
Drug	Sequential_dox_trs	D_then_T200_no2	Cell_line.Tx13	Plate.99	CCDC68	0.7	-0.00866581808934219	pearson	1	Ttest_pvalue	Coefficient_of_eigenassay	SVD_pCMs_drugs	NoPrepr	SVD	13146	D_then_T200_no2-Tx13	N	Kept components	PCT
Drug	Sequential_dox_trs	D_then_T200_no2	Cell_line.Tx13	Plate.99	CCDC69	0.7	-0.0778567841902768	pearson	1	Ttest_pvalue	Coefficient_of_eigenassay	SVD_pCMs_drugs	NoPrepr	SVD	3272	D_then_T200_no2-Tx13	N	Kept components	PCT
Drug	Sequential_dox_trs	D_then_T200_no2	Cell_line.Tx13	Plate.99	CCDC7	0.7	-0.0818292844265194	pearson	1	Ttest_pvalue	Coefficient_of_eigenassay	SVD_pCMs_drugs	NoPrepr	SVD	2983	D_then_T200_no2-Tx13	N	Kept components	PCT
Drug	Sequential_dox_trs	D_then_T200_no2	Cell_line.Tx13	Plate.99	CCDC71	0.7	0.0657808412962091	pearson	1	Ttest_pvalue	Coefficient_of_eigenassay	SVD_pCMs_drugs	NoPrepr	SVD	4327	D_then_T200_no2-Tx13	N	Kept components	PCT
Drug	Sequential_dox_trs	D_then_T200_no2	Cell_line.Tx13	Plate.99	CCDC71L	0.7	-0.0364958774290628	pearson	1	Ttest_pvalue	Coefficient_of_eigenassay	SVD_pCMs_drugs	NoPrepr	SVD	7907	D_then_T200_no2-Tx13	N	Kept components	PCT
Drug	Sequential_dox_trs	D_then_T200_no2	Cell_line.Tx13	Plate.99	CCDC73	0.7	0.0665194100645323	pearson	1	Ttest_pvalue	Coefficient_of_eigenassay	SVD_pCMs_drugs	NoPrepr	SVD	4263	D_then_T200_no2-Tx13	N	Kept components	PCT
Drug	Sequential_dox_trs	D_then_T200_no2	Cell_line.Tx13	Plate.99	CCDC74A	0.7	0.0649511393409378	pearson	1	Ttest_pvalue	Coefficient_of_eigenassay	SVD_pCMs_drugs	NoPrepr	SVD	4404	D_then_T200_no2-Tx13	N	Kept components	PCT
Drug	Sequential_dox_trs	D_then_T200_no2	Cell_line.Tx13	Plate.99	CCDC74B	0.7	-0.0385919877752501	pearson	1	Ttest_pvalue	Coefficient_of_eigenassay	SVD_pCMs_drugs	NoPrepr	SVD	7581	D_then_T200_no2-Tx13	N	Kept components	PCT
Drug	Sequential_dox_trs	D_then_T200_no2	Cell_line.Tx13	Plate.99	CCDC77	0.7	0.0725975400400682	pearson	1	Ttest_pvalue	Coefficient_of_eigenassay	SVD_pCMs_drugs	NoPrepr	SVD	3702	D_then_T200_no2-Tx13	N	Kept components	PCT
Drug	Sequential_dox_trs	D_then_T200_no2	Cell_line.Tx13	Plate.99	CCDC78	0.7	0.00272484420400222	pearson	1	Ttest_pvalue	Coefficient_of_eigenassay	SVD_pCMs_drugs	NoPrepr	SVD	14566	D_then_T200_no2-Tx13	N	Kept components	PCT
Drug	Sequential_dox_trs	D_then_T200_no2	Cell_line.Tx13	Plate.99	CCDC8	0.7	-0.0947794485921185	pearson	1	Ttest_pvalue	Coefficient_of_eigenassay	SVD_pCMs_drugs	NoPrepr	SVD	2208	D_then_T200_no2-Tx13	N	Kept components	PCT
Drug	Sequential_dox_trs	D_then_T200_no2	Cell_line.Tx13	Plate.99	CCDC80	0.7	-0.141303769986493	pearson	1	Ttest_pvalue	Coefficient_of_eigenassay	SVD_pCMs_drugs	NoPrepr	SVD	748	D_then_T200_no2-Tx13	N	Kept components	PCT
Drug	Sequential_dox_trs	D_then_T200_no2	Cell_line.Tx13	Plate.99	CCDC81	0.7	-0.00343211601116544	pearson	1	Ttest_pvalue	Coefficient_of_eigenassay	SVD_pCMs_drugs	NoPrepr	SVD	14401	D_then_T200_no2-Tx13	N	Kept components	PCT
Drug	Sequential_dox_trs	D_then_T200_no2	Cell_line.Tx13	Plate.99	CCDC82	0.7	0.265083434373014	pearson	1	Ttest_pvalue	Coefficient_of_eigenassay	SVD_pCMs_drugs	NoPrepr	SVD	92	D_then_T200_no2-Tx13	N	Kept components	PCT
Drug	Sequential_dox_trs	D_then_T200_no2	Cell_line.Tx13	Plate.99	CCDC84	0.7	-0.0267005887323886	pearson	1	Ttest_pvalue	Coefficient_of_eigenassay	SVD_pCMs_drugs	NoPrepr	SVD	9545	D_then_T200_no2-Tx13	N	Kept components	PCT
Drug	Sequential_dox_trs	D_then_T200_no2	Cell_line.Tx13	Plate.99	CCDC85A	0.7	-0.137242450900449	pearson	1	Ttest_pvalue	Coefficient_of_eigenassay	SVD_pCMs_drugs	NoPrepr	SVD	837	D_then_T200_no2-Tx13	N	Kept components	PCT
Drug	Sequential_dox_trs	D_then_T200_no2	Cell_line.Tx13	Plate.99	CCDC85B	0.7	0.20836945516566	pearson	1	Ttest_pvalue	Coefficient_of_eigenassay	SVD_pCMs_drugs	NoPrepr	SVD	219	D_then_T200_no2-Tx13	N	Kept components	PCT
Drug	Sequential_dox_trs	D_then_T200_no2	Cell_line.Tx13	Plate.99	CCDC85C	0.7	-0.0243408594917495	pearson	1	Ttest_pvalue	Coefficient_of_eigenassay	SVD_pCMs_drugs	NoPrepr	SVD	9946	D_then_T200_no2-Tx13	N	Kept components	PCT
Drug	Sequential_dox_trs	D_then_T200_no2	Cell_line.Tx13	Plate.99	CCDC86	0.7	0.0077571375925772	pearson	1	Ttest_pvalue	Coefficient_of_eigenassay	SVD_pCMs_drugs	NoPrepr	SVD	13367	D_then_T200_no2-Tx13	N	Kept components	PCT
Drug	Sequential_dox_trs	D_then_T200_no2	Cell_line.Tx13	Plate.99	CCDC87	0.7	0.0268250217226924	pearson	1	Ttest_pvalue	Coefficient_of_eigenassay	SVD_pCMs_drugs	NoPrepr	SVD	9514	D_then_T200_no2-Tx13	N	Kept components	PCT
Drug	Sequential_dox_trs	D_then_T200_no2	Cell_line.Tx13	Plate.99	CCDC88A	0.7	0.102474316469282	pearson	1	Ttest_pvalue	Coefficient_of_eigenassay	SVD_pCMs_drugs	NoPrepr	SVD	1860	D_then_T200_no2-Tx13	N	Kept components	PCT
Drug	Sequential_dox_trs	D_then_T200_no2	Cell_line.Tx13	Plate.99	CCDC88B	0.7	0.0315621565594143	pearson	1	Ttest_pvalue	Coefficient_of_eigenassay	SVD_pCMs_drugs	NoPrepr	SVD	8719	D_then_T200_no2-Tx13	N	Kept components	PCT
Drug	Sequential_dox_trs	D_then_T200_no2	Cell_line.Tx13	Plate.99	CCDC88C	0.7	-0.0715799139426933	pearson	1	Ttest_pvalue	Coefficient_of_eigenassay	SVD_pCMs_drugs	NoPrepr	SVD	3796	D_then_T200_no2-Tx13	N	Kept components	PCT
Drug	Sequential_dox_trs	D_then_T200_no2	Cell_line.Tx13	Plate.99	CCDC89	0.7	-0.00146047963783144	pearson	1	Ttest_pvalue	Coefficient_of_eigenassay	SVD_pCMs_drugs	NoPrepr	SVD	14917	D_then_T200_no2-Tx13	N	Kept components	PCT
Drug	Sequential_dox_trs	D_then_T200_no2	Cell_line.Tx13	Plate.99	CCDC9	0.7	-0.0755429887026655	pearson	1	Ttest_pvalue	Coefficient_of_eigenassay	SVD_pCMs_drugs	NoPrepr	SVD	3451	D_then_T200_no2-Tx13	N	Kept components	PCT
Drug	Sequential_dox_trs	D_then_T200_no2	Cell_line.Tx13	Plate.99	CCDC90B	0.7	0.0387155535918769	pearson	1	Ttest_pvalue	Coefficient_of_eigenassay	SVD_pCMs_drugs	NoPrepr	SVD	7568	D_then_T200_no2-Tx13	N	Kept components	PCT
Drug	Sequential_dox_trs	D_then_T200_no2	Cell_line.Tx13	Plate.99	CCDC91	0.7	-0.0170674320481423	pearson	1	Ttest_pvalue	Coefficient_of_eigenassay	SVD_pCMs_drugs	NoPrepr	SVD	11308	D_then_T200_no2-Tx13	N	Kept components	PCT
Drug	Sequential_dox_trs	D_then_T200_no2	Cell_line.Tx13	Plate.99	CCDC92	0.7	0.0926591312372489	pearson	1	Ttest_pvalue	Coefficient_of_eigenassay	SVD_pCMs_drugs	NoPrepr	SVD	2320	D_then_T200_no2-Tx13	N	Kept components	PCT
Drug	Sequential_dox_trs	D_then_T200_no2	Cell_line.Tx13	Plate.99	CCDC92B	0.7	0.0488938617948177	pearson	1	Ttest_pvalue	Coefficient_of_eigenassay	SVD_pCMs_drugs	NoPrepr	SVD	6189	D_then_T200_no2-Tx13	N	Kept components	PCT
Drug	Sequential_dox_trs	D_then_T200_no2	Cell_line.Tx13	Plate.99	CCDC93	0.7	0.0231471512987013	pearson	1	Ttest_pvalue	Coefficient_of_eigenassay	SVD_pCMs_drugs	NoPrepr	SVD	10150	D_then_T200_no2-Tx13	N	Kept components	PCT
Drug	Sequential_dox_trs	D_then_T200_no2	Cell_line.Tx13	Plate.99	CCDC96	0.7	-0.0139752283796085	pearson	1	Ttest_pvalue	Coefficient_of_eigenassay	SVD_pCMs_drugs	NoPrepr	SVD	11985	D_then_T200_no2-Tx13	N	Kept components	PCT
Drug	Sequential_dox_trs	D_then_T200_no2	Cell_line.Tx13	Plate.99	CCDC97	0.7	-0.0795885817702871	pearson	1	Ttest_pvalue	Coefficient_of_eigenassay	SVD_pCMs_drugs	NoPrepr	SVD	3150	D_then_T200_no2-Tx13	N	Kept components	PCT
Drug	Sequential_dox_trs	D_then_T200_no2	Cell_line.Tx13	Plate.99	CCDC9B	0.7	-0.142113852636979	pearson	1	Ttest_pvalue	Coefficient_of_eigenassay	SVD_pCMs_drugs	NoPrepr	SVD	730	D_then_T200_no2-Tx13	N	Kept components	PCT
Drug	Sequential_dox_trs	D_then_T200_no2	Cell_line.Tx13	Plate.99	CCER2	0.7	0.276101947538997	pearson	1	Ttest_pvalue	Coefficient_of_eigenassay	SVD_pCMs_drugs	NoPrepr	SVD	82	D_then_T200_no2-Tx13	N	Kept components	PCT
Drug	Sequential_dox_trs	D_then_T200_no2	Cell_line.Tx13	Plate.99	CCHCR1	0.7	-0.0479236918469388	pearson	1	Ttest_pvalue	Coefficient_of_eigenassay	SVD_pCMs_drugs	NoPrepr	SVD	6299	D_then_T200_no2-Tx13	N	Kept components	PCT
Drug	Sequential_dox_trs	D_then_T200_no2	Cell_line.Tx13	Plate.99	CCL2	0.7	-0.119803052789262	pearson	1	Ttest_pvalue	Coefficient_of_eigenassay	SVD_pCMs_drugs	NoPrepr	SVD	1244	D_then_T200_no2-Tx13	N	Kept components	PCT
Drug	Sequential_dox_trs	D_then_T200_no2	Cell_line.Tx13	Plate.99	CCL21	0.7	-0.0700344344777927	pearson	1	Ttest_pvalue	Coefficient_of_eigenassay	SVD_pCMs_drugs	NoPrepr	SVD	3949	D_then_T200_no2-Tx13	N	Kept components	PCT
Drug	Sequential_dox_trs	D_then_T200_no2	Cell_line.Tx13	Plate.99	CCL26	0.7	0.0143910176415186	pearson	1	Ttest_pvalue	Coefficient_of_eigenassay	SVD_pCMs_drugs	NoPrepr	SVD	11891	D_then_T200_no2-Tx13	N	Kept components	PCT
Drug	Sequential_dox_trs	D_then_T200_no2	Cell_line.Tx13	Plate.99	CCL27	0.7	0.00176943201016498	pearson	1	Ttest_pvalue	Coefficient_of_eigenassay	SVD_pCMs_drugs	NoPrepr	SVD	14844	D_then_T200_no2-Tx13	N	Kept components	PCT
Drug	Sequential_dox_trs	D_then_T200_no2	Cell_line.Tx13	Plate.99	CCM2	0.7	0.0566309551481894	pearson	1	Ttest_pvalue	Coefficient_of_eigenassay	SVD_pCMs_drugs	NoPrepr	SVD	5233	D_then_T200_no2-Tx13	N	Kept components	PCT
Drug	Sequential_dox_trs	D_then_T200_no2	Cell_line.Tx13	Plate.99	CCM2L	0.7	0.0550838352991296	pearson	1	Ttest_pvalue	Coefficient_of_eigenassay	SVD_pCMs_drugs	NoPrepr	SVD	5415	D_then_T200_no2-Tx13	N	Kept components	PCT
Drug	Sequential_dox_trs	D_then_T200_no2	Cell_line.Tx13	Plate.99	CCNA1	0.7	0.0217921988287046	pearson	1	Ttest_pvalue	Coefficient_of_eigenassay	SVD_pCMs_drugs	NoPrepr	SVD	10402	D_then_T200_no2-Tx13	N	Kept components	PCT
Drug	Sequential_dox_trs	D_then_T200_no2	Cell_line.Tx13	Plate.99	CCNA2	0.7	-0.0995567446090135	pearson	1	Ttest_pvalue	Coefficient_of_eigenassay	SVD_pCMs_drugs	NoPrepr	SVD	1985	D_then_T200_no2-Tx13	N	Kept components	PCT
Drug	Sequential_dox_trs	D_then_T200_no2	Cell_line.Tx13	Plate.99	CCNB1	0.7	-0.0956186914467394	pearson	1	Ttest_pvalue	Coefficient_of_eigenassay	SVD_pCMs_drugs	NoPrepr	SVD	2164	D_then_T200_no2-Tx13	N	Kept components	PCT
Drug	Sequential_dox_trs	D_then_T200_no2	Cell_line.Tx13	Plate.99	CCNB1IP1	0.7	0.0115472487425229	pearson	1	Ttest_pvalue	Coefficient_of_eigenassay	SVD_pCMs_drugs	NoPrepr	SVD	12496	D_then_T200_no2-Tx13	N	Kept components	PCT
Drug	Sequential_dox_trs	D_then_T200_no2	Cell_line.Tx13	Plate.99	CCNB2	0.7	-0.138070277686002	pearson	1	Ttest_pvalue	Coefficient_of_eigenassay	SVD_pCMs_drugs	NoPrepr	SVD	815	D_then_T200_no2-Tx13	N	Kept components	PCT
Drug	Sequential_dox_trs	D_then_T200_no2	Cell_line.Tx13	Plate.99	CCNB3	0.7	-0.000120374002836832	pearson	1	Ttest_pvalue	Coefficient_of_eigenassay	SVD_pCMs_drugs	NoPrepr	SVD	15280	D_then_T200_no2-Tx13	N	Kept components	PCT
Drug	Sequential_dox_trs	D_then_T200_no2	Cell_line.Tx13	Plate.99	CCNC	0.7	0.00769169464478128	pearson	1	Ttest_pvalue	Coefficient_of_eigenassay	SVD_pCMs_drugs	NoPrepr	SVD	13390	D_then_T200_no2-Tx13	N	Kept components	PCT
Drug	Sequential_dox_trs	D_then_T200_no2	Cell_line.Tx13	Plate.99	CCND1	0.7	0.0850700970502079	pearson	1	Ttest_pvalue	Coefficient_of_eigenassay	SVD_pCMs_drugs	NoPrepr	SVD	2803	D_then_T200_no2-Tx13	N	Kept components	PCT
Drug	Sequential_dox_trs	D_then_T200_no2	Cell_line.Tx13	Plate.99	CCND2	0.7	0.0468923192619282	pearson	1	Ttest_pvalue	Coefficient_of_eigenassay	SVD_pCMs_drugs	NoPrepr	SVD	6446	D_then_T200_no2-Tx13	N	Kept components	PCT
Drug	Sequential_dox_trs	D_then_T200_no2	Cell_line.Tx13	Plate.99	CCND3	0.7	-0.152508070181677	pearson	1	Ttest_pvalue	Coefficient_of_eigenassay	SVD_pCMs_drugs	NoPrepr	SVD	586	D_then_T200_no2-Tx13	N	Kept components	PCT
Drug	Sequential_dox_trs	D_then_T200_no2	Cell_line.Tx13	Plate.99	CCNDBP1	0.7	-0.0921219193064951	pearson	1	Ttest_pvalue	Coefficient_of_eigenassay	SVD_pCMs_drugs	NoPrepr	SVD	2357	D_then_T200_no2-Tx13	N	Kept components	PCT
Drug	Sequential_dox_trs	D_then_T200_no2	Cell_line.Tx13	Plate.99	CCNE1	0.7	0.0455087012791114	pearson	1	Ttest_pvalue	Coefficient_of_eigenassay	SVD_pCMs_drugs	NoPrepr	SVD	6617	D_then_T200_no2-Tx13	N	Kept components	PCT
Drug	Sequential_dox_trs	D_then_T200_no2	Cell_line.Tx13	Plate.99	CCNE2	0.7	0.00497540413721968	pearson	1	Ttest_pvalue	Coefficient_of_eigenassay	SVD_pCMs_drugs	NoPrepr	SVD	14011	D_then_T200_no2-Tx13	N	Kept components	PCT
Drug	Sequential_dox_trs	D_then_T200_no2	Cell_line.Tx13	Plate.99	CCNF	0.7	-0.0702185218184386	pearson	1	Ttest_pvalue	Coefficient_of_eigenassay	SVD_pCMs_drugs	NoPrepr	SVD	3928	D_then_T200_no2-Tx13	N	Kept components	PCT
Drug	Sequential_dox_trs	D_then_T200_no2	Cell_line.Tx13	Plate.99	CCNG1	0.7	0.0068477183663023	pearson	1	Ttest_pvalue	Coefficient_of_eigenassay	SVD_pCMs_drugs	NoPrepr	SVD	13574	D_then_T200_no2-Tx13	N	Kept components	PCT
Drug	Sequential_dox_trs	D_then_T200_no2	Cell_line.Tx13	Plate.99	CCNG2	0.7	0.0160819478532129	pearson	1	Ttest_pvalue	Coefficient_of_eigenassay	SVD_pCMs_drugs	NoPrepr	SVD	11511	D_then_T200_no2-Tx13	N	Kept components	PCT
Drug	Sequential_dox_trs	D_then_T200_no2	Cell_line.Tx13	Plate.99	CCNH	0.7	0.0287969311012796	pearson	1	Ttest_pvalue	Coefficient_of_eigenassay	SVD_pCMs_drugs	NoPrepr	SVD	9164	D_then_T200_no2-Tx13	N	Kept components	PCT
Drug	Sequential_dox_trs	D_then_T200_no2	Cell_line.Tx13	Plate.99	CCNI	0.7	0.134643193351577	pearson	1	Ttest_pvalue	Coefficient_of_eigenassay	SVD_pCMs_drugs	NoPrepr	SVD	879	D_then_T200_no2-Tx13	N	Kept components	PCT
Drug	Sequential_dox_trs	D_then_T200_no2	Cell_line.Tx13	Plate.99	CCNI2	0.7	0.0155706092846164	pearson	1	Ttest_pvalue	Coefficient_of_eigenassay	SVD_pCMs_drugs	NoPrepr	SVD	11633	D_then_T200_no2-Tx13	N	Kept components	PCT
Drug	Sequential_dox_trs	D_then_T200_no2	Cell_line.Tx13	Plate.99	CCNJ	0.7	-0.0663427016908198	pearson	1	Ttest_pvalue	Coefficient_of_eigenassay	SVD_pCMs_drugs	NoPrepr	SVD	4281	D_then_T200_no2-Tx13	N	Kept components	PCT
Drug	Sequential_dox_trs	D_then_T200_no2	Cell_line.Tx13	Plate.99	CCNJL	0.7	-0.138055828805291	pearson	1	Ttest_pvalue	Coefficient_of_eigenassay	SVD_pCMs_drugs	NoPrepr	SVD	816	D_then_T200_no2-Tx13	N	Kept components	PCT
Drug	Sequential_dox_trs	D_then_T200_no2	Cell_line.Tx13	Plate.99	CCNK	0.7	0.0414711519814828	pearson	1	Ttest_pvalue	Coefficient_of_eigenassay	SVD_pCMs_drugs	NoPrepr	SVD	7154	D_then_T200_no2-Tx13	N	Kept components	PCT
Drug	Sequential_dox_trs	D_then_T200_no2	Cell_line.Tx13	Plate.99	CCNL1	0.7	0.0532695953929973	pearson	1	Ttest_pvalue	Coefficient_of_eigenassay	SVD_pCMs_drugs	NoPrepr	SVD	5625	D_then_T200_no2-Tx13	N	Kept components	PCT
Drug	Sequential_dox_trs	D_then_T200_no2	Cell_line.Tx13	Plate.99	CCNL2	0.7	-0.0137198041606573	pearson	1	Ttest_pvalue	Coefficient_of_eigenassay	SVD_pCMs_drugs	NoPrepr	SVD	12032	D_then_T200_no2-Tx13	N	Kept components	PCT
Drug	Sequential_dox_trs	D_then_T200_no2	Cell_line.Tx13	Plate.99	CCNO	0.7	-0.00801165947927238	pearson	1	Ttest_pvalue	Coefficient_of_eigenassay	SVD_pCMs_drugs	NoPrepr	SVD	13303	D_then_T200_no2-Tx13	N	Kept components	PCT
Drug	Sequential_dox_trs	D_then_T200_no2	Cell_line.Tx13	Plate.99	CCNQ	0.7	0.0596793962259558	pearson	1	Ttest_pvalue	Coefficient_of_eigenassay	SVD_pCMs_drugs	NoPrepr	SVD	4910	D_then_T200_no2-Tx13	N	Kept components	PCT
Drug	Sequential_dox_trs	D_then_T200_no2	Cell_line.Tx13	Plate.99	CCNT1	0.7	0.0415064999769367	pearson	1	Ttest_pvalue	Coefficient_of_eigenassay	SVD_pCMs_drugs	NoPrepr	SVD	7149	D_then_T200_no2-Tx13	N	Kept components	PCT
Drug	Sequential_dox_trs	D_then_T200_no2	Cell_line.Tx13	Plate.99	CCNT2	0.7	0.0277635958163827	pearson	1	Ttest_pvalue	Coefficient_of_eigenassay	SVD_pCMs_drugs	NoPrepr	SVD	9357	D_then_T200_no2-Tx13	N	Kept components	PCT
Drug	Sequential_dox_trs	D_then_T200_no2	Cell_line.Tx13	Plate.99	CCNY	0.7	0.0297662959641694	pearson	1	Ttest_pvalue	Coefficient_of_eigenassay	SVD_pCMs_drugs	NoPrepr	SVD	9003	D_then_T200_no2-Tx13	N	Kept components	PCT
Drug	Sequential_dox_trs	D_then_T200_no2	Cell_line.Tx13	Plate.99	CCNYL1	0.7	-0.030888708331292	pearson	1	Ttest_pvalue	Coefficient_of_eigenassay	SVD_pCMs_drugs	NoPrepr	SVD	8827	D_then_T200_no2-Tx13	N	Kept components	PCT
Drug	Sequential_dox_trs	D_then_T200_no2	Cell_line.Tx13	Plate.99	CCP110	0.7	-0.0347127718494264	pearson	1	Ttest_pvalue	Coefficient_of_eigenassay	SVD_pCMs_drugs	NoPrepr	SVD	8202	D_then_T200_no2-Tx13	N	Kept components	PCT
Drug	Sequential_dox_trs	D_then_T200_no2	Cell_line.Tx13	Plate.99	CCPG1	0.7	0.0798971431307808	pearson	1	Ttest_pvalue	Coefficient_of_eigenassay	SVD_pCMs_drugs	NoPrepr	SVD	3124	D_then_T200_no2-Tx13	N	Kept components	PCT
Drug	Sequential_dox_trs	D_then_T200_no2	Cell_line.Tx13	Plate.99	CCR10	0.7	0.034156250128335	pearson	1	Ttest_pvalue	Coefficient_of_eigenassay	SVD_pCMs_drugs	NoPrepr	SVD	8289	D_then_T200_no2-Tx13	N	Kept components	PCT
Drug	Sequential_dox_trs	D_then_T200_no2	Cell_line.Tx13	Plate.99	CCS	0.7	0.0539350048001309	pearson	1	Ttest_pvalue	Coefficient_of_eigenassay	SVD_pCMs_drugs	NoPrepr	SVD	5541	D_then_T200_no2-Tx13	N	Kept components	PCT
Drug	Sequential_dox_trs	D_then_T200_no2	Cell_line.Tx13	Plate.99	CCSAP	0.7	0.00364792499228359	pearson	1	Ttest_pvalue	Coefficient_of_eigenassay	SVD_pCMs_drugs	NoPrepr	SVD	14346	D_then_T200_no2-Tx13	N	Kept components	PCT
Drug	Sequential_dox_trs	D_then_T200_no2	Cell_line.Tx13	Plate.99	CCSER1	0.7	-0.115898155720799	pearson	1	Ttest_pvalue	Coefficient_of_eigenassay	SVD_pCMs_drugs	NoPrepr	SVD	1374	D_then_T200_no2-Tx13	N	Kept components	PCT
Drug	Sequential_dox_trs	D_then_T200_no2	Cell_line.Tx13	Plate.99	CCSER2	0.7	-0.00248282926577719	pearson	1	Ttest_pvalue	Coefficient_of_eigenassay	SVD_pCMs_drugs	NoPrepr	SVD	14629	D_then_T200_no2-Tx13	N	Kept components	PCT
Drug	Sequential_dox_trs	D_then_T200_no2	Cell_line.Tx13	Plate.99	CCT2	0.7	0.0283253806407879	pearson	1	Ttest_pvalue	Coefficient_of_eigenassay	SVD_pCMs_drugs	NoPrepr	SVD	9263	D_then_T200_no2-Tx13	N	Kept components	PCT
Drug	Sequential_dox_trs	D_then_T200_no2	Cell_line.Tx13	Plate.99	CCT3	0.7	0.0179045501482257	pearson	1	Ttest_pvalue	Coefficient_of_eigenassay	SVD_pCMs_drugs	NoPrepr	SVD	11128	D_then_T200_no2-Tx13	N	Kept components	PCT
Drug	Sequential_dox_trs	D_then_T200_no2	Cell_line.Tx13	Plate.99	CCT4	0.7	-0.0178124826709346	pearson	1	Ttest_pvalue	Coefficient_of_eigenassay	SVD_pCMs_drugs	NoPrepr	SVD	11141	D_then_T200_no2-Tx13	N	Kept components	PCT
Drug	Sequential_dox_trs	D_then_T200_no2	Cell_line.Tx13	Plate.99	CCT5	0.7	-0.017590442449023	pearson	1	Ttest_pvalue	Coefficient_of_eigenassay	SVD_pCMs_drugs	NoPrepr	SVD	11183	D_then_T200_no2-Tx13	N	Kept components	PCT
Drug	Sequential_dox_trs	D_then_T200_no2	Cell_line.Tx13	Plate.99	CCT6A	0.7	0.0145472582360353	pearson	1	Ttest_pvalue	Coefficient_of_eigenassay	SVD_pCMs_drugs	NoPrepr	SVD	11853	D_then_T200_no2-Tx13	N	Kept components	PCT
Drug	Sequential_dox_trs	D_then_T200_no2	Cell_line.Tx13	Plate.99	CCT6B	0.7	-0.00703151540437141	pearson	1	Ttest_pvalue	Coefficient_of_eigenassay	SVD_pCMs_drugs	NoPrepr	SVD	13537	D_then_T200_no2-Tx13	N	Kept components	PCT
Drug	Sequential_dox_trs	D_then_T200_no2	Cell_line.Tx13	Plate.99	CCT7	0.7	0.00466104371439428	pearson	1	Ttest_pvalue	Coefficient_of_eigenassay	SVD_pCMs_drugs	NoPrepr	SVD	14075	D_then_T200_no2-Tx13	N	Kept components	PCT
Drug	Sequential_dox_trs	D_then_T200_no2	Cell_line.Tx13	Plate.99	CCT8	0.7	0.0462924285049851	pearson	1	Ttest_pvalue	Coefficient_of_eigenassay	SVD_pCMs_drugs	NoPrepr	SVD	6513	D_then_T200_no2-Tx13	N	Kept components	PCT
Drug	Sequential_dox_trs	D_then_T200_no2	Cell_line.Tx13	Plate.99	CCZ1	0.7	-0.0467427253244189	pearson	1	Ttest_pvalue	Coefficient_of_eigenassay	SVD_pCMs_drugs	NoPrepr	SVD	6456	D_then_T200_no2-Tx13	N	Kept components	PCT
Drug	Sequential_dox_trs	D_then_T200_no2	Cell_line.Tx13	Plate.99	CCZ1B	0.7	0.0584269931532658	pearson	1	Ttest_pvalue	Coefficient_of_eigenassay	SVD_pCMs_drugs	NoPrepr	SVD	5039	D_then_T200_no2-Tx13	N	Kept components	PCT
Drug	Sequential_dox_trs	D_then_T200_no2	Cell_line.Tx13	Plate.99	CD101	0.7	-0.0113099236240287	pearson	1	Ttest_pvalue	Coefficient_of_eigenassay	SVD_pCMs_drugs	NoPrepr	SVD	12547	D_then_T200_no2-Tx13	N	Kept components	PCT
Drug	Sequential_dox_trs	D_then_T200_no2	Cell_line.Tx13	Plate.99	CD109	0.7	0.0567128754093002	pearson	1	Ttest_pvalue	Coefficient_of_eigenassay	SVD_pCMs_drugs	NoPrepr	SVD	5226	D_then_T200_no2-Tx13	N	Kept components	PCT
Drug	Sequential_dox_trs	D_then_T200_no2	Cell_line.Tx13	Plate.99	CD151	0.7	-0.0784840555100158	pearson	1	Ttest_pvalue	Coefficient_of_eigenassay	SVD_pCMs_drugs	NoPrepr	SVD	3237	D_then_T200_no2-Tx13	N	Kept components	PCT
Drug	Sequential_dox_trs	D_then_T200_no2	Cell_line.Tx13	Plate.99	CD160	0.7	0.0105641817171087	pearson	1	Ttest_pvalue	Coefficient_of_eigenassay	SVD_pCMs_drugs	NoPrepr	SVD	12720	D_then_T200_no2-Tx13	N	Kept components	PCT
Drug	Sequential_dox_trs	D_then_T200_no2	Cell_line.Tx13	Plate.99	CD163L1	0.7	-0.00750937469981645	pearson	1	Ttest_pvalue	Coefficient_of_eigenassay	SVD_pCMs_drugs	NoPrepr	SVD	13431	D_then_T200_no2-Tx13	N	Kept components	PCT
Drug	Sequential_dox_trs	D_then_T200_no2	Cell_line.Tx13	Plate.99	CD164	0.7	-0.15294420301511	pearson	1	Ttest_pvalue	Coefficient_of_eigenassay	SVD_pCMs_drugs	NoPrepr	SVD	581	D_then_T200_no2-Tx13	N	Kept components	PCT
Drug	Sequential_dox_trs	D_then_T200_no2	Cell_line.Tx13	Plate.99	CD1D	0.7	0.0181675079404374	pearson	1	Ttest_pvalue	Coefficient_of_eigenassay	SVD_pCMs_drugs	NoPrepr	SVD	11071	D_then_T200_no2-Tx13	N	Kept components	PCT
Drug	Sequential_dox_trs	D_then_T200_no2	Cell_line.Tx13	Plate.99	CD200	0.7	0.0067262107551705	pearson	1	Ttest_pvalue	Coefficient_of_eigenassay	SVD_pCMs_drugs	NoPrepr	SVD	13607	D_then_T200_no2-Tx13	N	Kept components	PCT
Drug	Sequential_dox_trs	D_then_T200_no2	Cell_line.Tx13	Plate.99	CD22	0.7	0.0177781176243013	pearson	1	Ttest_pvalue	Coefficient_of_eigenassay	SVD_pCMs_drugs	NoPrepr	SVD	11145	D_then_T200_no2-Tx13	N	Kept components	PCT
Drug	Sequential_dox_trs	D_then_T200_no2	Cell_line.Tx13	Plate.99	CD226	0.7	0.0298307887262388	pearson	1	Ttest_pvalue	Coefficient_of_eigenassay	SVD_pCMs_drugs	NoPrepr	SVD	8992	D_then_T200_no2-Tx13	N	Kept components	PCT
Drug	Sequential_dox_trs	D_then_T200_no2	Cell_line.Tx13	Plate.99	CD24	0.7	0.136500250030523	pearson	1	Ttest_pvalue	Coefficient_of_eigenassay	SVD_pCMs_drugs	NoPrepr	SVD	844	D_then_T200_no2-Tx13	N	Kept components	PCT
Drug	Sequential_dox_trs	D_then_T200_no2	Cell_line.Tx13	Plate.99	CD244	0.7	-0.00956043938052214	pearson	1	Ttest_pvalue	Coefficient_of_eigenassay	SVD_pCMs_drugs	NoPrepr	SVD	12943	D_then_T200_no2-Tx13	N	Kept components	PCT
Drug	Sequential_dox_trs	D_then_T200_no2	Cell_line.Tx13	Plate.99	CD248	0.7	-0.0110788400107748	pearson	1	Ttest_pvalue	Coefficient_of_eigenassay	SVD_pCMs_drugs	NoPrepr	SVD	12597	D_then_T200_no2-Tx13	N	Kept components	PCT
Drug	Sequential_dox_trs	D_then_T200_no2	Cell_line.Tx13	Plate.99	CD274	0.7	0.0529099635573831	pearson	1	Ttest_pvalue	Coefficient_of_eigenassay	SVD_pCMs_drugs	NoPrepr	SVD	5672	D_then_T200_no2-Tx13	N	Kept components	PCT
Drug	Sequential_dox_trs	D_then_T200_no2	Cell_line.Tx13	Plate.99	CD276	0.7	0.0267403738075088	pearson	1	Ttest_pvalue	Coefficient_of_eigenassay	SVD_pCMs_drugs	NoPrepr	SVD	9532	D_then_T200_no2-Tx13	N	Kept components	PCT
Drug	Sequential_dox_trs	D_then_T200_no2	Cell_line.Tx13	Plate.99	CD2AP	0.7	-0.0187465446842207	pearson	1	Ttest_pvalue	Coefficient_of_eigenassay	SVD_pCMs_drugs	NoPrepr	SVD	10955	D_then_T200_no2-Tx13	N	Kept components	PCT
Drug	Sequential_dox_trs	D_then_T200_no2	Cell_line.Tx13	Plate.99	CD2BP2	0.7	0.0418019095567865	pearson	1	Ttest_pvalue	Coefficient_of_eigenassay	SVD_pCMs_drugs	NoPrepr	SVD	7099	D_then_T200_no2-Tx13	N	Kept components	PCT
Drug	Sequential_dox_trs	D_then_T200_no2	Cell_line.Tx13	Plate.99	CD320	0.7	0.11957384433276	pearson	1	Ttest_pvalue	Coefficient_of_eigenassay	SVD_pCMs_drugs	NoPrepr	SVD	1248	D_then_T200_no2-Tx13	N	Kept components	PCT
Drug	Sequential_dox_trs	D_then_T200_no2	Cell_line.Tx13	Plate.99	CD34	0.7	-0.0239920827439682	pearson	1	Ttest_pvalue	Coefficient_of_eigenassay	SVD_pCMs_drugs	NoPrepr	SVD	10003	D_then_T200_no2-Tx13	N	Kept components	PCT
Drug	Sequential_dox_trs	D_then_T200_no2	Cell_line.Tx13	Plate.99	CD36	0.7	-0.0499162978275663	pearson	1	Ttest_pvalue	Coefficient_of_eigenassay	SVD_pCMs_drugs	NoPrepr	SVD	6058	D_then_T200_no2-Tx13	N	Kept components	PCT
Drug	Sequential_dox_trs	D_then_T200_no2	Cell_line.Tx13	Plate.99	CD37	0.7	-0.0708400416993015	pearson	1	Ttest_pvalue	Coefficient_of_eigenassay	SVD_pCMs_drugs	NoPrepr	SVD	3875	D_then_T200_no2-Tx13	N	Kept components	PCT
Drug	Sequential_dox_trs	D_then_T200_no2	Cell_line.Tx13	Plate.99	CD3EAP	0.7	-0.00618128765127422	pearson	1	Ttest_pvalue	Coefficient_of_eigenassay	SVD_pCMs_drugs	NoPrepr	SVD	13742	D_then_T200_no2-Tx13	N	Kept components	PCT
Drug	Sequential_dox_trs	D_then_T200_no2	Cell_line.Tx13	Plate.99	CD4	0.7	-0.0917738583973476	pearson	1	Ttest_pvalue	Coefficient_of_eigenassay	SVD_pCMs_drugs	NoPrepr	SVD	2372	D_then_T200_no2-Tx13	N	Kept components	PCT
Drug	Sequential_dox_trs	D_then_T200_no2	Cell_line.Tx13	Plate.99	CD40	0.7	0.0039607611095914	pearson	1	Ttest_pvalue	Coefficient_of_eigenassay	SVD_pCMs_drugs	NoPrepr	SVD	14257	D_then_T200_no2-Tx13	N	Kept components	PCT
Drug	Sequential_dox_trs	D_then_T200_no2	Cell_line.Tx13	Plate.99	CD44	0.7	0.0519170438626663	pearson	1	Ttest_pvalue	Coefficient_of_eigenassay	SVD_pCMs_drugs	NoPrepr	SVD	5799	D_then_T200_no2-Tx13	N	Kept components	PCT
Drug	Sequential_dox_trs	D_then_T200_no2	Cell_line.Tx13	Plate.99	CD46	0.7	-0.051616551528054	pearson	1	Ttest_pvalue	Coefficient_of_eigenassay	SVD_pCMs_drugs	NoPrepr	SVD	5837	D_then_T200_no2-Tx13	N	Kept components	PCT
Drug	Sequential_dox_trs	D_then_T200_no2	Cell_line.Tx13	Plate.99	CD47	0.7	0.0977164630303034	pearson	1	Ttest_pvalue	Coefficient_of_eigenassay	SVD_pCMs_drugs	NoPrepr	SVD	2074	D_then_T200_no2-Tx13	N	Kept components	PCT
Drug	Sequential_dox_trs	D_then_T200_no2	Cell_line.Tx13	Plate.99	CD5	0.7	0.00753153331789278	pearson	1	Ttest_pvalue	Coefficient_of_eigenassay	SVD_pCMs_drugs	NoPrepr	SVD	13426	D_then_T200_no2-Tx13	N	Kept components	PCT
Drug	Sequential_dox_trs	D_then_T200_no2	Cell_line.Tx13	Plate.99	CD55	0.7	-0.069560566292653	pearson	1	Ttest_pvalue	Coefficient_of_eigenassay	SVD_pCMs_drugs	NoPrepr	SVD	3989	D_then_T200_no2-Tx13	N	Kept components	PCT
Drug	Sequential_dox_trs	D_then_T200_no2	Cell_line.Tx13	Plate.99	CD58	0.7	-0.0108357644158788	pearson	1	Ttest_pvalue	Coefficient_of_eigenassay	SVD_pCMs_drugs	NoPrepr	SVD	12654	D_then_T200_no2-Tx13	N	Kept components	PCT
Drug	Sequential_dox_trs	D_then_T200_no2	Cell_line.Tx13	Plate.99	CD59	0.7	-0.0518102946586074	pearson	1	Ttest_pvalue	Coefficient_of_eigenassay	SVD_pCMs_drugs	NoPrepr	SVD	5812	D_then_T200_no2-Tx13	N	Kept components	PCT
Drug	Sequential_dox_trs	D_then_T200_no2	Cell_line.Tx13	Plate.99	CD6	0.7	0.094411113740864	pearson	1	Ttest_pvalue	Coefficient_of_eigenassay	SVD_pCMs_drugs	NoPrepr	SVD	2230	D_then_T200_no2-Tx13	N	Kept components	PCT
Drug	Sequential_dox_trs	D_then_T200_no2	Cell_line.Tx13	Plate.99	CD63	0.7	-0.0236561530235825	pearson	1	Ttest_pvalue	Coefficient_of_eigenassay	SVD_pCMs_drugs	NoPrepr	SVD	10054	D_then_T200_no2-Tx13	N	Kept components	PCT
Drug	Sequential_dox_trs	D_then_T200_no2	Cell_line.Tx13	Plate.99	CD68	0.7	-0.0388357674297211	pearson	1	Ttest_pvalue	Coefficient_of_eigenassay	SVD_pCMs_drugs	NoPrepr	SVD	7556	D_then_T200_no2-Tx13	N	Kept components	PCT
Drug	Sequential_dox_trs	D_then_T200_no2	Cell_line.Tx13	Plate.99	CD72	0.7	0.175904512175916	pearson	1	Ttest_pvalue	Coefficient_of_eigenassay	SVD_pCMs_drugs	NoPrepr	SVD	371	D_then_T200_no2-Tx13	N	Kept components	PCT
Drug	Sequential_dox_trs	D_then_T200_no2	Cell_line.Tx13	Plate.99	CD74	0.7	0.0459694562569185	pearson	1	Ttest_pvalue	Coefficient_of_eigenassay	SVD_pCMs_drugs	NoPrepr	SVD	6551	D_then_T200_no2-Tx13	N	Kept components	PCT
Drug	Sequential_dox_trs	D_then_T200_no2	Cell_line.Tx13	Plate.99	CD81	0.7	0.0716228777802052	pearson	1	Ttest_pvalue	Coefficient_of_eigenassay	SVD_pCMs_drugs	NoPrepr	SVD	3791	D_then_T200_no2-Tx13	N	Kept components	PCT
Drug	Sequential_dox_trs	D_then_T200_no2	Cell_line.Tx13	Plate.99	CD82	0.7	0.132908595094077	pearson	1	Ttest_pvalue	Coefficient_of_eigenassay	SVD_pCMs_drugs	NoPrepr	SVD	914	D_then_T200_no2-Tx13	N	Kept components	PCT
Drug	Sequential_dox_trs	D_then_T200_no2	Cell_line.Tx13	Plate.99	CD83	0.7	0.0378122662205994	pearson	1	Ttest_pvalue	Coefficient_of_eigenassay	SVD_pCMs_drugs	NoPrepr	SVD	7698	D_then_T200_no2-Tx13	N	Kept components	PCT
Drug	Sequential_dox_trs	D_then_T200_no2	Cell_line.Tx13	Plate.99	CD8A	0.7	-0.0132147443043509	pearson	1	Ttest_pvalue	Coefficient_of_eigenassay	SVD_pCMs_drugs	NoPrepr	SVD	12143	D_then_T200_no2-Tx13	N	Kept components	PCT
Drug	Sequential_dox_trs	D_then_T200_no2	Cell_line.Tx13	Plate.99	CD9	0.7	-0.0588672877136183	pearson	1	Ttest_pvalue	Coefficient_of_eigenassay	SVD_pCMs_drugs	NoPrepr	SVD	4987	D_then_T200_no2-Tx13	N	Kept components	PCT
Drug	Sequential_dox_trs	D_then_T200_no2	Cell_line.Tx13	Plate.99	CD93	0.7	0.025594166291806	pearson	1	Ttest_pvalue	Coefficient_of_eigenassay	SVD_pCMs_drugs	NoPrepr	SVD	9747	D_then_T200_no2-Tx13	N	Kept components	PCT
Drug	Sequential_dox_trs	D_then_T200_no2	Cell_line.Tx13	Plate.99	CD96	0.7	-0.00964000598997633	pearson	1	Ttest_pvalue	Coefficient_of_eigenassay	SVD_pCMs_drugs	NoPrepr	SVD	12929	D_then_T200_no2-Tx13	N	Kept components	PCT
Drug	Sequential_dox_trs	D_then_T200_no2	Cell_line.Tx13	Plate.99	CD99L2	0.7	0.0507815389510896	pearson	1	Ttest_pvalue	Coefficient_of_eigenassay	SVD_pCMs_drugs	NoPrepr	SVD	5954	D_then_T200_no2-Tx13	N	Kept components	PCT
Drug	Sequential_dox_trs	D_then_T200_no2	Cell_line.Tx13	Plate.99	CDADC1	0.7	-0.0592632610201219	pearson	1	Ttest_pvalue	Coefficient_of_eigenassay	SVD_pCMs_drugs	NoPrepr	SVD	4946	D_then_T200_no2-Tx13	N	Kept components	PCT
Drug	Sequential_dox_trs	D_then_T200_no2	Cell_line.Tx13	Plate.99	CDAN1	0.7	-0.0327053187764921	pearson	1	Ttest_pvalue	Coefficient_of_eigenassay	SVD_pCMs_drugs	NoPrepr	SVD	8517	D_then_T200_no2-Tx13	N	Kept components	PCT
Drug	Sequential_dox_trs	D_then_T200_no2	Cell_line.Tx13	Plate.99	CDC123	0.7	-0.0138161456933996	pearson	1	Ttest_pvalue	Coefficient_of_eigenassay	SVD_pCMs_drugs	NoPrepr	SVD	12018	D_then_T200_no2-Tx13	N	Kept components	PCT
Drug	Sequential_dox_trs	D_then_T200_no2	Cell_line.Tx13	Plate.99	CDC14A	0.7	0.0577494174099504	pearson	1	Ttest_pvalue	Coefficient_of_eigenassay	SVD_pCMs_drugs	NoPrepr	SVD	5103	D_then_T200_no2-Tx13	N	Kept components	PCT
Drug	Sequential_dox_trs	D_then_T200_no2	Cell_line.Tx13	Plate.99	CDC14B	0.7	-0.00642712579877671	pearson	1	Ttest_pvalue	Coefficient_of_eigenassay	SVD_pCMs_drugs	NoPrepr	SVD	13676	D_then_T200_no2-Tx13	N	Kept components	PCT
Drug	Sequential_dox_trs	D_then_T200_no2	Cell_line.Tx13	Plate.99	CDC16	0.7	0.0222985908026679	pearson	1	Ttest_pvalue	Coefficient_of_eigenassay	SVD_pCMs_drugs	NoPrepr	SVD	10309	D_then_T200_no2-Tx13	N	Kept components	PCT
Drug	Sequential_dox_trs	D_then_T200_no2	Cell_line.Tx13	Plate.99	CDC20	0.7	-0.0827489824822543	pearson	1	Ttest_pvalue	Coefficient_of_eigenassay	SVD_pCMs_drugs	NoPrepr	SVD	2925	D_then_T200_no2-Tx13	N	Kept components	PCT
Drug	Sequential_dox_trs	D_then_T200_no2	Cell_line.Tx13	Plate.99	CDC23	0.7	-0.00641998070646619	pearson	1	Ttest_pvalue	Coefficient_of_eigenassay	SVD_pCMs_drugs	NoPrepr	SVD	13678	D_then_T200_no2-Tx13	N	Kept components	PCT
Drug	Sequential_dox_trs	D_then_T200_no2	Cell_line.Tx13	Plate.99	CDC25A	0.7	-0.0643400587458148	pearson	1	Ttest_pvalue	Coefficient_of_eigenassay	SVD_pCMs_drugs	NoPrepr	SVD	4472	D_then_T200_no2-Tx13	N	Kept components	PCT
Drug	Sequential_dox_trs	D_then_T200_no2	Cell_line.Tx13	Plate.99	CDC25B	0.7	0.0260395613141277	pearson	1	Ttest_pvalue	Coefficient_of_eigenassay	SVD_pCMs_drugs	NoPrepr	SVD	9669	D_then_T200_no2-Tx13	N	Kept components	PCT
Drug	Sequential_dox_trs	D_then_T200_no2	Cell_line.Tx13	Plate.99	CDC25C	0.7	-0.0339921346067808	pearson	1	Ttest_pvalue	Coefficient_of_eigenassay	SVD_pCMs_drugs	NoPrepr	SVD	8313	D_then_T200_no2-Tx13	N	Kept components	PCT
Drug	Sequential_dox_trs	D_then_T200_no2	Cell_line.Tx13	Plate.99	CDC26	0.7	0.0149112784642975	pearson	1	Ttest_pvalue	Coefficient_of_eigenassay	SVD_pCMs_drugs	NoPrepr	SVD	11774	D_then_T200_no2-Tx13	N	Kept components	PCT
Drug	Sequential_dox_trs	D_then_T200_no2	Cell_line.Tx13	Plate.99	CDC27	0.7	0.0176926869619729	pearson	1	Ttest_pvalue	Coefficient_of_eigenassay	SVD_pCMs_drugs	NoPrepr	SVD	11160	D_then_T200_no2-Tx13	N	Kept components	PCT
Drug	Sequential_dox_trs	D_then_T200_no2	Cell_line.Tx13	Plate.99	CDC34	0.7	0.114554184675703	pearson	1	Ttest_pvalue	Coefficient_of_eigenassay	SVD_pCMs_drugs	NoPrepr	SVD	1418	D_then_T200_no2-Tx13	N	Kept components	PCT
Drug	Sequential_dox_trs	D_then_T200_no2	Cell_line.Tx13	Plate.99	CDC37	0.7	0.00437411436604963	pearson	1	Ttest_pvalue	Coefficient_of_eigenassay	SVD_pCMs_drugs	NoPrepr	SVD	14157	D_then_T200_no2-Tx13	N	Kept components	PCT
Drug	Sequential_dox_trs	D_then_T200_no2	Cell_line.Tx13	Plate.99	CDC37L1	0.7	-0.0937580180324132	pearson	1	Ttest_pvalue	Coefficient_of_eigenassay	SVD_pCMs_drugs	NoPrepr	SVD	2262	D_then_T200_no2-Tx13	N	Kept components	PCT
Drug	Sequential_dox_trs	D_then_T200_no2	Cell_line.Tx13	Plate.99	CDC40	0.7	-0.00869459085410445	pearson	1	Ttest_pvalue	Coefficient_of_eigenassay	SVD_pCMs_drugs	NoPrepr	SVD	13138	D_then_T200_no2-Tx13	N	Kept components	PCT
Drug	Sequential_dox_trs	D_then_T200_no2	Cell_line.Tx13	Plate.99	CDC42	0.7	0.000966227459280844	pearson	1	Ttest_pvalue	Coefficient_of_eigenassay	SVD_pCMs_drugs	NoPrepr	SVD	15029	D_then_T200_no2-Tx13	N	Kept components	PCT
Drug	Sequential_dox_trs	D_then_T200_no2	Cell_line.Tx13	Plate.99	CDC42BPA	0.7	0.0127846578361211	pearson	1	Ttest_pvalue	Coefficient_of_eigenassay	SVD_pCMs_drugs	NoPrepr	SVD	12220	D_then_T200_no2-Tx13	N	Kept components	PCT
Drug	Sequential_dox_trs	D_then_T200_no2	Cell_line.Tx13	Plate.99	CDC42BPB	0.7	-0.0222770166872434	pearson	1	Ttest_pvalue	Coefficient_of_eigenassay	SVD_pCMs_drugs	NoPrepr	SVD	10312	D_then_T200_no2-Tx13	N	Kept components	PCT
Drug	Sequential_dox_trs	D_then_T200_no2	Cell_line.Tx13	Plate.99	CDC42BPG	0.7	-0.0292878969824145	pearson	1	Ttest_pvalue	Coefficient_of_eigenassay	SVD_pCMs_drugs	NoPrepr	SVD	9080	D_then_T200_no2-Tx13	N	Kept components	PCT
Drug	Sequential_dox_trs	D_then_T200_no2	Cell_line.Tx13	Plate.99	CDC42EP1	0.7	-0.0278604263258478	pearson	1	Ttest_pvalue	Coefficient_of_eigenassay	SVD_pCMs_drugs	NoPrepr	SVD	9337	D_then_T200_no2-Tx13	N	Kept components	PCT
Drug	Sequential_dox_trs	D_then_T200_no2	Cell_line.Tx13	Plate.99	CDC42EP2	0.7	0.21456998028863	pearson	1	Ttest_pvalue	Coefficient_of_eigenassay	SVD_pCMs_drugs	NoPrepr	SVD	188	D_then_T200_no2-Tx13	N	Kept components	PCT
Drug	Sequential_dox_trs	D_then_T200_no2	Cell_line.Tx13	Plate.99	CDC42EP3	0.7	0.0215443794794041	pearson	1	Ttest_pvalue	Coefficient_of_eigenassay	SVD_pCMs_drugs	NoPrepr	SVD	10440	D_then_T200_no2-Tx13	N	Kept components	PCT
Drug	Sequential_dox_trs	D_then_T200_no2	Cell_line.Tx13	Plate.99	CDC42EP4	0.7	0.0222820206571476	pearson	1	Ttest_pvalue	Coefficient_of_eigenassay	SVD_pCMs_drugs	NoPrepr	SVD	10311	D_then_T200_no2-Tx13	N	Kept components	PCT
Drug	Sequential_dox_trs	D_then_T200_no2	Cell_line.Tx13	Plate.99	CDC42SE1	0.7	0.0682814682523338	pearson	1	Ttest_pvalue	Coefficient_of_eigenassay	SVD_pCMs_drugs	NoPrepr	SVD	4094	D_then_T200_no2-Tx13	N	Kept components	PCT
Drug	Sequential_dox_trs	D_then_T200_no2	Cell_line.Tx13	Plate.99	CDC42SE2	0.7	-3.38928166442001e-05	pearson	1	Ttest_pvalue	Coefficient_of_eigenassay	SVD_pCMs_drugs	NoPrepr	SVD	15310	D_then_T200_no2-Tx13	N	Kept components	PCT
Drug	Sequential_dox_trs	D_then_T200_no2	Cell_line.Tx13	Plate.99	CDC45	0.7	-0.0867668717657874	pearson	1	Ttest_pvalue	Coefficient_of_eigenassay	SVD_pCMs_drugs	NoPrepr	SVD	2688	D_then_T200_no2-Tx13	N	Kept components	PCT
Drug	Sequential_dox_trs	D_then_T200_no2	Cell_line.Tx13	Plate.99	CDC5L	0.7	0.0744994963865389	pearson	1	Ttest_pvalue	Coefficient_of_eigenassay	SVD_pCMs_drugs	NoPrepr	SVD	3554	D_then_T200_no2-Tx13	N	Kept components	PCT
Drug	Sequential_dox_trs	D_then_T200_no2	Cell_line.Tx13	Plate.99	CDC6	0.7	-0.0484265734283129	pearson	1	Ttest_pvalue	Coefficient_of_eigenassay	SVD_pCMs_drugs	NoPrepr	SVD	6246	D_then_T200_no2-Tx13	N	Kept components	PCT
Drug	Sequential_dox_trs	D_then_T200_no2	Cell_line.Tx13	Plate.99	CDC7	0.7	-0.018798316018814	pearson	1	Ttest_pvalue	Coefficient_of_eigenassay	SVD_pCMs_drugs	NoPrepr	SVD	10947	D_then_T200_no2-Tx13	N	Kept components	PCT
Drug	Sequential_dox_trs	D_then_T200_no2	Cell_line.Tx13	Plate.99	CDC73	0.7	0.0386188990906305	pearson	1	Ttest_pvalue	Coefficient_of_eigenassay	SVD_pCMs_drugs	NoPrepr	SVD	7577	D_then_T200_no2-Tx13	N	Kept components	PCT
Drug	Sequential_dox_trs	D_then_T200_no2	Cell_line.Tx13	Plate.99	CDCA2	0.7	0.00646001359372178	pearson	1	Ttest_pvalue	Coefficient_of_eigenassay	SVD_pCMs_drugs	NoPrepr	SVD	13671	D_then_T200_no2-Tx13	N	Kept components	PCT
Drug	Sequential_dox_trs	D_then_T200_no2	Cell_line.Tx13	Plate.99	CDCA3	0.7	-0.0427115138532567	pearson	1	Ttest_pvalue	Coefficient_of_eigenassay	SVD_pCMs_drugs	NoPrepr	SVD	6975	D_then_T200_no2-Tx13	N	Kept components	PCT
Drug	Sequential_dox_trs	D_then_T200_no2	Cell_line.Tx13	Plate.99	CDCA4	0.7	-0.0984975661102835	pearson	1	Ttest_pvalue	Coefficient_of_eigenassay	SVD_pCMs_drugs	NoPrepr	SVD	2038	D_then_T200_no2-Tx13	N	Kept components	PCT
Drug	Sequential_dox_trs	D_then_T200_no2	Cell_line.Tx13	Plate.99	CDCA5	0.7	-0.156167291876725	pearson	1	Ttest_pvalue	Coefficient_of_eigenassay	SVD_pCMs_drugs	NoPrepr	SVD	547	D_then_T200_no2-Tx13	N	Kept components	PCT
Drug	Sequential_dox_trs	D_then_T200_no2	Cell_line.Tx13	Plate.99	CDCA7	0.7	0.0191011007058881	pearson	1	Ttest_pvalue	Coefficient_of_eigenassay	SVD_pCMs_drugs	NoPrepr	SVD	10887	D_then_T200_no2-Tx13	N	Kept components	PCT
Drug	Sequential_dox_trs	D_then_T200_no2	Cell_line.Tx13	Plate.99	CDCA7L	0.7	-0.0708920951720714	pearson	1	Ttest_pvalue	Coefficient_of_eigenassay	SVD_pCMs_drugs	NoPrepr	SVD	3869	D_then_T200_no2-Tx13	N	Kept components	PCT
Drug	Sequential_dox_trs	D_then_T200_no2	Cell_line.Tx13	Plate.99	CDCA8	0.7	-0.0390757603959999	pearson	1	Ttest_pvalue	Coefficient_of_eigenassay	SVD_pCMs_drugs	NoPrepr	SVD	7517	D_then_T200_no2-Tx13	N	Kept components	PCT
Drug	Sequential_dox_trs	D_then_T200_no2	Cell_line.Tx13	Plate.99	CDCP1	0.7	0.0137704515085149	pearson	1	Ttest_pvalue	Coefficient_of_eigenassay	SVD_pCMs_drugs	NoPrepr	SVD	12027	D_then_T200_no2-Tx13	N	Kept components	PCT
Drug	Sequential_dox_trs	D_then_T200_no2	Cell_line.Tx13	Plate.99	CDH1	0.7	-0.109561978732963	pearson	1	Ttest_pvalue	Coefficient_of_eigenassay	SVD_pCMs_drugs	NoPrepr	SVD	1577	D_then_T200_no2-Tx13	N	Kept components	PCT
Drug	Sequential_dox_trs	D_then_T200_no2	Cell_line.Tx13	Plate.99	CDH10	0.7	-0.022623051457509	pearson	1	Ttest_pvalue	Coefficient_of_eigenassay	SVD_pCMs_drugs	NoPrepr	SVD	10244	D_then_T200_no2-Tx13	N	Kept components	PCT
Drug	Sequential_dox_trs	D_then_T200_no2	Cell_line.Tx13	Plate.99	CDH11	0.7	-0.0685937419950418	pearson	1	Ttest_pvalue	Coefficient_of_eigenassay	SVD_pCMs_drugs	NoPrepr	SVD	4064	D_then_T200_no2-Tx13	N	Kept components	PCT
Drug	Sequential_dox_trs	D_then_T200_no2	Cell_line.Tx13	Plate.99	CDH12	0.7	0.00326439861332041	pearson	1	Ttest_pvalue	Coefficient_of_eigenassay	SVD_pCMs_drugs	NoPrepr	SVD	14435	D_then_T200_no2-Tx13	N	Kept components	PCT
Drug	Sequential_dox_trs	D_then_T200_no2	Cell_line.Tx13	Plate.99	CDH13	0.7	-0.0296689469975746	pearson	1	Ttest_pvalue	Coefficient_of_eigenassay	SVD_pCMs_drugs	NoPrepr	SVD	9018	D_then_T200_no2-Tx13	N	Kept components	PCT
Drug	Sequential_dox_trs	D_then_T200_no2	Cell_line.Tx13	Plate.99	CDH15	0.7	0.00989856254657236	pearson	1	Ttest_pvalue	Coefficient_of_eigenassay	SVD_pCMs_drugs	NoPrepr	SVD	12880	D_then_T200_no2-Tx13	N	Kept components	PCT
Drug	Sequential_dox_trs	D_then_T200_no2	Cell_line.Tx13	Plate.99	CDH18	0.7	0.00439522486808352	pearson	1	Ttest_pvalue	Coefficient_of_eigenassay	SVD_pCMs_drugs	NoPrepr	SVD	14146	D_then_T200_no2-Tx13	N	Kept components	PCT
Drug	Sequential_dox_trs	D_then_T200_no2	Cell_line.Tx13	Plate.99	CDH19	0.7	-0.00176391052482224	pearson	1	Ttest_pvalue	Coefficient_of_eigenassay	SVD_pCMs_drugs	NoPrepr	SVD	14847	D_then_T200_no2-Tx13	N	Kept components	PCT
Drug	Sequential_dox_trs	D_then_T200_no2	Cell_line.Tx13	Plate.99	CDH2	0.7	0.00263899647198227	pearson	1	Ttest_pvalue	Coefficient_of_eigenassay	SVD_pCMs_drugs	NoPrepr	SVD	14586	D_then_T200_no2-Tx13	N	Kept components	PCT
Drug	Sequential_dox_trs	D_then_T200_no2	Cell_line.Tx13	Plate.99	CDH20	0.7	0.0180968297540491	pearson	1	Ttest_pvalue	Coefficient_of_eigenassay	SVD_pCMs_drugs	NoPrepr	SVD	11085	D_then_T200_no2-Tx13	N	Kept components	PCT
Drug	Sequential_dox_trs	D_then_T200_no2	Cell_line.Tx13	Plate.99	CDH22	0.7	0.0261378743578467	pearson	1	Ttest_pvalue	Coefficient_of_eigenassay	SVD_pCMs_drugs	NoPrepr	SVD	9650	D_then_T200_no2-Tx13	N	Kept components	PCT
Drug	Sequential_dox_trs	D_then_T200_no2	Cell_line.Tx13	Plate.99	CDH23	0.7	0.150485584197799	pearson	1	Ttest_pvalue	Coefficient_of_eigenassay	SVD_pCMs_drugs	NoPrepr	SVD	617	D_then_T200_no2-Tx13	N	Kept components	PCT
Drug	Sequential_dox_trs	D_then_T200_no2	Cell_line.Tx13	Plate.99	CDH24	0.7	-0.0392161897412183	pearson	1	Ttest_pvalue	Coefficient_of_eigenassay	SVD_pCMs_drugs	NoPrepr	SVD	7492	D_then_T200_no2-Tx13	N	Kept components	PCT
Drug	Sequential_dox_trs	D_then_T200_no2	Cell_line.Tx13	Plate.99	CDH26	0.7	0.055271838802783	pearson	1	Ttest_pvalue	Coefficient_of_eigenassay	SVD_pCMs_drugs	NoPrepr	SVD	5393	D_then_T200_no2-Tx13	N	Kept components	PCT
Drug	Sequential_dox_trs	D_then_T200_no2	Cell_line.Tx13	Plate.99	CDH3	0.7	0.0485134962208946	pearson	1	Ttest_pvalue	Coefficient_of_eigenassay	SVD_pCMs_drugs	NoPrepr	SVD	6235	D_then_T200_no2-Tx13	N	Kept components	PCT
Drug	Sequential_dox_trs	D_then_T200_no2	Cell_line.Tx13	Plate.99	CDH4	0.7	-0.0125156755811091	pearson	1	Ttest_pvalue	Coefficient_of_eigenassay	SVD_pCMs_drugs	NoPrepr	SVD	12286	D_then_T200_no2-Tx13	N	Kept components	PCT
Drug	Sequential_dox_trs	D_then_T200_no2	Cell_line.Tx13	Plate.99	CDH5	0.7	-0.0433533755841434	pearson	1	Ttest_pvalue	Coefficient_of_eigenassay	SVD_pCMs_drugs	NoPrepr	SVD	6892	D_then_T200_no2-Tx13	N	Kept components	PCT
Drug	Sequential_dox_trs	D_then_T200_no2	Cell_line.Tx13	Plate.99	CDH6	0.7	0.0769395729948671	pearson	1	Ttest_pvalue	Coefficient_of_eigenassay	SVD_pCMs_drugs	NoPrepr	SVD	3337	D_then_T200_no2-Tx13	N	Kept components	PCT
Drug	Sequential_dox_trs	D_then_T200_no2	Cell_line.Tx13	Plate.99	CDH7	0.7	0.0158326889216754	pearson	1	Ttest_pvalue	Coefficient_of_eigenassay	SVD_pCMs_drugs	NoPrepr	SVD	11565	D_then_T200_no2-Tx13	N	Kept components	PCT
Drug	Sequential_dox_trs	D_then_T200_no2	Cell_line.Tx13	Plate.99	CDH8	0.7	0.0771340616821617	pearson	1	Ttest_pvalue	Coefficient_of_eigenassay	SVD_pCMs_drugs	NoPrepr	SVD	3324	D_then_T200_no2-Tx13	N	Kept components	PCT
Drug	Sequential_dox_trs	D_then_T200_no2	Cell_line.Tx13	Plate.99	CDH9	0.7	0.00302583569066407	pearson	1	Ttest_pvalue	Coefficient_of_eigenassay	SVD_pCMs_drugs	NoPrepr	SVD	14496	D_then_T200_no2-Tx13	N	Kept components	PCT
Drug	Sequential_dox_trs	D_then_T200_no2	Cell_line.Tx13	Plate.99	CDHR1	0.7	0.0386642855402359	pearson	1	Ttest_pvalue	Coefficient_of_eigenassay	SVD_pCMs_drugs	NoPrepr	SVD	7573	D_then_T200_no2-Tx13	N	Kept components	PCT
Drug	Sequential_dox_trs	D_then_T200_no2	Cell_line.Tx13	Plate.99	CDHR2	0.7	-0.0442464714056224	pearson	1	Ttest_pvalue	Coefficient_of_eigenassay	SVD_pCMs_drugs	NoPrepr	SVD	6786	D_then_T200_no2-Tx13	N	Kept components	PCT
Drug	Sequential_dox_trs	D_then_T200_no2	Cell_line.Tx13	Plate.99	CDHR3	0.7	0.0154485560812373	pearson	1	Ttest_pvalue	Coefficient_of_eigenassay	SVD_pCMs_drugs	NoPrepr	SVD	11661	D_then_T200_no2-Tx13	N	Kept components	PCT
Drug	Sequential_dox_trs	D_then_T200_no2	Cell_line.Tx13	Plate.99	CDHR4	0.7	-0.00292716012610002	pearson	1	Ttest_pvalue	Coefficient_of_eigenassay	SVD_pCMs_drugs	NoPrepr	SVD	14521	D_then_T200_no2-Tx13	N	Kept components	PCT
Drug	Sequential_dox_trs	D_then_T200_no2	Cell_line.Tx13	Plate.99	CDHR5	0.7	-0.0848124107185273	pearson	1	Ttest_pvalue	Coefficient_of_eigenassay	SVD_pCMs_drugs	NoPrepr	SVD	2819	D_then_T200_no2-Tx13	N	Kept components	PCT
Drug	Sequential_dox_trs	D_then_T200_no2	Cell_line.Tx13	Plate.99	CDIP1	0.7	0.0339115324145799	pearson	1	Ttest_pvalue	Coefficient_of_eigenassay	SVD_pCMs_drugs	NoPrepr	SVD	8331	D_then_T200_no2-Tx13	N	Kept components	PCT
Drug	Sequential_dox_trs	D_then_T200_no2	Cell_line.Tx13	Plate.99	CDIPT	0.7	-0.0541887172881793	pearson	1	Ttest_pvalue	Coefficient_of_eigenassay	SVD_pCMs_drugs	NoPrepr	SVD	5512	D_then_T200_no2-Tx13	N	Kept components	PCT
Drug	Sequential_dox_trs	D_then_T200_no2	Cell_line.Tx13	Plate.99	CDK1	0.7	-0.0710968131133545	pearson	1	Ttest_pvalue	Coefficient_of_eigenassay	SVD_pCMs_drugs	NoPrepr	SVD	3852	D_then_T200_no2-Tx13	N	Kept components	PCT
Drug	Sequential_dox_trs	D_then_T200_no2	Cell_line.Tx13	Plate.99	CDK10	0.7	0.00963049756035232	pearson	1	Ttest_pvalue	Coefficient_of_eigenassay	SVD_pCMs_drugs	NoPrepr	SVD	12932	D_then_T200_no2-Tx13	N	Kept components	PCT
Drug	Sequential_dox_trs	D_then_T200_no2	Cell_line.Tx13	Plate.99	CDK11A	0.7	-0.0196293061681877	pearson	1	Ttest_pvalue	Coefficient_of_eigenassay	SVD_pCMs_drugs	NoPrepr	SVD	10789	D_then_T200_no2-Tx13	N	Kept components	PCT
Drug	Sequential_dox_trs	D_then_T200_no2	Cell_line.Tx13	Plate.99	CDK11B	0.7	-0.0202164813654998	pearson	1	Ttest_pvalue	Coefficient_of_eigenassay	SVD_pCMs_drugs	NoPrepr	SVD	10675	D_then_T200_no2-Tx13	N	Kept components	PCT
Drug	Sequential_dox_trs	D_then_T200_no2	Cell_line.Tx13	Plate.99	CDK12	0.7	-0.0256163068121531	pearson	1	Ttest_pvalue	Coefficient_of_eigenassay	SVD_pCMs_drugs	NoPrepr	SVD	9742	D_then_T200_no2-Tx13	N	Kept components	PCT
Drug	Sequential_dox_trs	D_then_T200_no2	Cell_line.Tx13	Plate.99	CDK13	0.7	-0.0403941612257952	pearson	1	Ttest_pvalue	Coefficient_of_eigenassay	SVD_pCMs_drugs	NoPrepr	SVD	7308	D_then_T200_no2-Tx13	N	Kept components	PCT
Drug	Sequential_dox_trs	D_then_T200_no2	Cell_line.Tx13	Plate.99	CDK14	0.7	0.0141389768577026	pearson	1	Ttest_pvalue	Coefficient_of_eigenassay	SVD_pCMs_drugs	NoPrepr	SVD	11939	D_then_T200_no2-Tx13	N	Kept components	PCT
Drug	Sequential_dox_trs	D_then_T200_no2	Cell_line.Tx13	Plate.99	CDK15	0.7	-0.00171620799629906	pearson	1	Ttest_pvalue	Coefficient_of_eigenassay	SVD_pCMs_drugs	NoPrepr	SVD	14859	D_then_T200_no2-Tx13	N	Kept components	PCT
Drug	Sequential_dox_trs	D_then_T200_no2	Cell_line.Tx13	Plate.99	CDK16	0.7	0.0050183314956426	pearson	1	Ttest_pvalue	Coefficient_of_eigenassay	SVD_pCMs_drugs	NoPrepr	SVD	14000	D_then_T200_no2-Tx13	N	Kept components	PCT
Drug	Sequential_dox_trs	D_then_T200_no2	Cell_line.Tx13	Plate.99	CDK17	0.7	-0.000937771316413271	pearson	1	Ttest_pvalue	Coefficient_of_eigenassay	SVD_pCMs_drugs	NoPrepr	SVD	15038	D_then_T200_no2-Tx13	N	Kept components	PCT
Drug	Sequential_dox_trs	D_then_T200_no2	Cell_line.Tx13	Plate.99	CDK18	0.7	-0.0136604235040328	pearson	1	Ttest_pvalue	Coefficient_of_eigenassay	SVD_pCMs_drugs	NoPrepr	SVD	12049	D_then_T200_no2-Tx13	N	Kept components	PCT
Drug	Sequential_dox_trs	D_then_T200_no2	Cell_line.Tx13	Plate.99	CDK19	0.7	-0.00997189122801552	pearson	1	Ttest_pvalue	Coefficient_of_eigenassay	SVD_pCMs_drugs	NoPrepr	SVD	12855	D_then_T200_no2-Tx13	N	Kept components	PCT
Drug	Sequential_dox_trs	D_then_T200_no2	Cell_line.Tx13	Plate.99	CDK2	0.7	-0.041582937352226	pearson	1	Ttest_pvalue	Coefficient_of_eigenassay	SVD_pCMs_drugs	NoPrepr	SVD	7137	D_then_T200_no2-Tx13	N	Kept components	PCT
Drug	Sequential_dox_trs	D_then_T200_no2	Cell_line.Tx13	Plate.99	CDK20	0.7	0.00498892913000495	pearson	1	Ttest_pvalue	Coefficient_of_eigenassay	SVD_pCMs_drugs	NoPrepr	SVD	14007	D_then_T200_no2-Tx13	N	Kept components	PCT
Drug	Sequential_dox_trs	D_then_T200_no2	Cell_line.Tx13	Plate.99	CDK2AP1	0.7	-0.0478121821057969	pearson	1	Ttest_pvalue	Coefficient_of_eigenassay	SVD_pCMs_drugs	NoPrepr	SVD	6317	D_then_T200_no2-Tx13	N	Kept components	PCT
Drug	Sequential_dox_trs	D_then_T200_no2	Cell_line.Tx13	Plate.99	CDK2AP2	0.7	0.0400292862262435	pearson	1	Ttest_pvalue	Coefficient_of_eigenassay	SVD_pCMs_drugs	NoPrepr	SVD	7363	D_then_T200_no2-Tx13	N	Kept components	PCT
Drug	Sequential_dox_trs	D_then_T200_no2	Cell_line.Tx13	Plate.99	CDK4	0.7	-0.0159900475655649	pearson	1	Ttest_pvalue	Coefficient_of_eigenassay	SVD_pCMs_drugs	NoPrepr	SVD	11540	D_then_T200_no2-Tx13	N	Kept components	PCT
Drug	Sequential_dox_trs	D_then_T200_no2	Cell_line.Tx13	Plate.99	CDK5	0.7	0.0353181196176228	pearson	1	Ttest_pvalue	Coefficient_of_eigenassay	SVD_pCMs_drugs	NoPrepr	SVD	8105	D_then_T200_no2-Tx13	N	Kept components	PCT
Drug	Sequential_dox_trs	D_then_T200_no2	Cell_line.Tx13	Plate.99	CDK5R1	0.7	-0.0369116253234222	pearson	1	Ttest_pvalue	Coefficient_of_eigenassay	SVD_pCMs_drugs	NoPrepr	SVD	7836	D_then_T200_no2-Tx13	N	Kept components	PCT
Drug	Sequential_dox_trs	D_then_T200_no2	Cell_line.Tx13	Plate.99	CDK5R2	0.7	0.0328897480585356	pearson	1	Ttest_pvalue	Coefficient_of_eigenassay	SVD_pCMs_drugs	NoPrepr	SVD	8481	D_then_T200_no2-Tx13	N	Kept components	PCT
Drug	Sequential_dox_trs	D_then_T200_no2	Cell_line.Tx13	Plate.99	CDK5RAP1	0.7	0.120414149089848	pearson	1	Ttest_pvalue	Coefficient_of_eigenassay	SVD_pCMs_drugs	NoPrepr	SVD	1230	D_then_T200_no2-Tx13	N	Kept components	PCT
Drug	Sequential_dox_trs	D_then_T200_no2	Cell_line.Tx13	Plate.99	CDK5RAP2	0.7	-0.0140307051980183	pearson	1	Ttest_pvalue	Coefficient_of_eigenassay	SVD_pCMs_drugs	NoPrepr	SVD	11970	D_then_T200_no2-Tx13	N	Kept components	PCT
Drug	Sequential_dox_trs	D_then_T200_no2	Cell_line.Tx13	Plate.99	CDK5RAP3	0.7	0.034481401585152	pearson	1	Ttest_pvalue	Coefficient_of_eigenassay	SVD_pCMs_drugs	NoPrepr	SVD	8242	D_then_T200_no2-Tx13	N	Kept components	PCT
Drug	Sequential_dox_trs	D_then_T200_no2	Cell_line.Tx13	Plate.99	CDK6	0.7	-0.0126201169778197	pearson	1	Ttest_pvalue	Coefficient_of_eigenassay	SVD_pCMs_drugs	NoPrepr	SVD	12263	D_then_T200_no2-Tx13	N	Kept components	PCT
Drug	Sequential_dox_trs	D_then_T200_no2	Cell_line.Tx13	Plate.99	CDK8	0.7	-0.117075176319221	pearson	1	Ttest_pvalue	Coefficient_of_eigenassay	SVD_pCMs_drugs	NoPrepr	SVD	1326	D_then_T200_no2-Tx13	N	Kept components	PCT
Drug	Sequential_dox_trs	D_then_T200_no2	Cell_line.Tx13	Plate.99	CDK9	0.7	0.0734935539939661	pearson	1	Ttest_pvalue	Coefficient_of_eigenassay	SVD_pCMs_drugs	NoPrepr	SVD	3635	D_then_T200_no2-Tx13	N	Kept components	PCT
Drug	Sequential_dox_trs	D_then_T200_no2	Cell_line.Tx13	Plate.99	CDKAL1	0.7	0.00231471247652946	pearson	1	Ttest_pvalue	Coefficient_of_eigenassay	SVD_pCMs_drugs	NoPrepr	SVD	14677	D_then_T200_no2-Tx13	N	Kept components	PCT
Drug	Sequential_dox_trs	D_then_T200_no2	Cell_line.Tx13	Plate.99	CDKL1	0.7	-0.0168725486675113	pearson	1	Ttest_pvalue	Coefficient_of_eigenassay	SVD_pCMs_drugs	NoPrepr	SVD	11344	D_then_T200_no2-Tx13	N	Kept components	PCT
Drug	Sequential_dox_trs	D_then_T200_no2	Cell_line.Tx13	Plate.99	CDKL2	0.7	0.000822548118727544	pearson	1	Ttest_pvalue	Coefficient_of_eigenassay	SVD_pCMs_drugs	NoPrepr	SVD	15068	D_then_T200_no2-Tx13	N	Kept components	PCT
Drug	Sequential_dox_trs	D_then_T200_no2	Cell_line.Tx13	Plate.99	CDKL3	0.7	-0.0476385979179229	pearson	1	Ttest_pvalue	Coefficient_of_eigenassay	SVD_pCMs_drugs	NoPrepr	SVD	6341	D_then_T200_no2-Tx13	N	Kept components	PCT
Drug	Sequential_dox_trs	D_then_T200_no2	Cell_line.Tx13	Plate.99	CDKL4	0.7	0.12705732717141	pearson	1	Ttest_pvalue	Coefficient_of_eigenassay	SVD_pCMs_drugs	NoPrepr	SVD	1057	D_then_T200_no2-Tx13	N	Kept components	PCT
Drug	Sequential_dox_trs	D_then_T200_no2	Cell_line.Tx13	Plate.99	CDKL5	0.7	0.0324810325752235	pearson	1	Ttest_pvalue	Coefficient_of_eigenassay	SVD_pCMs_drugs	NoPrepr	SVD	8562	D_then_T200_no2-Tx13	N	Kept components	PCT
Drug	Sequential_dox_trs	D_then_T200_no2	Cell_line.Tx13	Plate.99	CDKN1A	0.7	0.0963497988292341	pearson	1	Ttest_pvalue	Coefficient_of_eigenassay	SVD_pCMs_drugs	NoPrepr	SVD	2129	D_then_T200_no2-Tx13	N	Kept components	PCT
Drug	Sequential_dox_trs	D_then_T200_no2	Cell_line.Tx13	Plate.99	CDKN1B	0.7	-0.0932889870269534	pearson	1	Ttest_pvalue	Coefficient_of_eigenassay	SVD_pCMs_drugs	NoPrepr	SVD	2287	D_then_T200_no2-Tx13	N	Kept components	PCT
Drug	Sequential_dox_trs	D_then_T200_no2	Cell_line.Tx13	Plate.99	CDKN2A	0.7	-0.0116690432845877	pearson	1	Ttest_pvalue	Coefficient_of_eigenassay	SVD_pCMs_drugs	NoPrepr	SVD	12464	D_then_T200_no2-Tx13	N	Kept components	PCT
Drug	Sequential_dox_trs	D_then_T200_no2	Cell_line.Tx13	Plate.99	CDKN2AIP	0.7	-0.137318810414036	pearson	1	Ttest_pvalue	Coefficient_of_eigenassay	SVD_pCMs_drugs	NoPrepr	SVD	836	D_then_T200_no2-Tx13	N	Kept components	PCT
Drug	Sequential_dox_trs	D_then_T200_no2	Cell_line.Tx13	Plate.99	CDKN2AIPNL	0.7	0.0558210860294148	pearson	1	Ttest_pvalue	Coefficient_of_eigenassay	SVD_pCMs_drugs	NoPrepr	SVD	5318	D_then_T200_no2-Tx13	N	Kept components	PCT
Drug	Sequential_dox_trs	D_then_T200_no2	Cell_line.Tx13	Plate.99	CDKN2B	0.7	-0.0720696389954178	pearson	1	Ttest_pvalue	Coefficient_of_eigenassay	SVD_pCMs_drugs	NoPrepr	SVD	3757	D_then_T200_no2-Tx13	N	Kept components	PCT
Drug	Sequential_dox_trs	D_then_T200_no2	Cell_line.Tx13	Plate.99	CDKN2C	0.7	-0.034043210000873	pearson	1	Ttest_pvalue	Coefficient_of_eigenassay	SVD_pCMs_drugs	NoPrepr	SVD	8309	D_then_T200_no2-Tx13	N	Kept components	PCT
Drug	Sequential_dox_trs	D_then_T200_no2	Cell_line.Tx13	Plate.99	CDKN2D	0.7	-0.0126384823508998	pearson	1	Ttest_pvalue	Coefficient_of_eigenassay	SVD_pCMs_drugs	NoPrepr	SVD	12259	D_then_T200_no2-Tx13	N	Kept components	PCT
Drug	Sequential_dox_trs	D_then_T200_no2	Cell_line.Tx13	Plate.99	CDKN3	0.7	-0.121849013102851	pearson	1	Ttest_pvalue	Coefficient_of_eigenassay	SVD_pCMs_drugs	NoPrepr	SVD	1187	D_then_T200_no2-Tx13	N	Kept components	PCT
Drug	Sequential_dox_trs	D_then_T200_no2	Cell_line.Tx13	Plate.99	CDNF	0.7	0.0474062591425717	pearson	1	Ttest_pvalue	Coefficient_of_eigenassay	SVD_pCMs_drugs	NoPrepr	SVD	6367	D_then_T200_no2-Tx13	N	Kept components	PCT
Drug	Sequential_dox_trs	D_then_T200_no2	Cell_line.Tx13	Plate.99	CDO1	0.7	0.135799623266663	pearson	1	Ttest_pvalue	Coefficient_of_eigenassay	SVD_pCMs_drugs	NoPrepr	SVD	859	D_then_T200_no2-Tx13	N	Kept components	PCT
Drug	Sequential_dox_trs	D_then_T200_no2	Cell_line.Tx13	Plate.99	CDON	0.7	-0.0105399617951215	pearson	1	Ttest_pvalue	Coefficient_of_eigenassay	SVD_pCMs_drugs	NoPrepr	SVD	12727	D_then_T200_no2-Tx13	N	Kept components	PCT
Drug	Sequential_dox_trs	D_then_T200_no2	Cell_line.Tx13	Plate.99	CDPF1	0.7	0.00399829774655531	pearson	1	Ttest_pvalue	Coefficient_of_eigenassay	SVD_pCMs_drugs	NoPrepr	SVD	14249	D_then_T200_no2-Tx13	N	Kept components	PCT
Drug	Sequential_dox_trs	D_then_T200_no2	Cell_line.Tx13	Plate.99	CDR1	0.7	0.372499276230963	pearson	1	Ttest_pvalue	Coefficient_of_eigenassay	SVD_pCMs_drugs	NoPrepr	SVD	26	D_then_T200_no2-Tx13	N	Kept components	PCT
Drug	Sequential_dox_trs	D_then_T200_no2	Cell_line.Tx13	Plate.99	CDR2	0.7	-0.0700509747471632	pearson	1	Ttest_pvalue	Coefficient_of_eigenassay	SVD_pCMs_drugs	NoPrepr	SVD	3948	D_then_T200_no2-Tx13	N	Kept components	PCT
Drug	Sequential_dox_trs	D_then_T200_no2	Cell_line.Tx13	Plate.99	CDR2L	0.7	0.0106527281262195	pearson	1	Ttest_pvalue	Coefficient_of_eigenassay	SVD_pCMs_drugs	NoPrepr	SVD	12700	D_then_T200_no2-Tx13	N	Kept components	PCT
Drug	Sequential_dox_trs	D_then_T200_no2	Cell_line.Tx13	Plate.99	CDRT4	0.7	-0.0002697821756978	pearson	1	Ttest_pvalue	Coefficient_of_eigenassay	SVD_pCMs_drugs	NoPrepr	SVD	15224	D_then_T200_no2-Tx13	N	Kept components	PCT
Drug	Sequential_dox_trs	D_then_T200_no2	Cell_line.Tx13	Plate.99	CDS1	0.7	-0.00345537897018341	pearson	1	Ttest_pvalue	Coefficient_of_eigenassay	SVD_pCMs_drugs	NoPrepr	SVD	14392	D_then_T200_no2-Tx13	N	Kept components	PCT
Drug	Sequential_dox_trs	D_then_T200_no2	Cell_line.Tx13	Plate.99	CDS2	0.7	-0.0346146694097841	pearson	1	Ttest_pvalue	Coefficient_of_eigenassay	SVD_pCMs_drugs	NoPrepr	SVD	8216	D_then_T200_no2-Tx13	N	Kept components	PCT
Drug	Sequential_dox_trs	D_then_T200_no2	Cell_line.Tx13	Plate.99	CDSN	0.7	-0.0254881432165339	pearson	1	Ttest_pvalue	Coefficient_of_eigenassay	SVD_pCMs_drugs	NoPrepr	SVD	9764	D_then_T200_no2-Tx13	N	Kept components	PCT
Drug	Sequential_dox_trs	D_then_T200_no2	Cell_line.Tx13	Plate.99	CDT1	0.7	0.0776811092062583	pearson	1	Ttest_pvalue	Coefficient_of_eigenassay	SVD_pCMs_drugs	NoPrepr	SVD	3280	D_then_T200_no2-Tx13	N	Kept components	PCT
Drug	Sequential_dox_trs	D_then_T200_no2	Cell_line.Tx13	Plate.99	CDV3	0.7	0.0753832311301169	pearson	1	Ttest_pvalue	Coefficient_of_eigenassay	SVD_pCMs_drugs	NoPrepr	SVD	3465	D_then_T200_no2-Tx13	N	Kept components	PCT
Drug	Sequential_dox_trs	D_then_T200_no2	Cell_line.Tx13	Plate.99	CDYL	0.7	0.0406757739844033	pearson	1	Ttest_pvalue	Coefficient_of_eigenassay	SVD_pCMs_drugs	NoPrepr	SVD	7264	D_then_T200_no2-Tx13	N	Kept components	PCT
Drug	Sequential_dox_trs	D_then_T200_no2	Cell_line.Tx13	Plate.99	CDYL2	0.7	-0.0618931158109065	pearson	1	Ttest_pvalue	Coefficient_of_eigenassay	SVD_pCMs_drugs	NoPrepr	SVD	4698	D_then_T200_no2-Tx13	N	Kept components	PCT
Drug	Sequential_dox_trs	D_then_T200_no2	Cell_line.Tx13	Plate.99	CEACAM1	0.7	-0.0422970801425685	pearson	1	Ttest_pvalue	Coefficient_of_eigenassay	SVD_pCMs_drugs	NoPrepr	SVD	7027	D_then_T200_no2-Tx13	N	Kept components	PCT
Drug	Sequential_dox_trs	D_then_T200_no2	Cell_line.Tx13	Plate.99	CEACAM19	0.7	-0.0594586412856333	pearson	1	Ttest_pvalue	Coefficient_of_eigenassay	SVD_pCMs_drugs	NoPrepr	SVD	4929	D_then_T200_no2-Tx13	N	Kept components	PCT
Drug	Sequential_dox_trs	D_then_T200_no2	Cell_line.Tx13	Plate.99	CEBPA	0.7	0.0775078600798566	pearson	1	Ttest_pvalue	Coefficient_of_eigenassay	SVD_pCMs_drugs	NoPrepr	SVD	3291	D_then_T200_no2-Tx13	N	Kept components	PCT
Drug	Sequential_dox_trs	D_then_T200_no2	Cell_line.Tx13	Plate.99	CEBPB	0.7	0.0404840034600314	pearson	1	Ttest_pvalue	Coefficient_of_eigenassay	SVD_pCMs_drugs	NoPrepr	SVD	7296	D_then_T200_no2-Tx13	N	Kept components	PCT
Drug	Sequential_dox_trs	D_then_T200_no2	Cell_line.Tx13	Plate.99	CEBPD	0.7	0.00266206936278997	pearson	1	Ttest_pvalue	Coefficient_of_eigenassay	SVD_pCMs_drugs	NoPrepr	SVD	14578	D_then_T200_no2-Tx13	N	Kept components	PCT
Drug	Sequential_dox_trs	D_then_T200_no2	Cell_line.Tx13	Plate.99	CEBPG	0.7	0.0414194137688224	pearson	1	Ttest_pvalue	Coefficient_of_eigenassay	SVD_pCMs_drugs	NoPrepr	SVD	7162	D_then_T200_no2-Tx13	N	Kept components	PCT
Drug	Sequential_dox_trs	D_then_T200_no2	Cell_line.Tx13	Plate.99	CEBPZ	0.7	0.0621554424985871	pearson	1	Ttest_pvalue	Coefficient_of_eigenassay	SVD_pCMs_drugs	NoPrepr	SVD	4670	D_then_T200_no2-Tx13	N	Kept components	PCT
Drug	Sequential_dox_trs	D_then_T200_no2	Cell_line.Tx13	Plate.99	CEBPZOS	0.7	-0.0402066309340501	pearson	1	Ttest_pvalue	Coefficient_of_eigenassay	SVD_pCMs_drugs	NoPrepr	SVD	7334	D_then_T200_no2-Tx13	N	Kept components	PCT
Drug	Sequential_dox_trs	D_then_T200_no2	Cell_line.Tx13	Plate.99	CECR2	0.7	-0.0276188535362147	pearson	1	Ttest_pvalue	Coefficient_of_eigenassay	SVD_pCMs_drugs	NoPrepr	SVD	9380	D_then_T200_no2-Tx13	N	Kept components	PCT
Drug	Sequential_dox_trs	D_then_T200_no2	Cell_line.Tx13	Plate.99	CEL	0.7	-0.0868665928140205	pearson	1	Ttest_pvalue	Coefficient_of_eigenassay	SVD_pCMs_drugs	NoPrepr	SVD	2680	D_then_T200_no2-Tx13	N	Kept components	PCT
Drug	Sequential_dox_trs	D_then_T200_no2	Cell_line.Tx13	Plate.99	CELF1	0.7	0.00141996154911972	pearson	1	Ttest_pvalue	Coefficient_of_eigenassay	SVD_pCMs_drugs	NoPrepr	SVD	14929	D_then_T200_no2-Tx13	N	Kept components	PCT
Drug	Sequential_dox_trs	D_then_T200_no2	Cell_line.Tx13	Plate.99	CELF2	0.7	-0.00650522347780914	pearson	1	Ttest_pvalue	Coefficient_of_eigenassay	SVD_pCMs_drugs	NoPrepr	SVD	13662	D_then_T200_no2-Tx13	N	Kept components	PCT
Drug	Sequential_dox_trs	D_then_T200_no2	Cell_line.Tx13	Plate.99	CELF3	0.7	-0.0572626955370187	pearson	1	Ttest_pvalue	Coefficient_of_eigenassay	SVD_pCMs_drugs	NoPrepr	SVD	5168	D_then_T200_no2-Tx13	N	Kept components	PCT
Drug	Sequential_dox_trs	D_then_T200_no2	Cell_line.Tx13	Plate.99	CELF4	0.7	-0.0259944285401545	pearson	1	Ttest_pvalue	Coefficient_of_eigenassay	SVD_pCMs_drugs	NoPrepr	SVD	9680	D_then_T200_no2-Tx13	N	Kept components	PCT
Drug	Sequential_dox_trs	D_then_T200_no2	Cell_line.Tx13	Plate.99	CELF5	0.7	-0.0806174621265505	pearson	1	Ttest_pvalue	Coefficient_of_eigenassay	SVD_pCMs_drugs	NoPrepr	SVD	3074	D_then_T200_no2-Tx13	N	Kept components	PCT
Drug	Sequential_dox_trs	D_then_T200_no2	Cell_line.Tx13	Plate.99	CELF6	0.7	0.0398395690573827	pearson	1	Ttest_pvalue	Coefficient_of_eigenassay	SVD_pCMs_drugs	NoPrepr	SVD	7400	D_then_T200_no2-Tx13	N	Kept components	PCT
Drug	Sequential_dox_trs	D_then_T200_no2	Cell_line.Tx13	Plate.99	CELSR1	0.7	-0.0234513840538292	pearson	1	Ttest_pvalue	Coefficient_of_eigenassay	SVD_pCMs_drugs	NoPrepr	SVD	10084	D_then_T200_no2-Tx13	N	Kept components	PCT
Drug	Sequential_dox_trs	D_then_T200_no2	Cell_line.Tx13	Plate.99	CELSR2	0.7	-0.0366439913957452	pearson	1	Ttest_pvalue	Coefficient_of_eigenassay	SVD_pCMs_drugs	NoPrepr	SVD	7884	D_then_T200_no2-Tx13	N	Kept components	PCT
Drug	Sequential_dox_trs	D_then_T200_no2	Cell_line.Tx13	Plate.99	CELSR3	0.7	-0.0379905641464418	pearson	1	Ttest_pvalue	Coefficient_of_eigenassay	SVD_pCMs_drugs	NoPrepr	SVD	7660	D_then_T200_no2-Tx13	N	Kept components	PCT
Drug	Sequential_dox_trs	D_then_T200_no2	Cell_line.Tx13	Plate.99	CEMIP	0.7	0.118618030149932	pearson	1	Ttest_pvalue	Coefficient_of_eigenassay	SVD_pCMs_drugs	NoPrepr	SVD	1275	D_then_T200_no2-Tx13	N	Kept components	PCT
Drug	Sequential_dox_trs	D_then_T200_no2	Cell_line.Tx13	Plate.99	CEMIP2	0.7	0.0495481442240619	pearson	1	Ttest_pvalue	Coefficient_of_eigenassay	SVD_pCMs_drugs	NoPrepr	SVD	6111	D_then_T200_no2-Tx13	N	Kept components	PCT
Drug	Sequential_dox_trs	D_then_T200_no2	Cell_line.Tx13	Plate.99	CEND1	0.7	0.0672122209571947	pearson	1	Ttest_pvalue	Coefficient_of_eigenassay	SVD_pCMs_drugs	NoPrepr	SVD	4192	D_then_T200_no2-Tx13	N	Kept components	PCT
Drug	Sequential_dox_trs	D_then_T200_no2	Cell_line.Tx13	Plate.99	CENPA	0.7	-0.0893622710422511	pearson	1	Ttest_pvalue	Coefficient_of_eigenassay	SVD_pCMs_drugs	NoPrepr	SVD	2509	D_then_T200_no2-Tx13	N	Kept components	PCT
Drug	Sequential_dox_trs	D_then_T200_no2	Cell_line.Tx13	Plate.99	CENPB	0.7	-0.0534675025842389	pearson	1	Ttest_pvalue	Coefficient_of_eigenassay	SVD_pCMs_drugs	NoPrepr	SVD	5600	D_then_T200_no2-Tx13	N	Kept components	PCT
Drug	Sequential_dox_trs	D_then_T200_no2	Cell_line.Tx13	Plate.99	CENPBD1	0.7	-0.0372586332032434	pearson	1	Ttest_pvalue	Coefficient_of_eigenassay	SVD_pCMs_drugs	NoPrepr	SVD	7787	D_then_T200_no2-Tx13	N	Kept components	PCT
Drug	Sequential_dox_trs	D_then_T200_no2	Cell_line.Tx13	Plate.99	CENPC	0.7	0.0239301020660517	pearson	1	Ttest_pvalue	Coefficient_of_eigenassay	SVD_pCMs_drugs	NoPrepr	SVD	10016	D_then_T200_no2-Tx13	N	Kept components	PCT
Drug	Sequential_dox_trs	D_then_T200_no2	Cell_line.Tx13	Plate.99	CENPE	0.7	-0.0513930454895238	pearson	1	Ttest_pvalue	Coefficient_of_eigenassay	SVD_pCMs_drugs	NoPrepr	SVD	5873	D_then_T200_no2-Tx13	N	Kept components	PCT
Drug	Sequential_dox_trs	D_then_T200_no2	Cell_line.Tx13	Plate.99	CENPF	0.7	-0.0361831551973391	pearson	1	Ttest_pvalue	Coefficient_of_eigenassay	SVD_pCMs_drugs	NoPrepr	SVD	7959	D_then_T200_no2-Tx13	N	Kept components	PCT
Drug	Sequential_dox_trs	D_then_T200_no2	Cell_line.Tx13	Plate.99	CENPH	0.7	-0.0447350722064594	pearson	1	Ttest_pvalue	Coefficient_of_eigenassay	SVD_pCMs_drugs	NoPrepr	SVD	6726	D_then_T200_no2-Tx13	N	Kept components	PCT
Drug	Sequential_dox_trs	D_then_T200_no2	Cell_line.Tx13	Plate.99	CENPI	0.7	-0.069715082482018	pearson	1	Ttest_pvalue	Coefficient_of_eigenassay	SVD_pCMs_drugs	NoPrepr	SVD	3976	D_then_T200_no2-Tx13	N	Kept components	PCT
Drug	Sequential_dox_trs	D_then_T200_no2	Cell_line.Tx13	Plate.99	CENPJ	0.7	0.000903976223314091	pearson	1	Ttest_pvalue	Coefficient_of_eigenassay	SVD_pCMs_drugs	NoPrepr	SVD	15046	D_then_T200_no2-Tx13	N	Kept components	PCT
Drug	Sequential_dox_trs	D_then_T200_no2	Cell_line.Tx13	Plate.99	CENPK	0.7	-0.0447347635426407	pearson	1	Ttest_pvalue	Coefficient_of_eigenassay	SVD_pCMs_drugs	NoPrepr	SVD	6727	D_then_T200_no2-Tx13	N	Kept components	PCT
Drug	Sequential_dox_trs	D_then_T200_no2	Cell_line.Tx13	Plate.99	CENPL	0.7	0.00486216484190294	pearson	1	Ttest_pvalue	Coefficient_of_eigenassay	SVD_pCMs_drugs	NoPrepr	SVD	14028	D_then_T200_no2-Tx13	N	Kept components	PCT
Drug	Sequential_dox_trs	D_then_T200_no2	Cell_line.Tx13	Plate.99	CENPM	0.7	0.00872077043051657	pearson	1	Ttest_pvalue	Coefficient_of_eigenassay	SVD_pCMs_drugs	NoPrepr	SVD	13128	D_then_T200_no2-Tx13	N	Kept components	PCT
Drug	Sequential_dox_trs	D_then_T200_no2	Cell_line.Tx13	Plate.99	CENPN	0.7	0.047805209714575	pearson	1	Ttest_pvalue	Coefficient_of_eigenassay	SVD_pCMs_drugs	NoPrepr	SVD	6319	D_then_T200_no2-Tx13	N	Kept components	PCT
Drug	Sequential_dox_trs	D_then_T200_no2	Cell_line.Tx13	Plate.99	CENPO	0.7	-0.0729018190746124	pearson	1	Ttest_pvalue	Coefficient_of_eigenassay	SVD_pCMs_drugs	NoPrepr	SVD	3678	D_then_T200_no2-Tx13	N	Kept components	PCT
Drug	Sequential_dox_trs	D_then_T200_no2	Cell_line.Tx13	Plate.99	CENPP	0.7	-0.052771571286547	pearson	1	Ttest_pvalue	Coefficient_of_eigenassay	SVD_pCMs_drugs	NoPrepr	SVD	5700	D_then_T200_no2-Tx13	N	Kept components	PCT
Drug	Sequential_dox_trs	D_then_T200_no2	Cell_line.Tx13	Plate.99	CENPQ	0.7	0.00360663083095453	pearson	1	Ttest_pvalue	Coefficient_of_eigenassay	SVD_pCMs_drugs	NoPrepr	SVD	14355	D_then_T200_no2-Tx13	N	Kept components	PCT
Drug	Sequential_dox_trs	D_then_T200_no2	Cell_line.Tx13	Plate.99	CENPS	0.7	-0.0149376850646597	pearson	1	Ttest_pvalue	Coefficient_of_eigenassay	SVD_pCMs_drugs	NoPrepr	SVD	11766	D_then_T200_no2-Tx13	N	Kept components	PCT
Drug	Sequential_dox_trs	D_then_T200_no2	Cell_line.Tx13	Plate.99	CENPT	0.7	-0.0179706467960942	pearson	1	Ttest_pvalue	Coefficient_of_eigenassay	SVD_pCMs_drugs	NoPrepr	SVD	11113	D_then_T200_no2-Tx13	N	Kept components	PCT
Drug	Sequential_dox_trs	D_then_T200_no2	Cell_line.Tx13	Plate.99	CENPU	0.7	-0.0915063975975596	pearson	1	Ttest_pvalue	Coefficient_of_eigenassay	SVD_pCMs_drugs	NoPrepr	SVD	2384	D_then_T200_no2-Tx13	N	Kept components	PCT
Drug	Sequential_dox_trs	D_then_T200_no2	Cell_line.Tx13	Plate.99	CENPV	0.7	0.0271391564491313	pearson	1	Ttest_pvalue	Coefficient_of_eigenassay	SVD_pCMs_drugs	NoPrepr	SVD	9464	D_then_T200_no2-Tx13	N	Kept components	PCT
Drug	Sequential_dox_trs	D_then_T200_no2	Cell_line.Tx13	Plate.99	CENPW	0.7	-0.0627859868149928	pearson	1	Ttest_pvalue	Coefficient_of_eigenassay	SVD_pCMs_drugs	NoPrepr	SVD	4624	D_then_T200_no2-Tx13	N	Kept components	PCT
Drug	Sequential_dox_trs	D_then_T200_no2	Cell_line.Tx13	Plate.99	CENPX	0.7	-0.00313027046587256	pearson	1	Ttest_pvalue	Coefficient_of_eigenassay	SVD_pCMs_drugs	NoPrepr	SVD	14468	D_then_T200_no2-Tx13	N	Kept components	PCT
Drug	Sequential_dox_trs	D_then_T200_no2	Cell_line.Tx13	Plate.99	CEP104	0.7	-0.00930511530137342	pearson	1	Ttest_pvalue	Coefficient_of_eigenassay	SVD_pCMs_drugs	NoPrepr	SVD	12989	D_then_T200_no2-Tx13	N	Kept components	PCT
Drug	Sequential_dox_trs	D_then_T200_no2	Cell_line.Tx13	Plate.99	CEP112	0.7	-0.141469810606997	pearson	1	Ttest_pvalue	Coefficient_of_eigenassay	SVD_pCMs_drugs	NoPrepr	SVD	743	D_then_T200_no2-Tx13	N	Kept components	PCT
Drug	Sequential_dox_trs	D_then_T200_no2	Cell_line.Tx13	Plate.99	CEP120	0.7	0.104688396981468	pearson	1	Ttest_pvalue	Coefficient_of_eigenassay	SVD_pCMs_drugs	NoPrepr	SVD	1780	D_then_T200_no2-Tx13	N	Kept components	PCT
Drug	Sequential_dox_trs	D_then_T200_no2	Cell_line.Tx13	Plate.99	CEP126	0.7	0.0168180034232818	pearson	1	Ttest_pvalue	Coefficient_of_eigenassay	SVD_pCMs_drugs	NoPrepr	SVD	11355	D_then_T200_no2-Tx13	N	Kept components	PCT
Drug	Sequential_dox_trs	D_then_T200_no2	Cell_line.Tx13	Plate.99	CEP128	0.7	0.0637552207574604	pearson	1	Ttest_pvalue	Coefficient_of_eigenassay	SVD_pCMs_drugs	NoPrepr	SVD	4531	D_then_T200_no2-Tx13	N	Kept components	PCT
Drug	Sequential_dox_trs	D_then_T200_no2	Cell_line.Tx13	Plate.99	CEP131	0.7	-0.0222259037471049	pearson	1	Ttest_pvalue	Coefficient_of_eigenassay	SVD_pCMs_drugs	NoPrepr	SVD	10323	D_then_T200_no2-Tx13	N	Kept components	PCT
Drug	Sequential_dox_trs	D_then_T200_no2	Cell_line.Tx13	Plate.99	CEP135	0.7	0.0695768678689929	pearson	1	Ttest_pvalue	Coefficient_of_eigenassay	SVD_pCMs_drugs	NoPrepr	SVD	3986	D_then_T200_no2-Tx13	N	Kept components	PCT
Drug	Sequential_dox_trs	D_then_T200_no2	Cell_line.Tx13	Plate.99	CEP152	0.7	-0.179731204406629	pearson	1	Ttest_pvalue	Coefficient_of_eigenassay	SVD_pCMs_drugs	NoPrepr	SVD	346	D_then_T200_no2-Tx13	N	Kept components	PCT
Drug	Sequential_dox_trs	D_then_T200_no2	Cell_line.Tx13	Plate.99	CEP162	0.7	0.139605363586096	pearson	1	Ttest_pvalue	Coefficient_of_eigenassay	SVD_pCMs_drugs	NoPrepr	SVD	783	D_then_T200_no2-Tx13	N	Kept components	PCT
Drug	Sequential_dox_trs	D_then_T200_no2	Cell_line.Tx13	Plate.99	CEP164	0.7	-0.0516112403128027	pearson	1	Ttest_pvalue	Coefficient_of_eigenassay	SVD_pCMs_drugs	NoPrepr	SVD	5839	D_then_T200_no2-Tx13	N	Kept components	PCT
Drug	Sequential_dox_trs	D_then_T200_no2	Cell_line.Tx13	Plate.99	CEP170B	0.7	-0.09690666747753	pearson	1	Ttest_pvalue	Coefficient_of_eigenassay	SVD_pCMs_drugs	NoPrepr	SVD	2103	D_then_T200_no2-Tx13	N	Kept components	PCT
Drug	Sequential_dox_trs	D_then_T200_no2	Cell_line.Tx13	Plate.99	CEP19	0.7	0.0140056547324746	pearson	1	Ttest_pvalue	Coefficient_of_eigenassay	SVD_pCMs_drugs	NoPrepr	SVD	11977	D_then_T200_no2-Tx13	N	Kept components	PCT
Drug	Sequential_dox_trs	D_then_T200_no2	Cell_line.Tx13	Plate.99	CEP192	0.7	0.0239977988314609	pearson	1	Ttest_pvalue	Coefficient_of_eigenassay	SVD_pCMs_drugs	NoPrepr	SVD	10002	D_then_T200_no2-Tx13	N	Kept components	PCT
Drug	Sequential_dox_trs	D_then_T200_no2	Cell_line.Tx13	Plate.99	CEP250	0.7	0.00701032454364653	pearson	1	Ttest_pvalue	Coefficient_of_eigenassay	SVD_pCMs_drugs	NoPrepr	SVD	13541	D_then_T200_no2-Tx13	N	Kept components	PCT
Drug	Sequential_dox_trs	D_then_T200_no2	Cell_line.Tx13	Plate.99	CEP290	0.7	0.227570504602809	pearson	1	Ttest_pvalue	Coefficient_of_eigenassay	SVD_pCMs_drugs	NoPrepr	SVD	152	D_then_T200_no2-Tx13	N	Kept components	PCT
Drug	Sequential_dox_trs	D_then_T200_no2	Cell_line.Tx13	Plate.99	CEP295	0.7	0.0759025213568984	pearson	1	Ttest_pvalue	Coefficient_of_eigenassay	SVD_pCMs_drugs	NoPrepr	SVD	3421	D_then_T200_no2-Tx13	N	Kept components	PCT
Drug	Sequential_dox_trs	D_then_T200_no2	Cell_line.Tx13	Plate.99	CEP295NL	0.7	-0.0312671468965872	pearson	1	Ttest_pvalue	Coefficient_of_eigenassay	SVD_pCMs_drugs	NoPrepr	SVD	8771	D_then_T200_no2-Tx13	N	Kept components	PCT
Drug	Sequential_dox_trs	D_then_T200_no2	Cell_line.Tx13	Plate.99	CEP350	0.7	0.0262512647082981	pearson	1	Ttest_pvalue	Coefficient_of_eigenassay	SVD_pCMs_drugs	NoPrepr	SVD	9624	D_then_T200_no2-Tx13	N	Kept components	PCT
Drug	Sequential_dox_trs	D_then_T200_no2	Cell_line.Tx13	Plate.99	CEP41	0.7	-0.0198906811884056	pearson	1	Ttest_pvalue	Coefficient_of_eigenassay	SVD_pCMs_drugs	NoPrepr	SVD	10733	D_then_T200_no2-Tx13	N	Kept components	PCT
Drug	Sequential_dox_trs	D_then_T200_no2	Cell_line.Tx13	Plate.99	CEP44	0.7	-0.0751994685424528	pearson	1	Ttest_pvalue	Coefficient_of_eigenassay	SVD_pCMs_drugs	NoPrepr	SVD	3484	D_then_T200_no2-Tx13	N	Kept components	PCT
Drug	Sequential_dox_trs	D_then_T200_no2	Cell_line.Tx13	Plate.99	CEP55	0.7	-0.131350187888133	pearson	1	Ttest_pvalue	Coefficient_of_eigenassay	SVD_pCMs_drugs	NoPrepr	SVD	957	D_then_T200_no2-Tx13	N	Kept components	PCT
Drug	Sequential_dox_trs	D_then_T200_no2	Cell_line.Tx13	Plate.99	CEP57	0.7	0.0348005178037051	pearson	1	Ttest_pvalue	Coefficient_of_eigenassay	SVD_pCMs_drugs	NoPrepr	SVD	8182	D_then_T200_no2-Tx13	N	Kept components	PCT
Drug	Sequential_dox_trs	D_then_T200_no2	Cell_line.Tx13	Plate.99	CEP57L1	0.7	0.0408134861522607	pearson	1	Ttest_pvalue	Coefficient_of_eigenassay	SVD_pCMs_drugs	NoPrepr	SVD	7245	D_then_T200_no2-Tx13	N	Kept components	PCT
Drug	Sequential_dox_trs	D_then_T200_no2	Cell_line.Tx13	Plate.99	CEP63	0.7	0.0141599547132839	pearson	1	Ttest_pvalue	Coefficient_of_eigenassay	SVD_pCMs_drugs	NoPrepr	SVD	11934	D_then_T200_no2-Tx13	N	Kept components	PCT
Drug	Sequential_dox_trs	D_then_T200_no2	Cell_line.Tx13	Plate.99	CEP68	0.7	-0.0157985175227953	pearson	1	Ttest_pvalue	Coefficient_of_eigenassay	SVD_pCMs_drugs	NoPrepr	SVD	11578	D_then_T200_no2-Tx13	N	Kept components	PCT
Drug	Sequential_dox_trs	D_then_T200_no2	Cell_line.Tx13	Plate.99	CEP70	0.7	-0.0078334279545543	pearson	1	Ttest_pvalue	Coefficient_of_eigenassay	SVD_pCMs_drugs	NoPrepr	SVD	13350	D_then_T200_no2-Tx13	N	Kept components	PCT
Drug	Sequential_dox_trs	D_then_T200_no2	Cell_line.Tx13	Plate.99	CEP72	0.7	-0.0659196363306278	pearson	1	Ttest_pvalue	Coefficient_of_eigenassay	SVD_pCMs_drugs	NoPrepr	SVD	4315	D_then_T200_no2-Tx13	N	Kept components	PCT
Drug	Sequential_dox_trs	D_then_T200_no2	Cell_line.Tx13	Plate.99	CEP76	0.7	0.127659349100439	pearson	1	Ttest_pvalue	Coefficient_of_eigenassay	SVD_pCMs_drugs	NoPrepr	SVD	1042	D_then_T200_no2-Tx13	N	Kept components	PCT
Drug	Sequential_dox_trs	D_then_T200_no2	Cell_line.Tx13	Plate.99	CEP78	0.7	0.000991541439294132	pearson	1	Ttest_pvalue	Coefficient_of_eigenassay	SVD_pCMs_drugs	NoPrepr	SVD	15022	D_then_T200_no2-Tx13	N	Kept components	PCT
Drug	Sequential_dox_trs	D_then_T200_no2	Cell_line.Tx13	Plate.99	CEP83	0.7	0.0558923518752551	pearson	1	Ttest_pvalue	Coefficient_of_eigenassay	SVD_pCMs_drugs	NoPrepr	SVD	5305	D_then_T200_no2-Tx13	N	Kept components	PCT
Drug	Sequential_dox_trs	D_then_T200_no2	Cell_line.Tx13	Plate.99	CEP85	0.7	0.0137279190714978	pearson	1	Ttest_pvalue	Coefficient_of_eigenassay	SVD_pCMs_drugs	NoPrepr	SVD	12030	D_then_T200_no2-Tx13	N	Kept components	PCT
Drug	Sequential_dox_trs	D_then_T200_no2	Cell_line.Tx13	Plate.99	CEP85L	0.7	0.0647386771984764	pearson	1	Ttest_pvalue	Coefficient_of_eigenassay	SVD_pCMs_drugs	NoPrepr	SVD	4429	D_then_T200_no2-Tx13	N	Kept components	PCT
Drug	Sequential_dox_trs	D_then_T200_no2	Cell_line.Tx13	Plate.99	CEP89	0.7	-0.0106628087405749	pearson	1	Ttest_pvalue	Coefficient_of_eigenassay	SVD_pCMs_drugs	NoPrepr	SVD	12698	D_then_T200_no2-Tx13	N	Kept components	PCT
Drug	Sequential_dox_trs	D_then_T200_no2	Cell_line.Tx13	Plate.99	CEP95	0.7	0.0589811946199793	pearson	1	Ttest_pvalue	Coefficient_of_eigenassay	SVD_pCMs_drugs	NoPrepr	SVD	4976	D_then_T200_no2-Tx13	N	Kept components	PCT
Drug	Sequential_dox_trs	D_then_T200_no2	Cell_line.Tx13	Plate.99	CEP97	0.7	0.0290674713798623	pearson	1	Ttest_pvalue	Coefficient_of_eigenassay	SVD_pCMs_drugs	NoPrepr	SVD	9111	D_then_T200_no2-Tx13	N	Kept components	PCT
Drug	Sequential_dox_trs	D_then_T200_no2	Cell_line.Tx13	Plate.99	CEPT1	0.7	-0.0131885614381624	pearson	1	Ttest_pvalue	Coefficient_of_eigenassay	SVD_pCMs_drugs	NoPrepr	SVD	12147	D_then_T200_no2-Tx13	N	Kept components	PCT
Drug	Sequential_dox_trs	D_then_T200_no2	Cell_line.Tx13	Plate.99	CER1	0.7	-0.139961131838669	pearson	1	Ttest_pvalue	Coefficient_of_eigenassay	SVD_pCMs_drugs	NoPrepr	SVD	774	D_then_T200_no2-Tx13	N	Kept components	PCT
Drug	Sequential_dox_trs	D_then_T200_no2	Cell_line.Tx13	Plate.99	CERCAM	0.7	0.0190009960745368	pearson	1	Ttest_pvalue	Coefficient_of_eigenassay	SVD_pCMs_drugs	NoPrepr	SVD	10910	D_then_T200_no2-Tx13	N	Kept components	PCT
Drug	Sequential_dox_trs	D_then_T200_no2	Cell_line.Tx13	Plate.99	CERK	0.7	-0.0211022664154733	pearson	1	Ttest_pvalue	Coefficient_of_eigenassay	SVD_pCMs_drugs	NoPrepr	SVD	10519	D_then_T200_no2-Tx13	N	Kept components	PCT
Drug	Sequential_dox_trs	D_then_T200_no2	Cell_line.Tx13	Plate.99	CERS1	0.7	-0.0470398819242102	pearson	1	Ttest_pvalue	Coefficient_of_eigenassay	SVD_pCMs_drugs	NoPrepr	SVD	6423	D_then_T200_no2-Tx13	N	Kept components	PCT
Drug	Sequential_dox_trs	D_then_T200_no2	Cell_line.Tx13	Plate.99	CERS2	0.7	-0.0385701900715653	pearson	1	Ttest_pvalue	Coefficient_of_eigenassay	SVD_pCMs_drugs	NoPrepr	SVD	7586	D_then_T200_no2-Tx13	N	Kept components	PCT
Drug	Sequential_dox_trs	D_then_T200_no2	Cell_line.Tx13	Plate.99	CERS4	0.7	-0.0144161804354186	pearson	1	Ttest_pvalue	Coefficient_of_eigenassay	SVD_pCMs_drugs	NoPrepr	SVD	11884	D_then_T200_no2-Tx13	N	Kept components	PCT
Drug	Sequential_dox_trs	D_then_T200_no2	Cell_line.Tx13	Plate.99	CERS5	0.7	-0.00706115330906519	pearson	1	Ttest_pvalue	Coefficient_of_eigenassay	SVD_pCMs_drugs	NoPrepr	SVD	13530	D_then_T200_no2-Tx13	N	Kept components	PCT
Drug	Sequential_dox_trs	D_then_T200_no2	Cell_line.Tx13	Plate.99	CERS6	0.7	-0.0493342208064516	pearson	1	Ttest_pvalue	Coefficient_of_eigenassay	SVD_pCMs_drugs	NoPrepr	SVD	6135	D_then_T200_no2-Tx13	N	Kept components	PCT
Drug	Sequential_dox_trs	D_then_T200_no2	Cell_line.Tx13	Plate.99	CES2	0.7	-0.0422139660071552	pearson	1	Ttest_pvalue	Coefficient_of_eigenassay	SVD_pCMs_drugs	NoPrepr	SVD	7040	D_then_T200_no2-Tx13	N	Kept components	PCT
Drug	Sequential_dox_trs	D_then_T200_no2	Cell_line.Tx13	Plate.99	CES3	0.7	-0.0299601525231666	pearson	1	Ttest_pvalue	Coefficient_of_eigenassay	SVD_pCMs_drugs	NoPrepr	SVD	8964	D_then_T200_no2-Tx13	N	Kept components	PCT
Drug	Sequential_dox_trs	D_then_T200_no2	Cell_line.Tx13	Plate.99	CES4A	0.7	0.00731225931756309	pearson	1	Ttest_pvalue	Coefficient_of_eigenassay	SVD_pCMs_drugs	NoPrepr	SVD	13477	D_then_T200_no2-Tx13	N	Kept components	PCT
Drug	Sequential_dox_trs	D_then_T200_no2	Cell_line.Tx13	Plate.99	CETN2	0.7	0.00493006497243835	pearson	1	Ttest_pvalue	Coefficient_of_eigenassay	SVD_pCMs_drugs	NoPrepr	SVD	14016	D_then_T200_no2-Tx13	N	Kept components	PCT
Drug	Sequential_dox_trs	D_then_T200_no2	Cell_line.Tx13	Plate.99	CETN3	0.7	0.0609037563494348	pearson	1	Ttest_pvalue	Coefficient_of_eigenassay	SVD_pCMs_drugs	NoPrepr	SVD	4790	D_then_T200_no2-Tx13	N	Kept components	PCT
Drug	Sequential_dox_trs	D_then_T200_no2	Cell_line.Tx13	Plate.99	CFAP100	0.7	-0.0377055788746508	pearson	1	Ttest_pvalue	Coefficient_of_eigenassay	SVD_pCMs_drugs	NoPrepr	SVD	7711	D_then_T200_no2-Tx13	N	Kept components	PCT
Drug	Sequential_dox_trs	D_then_T200_no2	Cell_line.Tx13	Plate.99	CFAP126	0.7	0.0384674392148229	pearson	1	Ttest_pvalue	Coefficient_of_eigenassay	SVD_pCMs_drugs	NoPrepr	SVD	7601	D_then_T200_no2-Tx13	N	Kept components	PCT
Drug	Sequential_dox_trs	D_then_T200_no2	Cell_line.Tx13	Plate.99	CFAP157	0.7	0.121116030732309	pearson	1	Ttest_pvalue	Coefficient_of_eigenassay	SVD_pCMs_drugs	NoPrepr	SVD	1204	D_then_T200_no2-Tx13	N	Kept components	PCT
Drug	Sequential_dox_trs	D_then_T200_no2	Cell_line.Tx13	Plate.99	CFAP161	0.7	0.008460706668935	pearson	1	Ttest_pvalue	Coefficient_of_eigenassay	SVD_pCMs_drugs	NoPrepr	SVD	13199	D_then_T200_no2-Tx13	N	Kept components	PCT
Drug	Sequential_dox_trs	D_then_T200_no2	Cell_line.Tx13	Plate.99	CFAP20	0.7	-0.00143649974291212	pearson	1	Ttest_pvalue	Coefficient_of_eigenassay	SVD_pCMs_drugs	NoPrepr	SVD	14925	D_then_T200_no2-Tx13	N	Kept components	PCT
Drug	Sequential_dox_trs	D_then_T200_no2	Cell_line.Tx13	Plate.99	CFAP206	0.7	-0.0510223000124756	pearson	1	Ttest_pvalue	Coefficient_of_eigenassay	SVD_pCMs_drugs	NoPrepr	SVD	5916	D_then_T200_no2-Tx13	N	Kept components	PCT
Drug	Sequential_dox_trs	D_then_T200_no2	Cell_line.Tx13	Plate.99	CFAP221	0.7	0.0211613052202873	pearson	1	Ttest_pvalue	Coefficient_of_eigenassay	SVD_pCMs_drugs	NoPrepr	SVD	10511	D_then_T200_no2-Tx13	N	Kept components	PCT
Drug	Sequential_dox_trs	D_then_T200_no2	Cell_line.Tx13	Plate.99	CFAP298	0.7	-0.000555011557452618	pearson	1	Ttest_pvalue	Coefficient_of_eigenassay	SVD_pCMs_drugs	NoPrepr	SVD	15142	D_then_T200_no2-Tx13	N	Kept components	PCT
Drug	Sequential_dox_trs	D_then_T200_no2	Cell_line.Tx13	Plate.99	CFAP299	0.7	0.0606412220879728	pearson	1	Ttest_pvalue	Coefficient_of_eigenassay	SVD_pCMs_drugs	NoPrepr	SVD	4819	D_then_T200_no2-Tx13	N	Kept components	PCT
Drug	Sequential_dox_trs	D_then_T200_no2	Cell_line.Tx13	Plate.99	CFAP300	0.7	-0.0407923251176142	pearson	1	Ttest_pvalue	Coefficient_of_eigenassay	SVD_pCMs_drugs	NoPrepr	SVD	7250	D_then_T200_no2-Tx13	N	Kept components	PCT
Drug	Sequential_dox_trs	D_then_T200_no2	Cell_line.Tx13	Plate.99	CFAP36	0.7	-0.0146185060810869	pearson	1	Ttest_pvalue	Coefficient_of_eigenassay	SVD_pCMs_drugs	NoPrepr	SVD	11838	D_then_T200_no2-Tx13	N	Kept components	PCT
Drug	Sequential_dox_trs	D_then_T200_no2	Cell_line.Tx13	Plate.99	CFAP43	0.7	0.000759390784635526	pearson	1	Ttest_pvalue	Coefficient_of_eigenassay	SVD_pCMs_drugs	NoPrepr	SVD	15081	D_then_T200_no2-Tx13	N	Kept components	PCT
Drug	Sequential_dox_trs	D_then_T200_no2	Cell_line.Tx13	Plate.99	CFAP44	0.7	-0.0283309105365807	pearson	1	Ttest_pvalue	Coefficient_of_eigenassay	SVD_pCMs_drugs	NoPrepr	SVD	9259	D_then_T200_no2-Tx13	N	Kept components	PCT
Drug	Sequential_dox_trs	D_then_T200_no2	Cell_line.Tx13	Plate.99	CFAP45	0.7	-0.0174050735856608	pearson	1	Ttest_pvalue	Coefficient_of_eigenassay	SVD_pCMs_drugs	NoPrepr	SVD	11227	D_then_T200_no2-Tx13	N	Kept components	PCT
Drug	Sequential_dox_trs	D_then_T200_no2	Cell_line.Tx13	Plate.99	CFAP46	0.7	0.0213374027877793	pearson	1	Ttest_pvalue	Coefficient_of_eigenassay	SVD_pCMs_drugs	NoPrepr	SVD	10485	D_then_T200_no2-Tx13	N	Kept components	PCT
Drug	Sequential_dox_trs	D_then_T200_no2	Cell_line.Tx13	Plate.99	CFAP47	0.7	-0.0259329315397439	pearson	1	Ttest_pvalue	Coefficient_of_eigenassay	SVD_pCMs_drugs	NoPrepr	SVD	9689	D_then_T200_no2-Tx13	N	Kept components	PCT
Drug	Sequential_dox_trs	D_then_T200_no2	Cell_line.Tx13	Plate.99	CFAP52	0.7	-0.0122661131676235	pearson	1	Ttest_pvalue	Coefficient_of_eigenassay	SVD_pCMs_drugs	NoPrepr	SVD	12333	D_then_T200_no2-Tx13	N	Kept components	PCT
Drug	Sequential_dox_trs	D_then_T200_no2	Cell_line.Tx13	Plate.99	CFAP53	0.7	-0.209980591929429	pearson	1	Ttest_pvalue	Coefficient_of_eigenassay	SVD_pCMs_drugs	NoPrepr	SVD	209	D_then_T200_no2-Tx13	N	Kept components	PCT
Drug	Sequential_dox_trs	D_then_T200_no2	Cell_line.Tx13	Plate.99	CFAP54	0.7	-0.0781049678913659	pearson	1	Ttest_pvalue	Coefficient_of_eigenassay	SVD_pCMs_drugs	NoPrepr	SVD	3256	D_then_T200_no2-Tx13	N	Kept components	PCT
Drug	Sequential_dox_trs	D_then_T200_no2	Cell_line.Tx13	Plate.99	CFAP57	0.7	-0.000805532522611436	pearson	1	Ttest_pvalue	Coefficient_of_eigenassay	SVD_pCMs_drugs	NoPrepr	SVD	15071	D_then_T200_no2-Tx13	N	Kept components	PCT
Drug	Sequential_dox_trs	D_then_T200_no2	Cell_line.Tx13	Plate.99	CFAP58	0.7	0.0196593972196967	pearson	1	Ttest_pvalue	Coefficient_of_eigenassay	SVD_pCMs_drugs	NoPrepr	SVD	10781	D_then_T200_no2-Tx13	N	Kept components	PCT
Drug	Sequential_dox_trs	D_then_T200_no2	Cell_line.Tx13	Plate.99	CFAP61	0.7	-0.0308042617473658	pearson	1	Ttest_pvalue	Coefficient_of_eigenassay	SVD_pCMs_drugs	NoPrepr	SVD	8840	D_then_T200_no2-Tx13	N	Kept components	PCT
Drug	Sequential_dox_trs	D_then_T200_no2	Cell_line.Tx13	Plate.99	CFAP65	0.7	0.0359225901026154	pearson	1	Ttest_pvalue	Coefficient_of_eigenassay	SVD_pCMs_drugs	NoPrepr	SVD	8000	D_then_T200_no2-Tx13	N	Kept components	PCT
Drug	Sequential_dox_trs	D_then_T200_no2	Cell_line.Tx13	Plate.99	CFAP69	0.7	-0.00973729306959421	pearson	1	Ttest_pvalue	Coefficient_of_eigenassay	SVD_pCMs_drugs	NoPrepr	SVD	12913	D_then_T200_no2-Tx13	N	Kept components	PCT
Drug	Sequential_dox_trs	D_then_T200_no2	Cell_line.Tx13	Plate.99	CFAP70	0.7	0.0313725559256345	pearson	1	Ttest_pvalue	Coefficient_of_eigenassay	SVD_pCMs_drugs	NoPrepr	SVD	8752	D_then_T200_no2-Tx13	N	Kept components	PCT
Drug	Sequential_dox_trs	D_then_T200_no2	Cell_line.Tx13	Plate.99	CFAP73	0.7	-0.00976424255094123	pearson	1	Ttest_pvalue	Coefficient_of_eigenassay	SVD_pCMs_drugs	NoPrepr	SVD	12905	D_then_T200_no2-Tx13	N	Kept components	PCT
Drug	Sequential_dox_trs	D_then_T200_no2	Cell_line.Tx13	Plate.99	CFAP74	0.7	0.00879119161884648	pearson	1	Ttest_pvalue	Coefficient_of_eigenassay	SVD_pCMs_drugs	NoPrepr	SVD	13112	D_then_T200_no2-Tx13	N	Kept components	PCT
Drug	Sequential_dox_trs	D_then_T200_no2	Cell_line.Tx13	Plate.99	CFAP77	0.7	0.110498747565919	pearson	1	Ttest_pvalue	Coefficient_of_eigenassay	SVD_pCMs_drugs	NoPrepr	SVD	1542	D_then_T200_no2-Tx13	N	Kept components	PCT
Drug	Sequential_dox_trs	D_then_T200_no2	Cell_line.Tx13	Plate.99	CFAP97	0.7	-0.0264171571774291	pearson	1	Ttest_pvalue	Coefficient_of_eigenassay	SVD_pCMs_drugs	NoPrepr	SVD	9593	D_then_T200_no2-Tx13	N	Kept components	PCT
Drug	Sequential_dox_trs	D_then_T200_no2	Cell_line.Tx13	Plate.99	CFAP99	0.7	-0.0120100844747647	pearson	1	Ttest_pvalue	Coefficient_of_eigenassay	SVD_pCMs_drugs	NoPrepr	SVD	12389	D_then_T200_no2-Tx13	N	Kept components	PCT
Drug	Sequential_dox_trs	D_then_T200_no2	Cell_line.Tx13	Plate.99	CFC1	0.7	-0.161723663952093	pearson	1	Ttest_pvalue	Coefficient_of_eigenassay	SVD_pCMs_drugs	NoPrepr	SVD	487	D_then_T200_no2-Tx13	N	Kept components	PCT
Drug	Sequential_dox_trs	D_then_T200_no2	Cell_line.Tx13	Plate.99	CFDP1	0.7	-0.00162844135621604	pearson	1	Ttest_pvalue	Coefficient_of_eigenassay	SVD_pCMs_drugs	NoPrepr	SVD	14873	D_then_T200_no2-Tx13	N	Kept components	PCT
Drug	Sequential_dox_trs	D_then_T200_no2	Cell_line.Tx13	Plate.99	CFH	0.7	0.0200204709132888	pearson	1	Ttest_pvalue	Coefficient_of_eigenassay	SVD_pCMs_drugs	NoPrepr	SVD	10714	D_then_T200_no2-Tx13	N	Kept components	PCT
Drug	Sequential_dox_trs	D_then_T200_no2	Cell_line.Tx13	Plate.99	CFI	0.7	0.156518105198738	pearson	1	Ttest_pvalue	Coefficient_of_eigenassay	SVD_pCMs_drugs	NoPrepr	SVD	542	D_then_T200_no2-Tx13	N	Kept components	PCT
Drug	Sequential_dox_trs	D_then_T200_no2	Cell_line.Tx13	Plate.99	CFL1	0.7	-0.0278087572305981	pearson	1	Ttest_pvalue	Coefficient_of_eigenassay	SVD_pCMs_drugs	NoPrepr	SVD	9344	D_then_T200_no2-Tx13	N	Kept components	PCT
Drug	Sequential_dox_trs	D_then_T200_no2	Cell_line.Tx13	Plate.99	CFL2	0.7	0.0456220229826596	pearson	1	Ttest_pvalue	Coefficient_of_eigenassay	SVD_pCMs_drugs	NoPrepr	SVD	6599	D_then_T200_no2-Tx13	N	Kept components	PCT
Drug	Sequential_dox_trs	D_then_T200_no2	Cell_line.Tx13	Plate.99	CFLAR	0.7	-0.0736069378556919	pearson	1	Ttest_pvalue	Coefficient_of_eigenassay	SVD_pCMs_drugs	NoPrepr	SVD	3630	D_then_T200_no2-Tx13	N	Kept components	PCT
Drug	Sequential_dox_trs	D_then_T200_no2	Cell_line.Tx13	Plate.99	CFP	0.7	-0.00467512490925988	pearson	1	Ttest_pvalue	Coefficient_of_eigenassay	SVD_pCMs_drugs	NoPrepr	SVD	14074	D_then_T200_no2-Tx13	N	Kept components	PCT
Drug	Sequential_dox_trs	D_then_T200_no2	Cell_line.Tx13	Plate.99	CFTR	0.7	0.0114182387620939	pearson	1	Ttest_pvalue	Coefficient_of_eigenassay	SVD_pCMs_drugs	NoPrepr	SVD	12519	D_then_T200_no2-Tx13	N	Kept components	PCT
Drug	Sequential_dox_trs	D_then_T200_no2	Cell_line.Tx13	Plate.99	CGB7	0.7	0.0609373870691731	pearson	1	Ttest_pvalue	Coefficient_of_eigenassay	SVD_pCMs_drugs	NoPrepr	SVD	4784	D_then_T200_no2-Tx13	N	Kept components	PCT
Drug	Sequential_dox_trs	D_then_T200_no2	Cell_line.Tx13	Plate.99	CGGBP1	0.7	-0.00436804851816361	pearson	1	Ttest_pvalue	Coefficient_of_eigenassay	SVD_pCMs_drugs	NoPrepr	SVD	14158	D_then_T200_no2-Tx13	N	Kept components	PCT
Drug	Sequential_dox_trs	D_then_T200_no2	Cell_line.Tx13	Plate.99	CGN	0.7	-0.0743859241672184	pearson	1	Ttest_pvalue	Coefficient_of_eigenassay	SVD_pCMs_drugs	NoPrepr	SVD	3562	D_then_T200_no2-Tx13	N	Kept components	PCT
Drug	Sequential_dox_trs	D_then_T200_no2	Cell_line.Tx13	Plate.99	CGNL1	0.7	-0.047043573662255	pearson	1	Ttest_pvalue	Coefficient_of_eigenassay	SVD_pCMs_drugs	NoPrepr	SVD	6422	D_then_T200_no2-Tx13	N	Kept components	PCT
Drug	Sequential_dox_trs	D_then_T200_no2	Cell_line.Tx13	Plate.99	CGREF1	0.7	-0.106635763122695	pearson	1	Ttest_pvalue	Coefficient_of_eigenassay	SVD_pCMs_drugs	NoPrepr	SVD	1705	D_then_T200_no2-Tx13	N	Kept components	PCT
Drug	Sequential_dox_trs	D_then_T200_no2	Cell_line.Tx13	Plate.99	CGRRF1	0.7	0.0570523655889543	pearson	1	Ttest_pvalue	Coefficient_of_eigenassay	SVD_pCMs_drugs	NoPrepr	SVD	5193	D_then_T200_no2-Tx13	N	Kept components	PCT
Drug	Sequential_dox_trs	D_then_T200_no2	Cell_line.Tx13	Plate.99	CHAC1	0.7	0.220147437403899	pearson	1	Ttest_pvalue	Coefficient_of_eigenassay	SVD_pCMs_drugs	NoPrepr	SVD	163	D_then_T200_no2-Tx13	N	Kept components	PCT
Drug	Sequential_dox_trs	D_then_T200_no2	Cell_line.Tx13	Plate.99	CHAC2	0.7	-0.0900745575782837	pearson	1	Ttest_pvalue	Coefficient_of_eigenassay	SVD_pCMs_drugs	NoPrepr	SVD	2454	D_then_T200_no2-Tx13	N	Kept components	PCT
Drug	Sequential_dox_trs	D_then_T200_no2	Cell_line.Tx13	Plate.99	CHAD	0.7	-0.0522606882008083	pearson	1	Ttest_pvalue	Coefficient_of_eigenassay	SVD_pCMs_drugs	NoPrepr	SVD	5756	D_then_T200_no2-Tx13	N	Kept components	PCT
Drug	Sequential_dox_trs	D_then_T200_no2	Cell_line.Tx13	Plate.99	CHADL	0.7	-0.0420775288741153	pearson	1	Ttest_pvalue	Coefficient_of_eigenassay	SVD_pCMs_drugs	NoPrepr	SVD	7063	D_then_T200_no2-Tx13	N	Kept components	PCT
Drug	Sequential_dox_trs	D_then_T200_no2	Cell_line.Tx13	Plate.99	CHAF1A	0.7	-0.106063751561157	pearson	1	Ttest_pvalue	Coefficient_of_eigenassay	SVD_pCMs_drugs	NoPrepr	SVD	1728	D_then_T200_no2-Tx13	N	Kept components	PCT
Drug	Sequential_dox_trs	D_then_T200_no2	Cell_line.Tx13	Plate.99	CHAF1B	0.7	0.0115601706337958	pearson	1	Ttest_pvalue	Coefficient_of_eigenassay	SVD_pCMs_drugs	NoPrepr	SVD	12494	D_then_T200_no2-Tx13	N	Kept components	PCT
Drug	Sequential_dox_trs	D_then_T200_no2	Cell_line.Tx13	Plate.99	CHAMP1	0.7	0.0859981729411301	pearson	1	Ttest_pvalue	Coefficient_of_eigenassay	SVD_pCMs_drugs	NoPrepr	SVD	2750	D_then_T200_no2-Tx13	N	Kept components	PCT
Drug	Sequential_dox_trs	D_then_T200_no2	Cell_line.Tx13	Plate.99	CHCHD1	0.7	-0.00202677203894084	pearson	1	Ttest_pvalue	Coefficient_of_eigenassay	SVD_pCMs_drugs	NoPrepr	SVD	14763	D_then_T200_no2-Tx13	N	Kept components	PCT
Drug	Sequential_dox_trs	D_then_T200_no2	Cell_line.Tx13	Plate.99	CHCHD2	0.7	0.0322113936798083	pearson	1	Ttest_pvalue	Coefficient_of_eigenassay	SVD_pCMs_drugs	NoPrepr	SVD	8617	D_then_T200_no2-Tx13	N	Kept components	PCT
Drug	Sequential_dox_trs	D_then_T200_no2	Cell_line.Tx13	Plate.99	CHCHD3	0.7	-0.0612047641198901	pearson	1	Ttest_pvalue	Coefficient_of_eigenassay	SVD_pCMs_drugs	NoPrepr	SVD	4760	D_then_T200_no2-Tx13	N	Kept components	PCT
Drug	Sequential_dox_trs	D_then_T200_no2	Cell_line.Tx13	Plate.99	CHCHD4	0.7	-0.0386320128783136	pearson	1	Ttest_pvalue	Coefficient_of_eigenassay	SVD_pCMs_drugs	NoPrepr	SVD	7575	D_then_T200_no2-Tx13	N	Kept components	PCT
Drug	Sequential_dox_trs	D_then_T200_no2	Cell_line.Tx13	Plate.99	CHCHD5	0.7	0.0758122329998518	pearson	1	Ttest_pvalue	Coefficient_of_eigenassay	SVD_pCMs_drugs	NoPrepr	SVD	3429	D_then_T200_no2-Tx13	N	Kept components	PCT
Drug	Sequential_dox_trs	D_then_T200_no2	Cell_line.Tx13	Plate.99	CHCHD6	0.7	-0.116168598603468	pearson	1	Ttest_pvalue	Coefficient_of_eigenassay	SVD_pCMs_drugs	NoPrepr	SVD	1359	D_then_T200_no2-Tx13	N	Kept components	PCT
Drug	Sequential_dox_trs	D_then_T200_no2	Cell_line.Tx13	Plate.99	CHCHD7	0.7	-0.0734893830252935	pearson	1	Ttest_pvalue	Coefficient_of_eigenassay	SVD_pCMs_drugs	NoPrepr	SVD	3637	D_then_T200_no2-Tx13	N	Kept components	PCT
Drug	Sequential_dox_trs	D_then_T200_no2	Cell_line.Tx13	Plate.99	CHD1	0.7	0.129193371763252	pearson	1	Ttest_pvalue	Coefficient_of_eigenassay	SVD_pCMs_drugs	NoPrepr	SVD	1011	D_then_T200_no2-Tx13	N	Kept components	PCT
Drug	Sequential_dox_trs	D_then_T200_no2	Cell_line.Tx13	Plate.99	CHD1L	0.7	-0.0213389886203125	pearson	1	Ttest_pvalue	Coefficient_of_eigenassay	SVD_pCMs_drugs	NoPrepr	SVD	10483	D_then_T200_no2-Tx13	N	Kept components	PCT
Drug	Sequential_dox_trs	D_then_T200_no2	Cell_line.Tx13	Plate.99	CHD2	0.7	-0.0295469564897999	pearson	1	Ttest_pvalue	Coefficient_of_eigenassay	SVD_pCMs_drugs	NoPrepr	SVD	9040	D_then_T200_no2-Tx13	N	Kept components	PCT
Drug	Sequential_dox_trs	D_then_T200_no2	Cell_line.Tx13	Plate.99	CHD3	0.7	-0.0315469187903094	pearson	1	Ttest_pvalue	Coefficient_of_eigenassay	SVD_pCMs_drugs	NoPrepr	SVD	8724	D_then_T200_no2-Tx13	N	Kept components	PCT
Drug	Sequential_dox_trs	D_then_T200_no2	Cell_line.Tx13	Plate.99	CHD4	0.7	0.00166699568270302	pearson	1	Ttest_pvalue	Coefficient_of_eigenassay	SVD_pCMs_drugs	NoPrepr	SVD	14865	D_then_T200_no2-Tx13	N	Kept components	PCT
Drug	Sequential_dox_trs	D_then_T200_no2	Cell_line.Tx13	Plate.99	CHD5	0.7	-0.0340980593616162	pearson	1	Ttest_pvalue	Coefficient_of_eigenassay	SVD_pCMs_drugs	NoPrepr	SVD	8303	D_then_T200_no2-Tx13	N	Kept components	PCT
Drug	Sequential_dox_trs	D_then_T200_no2	Cell_line.Tx13	Plate.99	CHD6	0.7	-0.0460545973127107	pearson	1	Ttest_pvalue	Coefficient_of_eigenassay	SVD_pCMs_drugs	NoPrepr	SVD	6542	D_then_T200_no2-Tx13	N	Kept components	PCT
Drug	Sequential_dox_trs	D_then_T200_no2	Cell_line.Tx13	Plate.99	CHD7	0.7	-0.0775272887986748	pearson	1	Ttest_pvalue	Coefficient_of_eigenassay	SVD_pCMs_drugs	NoPrepr	SVD	3289	D_then_T200_no2-Tx13	N	Kept components	PCT
Drug	Sequential_dox_trs	D_then_T200_no2	Cell_line.Tx13	Plate.99	CHD8	0.7	-0.0310068293669595	pearson	1	Ttest_pvalue	Coefficient_of_eigenassay	SVD_pCMs_drugs	NoPrepr	SVD	8809	D_then_T200_no2-Tx13	N	Kept components	PCT
Drug	Sequential_dox_trs	D_then_T200_no2	Cell_line.Tx13	Plate.99	CHD9	0.7	0.0470638965583619	pearson	1	Ttest_pvalue	Coefficient_of_eigenassay	SVD_pCMs_drugs	NoPrepr	SVD	6419	D_then_T200_no2-Tx13	N	Kept components	PCT
Drug	Sequential_dox_trs	D_then_T200_no2	Cell_line.Tx13	Plate.99	CHDH	0.7	-0.0745597022947815	pearson	1	Ttest_pvalue	Coefficient_of_eigenassay	SVD_pCMs_drugs	NoPrepr	SVD	3549	D_then_T200_no2-Tx13	N	Kept components	PCT
Drug	Sequential_dox_trs	D_then_T200_no2	Cell_line.Tx13	Plate.99	CHEK1	0.7	-0.0414975086323615	pearson	1	Ttest_pvalue	Coefficient_of_eigenassay	SVD_pCMs_drugs	NoPrepr	SVD	7150	D_then_T200_no2-Tx13	N	Kept components	PCT
Drug	Sequential_dox_trs	D_then_T200_no2	Cell_line.Tx13	Plate.99	CHEK2	0.7	-0.0291551382055956	pearson	1	Ttest_pvalue	Coefficient_of_eigenassay	SVD_pCMs_drugs	NoPrepr	SVD	9098	D_then_T200_no2-Tx13	N	Kept components	PCT
Drug	Sequential_dox_trs	D_then_T200_no2	Cell_line.Tx13	Plate.99	CHERP	0.7	-0.0459809461258826	pearson	1	Ttest_pvalue	Coefficient_of_eigenassay	SVD_pCMs_drugs	NoPrepr	SVD	6550	D_then_T200_no2-Tx13	N	Kept components	PCT
Drug	Sequential_dox_trs	D_then_T200_no2	Cell_line.Tx13	Plate.99	CHFR	0.7	0.0562636829035332	pearson	1	Ttest_pvalue	Coefficient_of_eigenassay	SVD_pCMs_drugs	NoPrepr	SVD	5269	D_then_T200_no2-Tx13	N	Kept components	PCT
Drug	Sequential_dox_trs	D_then_T200_no2	Cell_line.Tx13	Plate.99	CHGB	0.7	0.00637361843672976	pearson	1	Ttest_pvalue	Coefficient_of_eigenassay	SVD_pCMs_drugs	NoPrepr	SVD	13694	D_then_T200_no2-Tx13	N	Kept components	PCT
Drug	Sequential_dox_trs	D_then_T200_no2	Cell_line.Tx13	Plate.99	CHI3L1	0.7	0.0505681031363512	pearson	1	Ttest_pvalue	Coefficient_of_eigenassay	SVD_pCMs_drugs	NoPrepr	SVD	5978	D_then_T200_no2-Tx13	N	Kept components	PCT
Drug	Sequential_dox_trs	D_then_T200_no2	Cell_line.Tx13	Plate.99	CHIC1	0.7	0.0370669385134489	pearson	1	Ttest_pvalue	Coefficient_of_eigenassay	SVD_pCMs_drugs	NoPrepr	SVD	7816	D_then_T200_no2-Tx13	N	Kept components	PCT
Drug	Sequential_dox_trs	D_then_T200_no2	Cell_line.Tx13	Plate.99	CHIC2	0.7	-0.019482688419671	pearson	1	Ttest_pvalue	Coefficient_of_eigenassay	SVD_pCMs_drugs	NoPrepr	SVD	10818	D_then_T200_no2-Tx13	N	Kept components	PCT
Drug	Sequential_dox_trs	D_then_T200_no2	Cell_line.Tx13	Plate.99	CHID1	0.7	0.00313521342768753	pearson	1	Ttest_pvalue	Coefficient_of_eigenassay	SVD_pCMs_drugs	NoPrepr	SVD	14466	D_then_T200_no2-Tx13	N	Kept components	PCT
Drug	Sequential_dox_trs	D_then_T200_no2	Cell_line.Tx13	Plate.99	CHKA	0.7	0.0216957399527831	pearson	1	Ttest_pvalue	Coefficient_of_eigenassay	SVD_pCMs_drugs	NoPrepr	SVD	10419	D_then_T200_no2-Tx13	N	Kept components	PCT
Drug	Sequential_dox_trs	D_then_T200_no2	Cell_line.Tx13	Plate.99	CHM	0.7	-0.0162854948907885	pearson	1	Ttest_pvalue	Coefficient_of_eigenassay	SVD_pCMs_drugs	NoPrepr	SVD	11460	D_then_T200_no2-Tx13	N	Kept components	PCT
Drug	Sequential_dox_trs	D_then_T200_no2	Cell_line.Tx13	Plate.99	CHML	0.7	0.103740537166909	pearson	1	Ttest_pvalue	Coefficient_of_eigenassay	SVD_pCMs_drugs	NoPrepr	SVD	1820	D_then_T200_no2-Tx13	N	Kept components	PCT
Drug	Sequential_dox_trs	D_then_T200_no2	Cell_line.Tx13	Plate.99	CHMP1A	0.7	-0.00366384886213301	pearson	1	Ttest_pvalue	Coefficient_of_eigenassay	SVD_pCMs_drugs	NoPrepr	SVD	14343	D_then_T200_no2-Tx13	N	Kept components	PCT
Drug	Sequential_dox_trs	D_then_T200_no2	Cell_line.Tx13	Plate.99	CHMP1B	0.7	-0.0645699620636855	pearson	1	Ttest_pvalue	Coefficient_of_eigenassay	SVD_pCMs_drugs	NoPrepr	SVD	4441	D_then_T200_no2-Tx13	N	Kept components	PCT
Drug	Sequential_dox_trs	D_then_T200_no2	Cell_line.Tx13	Plate.99	CHMP2A	0.7	-0.0171259617451351	pearson	1	Ttest_pvalue	Coefficient_of_eigenassay	SVD_pCMs_drugs	NoPrepr	SVD	11289	D_then_T200_no2-Tx13	N	Kept components	PCT
Drug	Sequential_dox_trs	D_then_T200_no2	Cell_line.Tx13	Plate.99	CHMP2B	0.7	-0.0386768693379785	pearson	1	Ttest_pvalue	Coefficient_of_eigenassay	SVD_pCMs_drugs	NoPrepr	SVD	7571	D_then_T200_no2-Tx13	N	Kept components	PCT
Drug	Sequential_dox_trs	D_then_T200_no2	Cell_line.Tx13	Plate.99	CHMP3	0.7	0.0233459663978413	pearson	1	Ttest_pvalue	Coefficient_of_eigenassay	SVD_pCMs_drugs	NoPrepr	SVD	10106	D_then_T200_no2-Tx13	N	Kept components	PCT
Drug	Sequential_dox_trs	D_then_T200_no2	Cell_line.Tx13	Plate.99	CHMP4A	0.7	-0.0350999401092672	pearson	1	Ttest_pvalue	Coefficient_of_eigenassay	SVD_pCMs_drugs	NoPrepr	SVD	8136	D_then_T200_no2-Tx13	N	Kept components	PCT
Drug	Sequential_dox_trs	D_then_T200_no2	Cell_line.Tx13	Plate.99	CHMP4B	0.7	-0.0920581166819925	pearson	1	Ttest_pvalue	Coefficient_of_eigenassay	SVD_pCMs_drugs	NoPrepr	SVD	2360	D_then_T200_no2-Tx13	N	Kept components	PCT
Drug	Sequential_dox_trs	D_then_T200_no2	Cell_line.Tx13	Plate.99	CHMP4C	0.7	0.0390054446302393	pearson	1	Ttest_pvalue	Coefficient_of_eigenassay	SVD_pCMs_drugs	NoPrepr	SVD	7528	D_then_T200_no2-Tx13	N	Kept components	PCT
Drug	Sequential_dox_trs	D_then_T200_no2	Cell_line.Tx13	Plate.99	CHMP5	0.7	0.0561363449936678	pearson	1	Ttest_pvalue	Coefficient_of_eigenassay	SVD_pCMs_drugs	NoPrepr	SVD	5282	D_then_T200_no2-Tx13	N	Kept components	PCT
Drug	Sequential_dox_trs	D_then_T200_no2	Cell_line.Tx13	Plate.99	CHMP6	0.7	0.0839757425383336	pearson	1	Ttest_pvalue	Coefficient_of_eigenassay	SVD_pCMs_drugs	NoPrepr	SVD	2863	D_then_T200_no2-Tx13	N	Kept components	PCT
Drug	Sequential_dox_trs	D_then_T200_no2	Cell_line.Tx13	Plate.99	CHMP7	0.7	-0.0305410483057772	pearson	1	Ttest_pvalue	Coefficient_of_eigenassay	SVD_pCMs_drugs	NoPrepr	SVD	8887	D_then_T200_no2-Tx13	N	Kept components	PCT
Drug	Sequential_dox_trs	D_then_T200_no2	Cell_line.Tx13	Plate.99	CHN1	0.7	0.0227233930783724	pearson	1	Ttest_pvalue	Coefficient_of_eigenassay	SVD_pCMs_drugs	NoPrepr	SVD	10227	D_then_T200_no2-Tx13	N	Kept components	PCT
Drug	Sequential_dox_trs	D_then_T200_no2	Cell_line.Tx13	Plate.99	CHN2	0.7	-0.0471849241555398	pearson	1	Ttest_pvalue	Coefficient_of_eigenassay	SVD_pCMs_drugs	NoPrepr	SVD	6402	D_then_T200_no2-Tx13	N	Kept components	PCT
Drug	Sequential_dox_trs	D_then_T200_no2	Cell_line.Tx13	Plate.99	CHODL	0.7	-0.00294284496439997	pearson	1	Ttest_pvalue	Coefficient_of_eigenassay	SVD_pCMs_drugs	NoPrepr	SVD	14517	D_then_T200_no2-Tx13	N	Kept components	PCT
Drug	Sequential_dox_trs	D_then_T200_no2	Cell_line.Tx13	Plate.99	CHORDC1	0.7	-0.00442400449521504	pearson	1	Ttest_pvalue	Coefficient_of_eigenassay	SVD_pCMs_drugs	NoPrepr	SVD	14139	D_then_T200_no2-Tx13	N	Kept components	PCT
Drug	Sequential_dox_trs	D_then_T200_no2	Cell_line.Tx13	Plate.99	CHP1	0.7	0.00704710617462014	pearson	1	Ttest_pvalue	Coefficient_of_eigenassay	SVD_pCMs_drugs	NoPrepr	SVD	13533	D_then_T200_no2-Tx13	N	Kept components	PCT
Drug	Sequential_dox_trs	D_then_T200_no2	Cell_line.Tx13	Plate.99	CHPF	0.7	-0.0444887759470052	pearson	1	Ttest_pvalue	Coefficient_of_eigenassay	SVD_pCMs_drugs	NoPrepr	SVD	6755	D_then_T200_no2-Tx13	N	Kept components	PCT
Drug	Sequential_dox_trs	D_then_T200_no2	Cell_line.Tx13	Plate.99	CHPF2	0.7	0.00845804102111621	pearson	1	Ttest_pvalue	Coefficient_of_eigenassay	SVD_pCMs_drugs	NoPrepr	SVD	13202	D_then_T200_no2-Tx13	N	Kept components	PCT
Drug	Sequential_dox_trs	D_then_T200_no2	Cell_line.Tx13	Plate.99	CHPT1	0.7	-0.0557549953919159	pearson	1	Ttest_pvalue	Coefficient_of_eigenassay	SVD_pCMs_drugs	NoPrepr	SVD	5326	D_then_T200_no2-Tx13	N	Kept components	PCT
Drug	Sequential_dox_trs	D_then_T200_no2	Cell_line.Tx13	Plate.99	CHRAC1	0.7	-0.0326247961718379	pearson	1	Ttest_pvalue	Coefficient_of_eigenassay	SVD_pCMs_drugs	NoPrepr	SVD	8533	D_then_T200_no2-Tx13	N	Kept components	PCT
Drug	Sequential_dox_trs	D_then_T200_no2	Cell_line.Tx13	Plate.99	CHRD	0.7	0.00870380787011826	pearson	1	Ttest_pvalue	Coefficient_of_eigenassay	SVD_pCMs_drugs	NoPrepr	SVD	13134	D_then_T200_no2-Tx13	N	Kept components	PCT
Drug	Sequential_dox_trs	D_then_T200_no2	Cell_line.Tx13	Plate.99	CHRDL1	0.7	-0.0438843561479674	pearson	1	Ttest_pvalue	Coefficient_of_eigenassay	SVD_pCMs_drugs	NoPrepr	SVD	6830	D_then_T200_no2-Tx13	N	Kept components	PCT
Drug	Sequential_dox_trs	D_then_T200_no2	Cell_line.Tx13	Plate.99	CHRDL2	0.7	0.0256324615570126	pearson	1	Ttest_pvalue	Coefficient_of_eigenassay	SVD_pCMs_drugs	NoPrepr	SVD	9735	D_then_T200_no2-Tx13	N	Kept components	PCT
Drug	Sequential_dox_trs	D_then_T200_no2	Cell_line.Tx13	Plate.99	CHRFAM7A	0.7	0.000249606390025103	pearson	1	Ttest_pvalue	Coefficient_of_eigenassay	SVD_pCMs_drugs	NoPrepr	SVD	15235	D_then_T200_no2-Tx13	N	Kept components	PCT
Drug	Sequential_dox_trs	D_then_T200_no2	Cell_line.Tx13	Plate.99	CHRM2	0.7	-0.0486347369669723	pearson	1	Ttest_pvalue	Coefficient_of_eigenassay	SVD_pCMs_drugs	NoPrepr	SVD	6219	D_then_T200_no2-Tx13	N	Kept components	PCT
Drug	Sequential_dox_trs	D_then_T200_no2	Cell_line.Tx13	Plate.99	CHRM3	0.7	0.000756555316648016	pearson	1	Ttest_pvalue	Coefficient_of_eigenassay	SVD_pCMs_drugs	NoPrepr	SVD	15082	D_then_T200_no2-Tx13	N	Kept components	PCT
Drug	Sequential_dox_trs	D_then_T200_no2	Cell_line.Tx13	Plate.99	CHRM4	0.7	-0.0431566851505412	pearson	1	Ttest_pvalue	Coefficient_of_eigenassay	SVD_pCMs_drugs	NoPrepr	SVD	6908	D_then_T200_no2-Tx13	N	Kept components	PCT
Drug	Sequential_dox_trs	D_then_T200_no2	Cell_line.Tx13	Plate.99	CHRM5	0.7	-0.000106814778760376	pearson	1	Ttest_pvalue	Coefficient_of_eigenassay	SVD_pCMs_drugs	NoPrepr	SVD	15287	D_then_T200_no2-Tx13	N	Kept components	PCT
Drug	Sequential_dox_trs	D_then_T200_no2	Cell_line.Tx13	Plate.99	CHRNA1	0.7	-0.010672870148436	pearson	1	Ttest_pvalue	Coefficient_of_eigenassay	SVD_pCMs_drugs	NoPrepr	SVD	12694	D_then_T200_no2-Tx13	N	Kept components	PCT
Drug	Sequential_dox_trs	D_then_T200_no2	Cell_line.Tx13	Plate.99	CHRNA10	0.7	-0.166122177762097	pearson	1	Ttest_pvalue	Coefficient_of_eigenassay	SVD_pCMs_drugs	NoPrepr	SVD	440	D_then_T200_no2-Tx13	N	Kept components	PCT
Drug	Sequential_dox_trs	D_then_T200_no2	Cell_line.Tx13	Plate.99	CHRNA3	0.7	0.0210700377343154	pearson	1	Ttest_pvalue	Coefficient_of_eigenassay	SVD_pCMs_drugs	NoPrepr	SVD	10521	D_then_T200_no2-Tx13	N	Kept components	PCT
Drug	Sequential_dox_trs	D_then_T200_no2	Cell_line.Tx13	Plate.99	CHRNA4	0.7	0.0430535594095613	pearson	1	Ttest_pvalue	Coefficient_of_eigenassay	SVD_pCMs_drugs	NoPrepr	SVD	6922	D_then_T200_no2-Tx13	N	Kept components	PCT
Drug	Sequential_dox_trs	D_then_T200_no2	Cell_line.Tx13	Plate.99	CHRNA5	0.7	0.0162357976530927	pearson	1	Ttest_pvalue	Coefficient_of_eigenassay	SVD_pCMs_drugs	NoPrepr	SVD	11477	D_then_T200_no2-Tx13	N	Kept components	PCT
Drug	Sequential_dox_trs	D_then_T200_no2	Cell_line.Tx13	Plate.99	CHRNB1	0.7	0.0367048008535254	pearson	1	Ttest_pvalue	Coefficient_of_eigenassay	SVD_pCMs_drugs	NoPrepr	SVD	7872	D_then_T200_no2-Tx13	N	Kept components	PCT
Drug	Sequential_dox_trs	D_then_T200_no2	Cell_line.Tx13	Plate.99	CHRNB2	0.7	-0.0201444170022974	pearson	1	Ttest_pvalue	Coefficient_of_eigenassay	SVD_pCMs_drugs	NoPrepr	SVD	10689	D_then_T200_no2-Tx13	N	Kept components	PCT
Drug	Sequential_dox_trs	D_then_T200_no2	Cell_line.Tx13	Plate.99	CHRNB4	0.7	-0.017312776420055	pearson	1	Ttest_pvalue	Coefficient_of_eigenassay	SVD_pCMs_drugs	NoPrepr	SVD	11250	D_then_T200_no2-Tx13	N	Kept components	PCT
Drug	Sequential_dox_trs	D_then_T200_no2	Cell_line.Tx13	Plate.99	CHRND	0.7	0.0096240528579328	pearson	1	Ttest_pvalue	Coefficient_of_eigenassay	SVD_pCMs_drugs	NoPrepr	SVD	12935	D_then_T200_no2-Tx13	N	Kept components	PCT
Drug	Sequential_dox_trs	D_then_T200_no2	Cell_line.Tx13	Plate.99	CHRNE	0.7	-0.0618221923518742	pearson	1	Ttest_pvalue	Coefficient_of_eigenassay	SVD_pCMs_drugs	NoPrepr	SVD	4706	D_then_T200_no2-Tx13	N	Kept components	PCT
Drug	Sequential_dox_trs	D_then_T200_no2	Cell_line.Tx13	Plate.99	CHRNG	0.7	-0.067934721807348	pearson	1	Ttest_pvalue	Coefficient_of_eigenassay	SVD_pCMs_drugs	NoPrepr	SVD	4126	D_then_T200_no2-Tx13	N	Kept components	PCT
Drug	Sequential_dox_trs	D_then_T200_no2	Cell_line.Tx13	Plate.99	CHST1	0.7	0.163634518449936	pearson	1	Ttest_pvalue	Coefficient_of_eigenassay	SVD_pCMs_drugs	NoPrepr	SVD	463	D_then_T200_no2-Tx13	N	Kept components	PCT
Drug	Sequential_dox_trs	D_then_T200_no2	Cell_line.Tx13	Plate.99	CHST10	0.7	0.0365615766340613	pearson	1	Ttest_pvalue	Coefficient_of_eigenassay	SVD_pCMs_drugs	NoPrepr	SVD	7897	D_then_T200_no2-Tx13	N	Kept components	PCT
Drug	Sequential_dox_trs	D_then_T200_no2	Cell_line.Tx13	Plate.99	CHST11	0.7	0.0144875804685302	pearson	1	Ttest_pvalue	Coefficient_of_eigenassay	SVD_pCMs_drugs	NoPrepr	SVD	11866	D_then_T200_no2-Tx13	N	Kept components	PCT
Drug	Sequential_dox_trs	D_then_T200_no2	Cell_line.Tx13	Plate.99	CHST12	0.7	-0.0640448545559268	pearson	1	Ttest_pvalue	Coefficient_of_eigenassay	SVD_pCMs_drugs	NoPrepr	SVD	4506	D_then_T200_no2-Tx13	N	Kept components	PCT
Drug	Sequential_dox_trs	D_then_T200_no2	Cell_line.Tx13	Plate.99	CHST13	0.7	-0.0148722108371575	pearson	1	Ttest_pvalue	Coefficient_of_eigenassay	SVD_pCMs_drugs	NoPrepr	SVD	11787	D_then_T200_no2-Tx13	N	Kept components	PCT
Drug	Sequential_dox_trs	D_then_T200_no2	Cell_line.Tx13	Plate.99	CHST14	0.7	-0.0591616034234224	pearson	1	Ttest_pvalue	Coefficient_of_eigenassay	SVD_pCMs_drugs	NoPrepr	SVD	4959	D_then_T200_no2-Tx13	N	Kept components	PCT
Drug	Sequential_dox_trs	D_then_T200_no2	Cell_line.Tx13	Plate.99	CHST15	0.7	-0.0153157837200061	pearson	1	Ttest_pvalue	Coefficient_of_eigenassay	SVD_pCMs_drugs	NoPrepr	SVD	11687	D_then_T200_no2-Tx13	N	Kept components	PCT
Drug	Sequential_dox_trs	D_then_T200_no2	Cell_line.Tx13	Plate.99	CHST2	0.7	0.0317631513723859	pearson	1	Ttest_pvalue	Coefficient_of_eigenassay	SVD_pCMs_drugs	NoPrepr	SVD	8684	D_then_T200_no2-Tx13	N	Kept components	PCT
Drug	Sequential_dox_trs	D_then_T200_no2	Cell_line.Tx13	Plate.99	CHST3	0.7	0.0895894232049161	pearson	1	Ttest_pvalue	Coefficient_of_eigenassay	SVD_pCMs_drugs	NoPrepr	SVD	2493	D_then_T200_no2-Tx13	N	Kept components	PCT
Drug	Sequential_dox_trs	D_then_T200_no2	Cell_line.Tx13	Plate.99	CHST4	0.7	-0.00297495476765297	pearson	1	Ttest_pvalue	Coefficient_of_eigenassay	SVD_pCMs_drugs	NoPrepr	SVD	14506	D_then_T200_no2-Tx13	N	Kept components	PCT
Drug	Sequential_dox_trs	D_then_T200_no2	Cell_line.Tx13	Plate.99	CHST5	0.7	0.00233505627633517	pearson	1	Ttest_pvalue	Coefficient_of_eigenassay	SVD_pCMs_drugs	NoPrepr	SVD	14667	D_then_T200_no2-Tx13	N	Kept components	PCT
Drug	Sequential_dox_trs	D_then_T200_no2	Cell_line.Tx13	Plate.99	CHST6	0.7	-0.00610188444956057	pearson	1	Ttest_pvalue	Coefficient_of_eigenassay	SVD_pCMs_drugs	NoPrepr	SVD	13761	D_then_T200_no2-Tx13	N	Kept components	PCT
Drug	Sequential_dox_trs	D_then_T200_no2	Cell_line.Tx13	Plate.99	CHST7	0.7	-0.00151856000842422	pearson	1	Ttest_pvalue	Coefficient_of_eigenassay	SVD_pCMs_drugs	NoPrepr	SVD	14900	D_then_T200_no2-Tx13	N	Kept components	PCT
Drug	Sequential_dox_trs	D_then_T200_no2	Cell_line.Tx13	Plate.99	CHST8	0.7	0.0338293502443777	pearson	1	Ttest_pvalue	Coefficient_of_eigenassay	SVD_pCMs_drugs	NoPrepr	SVD	8343	D_then_T200_no2-Tx13	N	Kept components	PCT
Drug	Sequential_dox_trs	D_then_T200_no2	Cell_line.Tx13	Plate.99	CHST9	0.7	-0.0516699063279439	pearson	1	Ttest_pvalue	Coefficient_of_eigenassay	SVD_pCMs_drugs	NoPrepr	SVD	5825	D_then_T200_no2-Tx13	N	Kept components	PCT
Drug	Sequential_dox_trs	D_then_T200_no2	Cell_line.Tx13	Plate.99	CHSY1	0.7	-0.0712524566962251	pearson	1	Ttest_pvalue	Coefficient_of_eigenassay	SVD_pCMs_drugs	NoPrepr	SVD	3833	D_then_T200_no2-Tx13	N	Kept components	PCT
Drug	Sequential_dox_trs	D_then_T200_no2	Cell_line.Tx13	Plate.99	CHSY3	0.7	0.0767378670621949	pearson	1	Ttest_pvalue	Coefficient_of_eigenassay	SVD_pCMs_drugs	NoPrepr	SVD	3354	D_then_T200_no2-Tx13	N	Kept components	PCT
Drug	Sequential_dox_trs	D_then_T200_no2	Cell_line.Tx13	Plate.99	CHTF18	0.7	-0.0471839910797036	pearson	1	Ttest_pvalue	Coefficient_of_eigenassay	SVD_pCMs_drugs	NoPrepr	SVD	6403	D_then_T200_no2-Tx13	N	Kept components	PCT
Drug	Sequential_dox_trs	D_then_T200_no2	Cell_line.Tx13	Plate.99	CHTF8	0.7	-0.0408143107925119	pearson	1	Ttest_pvalue	Coefficient_of_eigenassay	SVD_pCMs_drugs	NoPrepr	SVD	7244	D_then_T200_no2-Tx13	N	Kept components	PCT
Drug	Sequential_dox_trs	D_then_T200_no2	Cell_line.Tx13	Plate.99	CHTOP	0.7	-0.113527962008751	pearson	1	Ttest_pvalue	Coefficient_of_eigenassay	SVD_pCMs_drugs	NoPrepr	SVD	1452	D_then_T200_no2-Tx13	N	Kept components	PCT
Drug	Sequential_dox_trs	D_then_T200_no2	Cell_line.Tx13	Plate.99	CHUK	0.7	0.0138306267213319	pearson	1	Ttest_pvalue	Coefficient_of_eigenassay	SVD_pCMs_drugs	NoPrepr	SVD	12015	D_then_T200_no2-Tx13	N	Kept components	PCT
Drug	Sequential_dox_trs	D_then_T200_no2	Cell_line.Tx13	Plate.99	CHURC1	0.7	-0.0497997013570496	pearson	1	Ttest_pvalue	Coefficient_of_eigenassay	SVD_pCMs_drugs	NoPrepr	SVD	6073	D_then_T200_no2-Tx13	N	Kept components	PCT
Drug	Sequential_dox_trs	D_then_T200_no2	Cell_line.Tx13	Plate.99	CIAO1	0.7	0.0461943621697482	pearson	1	Ttest_pvalue	Coefficient_of_eigenassay	SVD_pCMs_drugs	NoPrepr	SVD	6526	D_then_T200_no2-Tx13	N	Kept components	PCT
Drug	Sequential_dox_trs	D_then_T200_no2	Cell_line.Tx13	Plate.99	CIAO2A	0.7	-0.0553280095374445	pearson	1	Ttest_pvalue	Coefficient_of_eigenassay	SVD_pCMs_drugs	NoPrepr	SVD	5385	D_then_T200_no2-Tx13	N	Kept components	PCT
Drug	Sequential_dox_trs	D_then_T200_no2	Cell_line.Tx13	Plate.99	CIAO2B	0.7	0.0383938208886885	pearson	1	Ttest_pvalue	Coefficient_of_eigenassay	SVD_pCMs_drugs	NoPrepr	SVD	7612	D_then_T200_no2-Tx13	N	Kept components	PCT
Drug	Sequential_dox_trs	D_then_T200_no2	Cell_line.Tx13	Plate.99	CIAO3	0.7	-0.000100757173239801	pearson	1	Ttest_pvalue	Coefficient_of_eigenassay	SVD_pCMs_drugs	NoPrepr	SVD	15291	D_then_T200_no2-Tx13	N	Kept components	PCT
Drug	Sequential_dox_trs	D_then_T200_no2	Cell_line.Tx13	Plate.99	CIAPIN1	0.7	-0.0157016398696649	pearson	1	Ttest_pvalue	Coefficient_of_eigenassay	SVD_pCMs_drugs	NoPrepr	SVD	11601	D_then_T200_no2-Tx13	N	Kept components	PCT
Drug	Sequential_dox_trs	D_then_T200_no2	Cell_line.Tx13	Plate.99	CIART	0.7	-0.00711588458633022	pearson	1	Ttest_pvalue	Coefficient_of_eigenassay	SVD_pCMs_drugs	NoPrepr	SVD	13516	D_then_T200_no2-Tx13	N	Kept components	PCT
Drug	Sequential_dox_trs	D_then_T200_no2	Cell_line.Tx13	Plate.99	CIB1	0.7	-0.0519107055299423	pearson	1	Ttest_pvalue	Coefficient_of_eigenassay	SVD_pCMs_drugs	NoPrepr	SVD	5801	D_then_T200_no2-Tx13	N	Kept components	PCT
Drug	Sequential_dox_trs	D_then_T200_no2	Cell_line.Tx13	Plate.99	CIB2	0.7	-0.0406347384215429	pearson	1	Ttest_pvalue	Coefficient_of_eigenassay	SVD_pCMs_drugs	NoPrepr	SVD	7271	D_then_T200_no2-Tx13	N	Kept components	PCT
Drug	Sequential_dox_trs	D_then_T200_no2	Cell_line.Tx13	Plate.99	CIB4	0.7	0.0148365852375014	pearson	1	Ttest_pvalue	Coefficient_of_eigenassay	SVD_pCMs_drugs	NoPrepr	SVD	11791	D_then_T200_no2-Tx13	N	Kept components	PCT
Drug	Sequential_dox_trs	D_then_T200_no2	Cell_line.Tx13	Plate.99	CIC	0.7	0.0162168593297651	pearson	1	Ttest_pvalue	Coefficient_of_eigenassay	SVD_pCMs_drugs	NoPrepr	SVD	11480	D_then_T200_no2-Tx13	N	Kept components	PCT
Drug	Sequential_dox_trs	D_then_T200_no2	Cell_line.Tx13	Plate.99	CIDEB	0.7	0.0267650727942929	pearson	1	Ttest_pvalue	Coefficient_of_eigenassay	SVD_pCMs_drugs	NoPrepr	SVD	9526	D_then_T200_no2-Tx13	N	Kept components	PCT
Drug	Sequential_dox_trs	D_then_T200_no2	Cell_line.Tx13	Plate.99	CIITA	0.7	0.036580801363733	pearson	1	Ttest_pvalue	Coefficient_of_eigenassay	SVD_pCMs_drugs	NoPrepr	SVD	7895	D_then_T200_no2-Tx13	N	Kept components	PCT
Drug	Sequential_dox_trs	D_then_T200_no2	Cell_line.Tx13	Plate.99	CILP	0.7	0.0121930063478989	pearson	1	Ttest_pvalue	Coefficient_of_eigenassay	SVD_pCMs_drugs	NoPrepr	SVD	12348	D_then_T200_no2-Tx13	N	Kept components	PCT
Drug	Sequential_dox_trs	D_then_T200_no2	Cell_line.Tx13	Plate.99	CILP2	0.7	0.0652104363883272	pearson	1	Ttest_pvalue	Coefficient_of_eigenassay	SVD_pCMs_drugs	NoPrepr	SVD	4370	D_then_T200_no2-Tx13	N	Kept components	PCT
Drug	Sequential_dox_trs	D_then_T200_no2	Cell_line.Tx13	Plate.99	CINP	0.7	0.0572618505463092	pearson	1	Ttest_pvalue	Coefficient_of_eigenassay	SVD_pCMs_drugs	NoPrepr	SVD	5169	D_then_T200_no2-Tx13	N	Kept components	PCT
Drug	Sequential_dox_trs	D_then_T200_no2	Cell_line.Tx13	Plate.99	CIP2A	0.7	0.0406184224674375	pearson	1	Ttest_pvalue	Coefficient_of_eigenassay	SVD_pCMs_drugs	NoPrepr	SVD	7277	D_then_T200_no2-Tx13	N	Kept components	PCT
Drug	Sequential_dox_trs	D_then_T200_no2	Cell_line.Tx13	Plate.99	CIPC	0.7	0.0752913497372836	pearson	1	Ttest_pvalue	Coefficient_of_eigenassay	SVD_pCMs_drugs	NoPrepr	SVD	3474	D_then_T200_no2-Tx13	N	Kept components	PCT
Drug	Sequential_dox_trs	D_then_T200_no2	Cell_line.Tx13	Plate.99	CIR1	0.7	0.039787997602955	pearson	1	Ttest_pvalue	Coefficient_of_eigenassay	SVD_pCMs_drugs	NoPrepr	SVD	7407	D_then_T200_no2-Tx13	N	Kept components	PCT
Drug	Sequential_dox_trs	D_then_T200_no2	Cell_line.Tx13	Plate.99	CIRBP	0.7	0.0234262832228587	pearson	1	Ttest_pvalue	Coefficient_of_eigenassay	SVD_pCMs_drugs	NoPrepr	SVD	10090	D_then_T200_no2-Tx13	N	Kept components	PCT
Drug	Sequential_dox_trs	D_then_T200_no2	Cell_line.Tx13	Plate.99	CISD1	0.7	-0.0761353708928921	pearson	1	Ttest_pvalue	Coefficient_of_eigenassay	SVD_pCMs_drugs	NoPrepr	SVD	3395	D_then_T200_no2-Tx13	N	Kept components	PCT
Drug	Sequential_dox_trs	D_then_T200_no2	Cell_line.Tx13	Plate.99	CISD2	0.7	0.0562397038741334	pearson	1	Ttest_pvalue	Coefficient_of_eigenassay	SVD_pCMs_drugs	NoPrepr	SVD	5273	D_then_T200_no2-Tx13	N	Kept components	PCT
Drug	Sequential_dox_trs	D_then_T200_no2	Cell_line.Tx13	Plate.99	CISH	0.7	-0.0780394919218764	pearson	1	Ttest_pvalue	Coefficient_of_eigenassay	SVD_pCMs_drugs	NoPrepr	SVD	3260	D_then_T200_no2-Tx13	N	Kept components	PCT
Drug	Sequential_dox_trs	D_then_T200_no2	Cell_line.Tx13	Plate.99	CIT	0.7	-0.118338606141014	pearson	1	Ttest_pvalue	Coefficient_of_eigenassay	SVD_pCMs_drugs	NoPrepr	SVD	1281	D_then_T200_no2-Tx13	N	Kept components	PCT
Drug	Sequential_dox_trs	D_then_T200_no2	Cell_line.Tx13	Plate.99	CITED1	0.7	0.14108561453568	pearson	1	Ttest_pvalue	Coefficient_of_eigenassay	SVD_pCMs_drugs	NoPrepr	SVD	755	D_then_T200_no2-Tx13	N	Kept components	PCT
Drug	Sequential_dox_trs	D_then_T200_no2	Cell_line.Tx13	Plate.99	CITED2	0.7	-0.0390352781181772	pearson	1	Ttest_pvalue	Coefficient_of_eigenassay	SVD_pCMs_drugs	NoPrepr	SVD	7523	D_then_T200_no2-Tx13	N	Kept components	PCT
Drug	Sequential_dox_trs	D_then_T200_no2	Cell_line.Tx13	Plate.99	CITED4	0.7	-0.0126191466270984	pearson	1	Ttest_pvalue	Coefficient_of_eigenassay	SVD_pCMs_drugs	NoPrepr	SVD	12265	D_then_T200_no2-Tx13	N	Kept components	PCT
Drug	Sequential_dox_trs	D_then_T200_no2	Cell_line.Tx13	Plate.99	CIZ1	0.7	-0.0187925878834374	pearson	1	Ttest_pvalue	Coefficient_of_eigenassay	SVD_pCMs_drugs	NoPrepr	SVD	10948	D_then_T200_no2-Tx13	N	Kept components	PCT
Drug	Sequential_dox_trs	D_then_T200_no2	Cell_line.Tx13	Plate.99	CKAP2	0.7	0.0734239025938587	pearson	1	Ttest_pvalue	Coefficient_of_eigenassay	SVD_pCMs_drugs	NoPrepr	SVD	3638	D_then_T200_no2-Tx13	N	Kept components	PCT
Drug	Sequential_dox_trs	D_then_T200_no2	Cell_line.Tx13	Plate.99	CKAP2L	0.7	-0.0427994327952599	pearson	1	Ttest_pvalue	Coefficient_of_eigenassay	SVD_pCMs_drugs	NoPrepr	SVD	6955	D_then_T200_no2-Tx13	N	Kept components	PCT
Drug	Sequential_dox_trs	D_then_T200_no2	Cell_line.Tx13	Plate.99	CKAP4	0.7	-0.0326064703416942	pearson	1	Ttest_pvalue	Coefficient_of_eigenassay	SVD_pCMs_drugs	NoPrepr	SVD	8534	D_then_T200_no2-Tx13	N	Kept components	PCT
Drug	Sequential_dox_trs	D_then_T200_no2	Cell_line.Tx13	Plate.99	CKAP5	0.7	0.0323051327851814	pearson	1	Ttest_pvalue	Coefficient_of_eigenassay	SVD_pCMs_drugs	NoPrepr	SVD	8598	D_then_T200_no2-Tx13	N	Kept components	PCT
Drug	Sequential_dox_trs	D_then_T200_no2	Cell_line.Tx13	Plate.99	CKB	0.7	0.126130564846041	pearson	1	Ttest_pvalue	Coefficient_of_eigenassay	SVD_pCMs_drugs	NoPrepr	SVD	1078	D_then_T200_no2-Tx13	N	Kept components	PCT
Drug	Sequential_dox_trs	D_then_T200_no2	Cell_line.Tx13	Plate.99	CKLF	0.7	0.150959617397135	pearson	1	Ttest_pvalue	Coefficient_of_eigenassay	SVD_pCMs_drugs	NoPrepr	SVD	608	D_then_T200_no2-Tx13	N	Kept components	PCT
Drug	Sequential_dox_trs	D_then_T200_no2	Cell_line.Tx13	Plate.99	CKM	0.7	0.0388687788062512	pearson	1	Ttest_pvalue	Coefficient_of_eigenassay	SVD_pCMs_drugs	NoPrepr	SVD	7552	D_then_T200_no2-Tx13	N	Kept components	PCT
Drug	Sequential_dox_trs	D_then_T200_no2	Cell_line.Tx13	Plate.99	CKMT1A	0.7	0.0673354442425157	pearson	1	Ttest_pvalue	Coefficient_of_eigenassay	SVD_pCMs_drugs	NoPrepr	SVD	4182	D_then_T200_no2-Tx13	N	Kept components	PCT
Drug	Sequential_dox_trs	D_then_T200_no2	Cell_line.Tx13	Plate.99	CKMT1B	0.7	-0.0037512116504368	pearson	1	Ttest_pvalue	Coefficient_of_eigenassay	SVD_pCMs_drugs	NoPrepr	SVD	14314	D_then_T200_no2-Tx13	N	Kept components	PCT
Drug	Sequential_dox_trs	D_then_T200_no2	Cell_line.Tx13	Plate.99	CKMT2	0.7	-0.215895794687075	pearson	1	Ttest_pvalue	Coefficient_of_eigenassay	SVD_pCMs_drugs	NoPrepr	SVD	178	D_then_T200_no2-Tx13	N	Kept components	PCT
Drug	Sequential_dox_trs	D_then_T200_no2	Cell_line.Tx13	Plate.99	CKS1B	0.7	0.14538310960922	pearson	1	Ttest_pvalue	Coefficient_of_eigenassay	SVD_pCMs_drugs	NoPrepr	SVD	680	D_then_T200_no2-Tx13	N	Kept components	PCT
Drug	Sequential_dox_trs	D_then_T200_no2	Cell_line.Tx13	Plate.99	CKS2	0.7	-0.115257031730125	pearson	1	Ttest_pvalue	Coefficient_of_eigenassay	SVD_pCMs_drugs	NoPrepr	SVD	1394	D_then_T200_no2-Tx13	N	Kept components	PCT
Drug	Sequential_dox_trs	D_then_T200_no2	Cell_line.Tx13	Plate.99	CLASP1	0.7	0.0519319785943075	pearson	1	Ttest_pvalue	Coefficient_of_eigenassay	SVD_pCMs_drugs	NoPrepr	SVD	5797	D_then_T200_no2-Tx13	N	Kept components	PCT
Drug	Sequential_dox_trs	D_then_T200_no2	Cell_line.Tx13	Plate.99	CLASP2	0.7	-0.0162088939075238	pearson	1	Ttest_pvalue	Coefficient_of_eigenassay	SVD_pCMs_drugs	NoPrepr	SVD	11483	D_then_T200_no2-Tx13	N	Kept components	PCT
Drug	Sequential_dox_trs	D_then_T200_no2	Cell_line.Tx13	Plate.99	CLASRP	0.7	0.0359029281188998	pearson	1	Ttest_pvalue	Coefficient_of_eigenassay	SVD_pCMs_drugs	NoPrepr	SVD	8005	D_then_T200_no2-Tx13	N	Kept components	PCT
Drug	Sequential_dox_trs	D_then_T200_no2	Cell_line.Tx13	Plate.99	CLBA1	0.7	0.0406343706522611	pearson	1	Ttest_pvalue	Coefficient_of_eigenassay	SVD_pCMs_drugs	NoPrepr	SVD	7272	D_then_T200_no2-Tx13	N	Kept components	PCT
Drug	Sequential_dox_trs	D_then_T200_no2	Cell_line.Tx13	Plate.99	CLCC1	0.7	0.0267138974969055	pearson	1	Ttest_pvalue	Coefficient_of_eigenassay	SVD_pCMs_drugs	NoPrepr	SVD	9539	D_then_T200_no2-Tx13	N	Kept components	PCT
Drug	Sequential_dox_trs	D_then_T200_no2	Cell_line.Tx13	Plate.99	CLCF1	0.7	-0.0875820264943378	pearson	1	Ttest_pvalue	Coefficient_of_eigenassay	SVD_pCMs_drugs	NoPrepr	SVD	2622	D_then_T200_no2-Tx13	N	Kept components	PCT
Drug	Sequential_dox_trs	D_then_T200_no2	Cell_line.Tx13	Plate.99	CLCN2	0.7	0.0278959322298052	pearson	1	Ttest_pvalue	Coefficient_of_eigenassay	SVD_pCMs_drugs	NoPrepr	SVD	9330	D_then_T200_no2-Tx13	N	Kept components	PCT
Drug	Sequential_dox_trs	D_then_T200_no2	Cell_line.Tx13	Plate.99	CLCN3	0.7	-0.0427210260890473	pearson	1	Ttest_pvalue	Coefficient_of_eigenassay	SVD_pCMs_drugs	NoPrepr	SVD	6971	D_then_T200_no2-Tx13	N	Kept components	PCT
Drug	Sequential_dox_trs	D_then_T200_no2	Cell_line.Tx13	Plate.99	CLCN4	0.7	-0.0133390959764116	pearson	1	Ttest_pvalue	Coefficient_of_eigenassay	SVD_pCMs_drugs	NoPrepr	SVD	12113	D_then_T200_no2-Tx13	N	Kept components	PCT
Drug	Sequential_dox_trs	D_then_T200_no2	Cell_line.Tx13	Plate.99	CLCN5	0.7	0.0606114916544751	pearson	1	Ttest_pvalue	Coefficient_of_eigenassay	SVD_pCMs_drugs	NoPrepr	SVD	4825	D_then_T200_no2-Tx13	N	Kept components	PCT
Drug	Sequential_dox_trs	D_then_T200_no2	Cell_line.Tx13	Plate.99	CLCN6	0.7	-0.0329692867530343	pearson	1	Ttest_pvalue	Coefficient_of_eigenassay	SVD_pCMs_drugs	NoPrepr	SVD	8467	D_then_T200_no2-Tx13	N	Kept components	PCT
Drug	Sequential_dox_trs	D_then_T200_no2	Cell_line.Tx13	Plate.99	CLCN7	0.7	-0.0472911441140141	pearson	1	Ttest_pvalue	Coefficient_of_eigenassay	SVD_pCMs_drugs	NoPrepr	SVD	6384	D_then_T200_no2-Tx13	N	Kept components	PCT
Drug	Sequential_dox_trs	D_then_T200_no2	Cell_line.Tx13	Plate.99	CLCNKA	0.7	-0.0711792872419246	pearson	1	Ttest_pvalue	Coefficient_of_eigenassay	SVD_pCMs_drugs	NoPrepr	SVD	3844	D_then_T200_no2-Tx13	N	Kept components	PCT
Drug	Sequential_dox_trs	D_then_T200_no2	Cell_line.Tx13	Plate.99	CLCNKB	0.7	-0.00601542916242233	pearson	1	Ttest_pvalue	Coefficient_of_eigenassay	SVD_pCMs_drugs	NoPrepr	SVD	13783	D_then_T200_no2-Tx13	N	Kept components	PCT
Drug	Sequential_dox_trs	D_then_T200_no2	Cell_line.Tx13	Plate.99	CLDN1	0.7	0.00610601460180093	pearson	1	Ttest_pvalue	Coefficient_of_eigenassay	SVD_pCMs_drugs	NoPrepr	SVD	13760	D_then_T200_no2-Tx13	N	Kept components	PCT
Drug	Sequential_dox_trs	D_then_T200_no2	Cell_line.Tx13	Plate.99	CLDN10	0.7	-0.00277698123238802	pearson	1	Ttest_pvalue	Coefficient_of_eigenassay	SVD_pCMs_drugs	NoPrepr	SVD	14553	D_then_T200_no2-Tx13	N	Kept components	PCT
Drug	Sequential_dox_trs	D_then_T200_no2	Cell_line.Tx13	Plate.99	CLDN11	0.7	0.178481352419604	pearson	1	Ttest_pvalue	Coefficient_of_eigenassay	SVD_pCMs_drugs	NoPrepr	SVD	357	D_then_T200_no2-Tx13	N	Kept components	PCT
Drug	Sequential_dox_trs	D_then_T200_no2	Cell_line.Tx13	Plate.99	CLDN12	0.7	0.113903118774394	pearson	1	Ttest_pvalue	Coefficient_of_eigenassay	SVD_pCMs_drugs	NoPrepr	SVD	1439	D_then_T200_no2-Tx13	N	Kept components	PCT
Drug	Sequential_dox_trs	D_then_T200_no2	Cell_line.Tx13	Plate.99	CLDN15	0.7	-0.0420666663243452	pearson	1	Ttest_pvalue	Coefficient_of_eigenassay	SVD_pCMs_drugs	NoPrepr	SVD	7066	D_then_T200_no2-Tx13	N	Kept components	PCT
Drug	Sequential_dox_trs	D_then_T200_no2	Cell_line.Tx13	Plate.99	CLDN18	0.7	-0.213362828238244	pearson	1	Ttest_pvalue	Coefficient_of_eigenassay	SVD_pCMs_drugs	NoPrepr	SVD	195	D_then_T200_no2-Tx13	N	Kept components	PCT
Drug	Sequential_dox_trs	D_then_T200_no2	Cell_line.Tx13	Plate.99	CLDN19	0.7	0.0130879348235767	pearson	1	Ttest_pvalue	Coefficient_of_eigenassay	SVD_pCMs_drugs	NoPrepr	SVD	12162	D_then_T200_no2-Tx13	N	Kept components	PCT
Drug	Sequential_dox_trs	D_then_T200_no2	Cell_line.Tx13	Plate.99	CLDN2	0.7	-0.0683067969540777	pearson	1	Ttest_pvalue	Coefficient_of_eigenassay	SVD_pCMs_drugs	NoPrepr	SVD	4089	D_then_T200_no2-Tx13	N	Kept components	PCT
Drug	Sequential_dox_trs	D_then_T200_no2	Cell_line.Tx13	Plate.99	CLDN20	0.7	0.16264704563495	pearson	1	Ttest_pvalue	Coefficient_of_eigenassay	SVD_pCMs_drugs	NoPrepr	SVD	475	D_then_T200_no2-Tx13	N	Kept components	PCT
Drug	Sequential_dox_trs	D_then_T200_no2	Cell_line.Tx13	Plate.99	CLDN23	0.7	-0.0262425920178238	pearson	1	Ttest_pvalue	Coefficient_of_eigenassay	SVD_pCMs_drugs	NoPrepr	SVD	9627	D_then_T200_no2-Tx13	N	Kept components	PCT
Drug	Sequential_dox_trs	D_then_T200_no2	Cell_line.Tx13	Plate.99	CLDN3	0.7	-0.02636278186729	pearson	1	Ttest_pvalue	Coefficient_of_eigenassay	SVD_pCMs_drugs	NoPrepr	SVD	9606	D_then_T200_no2-Tx13	N	Kept components	PCT
Drug	Sequential_dox_trs	D_then_T200_no2	Cell_line.Tx13	Plate.99	CLDN4	0.7	-0.058813296226243	pearson	1	Ttest_pvalue	Coefficient_of_eigenassay	SVD_pCMs_drugs	NoPrepr	SVD	4992	D_then_T200_no2-Tx13	N	Kept components	PCT
Drug	Sequential_dox_trs	D_then_T200_no2	Cell_line.Tx13	Plate.99	CLDN5	0.7	0.0273732947512683	pearson	1	Ttest_pvalue	Coefficient_of_eigenassay	SVD_pCMs_drugs	NoPrepr	SVD	9426	D_then_T200_no2-Tx13	N	Kept components	PCT
Drug	Sequential_dox_trs	D_then_T200_no2	Cell_line.Tx13	Plate.99	CLDN6	0.7	-0.0526397112273295	pearson	1	Ttest_pvalue	Coefficient_of_eigenassay	SVD_pCMs_drugs	NoPrepr	SVD	5714	D_then_T200_no2-Tx13	N	Kept components	PCT
Drug	Sequential_dox_trs	D_then_T200_no2	Cell_line.Tx13	Plate.99	CLDN9	0.7	-0.00202401842947077	pearson	1	Ttest_pvalue	Coefficient_of_eigenassay	SVD_pCMs_drugs	NoPrepr	SVD	14764	D_then_T200_no2-Tx13	N	Kept components	PCT
Drug	Sequential_dox_trs	D_then_T200_no2	Cell_line.Tx13	Plate.99	CLDND1	0.7	-0.0611884434826398	pearson	1	Ttest_pvalue	Coefficient_of_eigenassay	SVD_pCMs_drugs	NoPrepr	SVD	4761	D_then_T200_no2-Tx13	N	Kept components	PCT
Drug	Sequential_dox_trs	D_then_T200_no2	Cell_line.Tx13	Plate.99	CLDND2	0.7	-0.0155725548642029	pearson	1	Ttest_pvalue	Coefficient_of_eigenassay	SVD_pCMs_drugs	NoPrepr	SVD	11631	D_then_T200_no2-Tx13	N	Kept components	PCT
Drug	Sequential_dox_trs	D_then_T200_no2	Cell_line.Tx13	Plate.99	CLEC11A	0.7	0.281646466966597	pearson	1	Ttest_pvalue	Coefficient_of_eigenassay	SVD_pCMs_drugs	NoPrepr	SVD	77	D_then_T200_no2-Tx13	N	Kept components	PCT
Drug	Sequential_dox_trs	D_then_T200_no2	Cell_line.Tx13	Plate.99	CLEC16A	0.7	-0.00642078302557149	pearson	1	Ttest_pvalue	Coefficient_of_eigenassay	SVD_pCMs_drugs	NoPrepr	SVD	13677	D_then_T200_no2-Tx13	N	Kept components	PCT
Drug	Sequential_dox_trs	D_then_T200_no2	Cell_line.Tx13	Plate.99	CLEC18B	0.7	0.0542230853494752	pearson	1	Ttest_pvalue	Coefficient_of_eigenassay	SVD_pCMs_drugs	NoPrepr	SVD	5506	D_then_T200_no2-Tx13	N	Kept components	PCT
Drug	Sequential_dox_trs	D_then_T200_no2	Cell_line.Tx13	Plate.99	CLEC19A	0.7	0.0215406240533402	pearson	1	Ttest_pvalue	Coefficient_of_eigenassay	SVD_pCMs_drugs	NoPrepr	SVD	10441	D_then_T200_no2-Tx13	N	Kept components	PCT
Drug	Sequential_dox_trs	D_then_T200_no2	Cell_line.Tx13	Plate.99	CLEC1A	0.7	0.000466870999170648	pearson	1	Ttest_pvalue	Coefficient_of_eigenassay	SVD_pCMs_drugs	NoPrepr	SVD	15164	D_then_T200_no2-Tx13	N	Kept components	PCT
Drug	Sequential_dox_trs	D_then_T200_no2	Cell_line.Tx13	Plate.99	CLEC20A	0.7	0.00630855212792429	pearson	1	Ttest_pvalue	Coefficient_of_eigenassay	SVD_pCMs_drugs	NoPrepr	SVD	13708	D_then_T200_no2-Tx13	N	Kept components	PCT
Drug	Sequential_dox_trs	D_then_T200_no2	Cell_line.Tx13	Plate.99	CLEC2A	0.7	0.0688542669311488	pearson	1	Ttest_pvalue	Coefficient_of_eigenassay	SVD_pCMs_drugs	NoPrepr	SVD	4043	D_then_T200_no2-Tx13	N	Kept components	PCT
Drug	Sequential_dox_trs	D_then_T200_no2	Cell_line.Tx13	Plate.99	CLEC2B	0.7	0.00359360900369367	pearson	1	Ttest_pvalue	Coefficient_of_eigenassay	SVD_pCMs_drugs	NoPrepr	SVD	14359	D_then_T200_no2-Tx13	N	Kept components	PCT
Drug	Sequential_dox_trs	D_then_T200_no2	Cell_line.Tx13	Plate.99	CLEC2D	0.7	-0.0345550866682076	pearson	1	Ttest_pvalue	Coefficient_of_eigenassay	SVD_pCMs_drugs	NoPrepr	SVD	8227	D_then_T200_no2-Tx13	N	Kept components	PCT
Drug	Sequential_dox_trs	D_then_T200_no2	Cell_line.Tx13	Plate.99	CLEC2L	0.7	0.00797965015538341	pearson	1	Ttest_pvalue	Coefficient_of_eigenassay	SVD_pCMs_drugs	NoPrepr	SVD	13315	D_then_T200_no2-Tx13	N	Kept components	PCT
Drug	Sequential_dox_trs	D_then_T200_no2	Cell_line.Tx13	Plate.99	CLEC3A	0.7	-0.0146096510990564	pearson	1	Ttest_pvalue	Coefficient_of_eigenassay	SVD_pCMs_drugs	NoPrepr	SVD	11840	D_then_T200_no2-Tx13	N	Kept components	PCT
Drug	Sequential_dox_trs	D_then_T200_no2	Cell_line.Tx13	Plate.99	CLEC3B	0.7	0.0321799099915083	pearson	1	Ttest_pvalue	Coefficient_of_eigenassay	SVD_pCMs_drugs	NoPrepr	SVD	8624	D_then_T200_no2-Tx13	N	Kept components	PCT
Drug	Sequential_dox_trs	D_then_T200_no2	Cell_line.Tx13	Plate.99	CLEC4A	0.7	-0.0495511052518331	pearson	1	Ttest_pvalue	Coefficient_of_eigenassay	SVD_pCMs_drugs	NoPrepr	SVD	6110	D_then_T200_no2-Tx13	N	Kept components	PCT
Drug	Sequential_dox_trs	D_then_T200_no2	Cell_line.Tx13	Plate.99	CLEC4E	0.7	-0.0120204048814903	pearson	1	Ttest_pvalue	Coefficient_of_eigenassay	SVD_pCMs_drugs	NoPrepr	SVD	12384	D_then_T200_no2-Tx13	N	Kept components	PCT
Drug	Sequential_dox_trs	D_then_T200_no2	Cell_line.Tx13	Plate.99	CLGN	0.7	-0.0754337145562389	pearson	1	Ttest_pvalue	Coefficient_of_eigenassay	SVD_pCMs_drugs	NoPrepr	SVD	3459	D_then_T200_no2-Tx13	N	Kept components	PCT
Drug	Sequential_dox_trs	D_then_T200_no2	Cell_line.Tx13	Plate.99	CLHC1	0.7	-0.028082725197548	pearson	1	Ttest_pvalue	Coefficient_of_eigenassay	SVD_pCMs_drugs	NoPrepr	SVD	9292	D_then_T200_no2-Tx13	N	Kept components	PCT
Drug	Sequential_dox_trs	D_then_T200_no2	Cell_line.Tx13	Plate.99	CLIC2	0.7	-0.0631298080570398	pearson	1	Ttest_pvalue	Coefficient_of_eigenassay	SVD_pCMs_drugs	NoPrepr	SVD	4590	D_then_T200_no2-Tx13	N	Kept components	PCT
Drug	Sequential_dox_trs	D_then_T200_no2	Cell_line.Tx13	Plate.99	CLIC3	0.7	-0.000220082660729575	pearson	1	Ttest_pvalue	Coefficient_of_eigenassay	SVD_pCMs_drugs	NoPrepr	SVD	15244	D_then_T200_no2-Tx13	N	Kept components	PCT
Drug	Sequential_dox_trs	D_then_T200_no2	Cell_line.Tx13	Plate.99	CLIC4	0.7	-0.135115755141898	pearson	1	Ttest_pvalue	Coefficient_of_eigenassay	SVD_pCMs_drugs	NoPrepr	SVD	871	D_then_T200_no2-Tx13	N	Kept components	PCT
Drug	Sequential_dox_trs	D_then_T200_no2	Cell_line.Tx13	Plate.99	CLIC5	0.7	-0.0227525915228365	pearson	1	Ttest_pvalue	Coefficient_of_eigenassay	SVD_pCMs_drugs	NoPrepr	SVD	10222	D_then_T200_no2-Tx13	N	Kept components	PCT
Drug	Sequential_dox_trs	D_then_T200_no2	Cell_line.Tx13	Plate.99	CLIC6	0.7	0.00477795998603617	pearson	1	Ttest_pvalue	Coefficient_of_eigenassay	SVD_pCMs_drugs	NoPrepr	SVD	14049	D_then_T200_no2-Tx13	N	Kept components	PCT
Drug	Sequential_dox_trs	D_then_T200_no2	Cell_line.Tx13	Plate.99	CLINT1	0.7	-0.0154256536987368	pearson	1	Ttest_pvalue	Coefficient_of_eigenassay	SVD_pCMs_drugs	NoPrepr	SVD	11665	D_then_T200_no2-Tx13	N	Kept components	PCT
Drug	Sequential_dox_trs	D_then_T200_no2	Cell_line.Tx13	Plate.99	CLIP1	0.7	-0.0341545088318107	pearson	1	Ttest_pvalue	Coefficient_of_eigenassay	SVD_pCMs_drugs	NoPrepr	SVD	8290	D_then_T200_no2-Tx13	N	Kept components	PCT
Drug	Sequential_dox_trs	D_then_T200_no2	Cell_line.Tx13	Plate.99	CLIP2	0.7	0.0180461909128028	pearson	1	Ttest_pvalue	Coefficient_of_eigenassay	SVD_pCMs_drugs	NoPrepr	SVD	11096	D_then_T200_no2-Tx13	N	Kept components	PCT
Drug	Sequential_dox_trs	D_then_T200_no2	Cell_line.Tx13	Plate.99	CLIP3	0.7	0.162378997209145	pearson	1	Ttest_pvalue	Coefficient_of_eigenassay	SVD_pCMs_drugs	NoPrepr	SVD	478	D_then_T200_no2-Tx13	N	Kept components	PCT
Drug	Sequential_dox_trs	D_then_T200_no2	Cell_line.Tx13	Plate.99	CLIP4	0.7	-0.0301409876871142	pearson	1	Ttest_pvalue	Coefficient_of_eigenassay	SVD_pCMs_drugs	NoPrepr	SVD	8947	D_then_T200_no2-Tx13	N	Kept components	PCT
Drug	Sequential_dox_trs	D_then_T200_no2	Cell_line.Tx13	Plate.99	CLK1	0.7	0.0185732175592502	pearson	1	Ttest_pvalue	Coefficient_of_eigenassay	SVD_pCMs_drugs	NoPrepr	SVD	10987	D_then_T200_no2-Tx13	N	Kept components	PCT
Drug	Sequential_dox_trs	D_then_T200_no2	Cell_line.Tx13	Plate.99	CLK2	0.7	0.0316873125189779	pearson	1	Ttest_pvalue	Coefficient_of_eigenassay	SVD_pCMs_drugs	NoPrepr	SVD	8698	D_then_T200_no2-Tx13	N	Kept components	PCT
Drug	Sequential_dox_trs	D_then_T200_no2	Cell_line.Tx13	Plate.99	CLK3	0.7	0.0553650943161694	pearson	1	Ttest_pvalue	Coefficient_of_eigenassay	SVD_pCMs_drugs	NoPrepr	SVD	5379	D_then_T200_no2-Tx13	N	Kept components	PCT
Drug	Sequential_dox_trs	D_then_T200_no2	Cell_line.Tx13	Plate.99	CLK4	0.7	-0.0106851602924673	pearson	1	Ttest_pvalue	Coefficient_of_eigenassay	SVD_pCMs_drugs	NoPrepr	SVD	12690	D_then_T200_no2-Tx13	N	Kept components	PCT
Drug	Sequential_dox_trs	D_then_T200_no2	Cell_line.Tx13	Plate.99	CLMN	0.7	0.049991595154513	pearson	1	Ttest_pvalue	Coefficient_of_eigenassay	SVD_pCMs_drugs	NoPrepr	SVD	6052	D_then_T200_no2-Tx13	N	Kept components	PCT
Drug	Sequential_dox_trs	D_then_T200_no2	Cell_line.Tx13	Plate.99	CLMP	0.7	0.0254562853992965	pearson	1	Ttest_pvalue	Coefficient_of_eigenassay	SVD_pCMs_drugs	NoPrepr	SVD	9769	D_then_T200_no2-Tx13	N	Kept components	PCT
Drug	Sequential_dox_trs	D_then_T200_no2	Cell_line.Tx13	Plate.99	CLN3	0.7	0.0430420840616924	pearson	1	Ttest_pvalue	Coefficient_of_eigenassay	SVD_pCMs_drugs	NoPrepr	SVD	6923	D_then_T200_no2-Tx13	N	Kept components	PCT
Drug	Sequential_dox_trs	D_then_T200_no2	Cell_line.Tx13	Plate.99	CLN5	0.7	0.0483218673321791	pearson	1	Ttest_pvalue	Coefficient_of_eigenassay	SVD_pCMs_drugs	NoPrepr	SVD	6258	D_then_T200_no2-Tx13	N	Kept components	PCT
Drug	Sequential_dox_trs	D_then_T200_no2	Cell_line.Tx13	Plate.99	CLN6	0.7	-0.0325896686815268	pearson	1	Ttest_pvalue	Coefficient_of_eigenassay	SVD_pCMs_drugs	NoPrepr	SVD	8538	D_then_T200_no2-Tx13	N	Kept components	PCT
Drug	Sequential_dox_trs	D_then_T200_no2	Cell_line.Tx13	Plate.99	CLNS1A	0.7	0.0248997935695835	pearson	1	Ttest_pvalue	Coefficient_of_eigenassay	SVD_pCMs_drugs	NoPrepr	SVD	9851	D_then_T200_no2-Tx13	N	Kept components	PCT
Drug	Sequential_dox_trs	D_then_T200_no2	Cell_line.Tx13	Plate.99	CLOCK	0.7	-0.0375630185749944	pearson	1	Ttest_pvalue	Coefficient_of_eigenassay	SVD_pCMs_drugs	NoPrepr	SVD	7741	D_then_T200_no2-Tx13	N	Kept components	PCT
Drug	Sequential_dox_trs	D_then_T200_no2	Cell_line.Tx13	Plate.99	CLP1	0.7	-0.0782616753820552	pearson	1	Ttest_pvalue	Coefficient_of_eigenassay	SVD_pCMs_drugs	NoPrepr	SVD	3247	D_then_T200_no2-Tx13	N	Kept components	PCT
Drug	Sequential_dox_trs	D_then_T200_no2	Cell_line.Tx13	Plate.99	CLPB	0.7	-0.0414739790394281	pearson	1	Ttest_pvalue	Coefficient_of_eigenassay	SVD_pCMs_drugs	NoPrepr	SVD	7153	D_then_T200_no2-Tx13	N	Kept components	PCT
Drug	Sequential_dox_trs	D_then_T200_no2	Cell_line.Tx13	Plate.99	CLPP	0.7	0.1073792493305	pearson	1	Ttest_pvalue	Coefficient_of_eigenassay	SVD_pCMs_drugs	NoPrepr	SVD	1663	D_then_T200_no2-Tx13	N	Kept components	PCT
Drug	Sequential_dox_trs	D_then_T200_no2	Cell_line.Tx13	Plate.99	CLPTM1	0.7	0.0340087852724735	pearson	1	Ttest_pvalue	Coefficient_of_eigenassay	SVD_pCMs_drugs	NoPrepr	SVD	8312	D_then_T200_no2-Tx13	N	Kept components	PCT
Drug	Sequential_dox_trs	D_then_T200_no2	Cell_line.Tx13	Plate.99	CLPTM1L	0.7	-0.0505269681440931	pearson	1	Ttest_pvalue	Coefficient_of_eigenassay	SVD_pCMs_drugs	NoPrepr	SVD	5986	D_then_T200_no2-Tx13	N	Kept components	PCT
Drug	Sequential_dox_trs	D_then_T200_no2	Cell_line.Tx13	Plate.99	CLPX	0.7	0.0214448790451843	pearson	1	Ttest_pvalue	Coefficient_of_eigenassay	SVD_pCMs_drugs	NoPrepr	SVD	10459	D_then_T200_no2-Tx13	N	Kept components	PCT
Drug	Sequential_dox_trs	D_then_T200_no2	Cell_line.Tx13	Plate.99	CLSPN	0.7	-0.124003775258004	pearson	1	Ttest_pvalue	Coefficient_of_eigenassay	SVD_pCMs_drugs	NoPrepr	SVD	1132	D_then_T200_no2-Tx13	N	Kept components	PCT
Drug	Sequential_dox_trs	D_then_T200_no2	Cell_line.Tx13	Plate.99	CLSTN1	0.7	-0.0323536370230651	pearson	1	Ttest_pvalue	Coefficient_of_eigenassay	SVD_pCMs_drugs	NoPrepr	SVD	8588	D_then_T200_no2-Tx13	N	Kept components	PCT
Drug	Sequential_dox_trs	D_then_T200_no2	Cell_line.Tx13	Plate.99	CLSTN2	0.7	0.127432201270025	pearson	1	Ttest_pvalue	Coefficient_of_eigenassay	SVD_pCMs_drugs	NoPrepr	SVD	1047	D_then_T200_no2-Tx13	N	Kept components	PCT
Drug	Sequential_dox_trs	D_then_T200_no2	Cell_line.Tx13	Plate.99	CLSTN3	0.7	-0.0818210190810954	pearson	1	Ttest_pvalue	Coefficient_of_eigenassay	SVD_pCMs_drugs	NoPrepr	SVD	2984	D_then_T200_no2-Tx13	N	Kept components	PCT
Drug	Sequential_dox_trs	D_then_T200_no2	Cell_line.Tx13	Plate.99	CLTA	0.7	0.00336496584868197	pearson	1	Ttest_pvalue	Coefficient_of_eigenassay	SVD_pCMs_drugs	NoPrepr	SVD	14414	D_then_T200_no2-Tx13	N	Kept components	PCT
Drug	Sequential_dox_trs	D_then_T200_no2	Cell_line.Tx13	Plate.99	CLTB	0.7	0.0248514863514694	pearson	1	Ttest_pvalue	Coefficient_of_eigenassay	SVD_pCMs_drugs	NoPrepr	SVD	9858	D_then_T200_no2-Tx13	N	Kept components	PCT
Drug	Sequential_dox_trs	D_then_T200_no2	Cell_line.Tx13	Plate.99	CLTC	0.7	0.0521294082689573	pearson	1	Ttest_pvalue	Coefficient_of_eigenassay	SVD_pCMs_drugs	NoPrepr	SVD	5772	D_then_T200_no2-Tx13	N	Kept components	PCT
Drug	Sequential_dox_trs	D_then_T200_no2	Cell_line.Tx13	Plate.99	CLTCL1	0.7	-0.0147095378750633	pearson	1	Ttest_pvalue	Coefficient_of_eigenassay	SVD_pCMs_drugs	NoPrepr	SVD	11810	D_then_T200_no2-Tx13	N	Kept components	PCT
Drug	Sequential_dox_trs	D_then_T200_no2	Cell_line.Tx13	Plate.99	CLTRN	0.7	-0.135848710264539	pearson	1	Ttest_pvalue	Coefficient_of_eigenassay	SVD_pCMs_drugs	NoPrepr	SVD	856	D_then_T200_no2-Tx13	N	Kept components	PCT
Drug	Sequential_dox_trs	D_then_T200_no2	Cell_line.Tx13	Plate.99	CLU	0.7	0.0879907893808396	pearson	1	Ttest_pvalue	Coefficient_of_eigenassay	SVD_pCMs_drugs	NoPrepr	SVD	2593	D_then_T200_no2-Tx13	N	Kept components	PCT
Drug	Sequential_dox_trs	D_then_T200_no2	Cell_line.Tx13	Plate.99	CLUAP1	0.7	0.011627848048646	pearson	1	Ttest_pvalue	Coefficient_of_eigenassay	SVD_pCMs_drugs	NoPrepr	SVD	12477	D_then_T200_no2-Tx13	N	Kept components	PCT
Drug	Sequential_dox_trs	D_then_T200_no2	Cell_line.Tx13	Plate.99	CLUH	0.7	-0.0324932369934143	pearson	1	Ttest_pvalue	Coefficient_of_eigenassay	SVD_pCMs_drugs	NoPrepr	SVD	8559	D_then_T200_no2-Tx13	N	Kept components	PCT
Drug	Sequential_dox_trs	D_then_T200_no2	Cell_line.Tx13	Plate.99	CLUL1	0.7	0.00903454804028982	pearson	1	Ttest_pvalue	Coefficient_of_eigenassay	SVD_pCMs_drugs	NoPrepr	SVD	13055	D_then_T200_no2-Tx13	N	Kept components	PCT
Drug	Sequential_dox_trs	D_then_T200_no2	Cell_line.Tx13	Plate.99	CLVS2	0.7	-0.0530360988291773	pearson	1	Ttest_pvalue	Coefficient_of_eigenassay	SVD_pCMs_drugs	NoPrepr	SVD	5660	D_then_T200_no2-Tx13	N	Kept components	PCT
Drug	Sequential_dox_trs	D_then_T200_no2	Cell_line.Tx13	Plate.99	CLYBL	0.7	-0.0989952869829463	pearson	1	Ttest_pvalue	Coefficient_of_eigenassay	SVD_pCMs_drugs	NoPrepr	SVD	2011	D_then_T200_no2-Tx13	N	Kept components	PCT
Drug	Sequential_dox_trs	D_then_T200_no2	Cell_line.Tx13	Plate.99	CMAS	0.7	-0.035543379640563	pearson	1	Ttest_pvalue	Coefficient_of_eigenassay	SVD_pCMs_drugs	NoPrepr	SVD	8057	D_then_T200_no2-Tx13	N	Kept components	PCT
Drug	Sequential_dox_trs	D_then_T200_no2	Cell_line.Tx13	Plate.99	CMBL	0.7	0.0727973665746723	pearson	1	Ttest_pvalue	Coefficient_of_eigenassay	SVD_pCMs_drugs	NoPrepr	SVD	3684	D_then_T200_no2-Tx13	N	Kept components	PCT
Drug	Sequential_dox_trs	D_then_T200_no2	Cell_line.Tx13	Plate.99	CMC1	0.7	0.0105284939020343	pearson	1	Ttest_pvalue	Coefficient_of_eigenassay	SVD_pCMs_drugs	NoPrepr	SVD	12732	D_then_T200_no2-Tx13	N	Kept components	PCT
Drug	Sequential_dox_trs	D_then_T200_no2	Cell_line.Tx13	Plate.99	CMC2	0.7	-0.0882650735696315	pearson	1	Ttest_pvalue	Coefficient_of_eigenassay	SVD_pCMs_drugs	NoPrepr	SVD	2576	D_then_T200_no2-Tx13	N	Kept components	PCT
Drug	Sequential_dox_trs	D_then_T200_no2	Cell_line.Tx13	Plate.99	CMC4	0.7	-0.0367817010022188	pearson	1	Ttest_pvalue	Coefficient_of_eigenassay	SVD_pCMs_drugs	NoPrepr	SVD	7859	D_then_T200_no2-Tx13	N	Kept components	PCT
Drug	Sequential_dox_trs	D_then_T200_no2	Cell_line.Tx13	Plate.99	CMIP	0.7	-0.0120665293347414	pearson	1	Ttest_pvalue	Coefficient_of_eigenassay	SVD_pCMs_drugs	NoPrepr	SVD	12373	D_then_T200_no2-Tx13	N	Kept components	PCT
Drug	Sequential_dox_trs	D_then_T200_no2	Cell_line.Tx13	Plate.99	CMKLR1	0.7	-0.0016978044465219	pearson	1	Ttest_pvalue	Coefficient_of_eigenassay	SVD_pCMs_drugs	NoPrepr	SVD	14863	D_then_T200_no2-Tx13	N	Kept components	PCT
Drug	Sequential_dox_trs	D_then_T200_no2	Cell_line.Tx13	Plate.99	CMPK1	0.7	-0.00847742396724073	pearson	1	Ttest_pvalue	Coefficient_of_eigenassay	SVD_pCMs_drugs	NoPrepr	SVD	13195	D_then_T200_no2-Tx13	N	Kept components	PCT
Drug	Sequential_dox_trs	D_then_T200_no2	Cell_line.Tx13	Plate.99	CMPK2	0.7	0.0154557617718862	pearson	1	Ttest_pvalue	Coefficient_of_eigenassay	SVD_pCMs_drugs	NoPrepr	SVD	11659	D_then_T200_no2-Tx13	N	Kept components	PCT
Drug	Sequential_dox_trs	D_then_T200_no2	Cell_line.Tx13	Plate.99	CMSS1	0.7	0.0085217942739302	pearson	1	Ttest_pvalue	Coefficient_of_eigenassay	SVD_pCMs_drugs	NoPrepr	SVD	13185	D_then_T200_no2-Tx13	N	Kept components	PCT
Drug	Sequential_dox_trs	D_then_T200_no2	Cell_line.Tx13	Plate.99	CMTM1	0.7	-0.0658412497065391	pearson	1	Ttest_pvalue	Coefficient_of_eigenassay	SVD_pCMs_drugs	NoPrepr	SVD	4321	D_then_T200_no2-Tx13	N	Kept components	PCT
Drug	Sequential_dox_trs	D_then_T200_no2	Cell_line.Tx13	Plate.99	CMTM3	0.7	0.0246425008230801	pearson	1	Ttest_pvalue	Coefficient_of_eigenassay	SVD_pCMs_drugs	NoPrepr	SVD	9895	D_then_T200_no2-Tx13	N	Kept components	PCT
Drug	Sequential_dox_trs	D_then_T200_no2	Cell_line.Tx13	Plate.99	CMTM4	0.7	-0.0345844503358562	pearson	1	Ttest_pvalue	Coefficient_of_eigenassay	SVD_pCMs_drugs	NoPrepr	SVD	8219	D_then_T200_no2-Tx13	N	Kept components	PCT
Drug	Sequential_dox_trs	D_then_T200_no2	Cell_line.Tx13	Plate.99	CMTM5	0.7	-0.106443050284501	pearson	1	Ttest_pvalue	Coefficient_of_eigenassay	SVD_pCMs_drugs	NoPrepr	SVD	1711	D_then_T200_no2-Tx13	N	Kept components	PCT
Drug	Sequential_dox_trs	D_then_T200_no2	Cell_line.Tx13	Plate.99	CMTM6	0.7	0.0247890214210736	pearson	1	Ttest_pvalue	Coefficient_of_eigenassay	SVD_pCMs_drugs	NoPrepr	SVD	9867	D_then_T200_no2-Tx13	N	Kept components	PCT
Drug	Sequential_dox_trs	D_then_T200_no2	Cell_line.Tx13	Plate.99	CMTM7	0.7	0.010621816129534	pearson	1	Ttest_pvalue	Coefficient_of_eigenassay	SVD_pCMs_drugs	NoPrepr	SVD	12706	D_then_T200_no2-Tx13	N	Kept components	PCT
Drug	Sequential_dox_trs	D_then_T200_no2	Cell_line.Tx13	Plate.99	CMTM8	0.7	-0.137971404932323	pearson	1	Ttest_pvalue	Coefficient_of_eigenassay	SVD_pCMs_drugs	NoPrepr	SVD	818	D_then_T200_no2-Tx13	N	Kept components	PCT
Drug	Sequential_dox_trs	D_then_T200_no2	Cell_line.Tx13	Plate.99	CMTR1	0.7	-0.0261361922926797	pearson	1	Ttest_pvalue	Coefficient_of_eigenassay	SVD_pCMs_drugs	NoPrepr	SVD	9652	D_then_T200_no2-Tx13	N	Kept components	PCT
Drug	Sequential_dox_trs	D_then_T200_no2	Cell_line.Tx13	Plate.99	CMTR2	0.7	-0.114890717947558	pearson	1	Ttest_pvalue	Coefficient_of_eigenassay	SVD_pCMs_drugs	NoPrepr	SVD	1408	D_then_T200_no2-Tx13	N	Kept components	PCT
Drug	Sequential_dox_trs	D_then_T200_no2	Cell_line.Tx13	Plate.99	CMYA5	0.7	-0.0347894382483195	pearson	1	Ttest_pvalue	Coefficient_of_eigenassay	SVD_pCMs_drugs	NoPrepr	SVD	8188	D_then_T200_no2-Tx13	N	Kept components	PCT
Drug	Sequential_dox_trs	D_then_T200_no2	Cell_line.Tx13	Plate.99	CNBP	0.7	-0.0505487373406453	pearson	1	Ttest_pvalue	Coefficient_of_eigenassay	SVD_pCMs_drugs	NoPrepr	SVD	5982	D_then_T200_no2-Tx13	N	Kept components	PCT
Drug	Sequential_dox_trs	D_then_T200_no2	Cell_line.Tx13	Plate.99	CNDP2	0.7	-0.0245311584025208	pearson	1	Ttest_pvalue	Coefficient_of_eigenassay	SVD_pCMs_drugs	NoPrepr	SVD	9911	D_then_T200_no2-Tx13	N	Kept components	PCT
Drug	Sequential_dox_trs	D_then_T200_no2	Cell_line.Tx13	Plate.99	CNEP1R1	0.7	-0.0198657120040453	pearson	1	Ttest_pvalue	Coefficient_of_eigenassay	SVD_pCMs_drugs	NoPrepr	SVD	10738	D_then_T200_no2-Tx13	N	Kept components	PCT
Drug	Sequential_dox_trs	D_then_T200_no2	Cell_line.Tx13	Plate.99	CNFN	0.7	0.0311877958010452	pearson	1	Ttest_pvalue	Coefficient_of_eigenassay	SVD_pCMs_drugs	NoPrepr	SVD	8783	D_then_T200_no2-Tx13	N	Kept components	PCT
Drug	Sequential_dox_trs	D_then_T200_no2	Cell_line.Tx13	Plate.99	CNGA1	0.7	-0.0128272186092803	pearson	1	Ttest_pvalue	Coefficient_of_eigenassay	SVD_pCMs_drugs	NoPrepr	SVD	12212	D_then_T200_no2-Tx13	N	Kept components	PCT
Drug	Sequential_dox_trs	D_then_T200_no2	Cell_line.Tx13	Plate.99	CNGA3	0.7	0.0051375516303551	pearson	1	Ttest_pvalue	Coefficient_of_eigenassay	SVD_pCMs_drugs	NoPrepr	SVD	13983	D_then_T200_no2-Tx13	N	Kept components	PCT
Drug	Sequential_dox_trs	D_then_T200_no2	Cell_line.Tx13	Plate.99	CNGA4	0.7	-0.00227204994206748	pearson	1	Ttest_pvalue	Coefficient_of_eigenassay	SVD_pCMs_drugs	NoPrepr	SVD	14687	D_then_T200_no2-Tx13	N	Kept components	PCT
Drug	Sequential_dox_trs	D_then_T200_no2	Cell_line.Tx13	Plate.99	CNGB1	0.7	-0.0283635056742704	pearson	1	Ttest_pvalue	Coefficient_of_eigenassay	SVD_pCMs_drugs	NoPrepr	SVD	9249	D_then_T200_no2-Tx13	N	Kept components	PCT
Drug	Sequential_dox_trs	D_then_T200_no2	Cell_line.Tx13	Plate.99	CNIH1	0.7	-0.0911297568444662	pearson	1	Ttest_pvalue	Coefficient_of_eigenassay	SVD_pCMs_drugs	NoPrepr	SVD	2408	D_then_T200_no2-Tx13	N	Kept components	PCT
Drug	Sequential_dox_trs	D_then_T200_no2	Cell_line.Tx13	Plate.99	CNIH2	0.7	0.157485928536955	pearson	1	Ttest_pvalue	Coefficient_of_eigenassay	SVD_pCMs_drugs	NoPrepr	SVD	530	D_then_T200_no2-Tx13	N	Kept components	PCT
Drug	Sequential_dox_trs	D_then_T200_no2	Cell_line.Tx13	Plate.99	CNIH3	0.7	0.00791111965231578	pearson	1	Ttest_pvalue	Coefficient_of_eigenassay	SVD_pCMs_drugs	NoPrepr	SVD	13335	D_then_T200_no2-Tx13	N	Kept components	PCT
Drug	Sequential_dox_trs	D_then_T200_no2	Cell_line.Tx13	Plate.99	CNIH4	0.7	-0.00508244622450675	pearson	1	Ttest_pvalue	Coefficient_of_eigenassay	SVD_pCMs_drugs	NoPrepr	SVD	13990	D_then_T200_no2-Tx13	N	Kept components	PCT
Drug	Sequential_dox_trs	D_then_T200_no2	Cell_line.Tx13	Plate.99	CNKSR1	0.7	-0.0623099844452095	pearson	1	Ttest_pvalue	Coefficient_of_eigenassay	SVD_pCMs_drugs	NoPrepr	SVD	4656	D_then_T200_no2-Tx13	N	Kept components	PCT
Drug	Sequential_dox_trs	D_then_T200_no2	Cell_line.Tx13	Plate.99	CNKSR2	0.7	0.0350107222508361	pearson	1	Ttest_pvalue	Coefficient_of_eigenassay	SVD_pCMs_drugs	NoPrepr	SVD	8146	D_then_T200_no2-Tx13	N	Kept components	PCT
Drug	Sequential_dox_trs	D_then_T200_no2	Cell_line.Tx13	Plate.99	CNKSR3	0.7	-0.0582231756445358	pearson	1	Ttest_pvalue	Coefficient_of_eigenassay	SVD_pCMs_drugs	NoPrepr	SVD	5062	D_then_T200_no2-Tx13	N	Kept components	PCT
Drug	Sequential_dox_trs	D_then_T200_no2	Cell_line.Tx13	Plate.99	CNMD	0.7	-0.0129594230295822	pearson	1	Ttest_pvalue	Coefficient_of_eigenassay	SVD_pCMs_drugs	NoPrepr	SVD	12184	D_then_T200_no2-Tx13	N	Kept components	PCT
Drug	Sequential_dox_trs	D_then_T200_no2	Cell_line.Tx13	Plate.99	CNN1	0.7	0.137634459830958	pearson	1	Ttest_pvalue	Coefficient_of_eigenassay	SVD_pCMs_drugs	NoPrepr	SVD	828	D_then_T200_no2-Tx13	N	Kept components	PCT
Drug	Sequential_dox_trs	D_then_T200_no2	Cell_line.Tx13	Plate.99	CNN2	0.7	-0.0076042507626299	pearson	1	Ttest_pvalue	Coefficient_of_eigenassay	SVD_pCMs_drugs	NoPrepr	SVD	13407	D_then_T200_no2-Tx13	N	Kept components	PCT
Drug	Sequential_dox_trs	D_then_T200_no2	Cell_line.Tx13	Plate.99	CNN3	0.7	0.0562396392663236	pearson	1	Ttest_pvalue	Coefficient_of_eigenassay	SVD_pCMs_drugs	NoPrepr	SVD	5274	D_then_T200_no2-Tx13	N	Kept components	PCT
Drug	Sequential_dox_trs	D_then_T200_no2	Cell_line.Tx13	Plate.99	CNNM1	0.7	0.00522391158895729	pearson	1	Ttest_pvalue	Coefficient_of_eigenassay	SVD_pCMs_drugs	NoPrepr	SVD	13964	D_then_T200_no2-Tx13	N	Kept components	PCT
Drug	Sequential_dox_trs	D_then_T200_no2	Cell_line.Tx13	Plate.99	CNNM2	0.7	-0.00699882469574868	pearson	1	Ttest_pvalue	Coefficient_of_eigenassay	SVD_pCMs_drugs	NoPrepr	SVD	13543	D_then_T200_no2-Tx13	N	Kept components	PCT
Drug	Sequential_dox_trs	D_then_T200_no2	Cell_line.Tx13	Plate.99	CNNM3	0.7	-0.0213359144130525	pearson	1	Ttest_pvalue	Coefficient_of_eigenassay	SVD_pCMs_drugs	NoPrepr	SVD	10486	D_then_T200_no2-Tx13	N	Kept components	PCT
Drug	Sequential_dox_trs	D_then_T200_no2	Cell_line.Tx13	Plate.99	CNNM4	0.7	-0.0908182759788248	pearson	1	Ttest_pvalue	Coefficient_of_eigenassay	SVD_pCMs_drugs	NoPrepr	SVD	2422	D_then_T200_no2-Tx13	N	Kept components	PCT
Drug	Sequential_dox_trs	D_then_T200_no2	Cell_line.Tx13	Plate.99	CNOT1	0.7	0.165164826309213	pearson	1	Ttest_pvalue	Coefficient_of_eigenassay	SVD_pCMs_drugs	NoPrepr	SVD	448	D_then_T200_no2-Tx13	N	Kept components	PCT
Drug	Sequential_dox_trs	D_then_T200_no2	Cell_line.Tx13	Plate.99	CNOT10	0.7	0.0109114210425488	pearson	1	Ttest_pvalue	Coefficient_of_eigenassay	SVD_pCMs_drugs	NoPrepr	SVD	12634	D_then_T200_no2-Tx13	N	Kept components	PCT
Drug	Sequential_dox_trs	D_then_T200_no2	Cell_line.Tx13	Plate.99	CNOT11	0.7	0.0737938065150576	pearson	1	Ttest_pvalue	Coefficient_of_eigenassay	SVD_pCMs_drugs	NoPrepr	SVD	3616	D_then_T200_no2-Tx13	N	Kept components	PCT
Drug	Sequential_dox_trs	D_then_T200_no2	Cell_line.Tx13	Plate.99	CNOT2	0.7	0.0748598901894299	pearson	1	Ttest_pvalue	Coefficient_of_eigenassay	SVD_pCMs_drugs	NoPrepr	SVD	3512	D_then_T200_no2-Tx13	N	Kept components	PCT
Drug	Sequential_dox_trs	D_then_T200_no2	Cell_line.Tx13	Plate.99	CNOT3	0.7	-0.062065952222171	pearson	1	Ttest_pvalue	Coefficient_of_eigenassay	SVD_pCMs_drugs	NoPrepr	SVD	4680	D_then_T200_no2-Tx13	N	Kept components	PCT
Drug	Sequential_dox_trs	D_then_T200_no2	Cell_line.Tx13	Plate.99	CNOT4	0.7	0.0957268770015498	pearson	1	Ttest_pvalue	Coefficient_of_eigenassay	SVD_pCMs_drugs	NoPrepr	SVD	2157	D_then_T200_no2-Tx13	N	Kept components	PCT
Drug	Sequential_dox_trs	D_then_T200_no2	Cell_line.Tx13	Plate.99	CNOT6	0.7	0.0427683760759782	pearson	1	Ttest_pvalue	Coefficient_of_eigenassay	SVD_pCMs_drugs	NoPrepr	SVD	6957	D_then_T200_no2-Tx13	N	Kept components	PCT
Drug	Sequential_dox_trs	D_then_T200_no2	Cell_line.Tx13	Plate.99	CNOT6L	0.7	-0.0533518997084395	pearson	1	Ttest_pvalue	Coefficient_of_eigenassay	SVD_pCMs_drugs	NoPrepr	SVD	5613	D_then_T200_no2-Tx13	N	Kept components	PCT
Drug	Sequential_dox_trs	D_then_T200_no2	Cell_line.Tx13	Plate.99	CNOT7	0.7	0.0182852441673252	pearson	1	Ttest_pvalue	Coefficient_of_eigenassay	SVD_pCMs_drugs	NoPrepr	SVD	11048	D_then_T200_no2-Tx13	N	Kept components	PCT
Drug	Sequential_dox_trs	D_then_T200_no2	Cell_line.Tx13	Plate.99	CNOT8	0.7	-0.0609315719564277	pearson	1	Ttest_pvalue	Coefficient_of_eigenassay	SVD_pCMs_drugs	NoPrepr	SVD	4785	D_then_T200_no2-Tx13	N	Kept components	PCT
Drug	Sequential_dox_trs	D_then_T200_no2	Cell_line.Tx13	Plate.99	CNOT9	0.7	0.0114172000644413	pearson	1	Ttest_pvalue	Coefficient_of_eigenassay	SVD_pCMs_drugs	NoPrepr	SVD	12521	D_then_T200_no2-Tx13	N	Kept components	PCT
Drug	Sequential_dox_trs	D_then_T200_no2	Cell_line.Tx13	Plate.99	CNP	0.7	-0.00660410629556324	pearson	1	Ttest_pvalue	Coefficient_of_eigenassay	SVD_pCMs_drugs	NoPrepr	SVD	13645	D_then_T200_no2-Tx13	N	Kept components	PCT
Drug	Sequential_dox_trs	D_then_T200_no2	Cell_line.Tx13	Plate.99	CNPPD1	0.7	-0.071688944583806	pearson	1	Ttest_pvalue	Coefficient_of_eigenassay	SVD_pCMs_drugs	NoPrepr	SVD	3787	D_then_T200_no2-Tx13	N	Kept components	PCT
Drug	Sequential_dox_trs	D_then_T200_no2	Cell_line.Tx13	Plate.99	CNPY1	0.7	0.0158015922760255	pearson	1	Ttest_pvalue	Coefficient_of_eigenassay	SVD_pCMs_drugs	NoPrepr	SVD	11574	D_then_T200_no2-Tx13	N	Kept components	PCT
Drug	Sequential_dox_trs	D_then_T200_no2	Cell_line.Tx13	Plate.99	CNPY2	0.7	-0.0637378909436569	pearson	1	Ttest_pvalue	Coefficient_of_eigenassay	SVD_pCMs_drugs	NoPrepr	SVD	4535	D_then_T200_no2-Tx13	N	Kept components	PCT
Drug	Sequential_dox_trs	D_then_T200_no2	Cell_line.Tx13	Plate.99	CNPY3	0.7	0.0276947680919618	pearson	1	Ttest_pvalue	Coefficient_of_eigenassay	SVD_pCMs_drugs	NoPrepr	SVD	9371	D_then_T200_no2-Tx13	N	Kept components	PCT
Drug	Sequential_dox_trs	D_then_T200_no2	Cell_line.Tx13	Plate.99	CNPY4	0.7	-0.0184673492290549	pearson	1	Ttest_pvalue	Coefficient_of_eigenassay	SVD_pCMs_drugs	NoPrepr	SVD	11008	D_then_T200_no2-Tx13	N	Kept components	PCT
Drug	Sequential_dox_trs	D_then_T200_no2	Cell_line.Tx13	Plate.99	CNR1	0.7	-0.0588135219138414	pearson	1	Ttest_pvalue	Coefficient_of_eigenassay	SVD_pCMs_drugs	NoPrepr	SVD	4991	D_then_T200_no2-Tx13	N	Kept components	PCT
Drug	Sequential_dox_trs	D_then_T200_no2	Cell_line.Tx13	Plate.99	CNRIP1	0.7	0.215471971870137	pearson	1	Ttest_pvalue	Coefficient_of_eigenassay	SVD_pCMs_drugs	NoPrepr	SVD	181	D_then_T200_no2-Tx13	N	Kept components	PCT
Drug	Sequential_dox_trs	D_then_T200_no2	Cell_line.Tx13	Plate.99	CNST	0.7	-0.0387487549536805	pearson	1	Ttest_pvalue	Coefficient_of_eigenassay	SVD_pCMs_drugs	NoPrepr	SVD	7564	D_then_T200_no2-Tx13	N	Kept components	PCT
Drug	Sequential_dox_trs	D_then_T200_no2	Cell_line.Tx13	Plate.99	CNTD1	0.7	0.00281605910103604	pearson	1	Ttest_pvalue	Coefficient_of_eigenassay	SVD_pCMs_drugs	NoPrepr	SVD	14545	D_then_T200_no2-Tx13	N	Kept components	PCT
Drug	Sequential_dox_trs	D_then_T200_no2	Cell_line.Tx13	Plate.99	CNTD2	0.7	-0.0209621105178624	pearson	1	Ttest_pvalue	Coefficient_of_eigenassay	SVD_pCMs_drugs	NoPrepr	SVD	10550	D_then_T200_no2-Tx13	N	Kept components	PCT
Drug	Sequential_dox_trs	D_then_T200_no2	Cell_line.Tx13	Plate.99	CNTFR	0.7	0.0414092500596427	pearson	1	Ttest_pvalue	Coefficient_of_eigenassay	SVD_pCMs_drugs	NoPrepr	SVD	7168	D_then_T200_no2-Tx13	N	Kept components	PCT
Drug	Sequential_dox_trs	D_then_T200_no2	Cell_line.Tx13	Plate.99	CNTLN	0.7	0.0347140778480521	pearson	1	Ttest_pvalue	Coefficient_of_eigenassay	SVD_pCMs_drugs	NoPrepr	SVD	8201	D_then_T200_no2-Tx13	N	Kept components	PCT
Drug	Sequential_dox_trs	D_then_T200_no2	Cell_line.Tx13	Plate.99	CNTN1	0.7	0.132495794220862	pearson	1	Ttest_pvalue	Coefficient_of_eigenassay	SVD_pCMs_drugs	NoPrepr	SVD	922	D_then_T200_no2-Tx13	N	Kept components	PCT
Drug	Sequential_dox_trs	D_then_T200_no2	Cell_line.Tx13	Plate.99	CNTN2	0.7	0.0541102886769334	pearson	1	Ttest_pvalue	Coefficient_of_eigenassay	SVD_pCMs_drugs	NoPrepr	SVD	5518	D_then_T200_no2-Tx13	N	Kept components	PCT
Drug	Sequential_dox_trs	D_then_T200_no2	Cell_line.Tx13	Plate.99	CNTN3	0.7	-0.18012745047322	pearson	1	Ttest_pvalue	Coefficient_of_eigenassay	SVD_pCMs_drugs	NoPrepr	SVD	343	D_then_T200_no2-Tx13	N	Kept components	PCT
Drug	Sequential_dox_trs	D_then_T200_no2	Cell_line.Tx13	Plate.99	CNTN4	0.7	-0.0218215534651397	pearson	1	Ttest_pvalue	Coefficient_of_eigenassay	SVD_pCMs_drugs	NoPrepr	SVD	10395	D_then_T200_no2-Tx13	N	Kept components	PCT
Drug	Sequential_dox_trs	D_then_T200_no2	Cell_line.Tx13	Plate.99	CNTN5	0.7	0.132427571483186	pearson	1	Ttest_pvalue	Coefficient_of_eigenassay	SVD_pCMs_drugs	NoPrepr	SVD	925	D_then_T200_no2-Tx13	N	Kept components	PCT
Drug	Sequential_dox_trs	D_then_T200_no2	Cell_line.Tx13	Plate.99	CNTN6	0.7	-0.0132907231913782	pearson	1	Ttest_pvalue	Coefficient_of_eigenassay	SVD_pCMs_drugs	NoPrepr	SVD	12120	D_then_T200_no2-Tx13	N	Kept components	PCT
Drug	Sequential_dox_trs	D_then_T200_no2	Cell_line.Tx13	Plate.99	CNTNAP1	0.7	0.00582993121109913	pearson	1	Ttest_pvalue	Coefficient_of_eigenassay	SVD_pCMs_drugs	NoPrepr	SVD	13820	D_then_T200_no2-Tx13	N	Kept components	PCT
Drug	Sequential_dox_trs	D_then_T200_no2	Cell_line.Tx13	Plate.99	CNTNAP2	0.7	-0.107796562987146	pearson	1	Ttest_pvalue	Coefficient_of_eigenassay	SVD_pCMs_drugs	NoPrepr	SVD	1643	D_then_T200_no2-Tx13	N	Kept components	PCT
Drug	Sequential_dox_trs	D_then_T200_no2	Cell_line.Tx13	Plate.99	CNTNAP3	0.7	0.107838232926431	pearson	1	Ttest_pvalue	Coefficient_of_eigenassay	SVD_pCMs_drugs	NoPrepr	SVD	1640	D_then_T200_no2-Tx13	N	Kept components	PCT
Drug	Sequential_dox_trs	D_then_T200_no2	Cell_line.Tx13	Plate.99	CNTNAP3B	0.7	-0.116873168534632	pearson	1	Ttest_pvalue	Coefficient_of_eigenassay	SVD_pCMs_drugs	NoPrepr	SVD	1333	D_then_T200_no2-Tx13	N	Kept components	PCT
Drug	Sequential_dox_trs	D_then_T200_no2	Cell_line.Tx13	Plate.99	CNTNAP4	0.7	0.0153185113353353	pearson	1	Ttest_pvalue	Coefficient_of_eigenassay	SVD_pCMs_drugs	NoPrepr	SVD	11686	D_then_T200_no2-Tx13	N	Kept components	PCT
Drug	Sequential_dox_trs	D_then_T200_no2	Cell_line.Tx13	Plate.99	CNTNAP5	0.7	-0.0374214395592396	pearson	1	Ttest_pvalue	Coefficient_of_eigenassay	SVD_pCMs_drugs	NoPrepr	SVD	7759	D_then_T200_no2-Tx13	N	Kept components	PCT
Drug	Sequential_dox_trs	D_then_T200_no2	Cell_line.Tx13	Plate.99	CNTRL	0.7	-0.041156441068349	pearson	1	Ttest_pvalue	Coefficient_of_eigenassay	SVD_pCMs_drugs	NoPrepr	SVD	7197	D_then_T200_no2-Tx13	N	Kept components	PCT
Drug	Sequential_dox_trs	D_then_T200_no2	Cell_line.Tx13	Plate.99	CNTROB	0.7	-0.0280576989350421	pearson	1	Ttest_pvalue	Coefficient_of_eigenassay	SVD_pCMs_drugs	NoPrepr	SVD	9297	D_then_T200_no2-Tx13	N	Kept components	PCT
Drug	Sequential_dox_trs	D_then_T200_no2	Cell_line.Tx13	Plate.99	COA1	0.7	0.0112636022707503	pearson	1	Ttest_pvalue	Coefficient_of_eigenassay	SVD_pCMs_drugs	NoPrepr	SVD	12556	D_then_T200_no2-Tx13	N	Kept components	PCT
Drug	Sequential_dox_trs	D_then_T200_no2	Cell_line.Tx13	Plate.99	COA3	0.7	-0.0153024365846584	pearson	1	Ttest_pvalue	Coefficient_of_eigenassay	SVD_pCMs_drugs	NoPrepr	SVD	11688	D_then_T200_no2-Tx13	N	Kept components	PCT
Drug	Sequential_dox_trs	D_then_T200_no2	Cell_line.Tx13	Plate.99	COA4	0.7	-0.047118778841385	pearson	1	Ttest_pvalue	Coefficient_of_eigenassay	SVD_pCMs_drugs	NoPrepr	SVD	6412	D_then_T200_no2-Tx13	N	Kept components	PCT
Drug	Sequential_dox_trs	D_then_T200_no2	Cell_line.Tx13	Plate.99	COA5	0.7	-0.0286062533013856	pearson	1	Ttest_pvalue	Coefficient_of_eigenassay	SVD_pCMs_drugs	NoPrepr	SVD	9199	D_then_T200_no2-Tx13	N	Kept components	PCT
Drug	Sequential_dox_trs	D_then_T200_no2	Cell_line.Tx13	Plate.99	COA6	0.7	-0.15139209696933	pearson	1	Ttest_pvalue	Coefficient_of_eigenassay	SVD_pCMs_drugs	NoPrepr	SVD	599	D_then_T200_no2-Tx13	N	Kept components	PCT
Drug	Sequential_dox_trs	D_then_T200_no2	Cell_line.Tx13	Plate.99	COA7	0.7	-0.0379843855014095	pearson	1	Ttest_pvalue	Coefficient_of_eigenassay	SVD_pCMs_drugs	NoPrepr	SVD	7663	D_then_T200_no2-Tx13	N	Kept components	PCT
Drug	Sequential_dox_trs	D_then_T200_no2	Cell_line.Tx13	Plate.99	COASY	0.7	0.028336065095671	pearson	1	Ttest_pvalue	Coefficient_of_eigenassay	SVD_pCMs_drugs	NoPrepr	SVD	9258	D_then_T200_no2-Tx13	N	Kept components	PCT
Drug	Sequential_dox_trs	D_then_T200_no2	Cell_line.Tx13	Plate.99	COBL	0.7	0.00661194604087136	pearson	1	Ttest_pvalue	Coefficient_of_eigenassay	SVD_pCMs_drugs	NoPrepr	SVD	13642	D_then_T200_no2-Tx13	N	Kept components	PCT
Drug	Sequential_dox_trs	D_then_T200_no2	Cell_line.Tx13	Plate.99	COBLL1	0.7	0.117389242732114	pearson	1	Ttest_pvalue	Coefficient_of_eigenassay	SVD_pCMs_drugs	NoPrepr	SVD	1315	D_then_T200_no2-Tx13	N	Kept components	PCT
Drug	Sequential_dox_trs	D_then_T200_no2	Cell_line.Tx13	Plate.99	COCH	0.7	-0.0889136167890517	pearson	1	Ttest_pvalue	Coefficient_of_eigenassay	SVD_pCMs_drugs	NoPrepr	SVD	2532	D_then_T200_no2-Tx13	N	Kept components	PCT
Drug	Sequential_dox_trs	D_then_T200_no2	Cell_line.Tx13	Plate.99	COG1	0.7	-0.0426325882705705	pearson	1	Ttest_pvalue	Coefficient_of_eigenassay	SVD_pCMs_drugs	NoPrepr	SVD	6985	D_then_T200_no2-Tx13	N	Kept components	PCT
Drug	Sequential_dox_trs	D_then_T200_no2	Cell_line.Tx13	Plate.99	COG2	0.7	0.102878305918614	pearson	1	Ttest_pvalue	Coefficient_of_eigenassay	SVD_pCMs_drugs	NoPrepr	SVD	1844	D_then_T200_no2-Tx13	N	Kept components	PCT
Drug	Sequential_dox_trs	D_then_T200_no2	Cell_line.Tx13	Plate.99	COG3	0.7	0.0288162161939386	pearson	1	Ttest_pvalue	Coefficient_of_eigenassay	SVD_pCMs_drugs	NoPrepr	SVD	9159	D_then_T200_no2-Tx13	N	Kept components	PCT
Drug	Sequential_dox_trs	D_then_T200_no2	Cell_line.Tx13	Plate.99	COG4	0.7	0.0517172493975056	pearson	1	Ttest_pvalue	Coefficient_of_eigenassay	SVD_pCMs_drugs	NoPrepr	SVD	5821	D_then_T200_no2-Tx13	N	Kept components	PCT
Drug	Sequential_dox_trs	D_then_T200_no2	Cell_line.Tx13	Plate.99	COG5	0.7	0.0488461244635695	pearson	1	Ttest_pvalue	Coefficient_of_eigenassay	SVD_pCMs_drugs	NoPrepr	SVD	6191	D_then_T200_no2-Tx13	N	Kept components	PCT
Drug	Sequential_dox_trs	D_then_T200_no2	Cell_line.Tx13	Plate.99	COG6	0.7	0.0607309525948579	pearson	1	Ttest_pvalue	Coefficient_of_eigenassay	SVD_pCMs_drugs	NoPrepr	SVD	4808	D_then_T200_no2-Tx13	N	Kept components	PCT
Drug	Sequential_dox_trs	D_then_T200_no2	Cell_line.Tx13	Plate.99	COG7	0.7	-0.0651482382739476	pearson	1	Ttest_pvalue	Coefficient_of_eigenassay	SVD_pCMs_drugs	NoPrepr	SVD	4381	D_then_T200_no2-Tx13	N	Kept components	PCT
Drug	Sequential_dox_trs	D_then_T200_no2	Cell_line.Tx13	Plate.99	COG8	0.7	-0.0298940156633519	pearson	1	Ttest_pvalue	Coefficient_of_eigenassay	SVD_pCMs_drugs	NoPrepr	SVD	8975	D_then_T200_no2-Tx13	N	Kept components	PCT
Drug	Sequential_dox_trs	D_then_T200_no2	Cell_line.Tx13	Plate.99	COIL	0.7	0.00698123673226119	pearson	1	Ttest_pvalue	Coefficient_of_eigenassay	SVD_pCMs_drugs	NoPrepr	SVD	13549	D_then_T200_no2-Tx13	N	Kept components	PCT
Drug	Sequential_dox_trs	D_then_T200_no2	Cell_line.Tx13	Plate.99	COL10A1	0.7	0.0604551711986026	pearson	1	Ttest_pvalue	Coefficient_of_eigenassay	SVD_pCMs_drugs	NoPrepr	SVD	4844	D_then_T200_no2-Tx13	N	Kept components	PCT
Drug	Sequential_dox_trs	D_then_T200_no2	Cell_line.Tx13	Plate.99	COL11A1	0.7	-0.384912514827189	pearson	1	Ttest_pvalue	Coefficient_of_eigenassay	SVD_pCMs_drugs	NoPrepr	SVD	25	D_then_T200_no2-Tx13	N	Kept components	PCT
Drug	Sequential_dox_trs	D_then_T200_no2	Cell_line.Tx13	Plate.99	COL11A2	0.7	-0.0356376890253002	pearson	1	Ttest_pvalue	Coefficient_of_eigenassay	SVD_pCMs_drugs	NoPrepr	SVD	8043	D_then_T200_no2-Tx13	N	Kept components	PCT
Drug	Sequential_dox_trs	D_then_T200_no2	Cell_line.Tx13	Plate.99	COL12A1	0.7	-0.149749911511928	pearson	1	Ttest_pvalue	Coefficient_of_eigenassay	SVD_pCMs_drugs	NoPrepr	SVD	631	D_then_T200_no2-Tx13	N	Kept components	PCT
Drug	Sequential_dox_trs	D_then_T200_no2	Cell_line.Tx13	Plate.99	COL13A1	0.7	-0.287029318752089	pearson	1	Ttest_pvalue	Coefficient_of_eigenassay	SVD_pCMs_drugs	NoPrepr	SVD	69	D_then_T200_no2-Tx13	N	Kept components	PCT
Drug	Sequential_dox_trs	D_then_T200_no2	Cell_line.Tx13	Plate.99	COL14A1	0.7	0.0643711079103019	pearson	1	Ttest_pvalue	Coefficient_of_eigenassay	SVD_pCMs_drugs	NoPrepr	SVD	4466	D_then_T200_no2-Tx13	N	Kept components	PCT
Drug	Sequential_dox_trs	D_then_T200_no2	Cell_line.Tx13	Plate.99	COL15A1	0.7	-0.0200368239834887	pearson	1	Ttest_pvalue	Coefficient_of_eigenassay	SVD_pCMs_drugs	NoPrepr	SVD	10711	D_then_T200_no2-Tx13	N	Kept components	PCT
Drug	Sequential_dox_trs	D_then_T200_no2	Cell_line.Tx13	Plate.99	COL16A1	0.7	-0.048352486801631	pearson	1	Ttest_pvalue	Coefficient_of_eigenassay	SVD_pCMs_drugs	NoPrepr	SVD	6253	D_then_T200_no2-Tx13	N	Kept components	PCT
Drug	Sequential_dox_trs	D_then_T200_no2	Cell_line.Tx13	Plate.99	COL17A1	0.7	0.0342837198527285	pearson	1	Ttest_pvalue	Coefficient_of_eigenassay	SVD_pCMs_drugs	NoPrepr	SVD	8276	D_then_T200_no2-Tx13	N	Kept components	PCT
Drug	Sequential_dox_trs	D_then_T200_no2	Cell_line.Tx13	Plate.99	COL18A1	0.7	-0.0616943132308248	pearson	1	Ttest_pvalue	Coefficient_of_eigenassay	SVD_pCMs_drugs	NoPrepr	SVD	4713	D_then_T200_no2-Tx13	N	Kept components	PCT
Drug	Sequential_dox_trs	D_then_T200_no2	Cell_line.Tx13	Plate.99	COL19A1	0.7	-0.121434110029135	pearson	1	Ttest_pvalue	Coefficient_of_eigenassay	SVD_pCMs_drugs	NoPrepr	SVD	1196	D_then_T200_no2-Tx13	N	Kept components	PCT
Drug	Sequential_dox_trs	D_then_T200_no2	Cell_line.Tx13	Plate.99	COL1A1	0.7	-0.10073584371762	pearson	1	Ttest_pvalue	Coefficient_of_eigenassay	SVD_pCMs_drugs	NoPrepr	SVD	1926	D_then_T200_no2-Tx13	N	Kept components	PCT
Drug	Sequential_dox_trs	D_then_T200_no2	Cell_line.Tx13	Plate.99	COL1A2	0.7	-0.173564563339052	pearson	1	Ttest_pvalue	Coefficient_of_eigenassay	SVD_pCMs_drugs	NoPrepr	SVD	385	D_then_T200_no2-Tx13	N	Kept components	PCT
Drug	Sequential_dox_trs	D_then_T200_no2	Cell_line.Tx13	Plate.99	COL21A1	0.7	-0.205263338585591	pearson	1	Ttest_pvalue	Coefficient_of_eigenassay	SVD_pCMs_drugs	NoPrepr	SVD	229	D_then_T200_no2-Tx13	N	Kept components	PCT
Drug	Sequential_dox_trs	D_then_T200_no2	Cell_line.Tx13	Plate.99	COL22A1	0.7	-0.0258681153702631	pearson	1	Ttest_pvalue	Coefficient_of_eigenassay	SVD_pCMs_drugs	NoPrepr	SVD	9698	D_then_T200_no2-Tx13	N	Kept components	PCT
Drug	Sequential_dox_trs	D_then_T200_no2	Cell_line.Tx13	Plate.99	COL23A1	0.7	0.0894623131679804	pearson	1	Ttest_pvalue	Coefficient_of_eigenassay	SVD_pCMs_drugs	NoPrepr	SVD	2502	D_then_T200_no2-Tx13	N	Kept components	PCT
Drug	Sequential_dox_trs	D_then_T200_no2	Cell_line.Tx13	Plate.99	COL24A1	0.7	-0.154982623606693	pearson	1	Ttest_pvalue	Coefficient_of_eigenassay	SVD_pCMs_drugs	NoPrepr	SVD	563	D_then_T200_no2-Tx13	N	Kept components	PCT
Drug	Sequential_dox_trs	D_then_T200_no2	Cell_line.Tx13	Plate.99	COL25A1	0.7	-0.26116361645382	pearson	1	Ttest_pvalue	Coefficient_of_eigenassay	SVD_pCMs_drugs	NoPrepr	SVD	97	D_then_T200_no2-Tx13	N	Kept components	PCT
Drug	Sequential_dox_trs	D_then_T200_no2	Cell_line.Tx13	Plate.99	COL26A1	0.7	0.60474715247218	pearson	1	Ttest_pvalue	Coefficient_of_eigenassay	SVD_pCMs_drugs	NoPrepr	SVD	6	D_then_T200_no2-Tx13	N	Kept components	PCT
Drug	Sequential_dox_trs	D_then_T200_no2	Cell_line.Tx13	Plate.99	COL27A1	0.7	-0.00730611283762167	pearson	1	Ttest_pvalue	Coefficient_of_eigenassay	SVD_pCMs_drugs	NoPrepr	SVD	13478	D_then_T200_no2-Tx13	N	Kept components	PCT
Drug	Sequential_dox_trs	D_then_T200_no2	Cell_line.Tx13	Plate.99	COL28A1	0.7	0.0122377845220269	pearson	1	Ttest_pvalue	Coefficient_of_eigenassay	SVD_pCMs_drugs	NoPrepr	SVD	12341	D_then_T200_no2-Tx13	N	Kept components	PCT
Drug	Sequential_dox_trs	D_then_T200_no2	Cell_line.Tx13	Plate.99	COL2A1	0.7	0.089480220686618	pearson	1	Ttest_pvalue	Coefficient_of_eigenassay	SVD_pCMs_drugs	NoPrepr	SVD	2501	D_then_T200_no2-Tx13	N	Kept components	PCT
Drug	Sequential_dox_trs	D_then_T200_no2	Cell_line.Tx13	Plate.99	COL3A1	0.7	-0.0736643636705199	pearson	1	Ttest_pvalue	Coefficient_of_eigenassay	SVD_pCMs_drugs	NoPrepr	SVD	3623	D_then_T200_no2-Tx13	N	Kept components	PCT
Drug	Sequential_dox_trs	D_then_T200_no2	Cell_line.Tx13	Plate.99	COL4A1	0.7	-0.228691563620317	pearson	1	Ttest_pvalue	Coefficient_of_eigenassay	SVD_pCMs_drugs	NoPrepr	SVD	151	D_then_T200_no2-Tx13	N	Kept components	PCT
Drug	Sequential_dox_trs	D_then_T200_no2	Cell_line.Tx13	Plate.99	COL4A2	0.7	-0.116547414235924	pearson	1	Ttest_pvalue	Coefficient_of_eigenassay	SVD_pCMs_drugs	NoPrepr	SVD	1343	D_then_T200_no2-Tx13	N	Kept components	PCT
Drug	Sequential_dox_trs	D_then_T200_no2	Cell_line.Tx13	Plate.99	COL4A2-AS2	0.7	0.123050344636101	pearson	1	Ttest_pvalue	Coefficient_of_eigenassay	SVD_pCMs_drugs	NoPrepr	SVD	1159	D_then_T200_no2-Tx13	N	Kept components	PCT
Drug	Sequential_dox_trs	D_then_T200_no2	Cell_line.Tx13	Plate.99	COL4A3	0.7	-0.0667700291817211	pearson	1	Ttest_pvalue	Coefficient_of_eigenassay	SVD_pCMs_drugs	NoPrepr	SVD	4237	D_then_T200_no2-Tx13	N	Kept components	PCT
Drug	Sequential_dox_trs	D_then_T200_no2	Cell_line.Tx13	Plate.99	COL4A3BP	0.7	0.0584255183583063	pearson	1	Ttest_pvalue	Coefficient_of_eigenassay	SVD_pCMs_drugs	NoPrepr	SVD	5040	D_then_T200_no2-Tx13	N	Kept components	PCT
Drug	Sequential_dox_trs	D_then_T200_no2	Cell_line.Tx13	Plate.99	COL4A4	0.7	-0.159672253706915	pearson	1	Ttest_pvalue	Coefficient_of_eigenassay	SVD_pCMs_drugs	NoPrepr	SVD	507	D_then_T200_no2-Tx13	N	Kept components	PCT
Drug	Sequential_dox_trs	D_then_T200_no2	Cell_line.Tx13	Plate.99	COL4A5	0.7	0.0307641672238483	pearson	1	Ttest_pvalue	Coefficient_of_eigenassay	SVD_pCMs_drugs	NoPrepr	SVD	8845	D_then_T200_no2-Tx13	N	Kept components	PCT
Drug	Sequential_dox_trs	D_then_T200_no2	Cell_line.Tx13	Plate.99	COL4A6	0.7	0.00711063213193143	pearson	1	Ttest_pvalue	Coefficient_of_eigenassay	SVD_pCMs_drugs	NoPrepr	SVD	13518	D_then_T200_no2-Tx13	N	Kept components	PCT
Drug	Sequential_dox_trs	D_then_T200_no2	Cell_line.Tx13	Plate.99	COL5A1	0.7	-0.146440394449377	pearson	1	Ttest_pvalue	Coefficient_of_eigenassay	SVD_pCMs_drugs	NoPrepr	SVD	666	D_then_T200_no2-Tx13	N	Kept components	PCT
Drug	Sequential_dox_trs	D_then_T200_no2	Cell_line.Tx13	Plate.99	COL5A2	0.7	-0.167491706531855	pearson	1	Ttest_pvalue	Coefficient_of_eigenassay	SVD_pCMs_drugs	NoPrepr	SVD	420	D_then_T200_no2-Tx13	N	Kept components	PCT
Drug	Sequential_dox_trs	D_then_T200_no2	Cell_line.Tx13	Plate.99	COL5A3	0.7	0.0203287105838905	pearson	1	Ttest_pvalue	Coefficient_of_eigenassay	SVD_pCMs_drugs	NoPrepr	SVD	10653	D_then_T200_no2-Tx13	N	Kept components	PCT
Drug	Sequential_dox_trs	D_then_T200_no2	Cell_line.Tx13	Plate.99	COL6A1	0.7	0.0289877023530817	pearson	1	Ttest_pvalue	Coefficient_of_eigenassay	SVD_pCMs_drugs	NoPrepr	SVD	9125	D_then_T200_no2-Tx13	N	Kept components	PCT
Drug	Sequential_dox_trs	D_then_T200_no2	Cell_line.Tx13	Plate.99	COL6A2	0.7	-0.0142811635971323	pearson	1	Ttest_pvalue	Coefficient_of_eigenassay	SVD_pCMs_drugs	NoPrepr	SVD	11905	D_then_T200_no2-Tx13	N	Kept components	PCT
Drug	Sequential_dox_trs	D_then_T200_no2	Cell_line.Tx13	Plate.99	COL6A3	0.7	-0.00231063724206191	pearson	1	Ttest_pvalue	Coefficient_of_eigenassay	SVD_pCMs_drugs	NoPrepr	SVD	14679	D_then_T200_no2-Tx13	N	Kept components	PCT
Drug	Sequential_dox_trs	D_then_T200_no2	Cell_line.Tx13	Plate.99	COL6A6	0.7	-0.0159278047125743	pearson	1	Ttest_pvalue	Coefficient_of_eigenassay	SVD_pCMs_drugs	NoPrepr	SVD	11553	D_then_T200_no2-Tx13	N	Kept components	PCT
Drug	Sequential_dox_trs	D_then_T200_no2	Cell_line.Tx13	Plate.99	COL7A1	0.7	-0.0560540319635554	pearson	1	Ttest_pvalue	Coefficient_of_eigenassay	SVD_pCMs_drugs	NoPrepr	SVD	5293	D_then_T200_no2-Tx13	N	Kept components	PCT
Drug	Sequential_dox_trs	D_then_T200_no2	Cell_line.Tx13	Plate.99	COL8A1	0.7	-0.234426466952653	pearson	1	Ttest_pvalue	Coefficient_of_eigenassay	SVD_pCMs_drugs	NoPrepr	SVD	136	D_then_T200_no2-Tx13	N	Kept components	PCT
Drug	Sequential_dox_trs	D_then_T200_no2	Cell_line.Tx13	Plate.99	COL8A2	0.7	-0.01690457637108	pearson	1	Ttest_pvalue	Coefficient_of_eigenassay	SVD_pCMs_drugs	NoPrepr	SVD	11338	D_then_T200_no2-Tx13	N	Kept components	PCT
Drug	Sequential_dox_trs	D_then_T200_no2	Cell_line.Tx13	Plate.99	COL9A1	0.7	-0.171314779881699	pearson	1	Ttest_pvalue	Coefficient_of_eigenassay	SVD_pCMs_drugs	NoPrepr	SVD	397	D_then_T200_no2-Tx13	N	Kept components	PCT
Drug	Sequential_dox_trs	D_then_T200_no2	Cell_line.Tx13	Plate.99	COL9A2	0.7	0.094844780622209	pearson	1	Ttest_pvalue	Coefficient_of_eigenassay	SVD_pCMs_drugs	NoPrepr	SVD	2205	D_then_T200_no2-Tx13	N	Kept components	PCT
Drug	Sequential_dox_trs	D_then_T200_no2	Cell_line.Tx13	Plate.99	COL9A3	0.7	-0.0663874043789875	pearson	1	Ttest_pvalue	Coefficient_of_eigenassay	SVD_pCMs_drugs	NoPrepr	SVD	4277	D_then_T200_no2-Tx13	N	Kept components	PCT
Drug	Sequential_dox_trs	D_then_T200_no2	Cell_line.Tx13	Plate.99	COLCA1	0.7	-0.131812581691081	pearson	1	Ttest_pvalue	Coefficient_of_eigenassay	SVD_pCMs_drugs	NoPrepr	SVD	942	D_then_T200_no2-Tx13	N	Kept components	PCT
Drug	Sequential_dox_trs	D_then_T200_no2	Cell_line.Tx13	Plate.99	COLCA2	0.7	-0.0327887805759663	pearson	1	Ttest_pvalue	Coefficient_of_eigenassay	SVD_pCMs_drugs	NoPrepr	SVD	8503	D_then_T200_no2-Tx13	N	Kept components	PCT
Drug	Sequential_dox_trs	D_then_T200_no2	Cell_line.Tx13	Plate.99	COLEC10	0.7	-0.018869058900097	pearson	1	Ttest_pvalue	Coefficient_of_eigenassay	SVD_pCMs_drugs	NoPrepr	SVD	10929	D_then_T200_no2-Tx13	N	Kept components	PCT
Drug	Sequential_dox_trs	D_then_T200_no2	Cell_line.Tx13	Plate.99	COLEC11	0.7	-0.070300255416754	pearson	1	Ttest_pvalue	Coefficient_of_eigenassay	SVD_pCMs_drugs	NoPrepr	SVD	3917	D_then_T200_no2-Tx13	N	Kept components	PCT
Drug	Sequential_dox_trs	D_then_T200_no2	Cell_line.Tx13	Plate.99	COLEC12	0.7	-0.0359744560439272	pearson	1	Ttest_pvalue	Coefficient_of_eigenassay	SVD_pCMs_drugs	NoPrepr	SVD	7995	D_then_T200_no2-Tx13	N	Kept components	PCT
Drug	Sequential_dox_trs	D_then_T200_no2	Cell_line.Tx13	Plate.99	COLGALT1	0.7	-0.0419899180509341	pearson	1	Ttest_pvalue	Coefficient_of_eigenassay	SVD_pCMs_drugs	NoPrepr	SVD	7075	D_then_T200_no2-Tx13	N	Kept components	PCT
Drug	Sequential_dox_trs	D_then_T200_no2	Cell_line.Tx13	Plate.99	COLGALT2	0.7	0.088730143676744	pearson	1	Ttest_pvalue	Coefficient_of_eigenassay	SVD_pCMs_drugs	NoPrepr	SVD	2543	D_then_T200_no2-Tx13	N	Kept components	PCT
Drug	Sequential_dox_trs	D_then_T200_no2	Cell_line.Tx13	Plate.99	COLQ	0.7	-0.145365445561591	pearson	1	Ttest_pvalue	Coefficient_of_eigenassay	SVD_pCMs_drugs	NoPrepr	SVD	681	D_then_T200_no2-Tx13	N	Kept components	PCT
Drug	Sequential_dox_trs	D_then_T200_no2	Cell_line.Tx13	Plate.99	COMMD1	0.7	-0.0977935876388204	pearson	1	Ttest_pvalue	Coefficient_of_eigenassay	SVD_pCMs_drugs	NoPrepr	SVD	2069	D_then_T200_no2-Tx13	N	Kept components	PCT
Drug	Sequential_dox_trs	D_then_T200_no2	Cell_line.Tx13	Plate.99	COMMD10	0.7	-0.0798778737796246	pearson	1	Ttest_pvalue	Coefficient_of_eigenassay	SVD_pCMs_drugs	NoPrepr	SVD	3129	D_then_T200_no2-Tx13	N	Kept components	PCT
Drug	Sequential_dox_trs	D_then_T200_no2	Cell_line.Tx13	Plate.99	COMMD2	0.7	0.0463549400066264	pearson	1	Ttest_pvalue	Coefficient_of_eigenassay	SVD_pCMs_drugs	NoPrepr	SVD	6507	D_then_T200_no2-Tx13	N	Kept components	PCT
Drug	Sequential_dox_trs	D_then_T200_no2	Cell_line.Tx13	Plate.99	COMMD3	0.7	0.00310497236778087	pearson	1	Ttest_pvalue	Coefficient_of_eigenassay	SVD_pCMs_drugs	NoPrepr	SVD	14475	D_then_T200_no2-Tx13	N	Kept components	PCT
Drug	Sequential_dox_trs	D_then_T200_no2	Cell_line.Tx13	Plate.99	COMMD4	0.7	-0.0370633735322099	pearson	1	Ttest_pvalue	Coefficient_of_eigenassay	SVD_pCMs_drugs	NoPrepr	SVD	7817	D_then_T200_no2-Tx13	N	Kept components	PCT
Drug	Sequential_dox_trs	D_then_T200_no2	Cell_line.Tx13	Plate.99	COMMD5	0.7	-0.022920743739789	pearson	1	Ttest_pvalue	Coefficient_of_eigenassay	SVD_pCMs_drugs	NoPrepr	SVD	10191	D_then_T200_no2-Tx13	N	Kept components	PCT
Drug	Sequential_dox_trs	D_then_T200_no2	Cell_line.Tx13	Plate.99	COMMD6	0.7	0.0226655144855209	pearson	1	Ttest_pvalue	Coefficient_of_eigenassay	SVD_pCMs_drugs	NoPrepr	SVD	10237	D_then_T200_no2-Tx13	N	Kept components	PCT
Drug	Sequential_dox_trs	D_then_T200_no2	Cell_line.Tx13	Plate.99	COMMD7	0.7	-0.0093815247591344	pearson	1	Ttest_pvalue	Coefficient_of_eigenassay	SVD_pCMs_drugs	NoPrepr	SVD	12977	D_then_T200_no2-Tx13	N	Kept components	PCT
Drug	Sequential_dox_trs	D_then_T200_no2	Cell_line.Tx13	Plate.99	COMMD8	0.7	-0.156202617796484	pearson	1	Ttest_pvalue	Coefficient_of_eigenassay	SVD_pCMs_drugs	NoPrepr	SVD	546	D_then_T200_no2-Tx13	N	Kept components	PCT
Drug	Sequential_dox_trs	D_then_T200_no2	Cell_line.Tx13	Plate.99	COMMD9	0.7	-0.128473367131701	pearson	1	Ttest_pvalue	Coefficient_of_eigenassay	SVD_pCMs_drugs	NoPrepr	SVD	1027	D_then_T200_no2-Tx13	N	Kept components	PCT
Drug	Sequential_dox_trs	D_then_T200_no2	Cell_line.Tx13	Plate.99	COMP	0.7	-0.00679520241797477	pearson	1	Ttest_pvalue	Coefficient_of_eigenassay	SVD_pCMs_drugs	NoPrepr	SVD	13588	D_then_T200_no2-Tx13	N	Kept components	PCT
Drug	Sequential_dox_trs	D_then_T200_no2	Cell_line.Tx13	Plate.99	COMT	0.7	-0.0606632433915746	pearson	1	Ttest_pvalue	Coefficient_of_eigenassay	SVD_pCMs_drugs	NoPrepr	SVD	4817	D_then_T200_no2-Tx13	N	Kept components	PCT
Drug	Sequential_dox_trs	D_then_T200_no2	Cell_line.Tx13	Plate.99	COMTD1	0.7	0.123259336230771	pearson	1	Ttest_pvalue	Coefficient_of_eigenassay	SVD_pCMs_drugs	NoPrepr	SVD	1149	D_then_T200_no2-Tx13	N	Kept components	PCT
Drug	Sequential_dox_trs	D_then_T200_no2	Cell_line.Tx13	Plate.99	COP1	0.7	0.0295485361928152	pearson	1	Ttest_pvalue	Coefficient_of_eigenassay	SVD_pCMs_drugs	NoPrepr	SVD	9038	D_then_T200_no2-Tx13	N	Kept components	PCT
Drug	Sequential_dox_trs	D_then_T200_no2	Cell_line.Tx13	Plate.99	COPA	0.7	-0.0457539133097763	pearson	1	Ttest_pvalue	Coefficient_of_eigenassay	SVD_pCMs_drugs	NoPrepr	SVD	6585	D_then_T200_no2-Tx13	N	Kept components	PCT
Drug	Sequential_dox_trs	D_then_T200_no2	Cell_line.Tx13	Plate.99	COPB1	0.7	0.0889499442087609	pearson	1	Ttest_pvalue	Coefficient_of_eigenassay	SVD_pCMs_drugs	NoPrepr	SVD	2530	D_then_T200_no2-Tx13	N	Kept components	PCT
Drug	Sequential_dox_trs	D_then_T200_no2	Cell_line.Tx13	Plate.99	COPB2	0.7	0.0411260313067727	pearson	1	Ttest_pvalue	Coefficient_of_eigenassay	SVD_pCMs_drugs	NoPrepr	SVD	7201	D_then_T200_no2-Tx13	N	Kept components	PCT
Drug	Sequential_dox_trs	D_then_T200_no2	Cell_line.Tx13	Plate.99	COPE	0.7	0.0522425812320782	pearson	1	Ttest_pvalue	Coefficient_of_eigenassay	SVD_pCMs_drugs	NoPrepr	SVD	5758	D_then_T200_no2-Tx13	N	Kept components	PCT
Drug	Sequential_dox_trs	D_then_T200_no2	Cell_line.Tx13	Plate.99	COPG1	0.7	-0.0347762735977062	pearson	1	Ttest_pvalue	Coefficient_of_eigenassay	SVD_pCMs_drugs	NoPrepr	SVD	8192	D_then_T200_no2-Tx13	N	Kept components	PCT
Drug	Sequential_dox_trs	D_then_T200_no2	Cell_line.Tx13	Plate.99	COPG2	0.7	-0.0157374743035622	pearson	1	Ttest_pvalue	Coefficient_of_eigenassay	SVD_pCMs_drugs	NoPrepr	SVD	11593	D_then_T200_no2-Tx13	N	Kept components	PCT
Drug	Sequential_dox_trs	D_then_T200_no2	Cell_line.Tx13	Plate.99	COPRS	0.7	-0.0152847789224474	pearson	1	Ttest_pvalue	Coefficient_of_eigenassay	SVD_pCMs_drugs	NoPrepr	SVD	11693	D_then_T200_no2-Tx13	N	Kept components	PCT
Drug	Sequential_dox_trs	D_then_T200_no2	Cell_line.Tx13	Plate.99	COPS2	0.7	0.0278079163226222	pearson	1	Ttest_pvalue	Coefficient_of_eigenassay	SVD_pCMs_drugs	NoPrepr	SVD	9345	D_then_T200_no2-Tx13	N	Kept components	PCT
Drug	Sequential_dox_trs	D_then_T200_no2	Cell_line.Tx13	Plate.99	COPS3	0.7	-0.0731242945079467	pearson	1	Ttest_pvalue	Coefficient_of_eigenassay	SVD_pCMs_drugs	NoPrepr	SVD	3662	D_then_T200_no2-Tx13	N	Kept components	PCT
Drug	Sequential_dox_trs	D_then_T200_no2	Cell_line.Tx13	Plate.99	COPS4	0.7	-0.0578527775324919	pearson	1	Ttest_pvalue	Coefficient_of_eigenassay	SVD_pCMs_drugs	NoPrepr	SVD	5096	D_then_T200_no2-Tx13	N	Kept components	PCT
Drug	Sequential_dox_trs	D_then_T200_no2	Cell_line.Tx13	Plate.99	COPS5	0.7	-0.11615406349867	pearson	1	Ttest_pvalue	Coefficient_of_eigenassay	SVD_pCMs_drugs	NoPrepr	SVD	1360	D_then_T200_no2-Tx13	N	Kept components	PCT
Drug	Sequential_dox_trs	D_then_T200_no2	Cell_line.Tx13	Plate.99	COPS6	0.7	-0.0992266454725535	pearson	1	Ttest_pvalue	Coefficient_of_eigenassay	SVD_pCMs_drugs	NoPrepr	SVD	2005	D_then_T200_no2-Tx13	N	Kept components	PCT
Drug	Sequential_dox_trs	D_then_T200_no2	Cell_line.Tx13	Plate.99	COPS7A	0.7	-0.028770016505443	pearson	1	Ttest_pvalue	Coefficient_of_eigenassay	SVD_pCMs_drugs	NoPrepr	SVD	9170	D_then_T200_no2-Tx13	N	Kept components	PCT
Drug	Sequential_dox_trs	D_then_T200_no2	Cell_line.Tx13	Plate.99	COPS7B	0.7	0.03017924333399	pearson	1	Ttest_pvalue	Coefficient_of_eigenassay	SVD_pCMs_drugs	NoPrepr	SVD	8936	D_then_T200_no2-Tx13	N	Kept components	PCT
Drug	Sequential_dox_trs	D_then_T200_no2	Cell_line.Tx13	Plate.99	COPS8	0.7	0.00749966079913941	pearson	1	Ttest_pvalue	Coefficient_of_eigenassay	SVD_pCMs_drugs	NoPrepr	SVD	13438	D_then_T200_no2-Tx13	N	Kept components	PCT
Drug	Sequential_dox_trs	D_then_T200_no2	Cell_line.Tx13	Plate.99	COPS9	0.7	-0.0263596300136145	pearson	1	Ttest_pvalue	Coefficient_of_eigenassay	SVD_pCMs_drugs	NoPrepr	SVD	9607	D_then_T200_no2-Tx13	N	Kept components	PCT
Drug	Sequential_dox_trs	D_then_T200_no2	Cell_line.Tx13	Plate.99	COPZ1	0.7	-0.0513586861331938	pearson	1	Ttest_pvalue	Coefficient_of_eigenassay	SVD_pCMs_drugs	NoPrepr	SVD	5878	D_then_T200_no2-Tx13	N	Kept components	PCT
Drug	Sequential_dox_trs	D_then_T200_no2	Cell_line.Tx13	Plate.99	COPZ2	0.7	-0.0684580538222638	pearson	1	Ttest_pvalue	Coefficient_of_eigenassay	SVD_pCMs_drugs	NoPrepr	SVD	4075	D_then_T200_no2-Tx13	N	Kept components	PCT
Drug	Sequential_dox_trs	D_then_T200_no2	Cell_line.Tx13	Plate.99	COQ10A	0.7	-0.00683940683904853	pearson	1	Ttest_pvalue	Coefficient_of_eigenassay	SVD_pCMs_drugs	NoPrepr	SVD	13579	D_then_T200_no2-Tx13	N	Kept components	PCT
Drug	Sequential_dox_trs	D_then_T200_no2	Cell_line.Tx13	Plate.99	COQ10B	0.7	-0.049182659786505	pearson	1	Ttest_pvalue	Coefficient_of_eigenassay	SVD_pCMs_drugs	NoPrepr	SVD	6145	D_then_T200_no2-Tx13	N	Kept components	PCT
Drug	Sequential_dox_trs	D_then_T200_no2	Cell_line.Tx13	Plate.99	COQ2	0.7	-0.0373200871636622	pearson	1	Ttest_pvalue	Coefficient_of_eigenassay	SVD_pCMs_drugs	NoPrepr	SVD	7778	D_then_T200_no2-Tx13	N	Kept components	PCT
Drug	Sequential_dox_trs	D_then_T200_no2	Cell_line.Tx13	Plate.99	COQ3	0.7	-0.0711315091603122	pearson	1	Ttest_pvalue	Coefficient_of_eigenassay	SVD_pCMs_drugs	NoPrepr	SVD	3849	D_then_T200_no2-Tx13	N	Kept components	PCT
Drug	Sequential_dox_trs	D_then_T200_no2	Cell_line.Tx13	Plate.99	COQ4	0.7	0.130277449147864	pearson	1	Ttest_pvalue	Coefficient_of_eigenassay	SVD_pCMs_drugs	NoPrepr	SVD	985	D_then_T200_no2-Tx13	N	Kept components	PCT
Drug	Sequential_dox_trs	D_then_T200_no2	Cell_line.Tx13	Plate.99	COQ5	0.7	-0.0472829516679482	pearson	1	Ttest_pvalue	Coefficient_of_eigenassay	SVD_pCMs_drugs	NoPrepr	SVD	6385	D_then_T200_no2-Tx13	N	Kept components	PCT
Drug	Sequential_dox_trs	D_then_T200_no2	Cell_line.Tx13	Plate.99	COQ6	0.7	-0.0430818497928845	pearson	1	Ttest_pvalue	Coefficient_of_eigenassay	SVD_pCMs_drugs	NoPrepr	SVD	6919	D_then_T200_no2-Tx13	N	Kept components	PCT
Drug	Sequential_dox_trs	D_then_T200_no2	Cell_line.Tx13	Plate.99	COQ7	0.7	-0.516914949042289	pearson	1	Ttest_pvalue	Coefficient_of_eigenassay	SVD_pCMs_drugs	NoPrepr	SVD	10	D_then_T200_no2-Tx13	N	Kept components	PCT
Drug	Sequential_dox_trs	D_then_T200_no2	Cell_line.Tx13	Plate.99	COQ8A	0.7	0.00920152649104771	pearson	1	Ttest_pvalue	Coefficient_of_eigenassay	SVD_pCMs_drugs	NoPrepr	SVD	13014	D_then_T200_no2-Tx13	N	Kept components	PCT
Drug	Sequential_dox_trs	D_then_T200_no2	Cell_line.Tx13	Plate.99	COQ8B	0.7	0.0253518437766107	pearson	1	Ttest_pvalue	Coefficient_of_eigenassay	SVD_pCMs_drugs	NoPrepr	SVD	9783	D_then_T200_no2-Tx13	N	Kept components	PCT
Drug	Sequential_dox_trs	D_then_T200_no2	Cell_line.Tx13	Plate.99	COQ9	0.7	-0.0177300460230279	pearson	1	Ttest_pvalue	Coefficient_of_eigenassay	SVD_pCMs_drugs	NoPrepr	SVD	11152	D_then_T200_no2-Tx13	N	Kept components	PCT
Drug	Sequential_dox_trs	D_then_T200_no2	Cell_line.Tx13	Plate.99	CORIN	0.7	-0.0436826296902749	pearson	1	Ttest_pvalue	Coefficient_of_eigenassay	SVD_pCMs_drugs	NoPrepr	SVD	6851	D_then_T200_no2-Tx13	N	Kept components	PCT
Drug	Sequential_dox_trs	D_then_T200_no2	Cell_line.Tx13	Plate.99	CORO1A	0.7	-0.047523169183157	pearson	1	Ttest_pvalue	Coefficient_of_eigenassay	SVD_pCMs_drugs	NoPrepr	SVD	6353	D_then_T200_no2-Tx13	N	Kept components	PCT
Drug	Sequential_dox_trs	D_then_T200_no2	Cell_line.Tx13	Plate.99	CORO1B	0.7	-0.000350583069887758	pearson	1	Ttest_pvalue	Coefficient_of_eigenassay	SVD_pCMs_drugs	NoPrepr	SVD	15202	D_then_T200_no2-Tx13	N	Kept components	PCT
Drug	Sequential_dox_trs	D_then_T200_no2	Cell_line.Tx13	Plate.99	CORO1C	0.7	0.0213044147015925	pearson	1	Ttest_pvalue	Coefficient_of_eigenassay	SVD_pCMs_drugs	NoPrepr	SVD	10490	D_then_T200_no2-Tx13	N	Kept components	PCT
Drug	Sequential_dox_trs	D_then_T200_no2	Cell_line.Tx13	Plate.99	CORO2A	0.7	0.00289365446897043	pearson	1	Ttest_pvalue	Coefficient_of_eigenassay	SVD_pCMs_drugs	NoPrepr	SVD	14529	D_then_T200_no2-Tx13	N	Kept components	PCT
Drug	Sequential_dox_trs	D_then_T200_no2	Cell_line.Tx13	Plate.99	CORO2B	0.7	0.0551070620736253	pearson	1	Ttest_pvalue	Coefficient_of_eigenassay	SVD_pCMs_drugs	NoPrepr	SVD	5411	D_then_T200_no2-Tx13	N	Kept components	PCT
Drug	Sequential_dox_trs	D_then_T200_no2	Cell_line.Tx13	Plate.99	CORO6	0.7	-0.0220117554245336	pearson	1	Ttest_pvalue	Coefficient_of_eigenassay	SVD_pCMs_drugs	NoPrepr	SVD	10360	D_then_T200_no2-Tx13	N	Kept components	PCT
Drug	Sequential_dox_trs	D_then_T200_no2	Cell_line.Tx13	Plate.99	CORT	0.7	-0.016371666808792	pearson	1	Ttest_pvalue	Coefficient_of_eigenassay	SVD_pCMs_drugs	NoPrepr	SVD	11449	D_then_T200_no2-Tx13	N	Kept components	PCT
Drug	Sequential_dox_trs	D_then_T200_no2	Cell_line.Tx13	Plate.99	COTL1	0.7	-0.0969286313488396	pearson	1	Ttest_pvalue	Coefficient_of_eigenassay	SVD_pCMs_drugs	NoPrepr	SVD	2102	D_then_T200_no2-Tx13	N	Kept components	PCT
Drug	Sequential_dox_trs	D_then_T200_no2	Cell_line.Tx13	Plate.99	COX10	0.7	-0.0396163719158189	pearson	1	Ttest_pvalue	Coefficient_of_eigenassay	SVD_pCMs_drugs	NoPrepr	SVD	7433	D_then_T200_no2-Tx13	N	Kept components	PCT
Drug	Sequential_dox_trs	D_then_T200_no2	Cell_line.Tx13	Plate.99	COX11	0.7	-0.0163590328081361	pearson	1	Ttest_pvalue	Coefficient_of_eigenassay	SVD_pCMs_drugs	NoPrepr	SVD	11451	D_then_T200_no2-Tx13	N	Kept components	PCT
Drug	Sequential_dox_trs	D_then_T200_no2	Cell_line.Tx13	Plate.99	COX14	0.7	-0.11491917077572	pearson	1	Ttest_pvalue	Coefficient_of_eigenassay	SVD_pCMs_drugs	NoPrepr	SVD	1407	D_then_T200_no2-Tx13	N	Kept components	PCT
Drug	Sequential_dox_trs	D_then_T200_no2	Cell_line.Tx13	Plate.99	COX15	0.7	-0.00287457772364676	pearson	1	Ttest_pvalue	Coefficient_of_eigenassay	SVD_pCMs_drugs	NoPrepr	SVD	14533	D_then_T200_no2-Tx13	N	Kept components	PCT
Drug	Sequential_dox_trs	D_then_T200_no2	Cell_line.Tx13	Plate.99	COX16	0.7	-0.00840890765755428	pearson	1	Ttest_pvalue	Coefficient_of_eigenassay	SVD_pCMs_drugs	NoPrepr	SVD	13211	D_then_T200_no2-Tx13	N	Kept components	PCT
Drug	Sequential_dox_trs	D_then_T200_no2	Cell_line.Tx13	Plate.99	COX17	0.7	-0.0918159711890966	pearson	1	Ttest_pvalue	Coefficient_of_eigenassay	SVD_pCMs_drugs	NoPrepr	SVD	2371	D_then_T200_no2-Tx13	N	Kept components	PCT
Drug	Sequential_dox_trs	D_then_T200_no2	Cell_line.Tx13	Plate.99	COX18	0.7	0.00110518320457543	pearson	1	Ttest_pvalue	Coefficient_of_eigenassay	SVD_pCMs_drugs	NoPrepr	SVD	14997	D_then_T200_no2-Tx13	N	Kept components	PCT
Drug	Sequential_dox_trs	D_then_T200_no2	Cell_line.Tx13	Plate.99	COX19	0.7	0.00154153057971878	pearson	1	Ttest_pvalue	Coefficient_of_eigenassay	SVD_pCMs_drugs	NoPrepr	SVD	14895	D_then_T200_no2-Tx13	N	Kept components	PCT
Drug	Sequential_dox_trs	D_then_T200_no2	Cell_line.Tx13	Plate.99	COX20	0.7	-0.0583616226640019	pearson	1	Ttest_pvalue	Coefficient_of_eigenassay	SVD_pCMs_drugs	NoPrepr	SVD	5046	D_then_T200_no2-Tx13	N	Kept components	PCT
Drug	Sequential_dox_trs	D_then_T200_no2	Cell_line.Tx13	Plate.99	COX4I1	0.7	-0.0636453122428337	pearson	1	Ttest_pvalue	Coefficient_of_eigenassay	SVD_pCMs_drugs	NoPrepr	SVD	4547	D_then_T200_no2-Tx13	N	Kept components	PCT
Drug	Sequential_dox_trs	D_then_T200_no2	Cell_line.Tx13	Plate.99	COX5A	0.7	-0.113769313001383	pearson	1	Ttest_pvalue	Coefficient_of_eigenassay	SVD_pCMs_drugs	NoPrepr	SVD	1442	D_then_T200_no2-Tx13	N	Kept components	PCT
Drug	Sequential_dox_trs	D_then_T200_no2	Cell_line.Tx13	Plate.99	COX5B	0.7	-0.00667073233684169	pearson	1	Ttest_pvalue	Coefficient_of_eigenassay	SVD_pCMs_drugs	NoPrepr	SVD	13619	D_then_T200_no2-Tx13	N	Kept components	PCT
Drug	Sequential_dox_trs	D_then_T200_no2	Cell_line.Tx13	Plate.99	COX6A1	0.7	-0.145065436884302	pearson	1	Ttest_pvalue	Coefficient_of_eigenassay	SVD_pCMs_drugs	NoPrepr	SVD	684	D_then_T200_no2-Tx13	N	Kept components	PCT
Drug	Sequential_dox_trs	D_then_T200_no2	Cell_line.Tx13	Plate.99	COX6A2	0.7	-0.295722448753048	pearson	1	Ttest_pvalue	Coefficient_of_eigenassay	SVD_pCMs_drugs	NoPrepr	SVD	61	D_then_T200_no2-Tx13	N	Kept components	PCT
Drug	Sequential_dox_trs	D_then_T200_no2	Cell_line.Tx13	Plate.99	COX6B1	0.7	0.0219942576801621	pearson	1	Ttest_pvalue	Coefficient_of_eigenassay	SVD_pCMs_drugs	NoPrepr	SVD	10362	D_then_T200_no2-Tx13	N	Kept components	PCT
Drug	Sequential_dox_trs	D_then_T200_no2	Cell_line.Tx13	Plate.99	COX6B2	0.7	-0.00804646965664939	pearson	1	Ttest_pvalue	Coefficient_of_eigenassay	SVD_pCMs_drugs	NoPrepr	SVD	13290	D_then_T200_no2-Tx13	N	Kept components	PCT
Drug	Sequential_dox_trs	D_then_T200_no2	Cell_line.Tx13	Plate.99	COX6C	0.7	-0.054423846255862	pearson	1	Ttest_pvalue	Coefficient_of_eigenassay	SVD_pCMs_drugs	NoPrepr	SVD	5489	D_then_T200_no2-Tx13	N	Kept components	PCT
Drug	Sequential_dox_trs	D_then_T200_no2	Cell_line.Tx13	Plate.99	COX7A1	0.7	0.0946672663410111	pearson	1	Ttest_pvalue	Coefficient_of_eigenassay	SVD_pCMs_drugs	NoPrepr	SVD	2219	D_then_T200_no2-Tx13	N	Kept components	PCT
Drug	Sequential_dox_trs	D_then_T200_no2	Cell_line.Tx13	Plate.99	COX7A2	0.7	-0.0608093077281778	pearson	1	Ttest_pvalue	Coefficient_of_eigenassay	SVD_pCMs_drugs	NoPrepr	SVD	4799	D_then_T200_no2-Tx13	N	Kept components	PCT
Drug	Sequential_dox_trs	D_then_T200_no2	Cell_line.Tx13	Plate.99	COX7A2L	0.7	0.0510297497104746	pearson	1	Ttest_pvalue	Coefficient_of_eigenassay	SVD_pCMs_drugs	NoPrepr	SVD	5914	D_then_T200_no2-Tx13	N	Kept components	PCT
Drug	Sequential_dox_trs	D_then_T200_no2	Cell_line.Tx13	Plate.99	COX7B	0.7	-0.106892893787122	pearson	1	Ttest_pvalue	Coefficient_of_eigenassay	SVD_pCMs_drugs	NoPrepr	SVD	1684	D_then_T200_no2-Tx13	N	Kept components	PCT
Drug	Sequential_dox_trs	D_then_T200_no2	Cell_line.Tx13	Plate.99	COX7C	0.7	-0.119397956898934	pearson	1	Ttest_pvalue	Coefficient_of_eigenassay	SVD_pCMs_drugs	NoPrepr	SVD	1253	D_then_T200_no2-Tx13	N	Kept components	PCT
Drug	Sequential_dox_trs	D_then_T200_no2	Cell_line.Tx13	Plate.99	COX8A	0.7	-0.018801842026918	pearson	1	Ttest_pvalue	Coefficient_of_eigenassay	SVD_pCMs_drugs	NoPrepr	SVD	10945	D_then_T200_no2-Tx13	N	Kept components	PCT
Drug	Sequential_dox_trs	D_then_T200_no2	Cell_line.Tx13	Plate.99	CP	0.7	-0.0822113879610935	pearson	1	Ttest_pvalue	Coefficient_of_eigenassay	SVD_pCMs_drugs	NoPrepr	SVD	2957	D_then_T200_no2-Tx13	N	Kept components	PCT
Drug	Sequential_dox_trs	D_then_T200_no2	Cell_line.Tx13	Plate.99	CPA1	0.7	0.00482654246401268	pearson	1	Ttest_pvalue	Coefficient_of_eigenassay	SVD_pCMs_drugs	NoPrepr	SVD	14039	D_then_T200_no2-Tx13	N	Kept components	PCT
Drug	Sequential_dox_trs	D_then_T200_no2	Cell_line.Tx13	Plate.99	CPA2	0.7	0.00263946100638766	pearson	1	Ttest_pvalue	Coefficient_of_eigenassay	SVD_pCMs_drugs	NoPrepr	SVD	14585	D_then_T200_no2-Tx13	N	Kept components	PCT
Drug	Sequential_dox_trs	D_then_T200_no2	Cell_line.Tx13	Plate.99	CPA4	0.7	-0.0193419830070248	pearson	1	Ttest_pvalue	Coefficient_of_eigenassay	SVD_pCMs_drugs	NoPrepr	SVD	10841	D_then_T200_no2-Tx13	N	Kept components	PCT
Drug	Sequential_dox_trs	D_then_T200_no2	Cell_line.Tx13	Plate.99	CPAMD8	0.7	0.00273740188484028	pearson	1	Ttest_pvalue	Coefficient_of_eigenassay	SVD_pCMs_drugs	NoPrepr	SVD	14562	D_then_T200_no2-Tx13	N	Kept components	PCT
Drug	Sequential_dox_trs	D_then_T200_no2	Cell_line.Tx13	Plate.99	CPB1	0.7	-0.0194644688489317	pearson	1	Ttest_pvalue	Coefficient_of_eigenassay	SVD_pCMs_drugs	NoPrepr	SVD	10824	D_then_T200_no2-Tx13	N	Kept components	PCT
Drug	Sequential_dox_trs	D_then_T200_no2	Cell_line.Tx13	Plate.99	CPD	0.7	0.120338402892097	pearson	1	Ttest_pvalue	Coefficient_of_eigenassay	SVD_pCMs_drugs	NoPrepr	SVD	1233	D_then_T200_no2-Tx13	N	Kept components	PCT
Drug	Sequential_dox_trs	D_then_T200_no2	Cell_line.Tx13	Plate.99	CPE	0.7	0.0772246322204748	pearson	1	Ttest_pvalue	Coefficient_of_eigenassay	SVD_pCMs_drugs	NoPrepr	SVD	3311	D_then_T200_no2-Tx13	N	Kept components	PCT
Drug	Sequential_dox_trs	D_then_T200_no2	Cell_line.Tx13	Plate.99	CPEB2	0.7	0.0400585789676566	pearson	1	Ttest_pvalue	Coefficient_of_eigenassay	SVD_pCMs_drugs	NoPrepr	SVD	7355	D_then_T200_no2-Tx13	N	Kept components	PCT
Drug	Sequential_dox_trs	D_then_T200_no2	Cell_line.Tx13	Plate.99	CPEB3	0.7	-0.0307748528415022	pearson	1	Ttest_pvalue	Coefficient_of_eigenassay	SVD_pCMs_drugs	NoPrepr	SVD	8844	D_then_T200_no2-Tx13	N	Kept components	PCT
Drug	Sequential_dox_trs	D_then_T200_no2	Cell_line.Tx13	Plate.99	CPEB4	0.7	0.0703628159463297	pearson	1	Ttest_pvalue	Coefficient_of_eigenassay	SVD_pCMs_drugs	NoPrepr	SVD	3914	D_then_T200_no2-Tx13	N	Kept components	PCT
Drug	Sequential_dox_trs	D_then_T200_no2	Cell_line.Tx13	Plate.99	CPED1	0.7	-0.0101046575356687	pearson	1	Ttest_pvalue	Coefficient_of_eigenassay	SVD_pCMs_drugs	NoPrepr	SVD	12824	D_then_T200_no2-Tx13	N	Kept components	PCT
Drug	Sequential_dox_trs	D_then_T200_no2	Cell_line.Tx13	Plate.99	CPLANE1	0.7	0.260366728312415	pearson	1	Ttest_pvalue	Coefficient_of_eigenassay	SVD_pCMs_drugs	NoPrepr	SVD	98	D_then_T200_no2-Tx13	N	Kept components	PCT
Drug	Sequential_dox_trs	D_then_T200_no2	Cell_line.Tx13	Plate.99	CPLANE2	0.7	-0.028351518116098	pearson	1	Ttest_pvalue	Coefficient_of_eigenassay	SVD_pCMs_drugs	NoPrepr	SVD	9253	D_then_T200_no2-Tx13	N	Kept components	PCT
Drug	Sequential_dox_trs	D_then_T200_no2	Cell_line.Tx13	Plate.99	CPLX1	0.7	0.0307426749589182	pearson	1	Ttest_pvalue	Coefficient_of_eigenassay	SVD_pCMs_drugs	NoPrepr	SVD	8849	D_then_T200_no2-Tx13	N	Kept components	PCT
Drug	Sequential_dox_trs	D_then_T200_no2	Cell_line.Tx13	Plate.99	CPLX2	0.7	-0.0650081150776084	pearson	1	Ttest_pvalue	Coefficient_of_eigenassay	SVD_pCMs_drugs	NoPrepr	SVD	4399	D_then_T200_no2-Tx13	N	Kept components	PCT
Drug	Sequential_dox_trs	D_then_T200_no2	Cell_line.Tx13	Plate.99	CPM	0.7	0.210287828828577	pearson	1	Ttest_pvalue	Coefficient_of_eigenassay	SVD_pCMs_drugs	NoPrepr	SVD	208	D_then_T200_no2-Tx13	N	Kept components	PCT
Drug	Sequential_dox_trs	D_then_T200_no2	Cell_line.Tx13	Plate.99	CPNE1	0.7	0.000704529029012449	pearson	1	Ttest_pvalue	Coefficient_of_eigenassay	SVD_pCMs_drugs	NoPrepr	SVD	15095	D_then_T200_no2-Tx13	N	Kept components	PCT
Drug	Sequential_dox_trs	D_then_T200_no2	Cell_line.Tx13	Plate.99	CPNE2	0.7	0.118878591595721	pearson	1	Ttest_pvalue	Coefficient_of_eigenassay	SVD_pCMs_drugs	NoPrepr	SVD	1266	D_then_T200_no2-Tx13	N	Kept components	PCT
Drug	Sequential_dox_trs	D_then_T200_no2	Cell_line.Tx13	Plate.99	CPNE3	0.7	0.0288620075993916	pearson	1	Ttest_pvalue	Coefficient_of_eigenassay	SVD_pCMs_drugs	NoPrepr	SVD	9148	D_then_T200_no2-Tx13	N	Kept components	PCT
Drug	Sequential_dox_trs	D_then_T200_no2	Cell_line.Tx13	Plate.99	CPNE4	0.7	0.0304877463415548	pearson	1	Ttest_pvalue	Coefficient_of_eigenassay	SVD_pCMs_drugs	NoPrepr	SVD	8892	D_then_T200_no2-Tx13	N	Kept components	PCT
Drug	Sequential_dox_trs	D_then_T200_no2	Cell_line.Tx13	Plate.99	CPNE5	0.7	0.215222973004019	pearson	1	Ttest_pvalue	Coefficient_of_eigenassay	SVD_pCMs_drugs	NoPrepr	SVD	184	D_then_T200_no2-Tx13	N	Kept components	PCT
Drug	Sequential_dox_trs	D_then_T200_no2	Cell_line.Tx13	Plate.99	CPNE6	0.7	0.000102120603942418	pearson	1	Ttest_pvalue	Coefficient_of_eigenassay	SVD_pCMs_drugs	NoPrepr	SVD	15290	D_then_T200_no2-Tx13	N	Kept components	PCT
Drug	Sequential_dox_trs	D_then_T200_no2	Cell_line.Tx13	Plate.99	CPNE7	0.7	0.106908646841739	pearson	1	Ttest_pvalue	Coefficient_of_eigenassay	SVD_pCMs_drugs	NoPrepr	SVD	1683	D_then_T200_no2-Tx13	N	Kept components	PCT
Drug	Sequential_dox_trs	D_then_T200_no2	Cell_line.Tx13	Plate.99	CPNE8	0.7	0.0827190901435871	pearson	1	Ttest_pvalue	Coefficient_of_eigenassay	SVD_pCMs_drugs	NoPrepr	SVD	2930	D_then_T200_no2-Tx13	N	Kept components	PCT
Drug	Sequential_dox_trs	D_then_T200_no2	Cell_line.Tx13	Plate.99	CPNE9	0.7	0.00103538393942746	pearson	1	Ttest_pvalue	Coefficient_of_eigenassay	SVD_pCMs_drugs	NoPrepr	SVD	15016	D_then_T200_no2-Tx13	N	Kept components	PCT
Drug	Sequential_dox_trs	D_then_T200_no2	Cell_line.Tx13	Plate.99	CPO	0.7	0.00234821382560104	pearson	1	Ttest_pvalue	Coefficient_of_eigenassay	SVD_pCMs_drugs	NoPrepr	SVD	14664	D_then_T200_no2-Tx13	N	Kept components	PCT
Drug	Sequential_dox_trs	D_then_T200_no2	Cell_line.Tx13	Plate.99	CPOX	0.7	-0.0452948817140184	pearson	1	Ttest_pvalue	Coefficient_of_eigenassay	SVD_pCMs_drugs	NoPrepr	SVD	6651	D_then_T200_no2-Tx13	N	Kept components	PCT
Drug	Sequential_dox_trs	D_then_T200_no2	Cell_line.Tx13	Plate.99	CPPED1	0.7	0.0077526907772848	pearson	1	Ttest_pvalue	Coefficient_of_eigenassay	SVD_pCMs_drugs	NoPrepr	SVD	13369	D_then_T200_no2-Tx13	N	Kept components	PCT
Drug	Sequential_dox_trs	D_then_T200_no2	Cell_line.Tx13	Plate.99	CPQ	0.7	0.0220767312386172	pearson	1	Ttest_pvalue	Coefficient_of_eigenassay	SVD_pCMs_drugs	NoPrepr	SVD	10349	D_then_T200_no2-Tx13	N	Kept components	PCT
Drug	Sequential_dox_trs	D_then_T200_no2	Cell_line.Tx13	Plate.99	CPS1	0.7	-0.0817780835296448	pearson	1	Ttest_pvalue	Coefficient_of_eigenassay	SVD_pCMs_drugs	NoPrepr	SVD	2986	D_then_T200_no2-Tx13	N	Kept components	PCT
Drug	Sequential_dox_trs	D_then_T200_no2	Cell_line.Tx13	Plate.99	CPSF1	0.7	0.0293851774061621	pearson	1	Ttest_pvalue	Coefficient_of_eigenassay	SVD_pCMs_drugs	NoPrepr	SVD	9062	D_then_T200_no2-Tx13	N	Kept components	PCT
Drug	Sequential_dox_trs	D_then_T200_no2	Cell_line.Tx13	Plate.99	CPSF2	0.7	-0.0249618016373566	pearson	1	Ttest_pvalue	Coefficient_of_eigenassay	SVD_pCMs_drugs	NoPrepr	SVD	9840	D_then_T200_no2-Tx13	N	Kept components	PCT
Drug	Sequential_dox_trs	D_then_T200_no2	Cell_line.Tx13	Plate.99	CPSF3	0.7	0.00131518805324887	pearson	1	Ttest_pvalue	Coefficient_of_eigenassay	SVD_pCMs_drugs	NoPrepr	SVD	14956	D_then_T200_no2-Tx13	N	Kept components	PCT
Drug	Sequential_dox_trs	D_then_T200_no2	Cell_line.Tx13	Plate.99	CPSF4	0.7	-0.0344374797590939	pearson	1	Ttest_pvalue	Coefficient_of_eigenassay	SVD_pCMs_drugs	NoPrepr	SVD	8252	D_then_T200_no2-Tx13	N	Kept components	PCT
Drug	Sequential_dox_trs	D_then_T200_no2	Cell_line.Tx13	Plate.99	CPSF6	0.7	-0.0303028467494104	pearson	1	Ttest_pvalue	Coefficient_of_eigenassay	SVD_pCMs_drugs	NoPrepr	SVD	8918	D_then_T200_no2-Tx13	N	Kept components	PCT
Drug	Sequential_dox_trs	D_then_T200_no2	Cell_line.Tx13	Plate.99	CPSF7	0.7	0.0530588783506391	pearson	1	Ttest_pvalue	Coefficient_of_eigenassay	SVD_pCMs_drugs	NoPrepr	SVD	5658	D_then_T200_no2-Tx13	N	Kept components	PCT
Drug	Sequential_dox_trs	D_then_T200_no2	Cell_line.Tx13	Plate.99	CPT1A	0.7	-0.054466734689633	pearson	1	Ttest_pvalue	Coefficient_of_eigenassay	SVD_pCMs_drugs	NoPrepr	SVD	5482	D_then_T200_no2-Tx13	N	Kept components	PCT
Drug	Sequential_dox_trs	D_then_T200_no2	Cell_line.Tx13	Plate.99	CPT1B	0.7	-0.000701446321471134	pearson	1	Ttest_pvalue	Coefficient_of_eigenassay	SVD_pCMs_drugs	NoPrepr	SVD	15096	D_then_T200_no2-Tx13	N	Kept components	PCT
Drug	Sequential_dox_trs	D_then_T200_no2	Cell_line.Tx13	Plate.99	CPT1C	0.7	0.0313078258137384	pearson	1	Ttest_pvalue	Coefficient_of_eigenassay	SVD_pCMs_drugs	NoPrepr	SVD	8762	D_then_T200_no2-Tx13	N	Kept components	PCT
Drug	Sequential_dox_trs	D_then_T200_no2	Cell_line.Tx13	Plate.99	CPT2	0.7	-0.0487933915295919	pearson	1	Ttest_pvalue	Coefficient_of_eigenassay	SVD_pCMs_drugs	NoPrepr	SVD	6197	D_then_T200_no2-Tx13	N	Kept components	PCT
Drug	Sequential_dox_trs	D_then_T200_no2	Cell_line.Tx13	Plate.99	CPTP	0.7	-0.00251326505303675	pearson	1	Ttest_pvalue	Coefficient_of_eigenassay	SVD_pCMs_drugs	NoPrepr	SVD	14621	D_then_T200_no2-Tx13	N	Kept components	PCT
Drug	Sequential_dox_trs	D_then_T200_no2	Cell_line.Tx13	Plate.99	CPVL	0.7	0.00808595971083551	pearson	1	Ttest_pvalue	Coefficient_of_eigenassay	SVD_pCMs_drugs	NoPrepr	SVD	13281	D_then_T200_no2-Tx13	N	Kept components	PCT
Drug	Sequential_dox_trs	D_then_T200_no2	Cell_line.Tx13	Plate.99	CPXM1	0.7	0.15597855112127	pearson	1	Ttest_pvalue	Coefficient_of_eigenassay	SVD_pCMs_drugs	NoPrepr	SVD	548	D_then_T200_no2-Tx13	N	Kept components	PCT
Drug	Sequential_dox_trs	D_then_T200_no2	Cell_line.Tx13	Plate.99	CPXM2	0.7	-0.0835730828470995	pearson	1	Ttest_pvalue	Coefficient_of_eigenassay	SVD_pCMs_drugs	NoPrepr	SVD	2885	D_then_T200_no2-Tx13	N	Kept components	PCT
Drug	Sequential_dox_trs	D_then_T200_no2	Cell_line.Tx13	Plate.99	CPZ	0.7	-0.0244341529165162	pearson	1	Ttest_pvalue	Coefficient_of_eigenassay	SVD_pCMs_drugs	NoPrepr	SVD	9931	D_then_T200_no2-Tx13	N	Kept components	PCT
Drug	Sequential_dox_trs	D_then_T200_no2	Cell_line.Tx13	Plate.99	CRABP1	0.7	0.0567981987688246	pearson	1	Ttest_pvalue	Coefficient_of_eigenassay	SVD_pCMs_drugs	NoPrepr	SVD	5218	D_then_T200_no2-Tx13	N	Kept components	PCT
Drug	Sequential_dox_trs	D_then_T200_no2	Cell_line.Tx13	Plate.99	CRABP2	0.7	0.0231905769311651	pearson	1	Ttest_pvalue	Coefficient_of_eigenassay	SVD_pCMs_drugs	NoPrepr	SVD	10139	D_then_T200_no2-Tx13	N	Kept components	PCT
Drug	Sequential_dox_trs	D_then_T200_no2	Cell_line.Tx13	Plate.99	CRACR2A	0.7	0.000580999784613764	pearson	1	Ttest_pvalue	Coefficient_of_eigenassay	SVD_pCMs_drugs	NoPrepr	SVD	15136	D_then_T200_no2-Tx13	N	Kept components	PCT
Drug	Sequential_dox_trs	D_then_T200_no2	Cell_line.Tx13	Plate.99	CRACR2B	0.7	-0.0540342741227209	pearson	1	Ttest_pvalue	Coefficient_of_eigenassay	SVD_pCMs_drugs	NoPrepr	SVD	5531	D_then_T200_no2-Tx13	N	Kept components	PCT
Drug	Sequential_dox_trs	D_then_T200_no2	Cell_line.Tx13	Plate.99	CRADD	0.7	-0.10283081365918	pearson	1	Ttest_pvalue	Coefficient_of_eigenassay	SVD_pCMs_drugs	NoPrepr	SVD	1849	D_then_T200_no2-Tx13	N	Kept components	PCT
Drug	Sequential_dox_trs	D_then_T200_no2	Cell_line.Tx13	Plate.99	CRAMP1	0.7	-0.00830167627873006	pearson	1	Ttest_pvalue	Coefficient_of_eigenassay	SVD_pCMs_drugs	NoPrepr	SVD	13235	D_then_T200_no2-Tx13	N	Kept components	PCT
Drug	Sequential_dox_trs	D_then_T200_no2	Cell_line.Tx13	Plate.99	CRAT	0.7	-0.0321690896603088	pearson	1	Ttest_pvalue	Coefficient_of_eigenassay	SVD_pCMs_drugs	NoPrepr	SVD	8627	D_then_T200_no2-Tx13	N	Kept components	PCT
Drug	Sequential_dox_trs	D_then_T200_no2	Cell_line.Tx13	Plate.99	CRB1	0.7	-0.00502639319507562	pearson	1	Ttest_pvalue	Coefficient_of_eigenassay	SVD_pCMs_drugs	NoPrepr	SVD	13999	D_then_T200_no2-Tx13	N	Kept components	PCT
Drug	Sequential_dox_trs	D_then_T200_no2	Cell_line.Tx13	Plate.99	CRB2	0.7	0.273713915126955	pearson	1	Ttest_pvalue	Coefficient_of_eigenassay	SVD_pCMs_drugs	NoPrepr	SVD	85	D_then_T200_no2-Tx13	N	Kept components	PCT
Drug	Sequential_dox_trs	D_then_T200_no2	Cell_line.Tx13	Plate.99	CRB3	0.7	0.0431090965503493	pearson	1	Ttest_pvalue	Coefficient_of_eigenassay	SVD_pCMs_drugs	NoPrepr	SVD	6915	D_then_T200_no2-Tx13	N	Kept components	PCT
Drug	Sequential_dox_trs	D_then_T200_no2	Cell_line.Tx13	Plate.99	CRBN	0.7	0.0981305931488875	pearson	1	Ttest_pvalue	Coefficient_of_eigenassay	SVD_pCMs_drugs	NoPrepr	SVD	2055	D_then_T200_no2-Tx13	N	Kept components	PCT
Drug	Sequential_dox_trs	D_then_T200_no2	Cell_line.Tx13	Plate.99	CRCP	0.7	-0.00953784305367408	pearson	1	Ttest_pvalue	Coefficient_of_eigenassay	SVD_pCMs_drugs	NoPrepr	SVD	12947	D_then_T200_no2-Tx13	N	Kept components	PCT
Drug	Sequential_dox_trs	D_then_T200_no2	Cell_line.Tx13	Plate.99	CREB1	0.7	0.0316296529882898	pearson	1	Ttest_pvalue	Coefficient_of_eigenassay	SVD_pCMs_drugs	NoPrepr	SVD	8710	D_then_T200_no2-Tx13	N	Kept components	PCT
Drug	Sequential_dox_trs	D_then_T200_no2	Cell_line.Tx13	Plate.99	CREB3	0.7	-0.0211548134828898	pearson	1	Ttest_pvalue	Coefficient_of_eigenassay	SVD_pCMs_drugs	NoPrepr	SVD	10512	D_then_T200_no2-Tx13	N	Kept components	PCT
Drug	Sequential_dox_trs	D_then_T200_no2	Cell_line.Tx13	Plate.99	CREB3L1	0.7	0.0924453457984268	pearson	1	Ttest_pvalue	Coefficient_of_eigenassay	SVD_pCMs_drugs	NoPrepr	SVD	2340	D_then_T200_no2-Tx13	N	Kept components	PCT
Drug	Sequential_dox_trs	D_then_T200_no2	Cell_line.Tx13	Plate.99	CREB3L2	0.7	0.0319901319304874	pearson	1	Ttest_pvalue	Coefficient_of_eigenassay	SVD_pCMs_drugs	NoPrepr	SVD	8646	D_then_T200_no2-Tx13	N	Kept components	PCT
Drug	Sequential_dox_trs	D_then_T200_no2	Cell_line.Tx13	Plate.99	CREB3L4	0.7	0.0292260146042827	pearson	1	Ttest_pvalue	Coefficient_of_eigenassay	SVD_pCMs_drugs	NoPrepr	SVD	9088	D_then_T200_no2-Tx13	N	Kept components	PCT
Drug	Sequential_dox_trs	D_then_T200_no2	Cell_line.Tx13	Plate.99	CREB5	0.7	0.0931296093798112	pearson	1	Ttest_pvalue	Coefficient_of_eigenassay	SVD_pCMs_drugs	NoPrepr	SVD	2295	D_then_T200_no2-Tx13	N	Kept components	PCT
Drug	Sequential_dox_trs	D_then_T200_no2	Cell_line.Tx13	Plate.99	CREBBP	0.7	-0.0147308258357184	pearson	1	Ttest_pvalue	Coefficient_of_eigenassay	SVD_pCMs_drugs	NoPrepr	SVD	11807	D_then_T200_no2-Tx13	N	Kept components	PCT
Drug	Sequential_dox_trs	D_then_T200_no2	Cell_line.Tx13	Plate.99	CREBL2	0.7	0.0648780805053972	pearson	1	Ttest_pvalue	Coefficient_of_eigenassay	SVD_pCMs_drugs	NoPrepr	SVD	4418	D_then_T200_no2-Tx13	N	Kept components	PCT
Drug	Sequential_dox_trs	D_then_T200_no2	Cell_line.Tx13	Plate.99	CREBRF	0.7	0.0494195052309399	pearson	1	Ttest_pvalue	Coefficient_of_eigenassay	SVD_pCMs_drugs	NoPrepr	SVD	6127	D_then_T200_no2-Tx13	N	Kept components	PCT
Drug	Sequential_dox_trs	D_then_T200_no2	Cell_line.Tx13	Plate.99	CREBZF	0.7	-0.0591656269587963	pearson	1	Ttest_pvalue	Coefficient_of_eigenassay	SVD_pCMs_drugs	NoPrepr	SVD	4958	D_then_T200_no2-Tx13	N	Kept components	PCT
Drug	Sequential_dox_trs	D_then_T200_no2	Cell_line.Tx13	Plate.99	CREG1	0.7	0.00391291481251127	pearson	1	Ttest_pvalue	Coefficient_of_eigenassay	SVD_pCMs_drugs	NoPrepr	SVD	14269	D_then_T200_no2-Tx13	N	Kept components	PCT
Drug	Sequential_dox_trs	D_then_T200_no2	Cell_line.Tx13	Plate.99	CREG2	0.7	-0.0483516557403142	pearson	1	Ttest_pvalue	Coefficient_of_eigenassay	SVD_pCMs_drugs	NoPrepr	SVD	6254	D_then_T200_no2-Tx13	N	Kept components	PCT
Drug	Sequential_dox_trs	D_then_T200_no2	Cell_line.Tx13	Plate.99	CRELD1	0.7	-0.0494985351725218	pearson	1	Ttest_pvalue	Coefficient_of_eigenassay	SVD_pCMs_drugs	NoPrepr	SVD	6118	D_then_T200_no2-Tx13	N	Kept components	PCT
Drug	Sequential_dox_trs	D_then_T200_no2	Cell_line.Tx13	Plate.99	CRELD2	0.7	-0.0225222930371281	pearson	1	Ttest_pvalue	Coefficient_of_eigenassay	SVD_pCMs_drugs	NoPrepr	SVD	10267	D_then_T200_no2-Tx13	N	Kept components	PCT
Drug	Sequential_dox_trs	D_then_T200_no2	Cell_line.Tx13	Plate.99	CREM	0.7	-0.0583494664115691	pearson	1	Ttest_pvalue	Coefficient_of_eigenassay	SVD_pCMs_drugs	NoPrepr	SVD	5047	D_then_T200_no2-Tx13	N	Kept components	PCT
Drug	Sequential_dox_trs	D_then_T200_no2	Cell_line.Tx13	Plate.99	CRHBP	0.7	0.018735067259503	pearson	1	Ttest_pvalue	Coefficient_of_eigenassay	SVD_pCMs_drugs	NoPrepr	SVD	10959	D_then_T200_no2-Tx13	N	Kept components	PCT
Drug	Sequential_dox_trs	D_then_T200_no2	Cell_line.Tx13	Plate.99	CRHR2	0.7	0.235456638801457	pearson	1	Ttest_pvalue	Coefficient_of_eigenassay	SVD_pCMs_drugs	NoPrepr	SVD	134	D_then_T200_no2-Tx13	N	Kept components	PCT
Drug	Sequential_dox_trs	D_then_T200_no2	Cell_line.Tx13	Plate.99	CRIM1	0.7	-0.0275891663089769	pearson	1	Ttest_pvalue	Coefficient_of_eigenassay	SVD_pCMs_drugs	NoPrepr	SVD	9387	D_then_T200_no2-Tx13	N	Kept components	PCT
Drug	Sequential_dox_trs	D_then_T200_no2	Cell_line.Tx13	Plate.99	CRIP1	0.7	-0.0915441308660794	pearson	1	Ttest_pvalue	Coefficient_of_eigenassay	SVD_pCMs_drugs	NoPrepr	SVD	2383	D_then_T200_no2-Tx13	N	Kept components	PCT
Drug	Sequential_dox_trs	D_then_T200_no2	Cell_line.Tx13	Plate.99	CRIP2	0.7	0.032019046806387	pearson	1	Ttest_pvalue	Coefficient_of_eigenassay	SVD_pCMs_drugs	NoPrepr	SVD	8640	D_then_T200_no2-Tx13	N	Kept components	PCT
Drug	Sequential_dox_trs	D_then_T200_no2	Cell_line.Tx13	Plate.99	CRIP3	0.7	0.0369319162458848	pearson	1	Ttest_pvalue	Coefficient_of_eigenassay	SVD_pCMs_drugs	NoPrepr	SVD	7832	D_then_T200_no2-Tx13	N	Kept components	PCT
Drug	Sequential_dox_trs	D_then_T200_no2	Cell_line.Tx13	Plate.99	CRIPAK	0.7	-0.0297812054926981	pearson	1	Ttest_pvalue	Coefficient_of_eigenassay	SVD_pCMs_drugs	NoPrepr	SVD	8998	D_then_T200_no2-Tx13	N	Kept components	PCT
Drug	Sequential_dox_trs	D_then_T200_no2	Cell_line.Tx13	Plate.99	CRIPT	0.7	-0.0217115854334186	pearson	1	Ttest_pvalue	Coefficient_of_eigenassay	SVD_pCMs_drugs	NoPrepr	SVD	10414	D_then_T200_no2-Tx13	N	Kept components	PCT
Drug	Sequential_dox_trs	D_then_T200_no2	Cell_line.Tx13	Plate.99	CRISPLD1	0.7	-0.0267360939620517	pearson	1	Ttest_pvalue	Coefficient_of_eigenassay	SVD_pCMs_drugs	NoPrepr	SVD	9533	D_then_T200_no2-Tx13	N	Kept components	PCT
Drug	Sequential_dox_trs	D_then_T200_no2	Cell_line.Tx13	Plate.99	CRISPLD2	0.7	-0.047337811854961	pearson	1	Ttest_pvalue	Coefficient_of_eigenassay	SVD_pCMs_drugs	NoPrepr	SVD	6376	D_then_T200_no2-Tx13	N	Kept components	PCT
Drug	Sequential_dox_trs	D_then_T200_no2	Cell_line.Tx13	Plate.99	CRK	0.7	-0.0641111920318352	pearson	1	Ttest_pvalue	Coefficient_of_eigenassay	SVD_pCMs_drugs	NoPrepr	SVD	4501	D_then_T200_no2-Tx13	N	Kept components	PCT
Drug	Sequential_dox_trs	D_then_T200_no2	Cell_line.Tx13	Plate.99	CRKL	0.7	-0.0546814132538456	pearson	1	Ttest_pvalue	Coefficient_of_eigenassay	SVD_pCMs_drugs	NoPrepr	SVD	5462	D_then_T200_no2-Tx13	N	Kept components	PCT
Drug	Sequential_dox_trs	D_then_T200_no2	Cell_line.Tx13	Plate.99	CRLF1	0.7	-0.0316642465728508	pearson	1	Ttest_pvalue	Coefficient_of_eigenassay	SVD_pCMs_drugs	NoPrepr	SVD	8705	D_then_T200_no2-Tx13	N	Kept components	PCT
Drug	Sequential_dox_trs	D_then_T200_no2	Cell_line.Tx13	Plate.99	CRLF3	0.7	-0.0776541701719017	pearson	1	Ttest_pvalue	Coefficient_of_eigenassay	SVD_pCMs_drugs	NoPrepr	SVD	3282	D_then_T200_no2-Tx13	N	Kept components	PCT
Drug	Sequential_dox_trs	D_then_T200_no2	Cell_line.Tx13	Plate.99	CRLS1	0.7	-0.0267707937139674	pearson	1	Ttest_pvalue	Coefficient_of_eigenassay	SVD_pCMs_drugs	NoPrepr	SVD	9525	D_then_T200_no2-Tx13	N	Kept components	PCT
Drug	Sequential_dox_trs	D_then_T200_no2	Cell_line.Tx13	Plate.99	CRMP1	0.7	-0.125921283121482	pearson	1	Ttest_pvalue	Coefficient_of_eigenassay	SVD_pCMs_drugs	NoPrepr	SVD	1085	D_then_T200_no2-Tx13	N	Kept components	PCT
Drug	Sequential_dox_trs	D_then_T200_no2	Cell_line.Tx13	Plate.99	CRNDE	0.7	0.00906330154363806	pearson	1	Ttest_pvalue	Coefficient_of_eigenassay	SVD_pCMs_drugs	NoPrepr	SVD	13049	D_then_T200_no2-Tx13	N	Kept components	PCT
Drug	Sequential_dox_trs	D_then_T200_no2	Cell_line.Tx13	Plate.99	CRNKL1	0.7	0.141171803414525	pearson	1	Ttest_pvalue	Coefficient_of_eigenassay	SVD_pCMs_drugs	NoPrepr	SVD	753	D_then_T200_no2-Tx13	N	Kept components	PCT
Drug	Sequential_dox_trs	D_then_T200_no2	Cell_line.Tx13	Plate.99	CROCC	0.7	0.0385788539473295	pearson	1	Ttest_pvalue	Coefficient_of_eigenassay	SVD_pCMs_drugs	NoPrepr	SVD	7583	D_then_T200_no2-Tx13	N	Kept components	PCT
Drug	Sequential_dox_trs	D_then_T200_no2	Cell_line.Tx13	Plate.99	CROCC2	0.7	-0.00329214347268085	pearson	1	Ttest_pvalue	Coefficient_of_eigenassay	SVD_pCMs_drugs	NoPrepr	SVD	14431	D_then_T200_no2-Tx13	N	Kept components	PCT
Drug	Sequential_dox_trs	D_then_T200_no2	Cell_line.Tx13	Plate.99	CROT	0.7	-0.0281841111844424	pearson	1	Ttest_pvalue	Coefficient_of_eigenassay	SVD_pCMs_drugs	NoPrepr	SVD	9280	D_then_T200_no2-Tx13	N	Kept components	PCT
Drug	Sequential_dox_trs	D_then_T200_no2	Cell_line.Tx13	Plate.99	CRTAC1	0.7	0.0616610297575864	pearson	1	Ttest_pvalue	Coefficient_of_eigenassay	SVD_pCMs_drugs	NoPrepr	SVD	4717	D_then_T200_no2-Tx13	N	Kept components	PCT
Drug	Sequential_dox_trs	D_then_T200_no2	Cell_line.Tx13	Plate.99	CRTAP	0.7	0.0528607382218322	pearson	1	Ttest_pvalue	Coefficient_of_eigenassay	SVD_pCMs_drugs	NoPrepr	SVD	5680	D_then_T200_no2-Tx13	N	Kept components	PCT
Drug	Sequential_dox_trs	D_then_T200_no2	Cell_line.Tx13	Plate.99	CRTC1	0.7	-0.0228852540637741	pearson	1	Ttest_pvalue	Coefficient_of_eigenassay	SVD_pCMs_drugs	NoPrepr	SVD	10200	D_then_T200_no2-Tx13	N	Kept components	PCT
Drug	Sequential_dox_trs	D_then_T200_no2	Cell_line.Tx13	Plate.99	CRTC2	0.7	0.0603529057408667	pearson	1	Ttest_pvalue	Coefficient_of_eigenassay	SVD_pCMs_drugs	NoPrepr	SVD	4857	D_then_T200_no2-Tx13	N	Kept components	PCT
Drug	Sequential_dox_trs	D_then_T200_no2	Cell_line.Tx13	Plate.99	CRTC3	0.7	0.0192361207703401	pearson	1	Ttest_pvalue	Coefficient_of_eigenassay	SVD_pCMs_drugs	NoPrepr	SVD	10863	D_then_T200_no2-Tx13	N	Kept components	PCT
Drug	Sequential_dox_trs	D_then_T200_no2	Cell_line.Tx13	Plate.99	CRY1	0.7	-0.0112436756166781	pearson	1	Ttest_pvalue	Coefficient_of_eigenassay	SVD_pCMs_drugs	NoPrepr	SVD	12562	D_then_T200_no2-Tx13	N	Kept components	PCT
Drug	Sequential_dox_trs	D_then_T200_no2	Cell_line.Tx13	Plate.99	CRY2	0.7	-0.0151191891318015	pearson	1	Ttest_pvalue	Coefficient_of_eigenassay	SVD_pCMs_drugs	NoPrepr	SVD	11726	D_then_T200_no2-Tx13	N	Kept components	PCT
Drug	Sequential_dox_trs	D_then_T200_no2	Cell_line.Tx13	Plate.99	CRYAB	0.7	-0.24271961550191	pearson	1	Ttest_pvalue	Coefficient_of_eigenassay	SVD_pCMs_drugs	NoPrepr	SVD	123	D_then_T200_no2-Tx13	N	Kept components	PCT
Drug	Sequential_dox_trs	D_then_T200_no2	Cell_line.Tx13	Plate.99	CRYBA1	0.7	0.150349493034233	pearson	1	Ttest_pvalue	Coefficient_of_eigenassay	SVD_pCMs_drugs	NoPrepr	SVD	618	D_then_T200_no2-Tx13	N	Kept components	PCT
Drug	Sequential_dox_trs	D_then_T200_no2	Cell_line.Tx13	Plate.99	CRYBA2	0.7	0.406387199255901	pearson	1	Ttest_pvalue	Coefficient_of_eigenassay	SVD_pCMs_drugs	NoPrepr	SVD	21	D_then_T200_no2-Tx13	N	Kept components	PCT
Drug	Sequential_dox_trs	D_then_T200_no2	Cell_line.Tx13	Plate.99	CRYBA4	0.7	-0.0816361274109216	pearson	1	Ttest_pvalue	Coefficient_of_eigenassay	SVD_pCMs_drugs	NoPrepr	SVD	2996	D_then_T200_no2-Tx13	N	Kept components	PCT
Drug	Sequential_dox_trs	D_then_T200_no2	Cell_line.Tx13	Plate.99	CRYBB1	0.7	-0.0302247875276028	pearson	1	Ttest_pvalue	Coefficient_of_eigenassay	SVD_pCMs_drugs	NoPrepr	SVD	8932	D_then_T200_no2-Tx13	N	Kept components	PCT
Drug	Sequential_dox_trs	D_then_T200_no2	Cell_line.Tx13	Plate.99	CRYBB2	0.7	-0.0354540134117152	pearson	1	Ttest_pvalue	Coefficient_of_eigenassay	SVD_pCMs_drugs	NoPrepr	SVD	8074	D_then_T200_no2-Tx13	N	Kept components	PCT
Drug	Sequential_dox_trs	D_then_T200_no2	Cell_line.Tx13	Plate.99	CRYBB3	0.7	0.162561917540817	pearson	1	Ttest_pvalue	Coefficient_of_eigenassay	SVD_pCMs_drugs	NoPrepr	SVD	476	D_then_T200_no2-Tx13	N	Kept components	PCT
Drug	Sequential_dox_trs	D_then_T200_no2	Cell_line.Tx13	Plate.99	CRYBG3	0.7	0.117178058515314	pearson	1	Ttest_pvalue	Coefficient_of_eigenassay	SVD_pCMs_drugs	NoPrepr	SVD	1322	D_then_T200_no2-Tx13	N	Kept components	PCT
Drug	Sequential_dox_trs	D_then_T200_no2	Cell_line.Tx13	Plate.99	CRYGN	0.7	0.000398750502243858	pearson	1	Ttest_pvalue	Coefficient_of_eigenassay	SVD_pCMs_drugs	NoPrepr	SVD	15183	D_then_T200_no2-Tx13	N	Kept components	PCT
Drug	Sequential_dox_trs	D_then_T200_no2	Cell_line.Tx13	Plate.99	CRYGS	0.7	0.328497234069582	pearson	1	Ttest_pvalue	Coefficient_of_eigenassay	SVD_pCMs_drugs	NoPrepr	SVD	42	D_then_T200_no2-Tx13	N	Kept components	PCT
Drug	Sequential_dox_trs	D_then_T200_no2	Cell_line.Tx13	Plate.99	CRYL1	0.7	-0.066559599280683	pearson	1	Ttest_pvalue	Coefficient_of_eigenassay	SVD_pCMs_drugs	NoPrepr	SVD	4257	D_then_T200_no2-Tx13	N	Kept components	PCT
Drug	Sequential_dox_trs	D_then_T200_no2	Cell_line.Tx13	Plate.99	CRYM	0.7	-0.012239525043189	pearson	1	Ttest_pvalue	Coefficient_of_eigenassay	SVD_pCMs_drugs	NoPrepr	SVD	12340	D_then_T200_no2-Tx13	N	Kept components	PCT
Drug	Sequential_dox_trs	D_then_T200_no2	Cell_line.Tx13	Plate.99	CRYZ	0.7	-0.052468261451349	pearson	1	Ttest_pvalue	Coefficient_of_eigenassay	SVD_pCMs_drugs	NoPrepr	SVD	5732	D_then_T200_no2-Tx13	N	Kept components	PCT
Drug	Sequential_dox_trs	D_then_T200_no2	Cell_line.Tx13	Plate.99	CRYZL1	0.7	0.0112443429690906	pearson	1	Ttest_pvalue	Coefficient_of_eigenassay	SVD_pCMs_drugs	NoPrepr	SVD	12561	D_then_T200_no2-Tx13	N	Kept components	PCT
Drug	Sequential_dox_trs	D_then_T200_no2	Cell_line.Tx13	Plate.99	CS	0.7	0.039190864933404	pearson	1	Ttest_pvalue	Coefficient_of_eigenassay	SVD_pCMs_drugs	NoPrepr	SVD	7495	D_then_T200_no2-Tx13	N	Kept components	PCT
Drug	Sequential_dox_trs	D_then_T200_no2	Cell_line.Tx13	Plate.99	CSAD	0.7	-0.00992357584098581	pearson	1	Ttest_pvalue	Coefficient_of_eigenassay	SVD_pCMs_drugs	NoPrepr	SVD	12872	D_then_T200_no2-Tx13	N	Kept components	PCT
Drug	Sequential_dox_trs	D_then_T200_no2	Cell_line.Tx13	Plate.99	CSAG1	0.7	0.00023209340557047	pearson	1	Ttest_pvalue	Coefficient_of_eigenassay	SVD_pCMs_drugs	NoPrepr	SVD	15240	D_then_T200_no2-Tx13	N	Kept components	PCT
Drug	Sequential_dox_trs	D_then_T200_no2	Cell_line.Tx13	Plate.99	CSAG2	0.7	-0.000116634420001465	pearson	1	Ttest_pvalue	Coefficient_of_eigenassay	SVD_pCMs_drugs	NoPrepr	SVD	15284	D_then_T200_no2-Tx13	N	Kept components	PCT
Drug	Sequential_dox_trs	D_then_T200_no2	Cell_line.Tx13	Plate.99	CSAG3	0.7	0.00409214343243745	pearson	1	Ttest_pvalue	Coefficient_of_eigenassay	SVD_pCMs_drugs	NoPrepr	SVD	14211	D_then_T200_no2-Tx13	N	Kept components	PCT
Drug	Sequential_dox_trs	D_then_T200_no2	Cell_line.Tx13	Plate.99	CSDC2	0.7	0.059557187371932	pearson	1	Ttest_pvalue	Coefficient_of_eigenassay	SVD_pCMs_drugs	NoPrepr	SVD	4924	D_then_T200_no2-Tx13	N	Kept components	PCT
Drug	Sequential_dox_trs	D_then_T200_no2	Cell_line.Tx13	Plate.99	CSDE1	0.7	0.0538633333721437	pearson	1	Ttest_pvalue	Coefficient_of_eigenassay	SVD_pCMs_drugs	NoPrepr	SVD	5557	D_then_T200_no2-Tx13	N	Kept components	PCT
Drug	Sequential_dox_trs	D_then_T200_no2	Cell_line.Tx13	Plate.99	CSE1L	0.7	0.0324712456227353	pearson	1	Ttest_pvalue	Coefficient_of_eigenassay	SVD_pCMs_drugs	NoPrepr	SVD	8568	D_then_T200_no2-Tx13	N	Kept components	PCT
Drug	Sequential_dox_trs	D_then_T200_no2	Cell_line.Tx13	Plate.99	CSF1	0.7	-0.000730868077165812	pearson	1	Ttest_pvalue	Coefficient_of_eigenassay	SVD_pCMs_drugs	NoPrepr	SVD	15088	D_then_T200_no2-Tx13	N	Kept components	PCT
Drug	Sequential_dox_trs	D_then_T200_no2	Cell_line.Tx13	Plate.99	CSF1R	0.7	-0.0250972811868431	pearson	1	Ttest_pvalue	Coefficient_of_eigenassay	SVD_pCMs_drugs	NoPrepr	SVD	9827	D_then_T200_no2-Tx13	N	Kept components	PCT
Drug	Sequential_dox_trs	D_then_T200_no2	Cell_line.Tx13	Plate.99	CSGALNACT1	0.7	-0.00666007046374348	pearson	1	Ttest_pvalue	Coefficient_of_eigenassay	SVD_pCMs_drugs	NoPrepr	SVD	13624	D_then_T200_no2-Tx13	N	Kept components	PCT
Drug	Sequential_dox_trs	D_then_T200_no2	Cell_line.Tx13	Plate.99	CSGALNACT2	0.7	-0.0151961276389169	pearson	1	Ttest_pvalue	Coefficient_of_eigenassay	SVD_pCMs_drugs	NoPrepr	SVD	11708	D_then_T200_no2-Tx13	N	Kept components	PCT
Drug	Sequential_dox_trs	D_then_T200_no2	Cell_line.Tx13	Plate.99	CSK	0.7	0.0947172936142539	pearson	1	Ttest_pvalue	Coefficient_of_eigenassay	SVD_pCMs_drugs	NoPrepr	SVD	2216	D_then_T200_no2-Tx13	N	Kept components	PCT
Drug	Sequential_dox_trs	D_then_T200_no2	Cell_line.Tx13	Plate.99	CSKMT	0.7	0.0409926200227536	pearson	1	Ttest_pvalue	Coefficient_of_eigenassay	SVD_pCMs_drugs	NoPrepr	SVD	7223	D_then_T200_no2-Tx13	N	Kept components	PCT
Drug	Sequential_dox_trs	D_then_T200_no2	Cell_line.Tx13	Plate.99	CSMD1	0.7	-0.0203785791300669	pearson	1	Ttest_pvalue	Coefficient_of_eigenassay	SVD_pCMs_drugs	NoPrepr	SVD	10645	D_then_T200_no2-Tx13	N	Kept components	PCT
Drug	Sequential_dox_trs	D_then_T200_no2	Cell_line.Tx13	Plate.99	CSMD2	0.7	0.00866887799401798	pearson	1	Ttest_pvalue	Coefficient_of_eigenassay	SVD_pCMs_drugs	NoPrepr	SVD	13145	D_then_T200_no2-Tx13	N	Kept components	PCT
Drug	Sequential_dox_trs	D_then_T200_no2	Cell_line.Tx13	Plate.99	CSMD3	0.7	-0.0221856778988968	pearson	1	Ttest_pvalue	Coefficient_of_eigenassay	SVD_pCMs_drugs	NoPrepr	SVD	10328	D_then_T200_no2-Tx13	N	Kept components	PCT
Drug	Sequential_dox_trs	D_then_T200_no2	Cell_line.Tx13	Plate.99	CSNK1A1	0.7	-0.0167446253419863	pearson	1	Ttest_pvalue	Coefficient_of_eigenassay	SVD_pCMs_drugs	NoPrepr	SVD	11370	D_then_T200_no2-Tx13	N	Kept components	PCT
Drug	Sequential_dox_trs	D_then_T200_no2	Cell_line.Tx13	Plate.99	CSNK1D	0.7	-0.0654446196797881	pearson	1	Ttest_pvalue	Coefficient_of_eigenassay	SVD_pCMs_drugs	NoPrepr	SVD	4354	D_then_T200_no2-Tx13	N	Kept components	PCT
Drug	Sequential_dox_trs	D_then_T200_no2	Cell_line.Tx13	Plate.99	CSNK1E	0.7	0.000653881617323667	pearson	1	Ttest_pvalue	Coefficient_of_eigenassay	SVD_pCMs_drugs	NoPrepr	SVD	15112	D_then_T200_no2-Tx13	N	Kept components	PCT
Drug	Sequential_dox_trs	D_then_T200_no2	Cell_line.Tx13	Plate.99	CSNK1G1	0.7	-0.0729452506494698	pearson	1	Ttest_pvalue	Coefficient_of_eigenassay	SVD_pCMs_drugs	NoPrepr	SVD	3672	D_then_T200_no2-Tx13	N	Kept components	PCT
Drug	Sequential_dox_trs	D_then_T200_no2	Cell_line.Tx13	Plate.99	CSNK1G2	0.7	0.0282283910043531	pearson	1	Ttest_pvalue	Coefficient_of_eigenassay	SVD_pCMs_drugs	NoPrepr	SVD	9277	D_then_T200_no2-Tx13	N	Kept components	PCT
Drug	Sequential_dox_trs	D_then_T200_no2	Cell_line.Tx13	Plate.99	CSNK1G3	0.7	0.0958081247201719	pearson	1	Ttest_pvalue	Coefficient_of_eigenassay	SVD_pCMs_drugs	NoPrepr	SVD	2155	D_then_T200_no2-Tx13	N	Kept components	PCT
Drug	Sequential_dox_trs	D_then_T200_no2	Cell_line.Tx13	Plate.99	CSNK2A1	0.7	0.00374896268953215	pearson	1	Ttest_pvalue	Coefficient_of_eigenassay	SVD_pCMs_drugs	NoPrepr	SVD	14316	D_then_T200_no2-Tx13	N	Kept components	PCT
Drug	Sequential_dox_trs	D_then_T200_no2	Cell_line.Tx13	Plate.99	CSNK2A2	0.7	-0.0161886149398349	pearson	1	Ttest_pvalue	Coefficient_of_eigenassay	SVD_pCMs_drugs	NoPrepr	SVD	11491	D_then_T200_no2-Tx13	N	Kept components	PCT
Drug	Sequential_dox_trs	D_then_T200_no2	Cell_line.Tx13	Plate.99	CSNK2B	0.7	-0.13017922690884	pearson	1	Ttest_pvalue	Coefficient_of_eigenassay	SVD_pCMs_drugs	NoPrepr	SVD	988	D_then_T200_no2-Tx13	N	Kept components	PCT
Drug	Sequential_dox_trs	D_then_T200_no2	Cell_line.Tx13	Plate.99	CSPG4	0.7	0.0103641739638069	pearson	1	Ttest_pvalue	Coefficient_of_eigenassay	SVD_pCMs_drugs	NoPrepr	SVD	12769	D_then_T200_no2-Tx13	N	Kept components	PCT
Drug	Sequential_dox_trs	D_then_T200_no2	Cell_line.Tx13	Plate.99	CSPG5	0.7	-0.0159614190540951	pearson	1	Ttest_pvalue	Coefficient_of_eigenassay	SVD_pCMs_drugs	NoPrepr	SVD	11546	D_then_T200_no2-Tx13	N	Kept components	PCT
Drug	Sequential_dox_trs	D_then_T200_no2	Cell_line.Tx13	Plate.99	CSPP1	0.7	0.0684439836872436	pearson	1	Ttest_pvalue	Coefficient_of_eigenassay	SVD_pCMs_drugs	NoPrepr	SVD	4076	D_then_T200_no2-Tx13	N	Kept components	PCT
Drug	Sequential_dox_trs	D_then_T200_no2	Cell_line.Tx13	Plate.99	CSRNP1	0.7	-0.0382978369747247	pearson	1	Ttest_pvalue	Coefficient_of_eigenassay	SVD_pCMs_drugs	NoPrepr	SVD	7620	D_then_T200_no2-Tx13	N	Kept components	PCT
Drug	Sequential_dox_trs	D_then_T200_no2	Cell_line.Tx13	Plate.99	CSRNP2	0.7	-0.0340663875157077	pearson	1	Ttest_pvalue	Coefficient_of_eigenassay	SVD_pCMs_drugs	NoPrepr	SVD	8307	D_then_T200_no2-Tx13	N	Kept components	PCT
Drug	Sequential_dox_trs	D_then_T200_no2	Cell_line.Tx13	Plate.99	CSRNP3	0.7	-0.033918082123663	pearson	1	Ttest_pvalue	Coefficient_of_eigenassay	SVD_pCMs_drugs	NoPrepr	SVD	8329	D_then_T200_no2-Tx13	N	Kept components	PCT
Drug	Sequential_dox_trs	D_then_T200_no2	Cell_line.Tx13	Plate.99	CSRP1	0.7	0.144952962784657	pearson	1	Ttest_pvalue	Coefficient_of_eigenassay	SVD_pCMs_drugs	NoPrepr	SVD	689	D_then_T200_no2-Tx13	N	Kept components	PCT
Drug	Sequential_dox_trs	D_then_T200_no2	Cell_line.Tx13	Plate.99	CSRP2	0.7	0.0113402568875267	pearson	1	Ttest_pvalue	Coefficient_of_eigenassay	SVD_pCMs_drugs	NoPrepr	SVD	12538	D_then_T200_no2-Tx13	N	Kept components	PCT
Drug	Sequential_dox_trs	D_then_T200_no2	Cell_line.Tx13	Plate.99	CSRP3	0.7	-0.0240752035755924	pearson	1	Ttest_pvalue	Coefficient_of_eigenassay	SVD_pCMs_drugs	NoPrepr	SVD	9990	D_then_T200_no2-Tx13	N	Kept components	PCT
Drug	Sequential_dox_trs	D_then_T200_no2	Cell_line.Tx13	Plate.99	CST3	0.7	0.0278258744232304	pearson	1	Ttest_pvalue	Coefficient_of_eigenassay	SVD_pCMs_drugs	NoPrepr	SVD	9343	D_then_T200_no2-Tx13	N	Kept components	PCT
Drug	Sequential_dox_trs	D_then_T200_no2	Cell_line.Tx13	Plate.99	CST6	0.7	-0.00391593919640684	pearson	1	Ttest_pvalue	Coefficient_of_eigenassay	SVD_pCMs_drugs	NoPrepr	SVD	14268	D_then_T200_no2-Tx13	N	Kept components	PCT
Drug	Sequential_dox_trs	D_then_T200_no2	Cell_line.Tx13	Plate.99	CSTB	0.7	-0.0494839849787026	pearson	1	Ttest_pvalue	Coefficient_of_eigenassay	SVD_pCMs_drugs	NoPrepr	SVD	6121	D_then_T200_no2-Tx13	N	Kept components	PCT
Drug	Sequential_dox_trs	D_then_T200_no2	Cell_line.Tx13	Plate.99	CSTF1	0.7	0.0285304295612781	pearson	1	Ttest_pvalue	Coefficient_of_eigenassay	SVD_pCMs_drugs	NoPrepr	SVD	9214	D_then_T200_no2-Tx13	N	Kept components	PCT
Drug	Sequential_dox_trs	D_then_T200_no2	Cell_line.Tx13	Plate.99	CSTF2	0.7	0.00797382173231754	pearson	1	Ttest_pvalue	Coefficient_of_eigenassay	SVD_pCMs_drugs	NoPrepr	SVD	13319	D_then_T200_no2-Tx13	N	Kept components	PCT
Drug	Sequential_dox_trs	D_then_T200_no2	Cell_line.Tx13	Plate.99	CSTF2T	0.7	-0.18983711841386	pearson	1	Ttest_pvalue	Coefficient_of_eigenassay	SVD_pCMs_drugs	NoPrepr	SVD	301	D_then_T200_no2-Tx13	N	Kept components	PCT
Drug	Sequential_dox_trs	D_then_T200_no2	Cell_line.Tx13	Plate.99	CSTF3	0.7	-0.0456096175073804	pearson	1	Ttest_pvalue	Coefficient_of_eigenassay	SVD_pCMs_drugs	NoPrepr	SVD	6602	D_then_T200_no2-Tx13	N	Kept components	PCT
Drug	Sequential_dox_trs	D_then_T200_no2	Cell_line.Tx13	Plate.99	CT62	0.7	-0.000895541787374033	pearson	1	Ttest_pvalue	Coefficient_of_eigenassay	SVD_pCMs_drugs	NoPrepr	SVD	15049	D_then_T200_no2-Tx13	N	Kept components	PCT
Drug	Sequential_dox_trs	D_then_T200_no2	Cell_line.Tx13	Plate.99	CTBP1	0.7	-0.100263880344719	pearson	1	Ttest_pvalue	Coefficient_of_eigenassay	SVD_pCMs_drugs	NoPrepr	SVD	1951	D_then_T200_no2-Tx13	N	Kept components	PCT
Drug	Sequential_dox_trs	D_then_T200_no2	Cell_line.Tx13	Plate.99	CTBP2	0.7	0.0141491430083464	pearson	1	Ttest_pvalue	Coefficient_of_eigenassay	SVD_pCMs_drugs	NoPrepr	SVD	11938	D_then_T200_no2-Tx13	N	Kept components	PCT
Drug	Sequential_dox_trs	D_then_T200_no2	Cell_line.Tx13	Plate.99	CTBS	0.7	-0.00772641359108618	pearson	1	Ttest_pvalue	Coefficient_of_eigenassay	SVD_pCMs_drugs	NoPrepr	SVD	13378	D_then_T200_no2-Tx13	N	Kept components	PCT
Drug	Sequential_dox_trs	D_then_T200_no2	Cell_line.Tx13	Plate.99	CTC1	0.7	0.0131294799918428	pearson	1	Ttest_pvalue	Coefficient_of_eigenassay	SVD_pCMs_drugs	NoPrepr	SVD	12154	D_then_T200_no2-Tx13	N	Kept components	PCT
Drug	Sequential_dox_trs	D_then_T200_no2	Cell_line.Tx13	Plate.99	CTCF	0.7	-0.0349893776748963	pearson	1	Ttest_pvalue	Coefficient_of_eigenassay	SVD_pCMs_drugs	NoPrepr	SVD	8149	D_then_T200_no2-Tx13	N	Kept components	PCT
Drug	Sequential_dox_trs	D_then_T200_no2	Cell_line.Tx13	Plate.99	CTDNEP1	0.7	0.0116379020312612	pearson	1	Ttest_pvalue	Coefficient_of_eigenassay	SVD_pCMs_drugs	NoPrepr	SVD	12473	D_then_T200_no2-Tx13	N	Kept components	PCT
Drug	Sequential_dox_trs	D_then_T200_no2	Cell_line.Tx13	Plate.99	CTDP1	0.7	0.0651712931031538	pearson	1	Ttest_pvalue	Coefficient_of_eigenassay	SVD_pCMs_drugs	NoPrepr	SVD	4378	D_then_T200_no2-Tx13	N	Kept components	PCT
