## Supplementary Tables for "Cardiomyocytes in Persistent Cancer Therapy-related Cardiac Dysfunction Show Contractile and Natriuretic Peptide Signaling Signatures": Supplementary Table 03E - finalSetSelDEGs T.tsv (part 260 of 510)

EntityClass	Drug_class	Drug	Cell_line	Plate	Gene_symbol	F1_score_weight	Value	Correlation_method	Minimum_fraction_of_max_f1score	EA_correlation_parameter	Reference_valueType	Dataset	Preprocess_data	Decomposition_method	Rank	Drug_cellline	Outlier_cell_line	Fate	Group
Drug	Sequential_dox_trs	D_then_T200_no2	Cell_line.Tx13	Plate.99	CTDSP1	0.7	0.0167243616424024	pearson	1	Ttest_pvalue	Coefficient_of_eigenassay	SVD_pCMs_drugs	NoPrepr	SVD	11375	D_then_T200_no2-Tx13	N	Kept components	PCT
Drug	Sequential_dox_trs	D_then_T200_no2	Cell_line.Tx13	Plate.99	CTDSP2	0.7	0.00370124507310257	pearson	1	Ttest_pvalue	Coefficient_of_eigenassay	SVD_pCMs_drugs	NoPrepr	SVD	14333	D_then_T200_no2-Tx13	N	Kept components	PCT
Drug	Sequential_dox_trs	D_then_T200_no2	Cell_line.Tx13	Plate.99	CTDSPL	0.7	-0.0334454771999883	pearson	1	Ttest_pvalue	Coefficient_of_eigenassay	SVD_pCMs_drugs	NoPrepr	SVD	8401	D_then_T200_no2-Tx13	N	Kept components	PCT
Drug	Sequential_dox_trs	D_then_T200_no2	Cell_line.Tx13	Plate.99	CTDSPL2	0.7	0.069517316500202	pearson	1	Ttest_pvalue	Coefficient_of_eigenassay	SVD_pCMs_drugs	NoPrepr	SVD	3992	D_then_T200_no2-Tx13	N	Kept components	PCT
Drug	Sequential_dox_trs	D_then_T200_no2	Cell_line.Tx13	Plate.99	CTF1	0.7	0.0296337092612557	pearson	1	Ttest_pvalue	Coefficient_of_eigenassay	SVD_pCMs_drugs	NoPrepr	SVD	9024	D_then_T200_no2-Tx13	N	Kept components	PCT
Drug	Sequential_dox_trs	D_then_T200_no2	Cell_line.Tx13	Plate.99	CTGF	0.7	0.07070535758813	pearson	1	Ttest_pvalue	Coefficient_of_eigenassay	SVD_pCMs_drugs	NoPrepr	SVD	3889	D_then_T200_no2-Tx13	N	Kept components	PCT
Drug	Sequential_dox_trs	D_then_T200_no2	Cell_line.Tx13	Plate.99	CTH	0.7	-0.00332277112654266	pearson	1	Ttest_pvalue	Coefficient_of_eigenassay	SVD_pCMs_drugs	NoPrepr	SVD	14423	D_then_T200_no2-Tx13	N	Kept components	PCT
Drug	Sequential_dox_trs	D_then_T200_no2	Cell_line.Tx13	Plate.99	CTHRC1	0.7	-0.060158719681947	pearson	1	Ttest_pvalue	Coefficient_of_eigenassay	SVD_pCMs_drugs	NoPrepr	SVD	4871	D_then_T200_no2-Tx13	N	Kept components	PCT
Drug	Sequential_dox_trs	D_then_T200_no2	Cell_line.Tx13	Plate.99	CTIF	0.7	-0.0591267544510424	pearson	1	Ttest_pvalue	Coefficient_of_eigenassay	SVD_pCMs_drugs	NoPrepr	SVD	4964	D_then_T200_no2-Tx13	N	Kept components	PCT
Drug	Sequential_dox_trs	D_then_T200_no2	Cell_line.Tx13	Plate.99	CTNNA1	0.7	-0.0154579364625481	pearson	1	Ttest_pvalue	Coefficient_of_eigenassay	SVD_pCMs_drugs	NoPrepr	SVD	11658	D_then_T200_no2-Tx13	N	Kept components	PCT
Drug	Sequential_dox_trs	D_then_T200_no2	Cell_line.Tx13	Plate.99	CTNNA2	0.7	0.0805404669596523	pearson	1	Ttest_pvalue	Coefficient_of_eigenassay	SVD_pCMs_drugs	NoPrepr	SVD	3078	D_then_T200_no2-Tx13	N	Kept components	PCT
Drug	Sequential_dox_trs	D_then_T200_no2	Cell_line.Tx13	Plate.99	CTNNA3	0.7	-0.0185684987071278	pearson	1	Ttest_pvalue	Coefficient_of_eigenassay	SVD_pCMs_drugs	NoPrepr	SVD	10990	D_then_T200_no2-Tx13	N	Kept components	PCT
Drug	Sequential_dox_trs	D_then_T200_no2	Cell_line.Tx13	Plate.99	CTNNAL1	0.7	0.0899520297867592	pearson	1	Ttest_pvalue	Coefficient_of_eigenassay	SVD_pCMs_drugs	NoPrepr	SVD	2466	D_then_T200_no2-Tx13	N	Kept components	PCT
Drug	Sequential_dox_trs	D_then_T200_no2	Cell_line.Tx13	Plate.99	CTNNB1	0.7	-0.0124746786686478	pearson	1	Ttest_pvalue	Coefficient_of_eigenassay	SVD_pCMs_drugs	NoPrepr	SVD	12292	D_then_T200_no2-Tx13	N	Kept components	PCT
Drug	Sequential_dox_trs	D_then_T200_no2	Cell_line.Tx13	Plate.99	CTNNBIP1	0.7	0.0650416921921322	pearson	1	Ttest_pvalue	Coefficient_of_eigenassay	SVD_pCMs_drugs	NoPrepr	SVD	4396	D_then_T200_no2-Tx13	N	Kept components	PCT
Drug	Sequential_dox_trs	D_then_T200_no2	Cell_line.Tx13	Plate.99	CTNNBL1	0.7	-0.0298443832422085	pearson	1	Ttest_pvalue	Coefficient_of_eigenassay	SVD_pCMs_drugs	NoPrepr	SVD	8989	D_then_T200_no2-Tx13	N	Kept components	PCT
Drug	Sequential_dox_trs	D_then_T200_no2	Cell_line.Tx13	Plate.99	CTNND1	0.7	-0.0350654804191271	pearson	1	Ttest_pvalue	Coefficient_of_eigenassay	SVD_pCMs_drugs	NoPrepr	SVD	8142	D_then_T200_no2-Tx13	N	Kept components	PCT
Drug	Sequential_dox_trs	D_then_T200_no2	Cell_line.Tx13	Plate.99	CTNND2	0.7	-0.0356894719972881	pearson	1	Ttest_pvalue	Coefficient_of_eigenassay	SVD_pCMs_drugs	NoPrepr	SVD	8030	D_then_T200_no2-Tx13	N	Kept components	PCT
Drug	Sequential_dox_trs	D_then_T200_no2	Cell_line.Tx13	Plate.99	CTNS	0.7	-0.085961416913465	pearson	1	Ttest_pvalue	Coefficient_of_eigenassay	SVD_pCMs_drugs	NoPrepr	SVD	2755	D_then_T200_no2-Tx13	N	Kept components	PCT
Drug	Sequential_dox_trs	D_then_T200_no2	Cell_line.Tx13	Plate.99	CTPS1	0.7	-0.0093876746283799	pearson	1	Ttest_pvalue	Coefficient_of_eigenassay	SVD_pCMs_drugs	NoPrepr	SVD	12976	D_then_T200_no2-Tx13	N	Kept components	PCT
Drug	Sequential_dox_trs	D_then_T200_no2	Cell_line.Tx13	Plate.99	CTPS2	0.7	0.00651576855846772	pearson	1	Ttest_pvalue	Coefficient_of_eigenassay	SVD_pCMs_drugs	NoPrepr	SVD	13660	D_then_T200_no2-Tx13	N	Kept components	PCT
Drug	Sequential_dox_trs	D_then_T200_no2	Cell_line.Tx13	Plate.99	CTR9	0.7	0.0262112596911066	pearson	1	Ttest_pvalue	Coefficient_of_eigenassay	SVD_pCMs_drugs	NoPrepr	SVD	9633	D_then_T200_no2-Tx13	N	Kept components	PCT
Drug	Sequential_dox_trs	D_then_T200_no2	Cell_line.Tx13	Plate.99	CTRB1	0.7	-0.0175348584285471	pearson	1	Ttest_pvalue	Coefficient_of_eigenassay	SVD_pCMs_drugs	NoPrepr	SVD	11198	D_then_T200_no2-Tx13	N	Kept components	PCT
Drug	Sequential_dox_trs	D_then_T200_no2	Cell_line.Tx13	Plate.99	CTRL	0.7	-0.149896311321151	pearson	1	Ttest_pvalue	Coefficient_of_eigenassay	SVD_pCMs_drugs	NoPrepr	SVD	627	D_then_T200_no2-Tx13	N	Kept components	PCT
Drug	Sequential_dox_trs	D_then_T200_no2	Cell_line.Tx13	Plate.99	CTSA	0.7	0.0207178692435026	pearson	1	Ttest_pvalue	Coefficient_of_eigenassay	SVD_pCMs_drugs	NoPrepr	SVD	10587	D_then_T200_no2-Tx13	N	Kept components	PCT
Drug	Sequential_dox_trs	D_then_T200_no2	Cell_line.Tx13	Plate.99	CTSB	0.7	-0.0179720365309139	pearson	1	Ttest_pvalue	Coefficient_of_eigenassay	SVD_pCMs_drugs	NoPrepr	SVD	11112	D_then_T200_no2-Tx13	N	Kept components	PCT
Drug	Sequential_dox_trs	D_then_T200_no2	Cell_line.Tx13	Plate.99	CTSC	0.7	0.024287271246397	pearson	1	Ttest_pvalue	Coefficient_of_eigenassay	SVD_pCMs_drugs	NoPrepr	SVD	9954	D_then_T200_no2-Tx13	N	Kept components	PCT
Drug	Sequential_dox_trs	D_then_T200_no2	Cell_line.Tx13	Plate.99	CTSD	0.7	0.0735603758776321	pearson	1	Ttest_pvalue	Coefficient_of_eigenassay	SVD_pCMs_drugs	NoPrepr	SVD	3632	D_then_T200_no2-Tx13	N	Kept components	PCT
Drug	Sequential_dox_trs	D_then_T200_no2	Cell_line.Tx13	Plate.99	CTSF	0.7	0.0681156964968605	pearson	1	Ttest_pvalue	Coefficient_of_eigenassay	SVD_pCMs_drugs	NoPrepr	SVD	4105	D_then_T200_no2-Tx13	N	Kept components	PCT
Drug	Sequential_dox_trs	D_then_T200_no2	Cell_line.Tx13	Plate.99	CTSH	0.7	-0.0974863623009376	pearson	1	Ttest_pvalue	Coefficient_of_eigenassay	SVD_pCMs_drugs	NoPrepr	SVD	2083	D_then_T200_no2-Tx13	N	Kept components	PCT
Drug	Sequential_dox_trs	D_then_T200_no2	Cell_line.Tx13	Plate.99	CTSK	0.7	0.132167064710947	pearson	1	Ttest_pvalue	Coefficient_of_eigenassay	SVD_pCMs_drugs	NoPrepr	SVD	933	D_then_T200_no2-Tx13	N	Kept components	PCT
Drug	Sequential_dox_trs	D_then_T200_no2	Cell_line.Tx13	Plate.99	CTSL	0.7	-0.0313962846220878	pearson	1	Ttest_pvalue	Coefficient_of_eigenassay	SVD_pCMs_drugs	NoPrepr	SVD	8745	D_then_T200_no2-Tx13	N	Kept components	PCT
Drug	Sequential_dox_trs	D_then_T200_no2	Cell_line.Tx13	Plate.99	CTSS	0.7	-0.00298599258303913	pearson	1	Ttest_pvalue	Coefficient_of_eigenassay	SVD_pCMs_drugs	NoPrepr	SVD	14503	D_then_T200_no2-Tx13	N	Kept components	PCT
Drug	Sequential_dox_trs	D_then_T200_no2	Cell_line.Tx13	Plate.99	CTSV	0.7	0.108180823781931	pearson	1	Ttest_pvalue	Coefficient_of_eigenassay	SVD_pCMs_drugs	NoPrepr	SVD	1627	D_then_T200_no2-Tx13	N	Kept components	PCT
Drug	Sequential_dox_trs	D_then_T200_no2	Cell_line.Tx13	Plate.99	CTSW	0.7	-0.00241056851986285	pearson	1	Ttest_pvalue	Coefficient_of_eigenassay	SVD_pCMs_drugs	NoPrepr	SVD	14646	D_then_T200_no2-Tx13	N	Kept components	PCT
Drug	Sequential_dox_trs	D_then_T200_no2	Cell_line.Tx13	Plate.99	CTSZ	0.7	-0.14040352166864	pearson	1	Ttest_pvalue	Coefficient_of_eigenassay	SVD_pCMs_drugs	NoPrepr	SVD	763	D_then_T200_no2-Tx13	N	Kept components	PCT
Drug	Sequential_dox_trs	D_then_T200_no2	Cell_line.Tx13	Plate.99	CTTN	0.7	-0.0229520528122241	pearson	1	Ttest_pvalue	Coefficient_of_eigenassay	SVD_pCMs_drugs	NoPrepr	SVD	10182	D_then_T200_no2-Tx13	N	Kept components	PCT
Drug	Sequential_dox_trs	D_then_T200_no2	Cell_line.Tx13	Plate.99	CTTNBP2	0.7	0.0317362112985967	pearson	1	Ttest_pvalue	Coefficient_of_eigenassay	SVD_pCMs_drugs	NoPrepr	SVD	8688	D_then_T200_no2-Tx13	N	Kept components	PCT
Drug	Sequential_dox_trs	D_then_T200_no2	Cell_line.Tx13	Plate.99	CTTNBP2NL	0.7	0.0328023767285271	pearson	1	Ttest_pvalue	Coefficient_of_eigenassay	SVD_pCMs_drugs	NoPrepr	SVD	8497	D_then_T200_no2-Tx13	N	Kept components	PCT
Drug	Sequential_dox_trs	D_then_T200_no2	Cell_line.Tx13	Plate.99	CTU1	0.7	0.0324523136963207	pearson	1	Ttest_pvalue	Coefficient_of_eigenassay	SVD_pCMs_drugs	NoPrepr	SVD	8571	D_then_T200_no2-Tx13	N	Kept components	PCT
Drug	Sequential_dox_trs	D_then_T200_no2	Cell_line.Tx13	Plate.99	CTU2	0.7	0.00993578728356854	pearson	1	Ttest_pvalue	Coefficient_of_eigenassay	SVD_pCMs_drugs	NoPrepr	SVD	12868	D_then_T200_no2-Tx13	N	Kept components	PCT
Drug	Sequential_dox_trs	D_then_T200_no2	Cell_line.Tx13	Plate.99	CTXN1	0.7	0.209263230953456	pearson	1	Ttest_pvalue	Coefficient_of_eigenassay	SVD_pCMs_drugs	NoPrepr	SVD	213	D_then_T200_no2-Tx13	N	Kept components	PCT
Drug	Sequential_dox_trs	D_then_T200_no2	Cell_line.Tx13	Plate.99	CTXN2	0.7	-0.00205780385893475	pearson	1	Ttest_pvalue	Coefficient_of_eigenassay	SVD_pCMs_drugs	NoPrepr	SVD	14754	D_then_T200_no2-Tx13	N	Kept components	PCT
Drug	Sequential_dox_trs	D_then_T200_no2	Cell_line.Tx13	Plate.99	CTXN3	0.7	0.00674670443880707	pearson	1	Ttest_pvalue	Coefficient_of_eigenassay	SVD_pCMs_drugs	NoPrepr	SVD	13605	D_then_T200_no2-Tx13	N	Kept components	PCT
Drug	Sequential_dox_trs	D_then_T200_no2	Cell_line.Tx13	Plate.99	CUBN	0.7	0.037091095667947	pearson	1	Ttest_pvalue	Coefficient_of_eigenassay	SVD_pCMs_drugs	NoPrepr	SVD	7813	D_then_T200_no2-Tx13	N	Kept components	PCT
Drug	Sequential_dox_trs	D_then_T200_no2	Cell_line.Tx13	Plate.99	CUEDC1	0.7	0.0241363482962518	pearson	1	Ttest_pvalue	Coefficient_of_eigenassay	SVD_pCMs_drugs	NoPrepr	SVD	9980	D_then_T200_no2-Tx13	N	Kept components	PCT
Drug	Sequential_dox_trs	D_then_T200_no2	Cell_line.Tx13	Plate.99	CUEDC2	0.7	0.0115400613461133	pearson	1	Ttest_pvalue	Coefficient_of_eigenassay	SVD_pCMs_drugs	NoPrepr	SVD	12498	D_then_T200_no2-Tx13	N	Kept components	PCT
Drug	Sequential_dox_trs	D_then_T200_no2	Cell_line.Tx13	Plate.99	CUL1	0.7	-0.0194655980081902	pearson	1	Ttest_pvalue	Coefficient_of_eigenassay	SVD_pCMs_drugs	NoPrepr	SVD	10822	D_then_T200_no2-Tx13	N	Kept components	PCT
Drug	Sequential_dox_trs	D_then_T200_no2	Cell_line.Tx13	Plate.99	CUL2	0.7	0.0579119850342961	pearson	1	Ttest_pvalue	Coefficient_of_eigenassay	SVD_pCMs_drugs	NoPrepr	SVD	5090	D_then_T200_no2-Tx13	N	Kept components	PCT
Drug	Sequential_dox_trs	D_then_T200_no2	Cell_line.Tx13	Plate.99	CUL3	0.7	0.0801266390787689	pearson	1	Ttest_pvalue	Coefficient_of_eigenassay	SVD_pCMs_drugs	NoPrepr	SVD	3109	D_then_T200_no2-Tx13	N	Kept components	PCT
Drug	Sequential_dox_trs	D_then_T200_no2	Cell_line.Tx13	Plate.99	CUL4A	0.7	0.0398275499628413	pearson	1	Ttest_pvalue	Coefficient_of_eigenassay	SVD_pCMs_drugs	NoPrepr	SVD	7403	D_then_T200_no2-Tx13	N	Kept components	PCT
Drug	Sequential_dox_trs	D_then_T200_no2	Cell_line.Tx13	Plate.99	CUL4B	0.7	0.0722841090613149	pearson	1	Ttest_pvalue	Coefficient_of_eigenassay	SVD_pCMs_drugs	NoPrepr	SVD	3742	D_then_T200_no2-Tx13	N	Kept components	PCT
Drug	Sequential_dox_trs	D_then_T200_no2	Cell_line.Tx13	Plate.99	CUL5	0.7	0.0905732470598009	pearson	1	Ttest_pvalue	Coefficient_of_eigenassay	SVD_pCMs_drugs	NoPrepr	SVD	2433	D_then_T200_no2-Tx13	N	Kept components	PCT
Drug	Sequential_dox_trs	D_then_T200_no2	Cell_line.Tx13	Plate.99	CUL7	0.7	-0.0127987748432379	pearson	1	Ttest_pvalue	Coefficient_of_eigenassay	SVD_pCMs_drugs	NoPrepr	SVD	12216	D_then_T200_no2-Tx13	N	Kept components	PCT
Drug	Sequential_dox_trs	D_then_T200_no2	Cell_line.Tx13	Plate.99	CUL9	0.7	0.000419979342184705	pearson	1	Ttest_pvalue	Coefficient_of_eigenassay	SVD_pCMs_drugs	NoPrepr	SVD	15179	D_then_T200_no2-Tx13	N	Kept components	PCT
Drug	Sequential_dox_trs	D_then_T200_no2	Cell_line.Tx13	Plate.99	CUTC	0.7	0.00358941988446323	pearson	1	Ttest_pvalue	Coefficient_of_eigenassay	SVD_pCMs_drugs	NoPrepr	SVD	14361	D_then_T200_no2-Tx13	N	Kept components	PCT
Drug	Sequential_dox_trs	D_then_T200_no2	Cell_line.Tx13	Plate.99	CUX1	0.7	-0.0148930090661769	pearson	1	Ttest_pvalue	Coefficient_of_eigenassay	SVD_pCMs_drugs	NoPrepr	SVD	11778	D_then_T200_no2-Tx13	N	Kept components	PCT
Drug	Sequential_dox_trs	D_then_T200_no2	Cell_line.Tx13	Plate.99	CUX2	0.7	0.033966072908929	pearson	1	Ttest_pvalue	Coefficient_of_eigenassay	SVD_pCMs_drugs	NoPrepr	SVD	8319	D_then_T200_no2-Tx13	N	Kept components	PCT
Drug	Sequential_dox_trs	D_then_T200_no2	Cell_line.Tx13	Plate.99	CWC15	0.7	-0.00812911574098831	pearson	1	Ttest_pvalue	Coefficient_of_eigenassay	SVD_pCMs_drugs	NoPrepr	SVD	13269	D_then_T200_no2-Tx13	N	Kept components	PCT
Drug	Sequential_dox_trs	D_then_T200_no2	Cell_line.Tx13	Plate.99	CWC22	0.7	0.0593668959980573	pearson	1	Ttest_pvalue	Coefficient_of_eigenassay	SVD_pCMs_drugs	NoPrepr	SVD	4936	D_then_T200_no2-Tx13	N	Kept components	PCT
Drug	Sequential_dox_trs	D_then_T200_no2	Cell_line.Tx13	Plate.99	CWC27	0.7	-0.143051070214562	pearson	1	Ttest_pvalue	Coefficient_of_eigenassay	SVD_pCMs_drugs	NoPrepr	SVD	714	D_then_T200_no2-Tx13	N	Kept components	PCT
Drug	Sequential_dox_trs	D_then_T200_no2	Cell_line.Tx13	Plate.99	CWF19L1	0.7	-0.00115075033801366	pearson	1	Ttest_pvalue	Coefficient_of_eigenassay	SVD_pCMs_drugs	NoPrepr	SVD	14989	D_then_T200_no2-Tx13	N	Kept components	PCT
Drug	Sequential_dox_trs	D_then_T200_no2	Cell_line.Tx13	Plate.99	CWF19L2	0.7	0.126140341511295	pearson	1	Ttest_pvalue	Coefficient_of_eigenassay	SVD_pCMs_drugs	NoPrepr	SVD	1077	D_then_T200_no2-Tx13	N	Kept components	PCT
Drug	Sequential_dox_trs	D_then_T200_no2	Cell_line.Tx13	Plate.99	CX3CL1	0.7	-0.0256309285500113	pearson	1	Ttest_pvalue	Coefficient_of_eigenassay	SVD_pCMs_drugs	NoPrepr	SVD	9737	D_then_T200_no2-Tx13	N	Kept components	PCT
Drug	Sequential_dox_trs	D_then_T200_no2	Cell_line.Tx13	Plate.99	CXADR	0.7	-0.0738809292454206	pearson	1	Ttest_pvalue	Coefficient_of_eigenassay	SVD_pCMs_drugs	NoPrepr	SVD	3610	D_then_T200_no2-Tx13	N	Kept components	PCT
Drug	Sequential_dox_trs	D_then_T200_no2	Cell_line.Tx13	Plate.99	CXCL1	0.7	-0.150127864226731	pearson	1	Ttest_pvalue	Coefficient_of_eigenassay	SVD_pCMs_drugs	NoPrepr	SVD	620	D_then_T200_no2-Tx13	N	Kept components	PCT
Drug	Sequential_dox_trs	D_then_T200_no2	Cell_line.Tx13	Plate.99	CXCL12	0.7	-0.0035625077838661	pearson	1	Ttest_pvalue	Coefficient_of_eigenassay	SVD_pCMs_drugs	NoPrepr	SVD	14367	D_then_T200_no2-Tx13	N	Kept components	PCT
Drug	Sequential_dox_trs	D_then_T200_no2	Cell_line.Tx13	Plate.99	CXCL14	0.7	0.0732132222098534	pearson	1	Ttest_pvalue	Coefficient_of_eigenassay	SVD_pCMs_drugs	NoPrepr	SVD	3658	D_then_T200_no2-Tx13	N	Kept components	PCT
Drug	Sequential_dox_trs	D_then_T200_no2	Cell_line.Tx13	Plate.99	CXCL16	0.7	0.0554905847341259	pearson	1	Ttest_pvalue	Coefficient_of_eigenassay	SVD_pCMs_drugs	NoPrepr	SVD	5358	D_then_T200_no2-Tx13	N	Kept components	PCT
Drug	Sequential_dox_trs	D_then_T200_no2	Cell_line.Tx13	Plate.99	CXCL17	0.7	-0.0162384794573472	pearson	1	Ttest_pvalue	Coefficient_of_eigenassay	SVD_pCMs_drugs	NoPrepr	SVD	11476	D_then_T200_no2-Tx13	N	Kept components	PCT
Drug	Sequential_dox_trs	D_then_T200_no2	Cell_line.Tx13	Plate.99	CXCL2	0.7	-0.0289106837475888	pearson	1	Ttest_pvalue	Coefficient_of_eigenassay	SVD_pCMs_drugs	NoPrepr	SVD	9139	D_then_T200_no2-Tx13	N	Kept components	PCT
Drug	Sequential_dox_trs	D_then_T200_no2	Cell_line.Tx13	Plate.99	CXCL3	0.7	-0.0384078320953493	pearson	1	Ttest_pvalue	Coefficient_of_eigenassay	SVD_pCMs_drugs	NoPrepr	SVD	7609	D_then_T200_no2-Tx13	N	Kept components	PCT
Drug	Sequential_dox_trs	D_then_T200_no2	Cell_line.Tx13	Plate.99	CXCL5	0.7	-0.022275352120801	pearson	1	Ttest_pvalue	Coefficient_of_eigenassay	SVD_pCMs_drugs	NoPrepr	SVD	10313	D_then_T200_no2-Tx13	N	Kept components	PCT
Drug	Sequential_dox_trs	D_then_T200_no2	Cell_line.Tx13	Plate.99	CXCL6	0.7	-0.116462585406019	pearson	1	Ttest_pvalue	Coefficient_of_eigenassay	SVD_pCMs_drugs	NoPrepr	SVD	1347	D_then_T200_no2-Tx13	N	Kept components	PCT
Drug	Sequential_dox_trs	D_then_T200_no2	Cell_line.Tx13	Plate.99	CXCL8	0.7	0.0213279413432451	pearson	1	Ttest_pvalue	Coefficient_of_eigenassay	SVD_pCMs_drugs	NoPrepr	SVD	10488	D_then_T200_no2-Tx13	N	Kept components	PCT
Drug	Sequential_dox_trs	D_then_T200_no2	Cell_line.Tx13	Plate.99	CXCR2	0.7	-0.000651302875309717	pearson	1	Ttest_pvalue	Coefficient_of_eigenassay	SVD_pCMs_drugs	NoPrepr	SVD	15114	D_then_T200_no2-Tx13	N	Kept components	PCT
Drug	Sequential_dox_trs	D_then_T200_no2	Cell_line.Tx13	Plate.99	CXCR3	0.7	0.015102271247689	pearson	1	Ttest_pvalue	Coefficient_of_eigenassay	SVD_pCMs_drugs	NoPrepr	SVD	11731	D_then_T200_no2-Tx13	N	Kept components	PCT
Drug	Sequential_dox_trs	D_then_T200_no2	Cell_line.Tx13	Plate.99	CXCR4	0.7	-0.204612189779652	pearson	1	Ttest_pvalue	Coefficient_of_eigenassay	SVD_pCMs_drugs	NoPrepr	SVD	231	D_then_T200_no2-Tx13	N	Kept components	PCT
Drug	Sequential_dox_trs	D_then_T200_no2	Cell_line.Tx13	Plate.99	CXCR5	0.7	0.11418491926356	pearson	1	Ttest_pvalue	Coefficient_of_eigenassay	SVD_pCMs_drugs	NoPrepr	SVD	1428	D_then_T200_no2-Tx13	N	Kept components	PCT
Drug	Sequential_dox_trs	D_then_T200_no2	Cell_line.Tx13	Plate.99	CXCR6	0.7	0.354744274276101	pearson	1	Ttest_pvalue	Coefficient_of_eigenassay	SVD_pCMs_drugs	NoPrepr	SVD	35	D_then_T200_no2-Tx13	N	Kept components	PCT
Drug	Sequential_dox_trs	D_then_T200_no2	Cell_line.Tx13	Plate.99	CXorf38	0.7	0.00207023395138624	pearson	1	Ttest_pvalue	Coefficient_of_eigenassay	SVD_pCMs_drugs	NoPrepr	SVD	14744	D_then_T200_no2-Tx13	N	Kept components	PCT
Drug	Sequential_dox_trs	D_then_T200_no2	Cell_line.Tx13	Plate.99	CXorf40A	0.7	-0.0574311084477419	pearson	1	Ttest_pvalue	Coefficient_of_eigenassay	SVD_pCMs_drugs	NoPrepr	SVD	5151	D_then_T200_no2-Tx13	N	Kept components	PCT
Drug	Sequential_dox_trs	D_then_T200_no2	Cell_line.Tx13	Plate.99	CXorf40B	0.7	0.0540767145196081	pearson	1	Ttest_pvalue	Coefficient_of_eigenassay	SVD_pCMs_drugs	NoPrepr	SVD	5520	D_then_T200_no2-Tx13	N	Kept components	PCT
Drug	Sequential_dox_trs	D_then_T200_no2	Cell_line.Tx13	Plate.99	CXorf56	0.7	0.00823184131699507	pearson	1	Ttest_pvalue	Coefficient_of_eigenassay	SVD_pCMs_drugs	NoPrepr	SVD	13251	D_then_T200_no2-Tx13	N	Kept components	PCT
Drug	Sequential_dox_trs	D_then_T200_no2	Cell_line.Tx13	Plate.99	CXorf57	0.7	-0.00198867244842191	pearson	1	Ttest_pvalue	Coefficient_of_eigenassay	SVD_pCMs_drugs	NoPrepr	SVD	14779	D_then_T200_no2-Tx13	N	Kept components	PCT
Drug	Sequential_dox_trs	D_then_T200_no2	Cell_line.Tx13	Plate.99	CXorf67	0.7	-0.00436322065866423	pearson	1	Ttest_pvalue	Coefficient_of_eigenassay	SVD_pCMs_drugs	NoPrepr	SVD	14160	D_then_T200_no2-Tx13	N	Kept components	PCT
Drug	Sequential_dox_trs	D_then_T200_no2	Cell_line.Tx13	Plate.99	CXXC1	0.7	0.000657407779652389	pearson	1	Ttest_pvalue	Coefficient_of_eigenassay	SVD_pCMs_drugs	NoPrepr	SVD	15110	D_then_T200_no2-Tx13	N	Kept components	PCT
Drug	Sequential_dox_trs	D_then_T200_no2	Cell_line.Tx13	Plate.99	CXXC4	0.7	-0.101181479805278	pearson	1	Ttest_pvalue	Coefficient_of_eigenassay	SVD_pCMs_drugs	NoPrepr	SVD	1907	D_then_T200_no2-Tx13	N	Kept components	PCT
Drug	Sequential_dox_trs	D_then_T200_no2	Cell_line.Tx13	Plate.99	CXXC5	0.7	0.0176345300696721	pearson	1	Ttest_pvalue	Coefficient_of_eigenassay	SVD_pCMs_drugs	NoPrepr	SVD	11172	D_then_T200_no2-Tx13	N	Kept components	PCT
Drug	Sequential_dox_trs	D_then_T200_no2	Cell_line.Tx13	Plate.99	CYB561	0.7	-0.0103095320275258	pearson	1	Ttest_pvalue	Coefficient_of_eigenassay	SVD_pCMs_drugs	NoPrepr	SVD	12783	D_then_T200_no2-Tx13	N	Kept components	PCT
Drug	Sequential_dox_trs	D_then_T200_no2	Cell_line.Tx13	Plate.99	CYB561A3	0.7	-0.0384081350577994	pearson	1	Ttest_pvalue	Coefficient_of_eigenassay	SVD_pCMs_drugs	NoPrepr	SVD	7608	D_then_T200_no2-Tx13	N	Kept components	PCT
Drug	Sequential_dox_trs	D_then_T200_no2	Cell_line.Tx13	Plate.99	CYB561D1	0.7	-0.0521148612053544	pearson	1	Ttest_pvalue	Coefficient_of_eigenassay	SVD_pCMs_drugs	NoPrepr	SVD	5777	D_then_T200_no2-Tx13	N	Kept components	PCT
Drug	Sequential_dox_trs	D_then_T200_no2	Cell_line.Tx13	Plate.99	CYB561D2	0.7	-0.0136176099627757	pearson	1	Ttest_pvalue	Coefficient_of_eigenassay	SVD_pCMs_drugs	NoPrepr	SVD	12055	D_then_T200_no2-Tx13	N	Kept components	PCT
Drug	Sequential_dox_trs	D_then_T200_no2	Cell_line.Tx13	Plate.99	CYB5A	0.7	0.127947067272065	pearson	1	Ttest_pvalue	Coefficient_of_eigenassay	SVD_pCMs_drugs	NoPrepr	SVD	1036	D_then_T200_no2-Tx13	N	Kept components	PCT
Drug	Sequential_dox_trs	D_then_T200_no2	Cell_line.Tx13	Plate.99	CYB5B	0.7	-0.0746224033522575	pearson	1	Ttest_pvalue	Coefficient_of_eigenassay	SVD_pCMs_drugs	NoPrepr	SVD	3540	D_then_T200_no2-Tx13	N	Kept components	PCT
Drug	Sequential_dox_trs	D_then_T200_no2	Cell_line.Tx13	Plate.99	CYB5D1	0.7	-0.0555432187741957	pearson	1	Ttest_pvalue	Coefficient_of_eigenassay	SVD_pCMs_drugs	NoPrepr	SVD	5351	D_then_T200_no2-Tx13	N	Kept components	PCT
Drug	Sequential_dox_trs	D_then_T200_no2	Cell_line.Tx13	Plate.99	CYB5D2	0.7	0.0966379911382432	pearson	1	Ttest_pvalue	Coefficient_of_eigenassay	SVD_pCMs_drugs	NoPrepr	SVD	2116	D_then_T200_no2-Tx13	N	Kept components	PCT
Drug	Sequential_dox_trs	D_then_T200_no2	Cell_line.Tx13	Plate.99	CYB5R1	0.7	-0.0938693905699379	pearson	1	Ttest_pvalue	Coefficient_of_eigenassay	SVD_pCMs_drugs	NoPrepr	SVD	2257	D_then_T200_no2-Tx13	N	Kept components	PCT
Drug	Sequential_dox_trs	D_then_T200_no2	Cell_line.Tx13	Plate.99	CYB5R2	0.7	-0.0761018685913502	pearson	1	Ttest_pvalue	Coefficient_of_eigenassay	SVD_pCMs_drugs	NoPrepr	SVD	3401	D_then_T200_no2-Tx13	N	Kept components	PCT
Drug	Sequential_dox_trs	D_then_T200_no2	Cell_line.Tx13	Plate.99	CYB5R3	0.7	0.012619607181181	pearson	1	Ttest_pvalue	Coefficient_of_eigenassay	SVD_pCMs_drugs	NoPrepr	SVD	12264	D_then_T200_no2-Tx13	N	Kept components	PCT
Drug	Sequential_dox_trs	D_then_T200_no2	Cell_line.Tx13	Plate.99	CYB5R4	0.7	-0.0144863278575567	pearson	1	Ttest_pvalue	Coefficient_of_eigenassay	SVD_pCMs_drugs	NoPrepr	SVD	11867	D_then_T200_no2-Tx13	N	Kept components	PCT
Drug	Sequential_dox_trs	D_then_T200_no2	Cell_line.Tx13	Plate.99	CYB5RL	0.7	-0.0376938632532711	pearson	1	Ttest_pvalue	Coefficient_of_eigenassay	SVD_pCMs_drugs	NoPrepr	SVD	7713	D_then_T200_no2-Tx13	N	Kept components	PCT
Drug	Sequential_dox_trs	D_then_T200_no2	Cell_line.Tx13	Plate.99	CYBA	0.7	0.215366511349343	pearson	1	Ttest_pvalue	Coefficient_of_eigenassay	SVD_pCMs_drugs	NoPrepr	SVD	182	D_then_T200_no2-Tx13	N	Kept components	PCT
Drug	Sequential_dox_trs	D_then_T200_no2	Cell_line.Tx13	Plate.99	CYBC1	0.7	0.00657731799889866	pearson	1	Ttest_pvalue	Coefficient_of_eigenassay	SVD_pCMs_drugs	NoPrepr	SVD	13649	D_then_T200_no2-Tx13	N	Kept components	PCT
Drug	Sequential_dox_trs	D_then_T200_no2	Cell_line.Tx13	Plate.99	CYBRD1	0.7	-0.015038876094502	pearson	1	Ttest_pvalue	Coefficient_of_eigenassay	SVD_pCMs_drugs	NoPrepr	SVD	11746	D_then_T200_no2-Tx13	N	Kept components	PCT
Drug	Sequential_dox_trs	D_then_T200_no2	Cell_line.Tx13	Plate.99	CYC1	0.7	0.00896815556654306	pearson	1	Ttest_pvalue	Coefficient_of_eigenassay	SVD_pCMs_drugs	NoPrepr	SVD	13070	D_then_T200_no2-Tx13	N	Kept components	PCT
Drug	Sequential_dox_trs	D_then_T200_no2	Cell_line.Tx13	Plate.99	CYCS	0.7	-0.17510656664229	pearson	1	Ttest_pvalue	Coefficient_of_eigenassay	SVD_pCMs_drugs	NoPrepr	SVD	375	D_then_T200_no2-Tx13	N	Kept components	PCT
Drug	Sequential_dox_trs	D_then_T200_no2	Cell_line.Tx13	Plate.99	CYFIP1	0.7	-0.0304369167802705	pearson	1	Ttest_pvalue	Coefficient_of_eigenassay	SVD_pCMs_drugs	NoPrepr	SVD	8901	D_then_T200_no2-Tx13	N	Kept components	PCT
Drug	Sequential_dox_trs	D_then_T200_no2	Cell_line.Tx13	Plate.99	CYFIP2	0.7	0.0427357988394475	pearson	1	Ttest_pvalue	Coefficient_of_eigenassay	SVD_pCMs_drugs	NoPrepr	SVD	6967	D_then_T200_no2-Tx13	N	Kept components	PCT
Drug	Sequential_dox_trs	D_then_T200_no2	Cell_line.Tx13	Plate.99	CYGB	0.7	0.0110450207146834	pearson	1	Ttest_pvalue	Coefficient_of_eigenassay	SVD_pCMs_drugs	NoPrepr	SVD	12610	D_then_T200_no2-Tx13	N	Kept components	PCT
Drug	Sequential_dox_trs	D_then_T200_no2	Cell_line.Tx13	Plate.99	CYHR1	0.7	0.0671869398834835	pearson	1	Ttest_pvalue	Coefficient_of_eigenassay	SVD_pCMs_drugs	NoPrepr	SVD	4195	D_then_T200_no2-Tx13	N	Kept components	PCT
Drug	Sequential_dox_trs	D_then_T200_no2	Cell_line.Tx13	Plate.99	CYLD	0.7	0.124034132071474	pearson	1	Ttest_pvalue	Coefficient_of_eigenassay	SVD_pCMs_drugs	NoPrepr	SVD	1131	D_then_T200_no2-Tx13	N	Kept components	PCT
Drug	Sequential_dox_trs	D_then_T200_no2	Cell_line.Tx13	Plate.99	CYP11A1	0.7	-0.137039928846646	pearson	1	Ttest_pvalue	Coefficient_of_eigenassay	SVD_pCMs_drugs	NoPrepr	SVD	840	D_then_T200_no2-Tx13	N	Kept components	PCT
Drug	Sequential_dox_trs	D_then_T200_no2	Cell_line.Tx13	Plate.99	CYP17A1	0.7	-0.00917387624316733	pearson	1	Ttest_pvalue	Coefficient_of_eigenassay	SVD_pCMs_drugs	NoPrepr	SVD	13020	D_then_T200_no2-Tx13	N	Kept components	PCT
Drug	Sequential_dox_trs	D_then_T200_no2	Cell_line.Tx13	Plate.99	CYP19A1	0.7	0.0133870629006967	pearson	1	Ttest_pvalue	Coefficient_of_eigenassay	SVD_pCMs_drugs	NoPrepr	SVD	12102	D_then_T200_no2-Tx13	N	Kept components	PCT
Drug	Sequential_dox_trs	D_then_T200_no2	Cell_line.Tx13	Plate.99	CYP1A1	0.7	0.00742767813585522	pearson	1	Ttest_pvalue	Coefficient_of_eigenassay	SVD_pCMs_drugs	NoPrepr	SVD	13454	D_then_T200_no2-Tx13	N	Kept components	PCT
Drug	Sequential_dox_trs	D_then_T200_no2	Cell_line.Tx13	Plate.99	CYP1B1	0.7	0.158701467230423	pearson	1	Ttest_pvalue	Coefficient_of_eigenassay	SVD_pCMs_drugs	NoPrepr	SVD	517	D_then_T200_no2-Tx13	N	Kept components	PCT
Drug	Sequential_dox_trs	D_then_T200_no2	Cell_line.Tx13	Plate.99	CYP20A1	0.7	-0.0488382532657714	pearson	1	Ttest_pvalue	Coefficient_of_eigenassay	SVD_pCMs_drugs	NoPrepr	SVD	6192	D_then_T200_no2-Tx13	N	Kept components	PCT
Drug	Sequential_dox_trs	D_then_T200_no2	Cell_line.Tx13	Plate.99	CYP26A1	0.7	-0.127179726243183	pearson	1	Ttest_pvalue	Coefficient_of_eigenassay	SVD_pCMs_drugs	NoPrepr	SVD	1052	D_then_T200_no2-Tx13	N	Kept components	PCT
Drug	Sequential_dox_trs	D_then_T200_no2	Cell_line.Tx13	Plate.99	CYP26B1	0.7	-0.0699566190751005	pearson	1	Ttest_pvalue	Coefficient_of_eigenassay	SVD_pCMs_drugs	NoPrepr	SVD	3951	D_then_T200_no2-Tx13	N	Kept components	PCT
Drug	Sequential_dox_trs	D_then_T200_no2	Cell_line.Tx13	Plate.99	CYP26C1	0.7	-0.00977567489120125	pearson	1	Ttest_pvalue	Coefficient_of_eigenassay	SVD_pCMs_drugs	NoPrepr	SVD	12902	D_then_T200_no2-Tx13	N	Kept components	PCT
Drug	Sequential_dox_trs	D_then_T200_no2	Cell_line.Tx13	Plate.99	CYP27A1	0.7	0.0420028101069337	pearson	1	Ttest_pvalue	Coefficient_of_eigenassay	SVD_pCMs_drugs	NoPrepr	SVD	7072	D_then_T200_no2-Tx13	N	Kept components	PCT
Drug	Sequential_dox_trs	D_then_T200_no2	Cell_line.Tx13	Plate.99	CYP27B1	0.7	-0.0553795687420495	pearson	1	Ttest_pvalue	Coefficient_of_eigenassay	SVD_pCMs_drugs	NoPrepr	SVD	5376	D_then_T200_no2-Tx13	N	Kept components	PCT
Drug	Sequential_dox_trs	D_then_T200_no2	Cell_line.Tx13	Plate.99	CYP27C1	0.7	0.0111310333813063	pearson	1	Ttest_pvalue	Coefficient_of_eigenassay	SVD_pCMs_drugs	NoPrepr	SVD	12586	D_then_T200_no2-Tx13	N	Kept components	PCT
Drug	Sequential_dox_trs	D_then_T200_no2	Cell_line.Tx13	Plate.99	CYP2A6	0.7	0.0806898746817161	pearson	1	Ttest_pvalue	Coefficient_of_eigenassay	SVD_pCMs_drugs	NoPrepr	SVD	3064	D_then_T200_no2-Tx13	N	Kept components	PCT
Drug	Sequential_dox_trs	D_then_T200_no2	Cell_line.Tx13	Plate.99	CYP2A7	0.7	0.11292307664705	pearson	1	Ttest_pvalue	Coefficient_of_eigenassay	SVD_pCMs_drugs	NoPrepr	SVD	1474	D_then_T200_no2-Tx13	N	Kept components	PCT
Drug	Sequential_dox_trs	D_then_T200_no2	Cell_line.Tx13	Plate.99	CYP2C8	0.7	-0.0425641996142764	pearson	1	Ttest_pvalue	Coefficient_of_eigenassay	SVD_pCMs_drugs	NoPrepr	SVD	6992	D_then_T200_no2-Tx13	N	Kept components	PCT
Drug	Sequential_dox_trs	D_then_T200_no2	Cell_line.Tx13	Plate.99	CYP2D6	0.7	0.0015286871953117	pearson	1	Ttest_pvalue	Coefficient_of_eigenassay	SVD_pCMs_drugs	NoPrepr	SVD	14898	D_then_T200_no2-Tx13	N	Kept components	PCT
Drug	Sequential_dox_trs	D_then_T200_no2	Cell_line.Tx13	Plate.99	CYP2E1	0.7	0.0193371678707813	pearson	1	Ttest_pvalue	Coefficient_of_eigenassay	SVD_pCMs_drugs	NoPrepr	SVD	10842	D_then_T200_no2-Tx13	N	Kept components	PCT
Drug	Sequential_dox_trs	D_then_T200_no2	Cell_line.Tx13	Plate.99	CYP2J2	0.7	-0.0548840757100634	pearson	1	Ttest_pvalue	Coefficient_of_eigenassay	SVD_pCMs_drugs	NoPrepr	SVD	5433	D_then_T200_no2-Tx13	N	Kept components	PCT
Drug	Sequential_dox_trs	D_then_T200_no2	Cell_line.Tx13	Plate.99	CYP2R1	0.7	0.0243426168602344	pearson	1	Ttest_pvalue	Coefficient_of_eigenassay	SVD_pCMs_drugs	NoPrepr	SVD	9943	D_then_T200_no2-Tx13	N	Kept components	PCT
Drug	Sequential_dox_trs	D_then_T200_no2	Cell_line.Tx13	Plate.99	CYP2S1	0.7	0.02400618787418	pearson	1	Ttest_pvalue	Coefficient_of_eigenassay	SVD_pCMs_drugs	NoPrepr	SVD	9999	D_then_T200_no2-Tx13	N	Kept components	PCT
Drug	Sequential_dox_trs	D_then_T200_no2	Cell_line.Tx13	Plate.99	CYP2U1	0.7	0.0790283471731351	pearson	1	Ttest_pvalue	Coefficient_of_eigenassay	SVD_pCMs_drugs	NoPrepr	SVD	3197	D_then_T200_no2-Tx13	N	Kept components	PCT
Drug	Sequential_dox_trs	D_then_T200_no2	Cell_line.Tx13	Plate.99	CYP2W1	0.7	-0.0282531307774475	pearson	1	Ttest_pvalue	Coefficient_of_eigenassay	SVD_pCMs_drugs	NoPrepr	SVD	9273	D_then_T200_no2-Tx13	N	Kept components	PCT
Drug	Sequential_dox_trs	D_then_T200_no2	Cell_line.Tx13	Plate.99	CYP39A1	0.7	0.0122170326090467	pearson	1	Ttest_pvalue	Coefficient_of_eigenassay	SVD_pCMs_drugs	NoPrepr	SVD	12342	D_then_T200_no2-Tx13	N	Kept components	PCT
Drug	Sequential_dox_trs	D_then_T200_no2	Cell_line.Tx13	Plate.99	CYP3A5	0.7	0.0331087077499088	pearson	1	Ttest_pvalue	Coefficient_of_eigenassay	SVD_pCMs_drugs	NoPrepr	SVD	8450	D_then_T200_no2-Tx13	N	Kept components	PCT
Drug	Sequential_dox_trs	D_then_T200_no2	Cell_line.Tx13	Plate.99	CYP46A1	0.7	0.0676266631583222	pearson	1	Ttest_pvalue	Coefficient_of_eigenassay	SVD_pCMs_drugs	NoPrepr	SVD	4154	D_then_T200_no2-Tx13	N	Kept components	PCT
Drug	Sequential_dox_trs	D_then_T200_no2	Cell_line.Tx13	Plate.99	CYP4V2	0.7	0.0516240902279578	pearson	1	Ttest_pvalue	Coefficient_of_eigenassay	SVD_pCMs_drugs	NoPrepr	SVD	5835	D_then_T200_no2-Tx13	N	Kept components	PCT
Drug	Sequential_dox_trs	D_then_T200_no2	Cell_line.Tx13	Plate.99	CYP4X1	0.7	0.0209689139331611	pearson	1	Ttest_pvalue	Coefficient_of_eigenassay	SVD_pCMs_drugs	NoPrepr	SVD	10547	D_then_T200_no2-Tx13	N	Kept components	PCT
Drug	Sequential_dox_trs	D_then_T200_no2	Cell_line.Tx13	Plate.99	CYP4Z1	0.7	-0.00195494397960937	pearson	1	Ttest_pvalue	Coefficient_of_eigenassay	SVD_pCMs_drugs	NoPrepr	SVD	14788	D_then_T200_no2-Tx13	N	Kept components	PCT
Drug	Sequential_dox_trs	D_then_T200_no2	Cell_line.Tx13	Plate.99	CYP51A1	0.7	0.000493731998358609	pearson	1	Ttest_pvalue	Coefficient_of_eigenassay	SVD_pCMs_drugs	NoPrepr	SVD	15154	D_then_T200_no2-Tx13	N	Kept components	PCT
Drug	Sequential_dox_trs	D_then_T200_no2	Cell_line.Tx13	Plate.99	CYP7B1	0.7	-0.00515060625976723	pearson	1	Ttest_pvalue	Coefficient_of_eigenassay	SVD_pCMs_drugs	NoPrepr	SVD	13980	D_then_T200_no2-Tx13	N	Kept components	PCT
Drug	Sequential_dox_trs	D_then_T200_no2	Cell_line.Tx13	Plate.99	CYP8B1	0.7	0.0121499580373814	pearson	1	Ttest_pvalue	Coefficient_of_eigenassay	SVD_pCMs_drugs	NoPrepr	SVD	12351	D_then_T200_no2-Tx13	N	Kept components	PCT
Drug	Sequential_dox_trs	D_then_T200_no2	Cell_line.Tx13	Plate.99	CYR61	0.7	0.0566061843710759	pearson	1	Ttest_pvalue	Coefficient_of_eigenassay	SVD_pCMs_drugs	NoPrepr	SVD	5235	D_then_T200_no2-Tx13	N	Kept components	PCT
Drug	Sequential_dox_trs	D_then_T200_no2	Cell_line.Tx13	Plate.99	CYREN	0.7	-0.0624681886260385	pearson	1	Ttest_pvalue	Coefficient_of_eigenassay	SVD_pCMs_drugs	NoPrepr	SVD	4646	D_then_T200_no2-Tx13	N	Kept components	PCT
Drug	Sequential_dox_trs	D_then_T200_no2	Cell_line.Tx13	Plate.99	CYS1	0.7	0.0245466551746616	pearson	1	Ttest_pvalue	Coefficient_of_eigenassay	SVD_pCMs_drugs	NoPrepr	SVD	9910	D_then_T200_no2-Tx13	N	Kept components	PCT
Drug	Sequential_dox_trs	D_then_T200_no2	Cell_line.Tx13	Plate.99	CYSLTR1	0.7	0.000139686699550168	pearson	1	Ttest_pvalue	Coefficient_of_eigenassay	SVD_pCMs_drugs	NoPrepr	SVD	15272	D_then_T200_no2-Tx13	N	Kept components	PCT
Drug	Sequential_dox_trs	D_then_T200_no2	Cell_line.Tx13	Plate.99	CYSRT1	0.7	0.10203137492706	pearson	1	Ttest_pvalue	Coefficient_of_eigenassay	SVD_pCMs_drugs	NoPrepr	SVD	1882	D_then_T200_no2-Tx13	N	Kept components	PCT
Drug	Sequential_dox_trs	D_then_T200_no2	Cell_line.Tx13	Plate.99	CYSTM1	0.7	0.0322138315875737	pearson	1	Ttest_pvalue	Coefficient_of_eigenassay	SVD_pCMs_drugs	NoPrepr	SVD	8615	D_then_T200_no2-Tx13	N	Kept components	PCT
Drug	Sequential_dox_trs	D_then_T200_no2	Cell_line.Tx13	Plate.99	CYTH1	0.7	-0.0676075997495311	pearson	1	Ttest_pvalue	Coefficient_of_eigenassay	SVD_pCMs_drugs	NoPrepr	SVD	4160	D_then_T200_no2-Tx13	N	Kept components	PCT
Drug	Sequential_dox_trs	D_then_T200_no2	Cell_line.Tx13	Plate.99	CYTH2	0.7	-0.0337119106277901	pearson	1	Ttest_pvalue	Coefficient_of_eigenassay	SVD_pCMs_drugs	NoPrepr	SVD	8359	D_then_T200_no2-Tx13	N	Kept components	PCT
Drug	Sequential_dox_trs	D_then_T200_no2	Cell_line.Tx13	Plate.99	CYTH3	0.7	0.00205110567038948	pearson	1	Ttest_pvalue	Coefficient_of_eigenassay	SVD_pCMs_drugs	NoPrepr	SVD	14759	D_then_T200_no2-Tx13	N	Kept components	PCT
Drug	Sequential_dox_trs	D_then_T200_no2	Cell_line.Tx13	Plate.99	CYTIP	0.7	-0.00588962261595836	pearson	1	Ttest_pvalue	Coefficient_of_eigenassay	SVD_pCMs_drugs	NoPrepr	SVD	13803	D_then_T200_no2-Tx13	N	Kept components	PCT
Drug	Sequential_dox_trs	D_then_T200_no2	Cell_line.Tx13	Plate.99	CYTL1	0.7	-0.0464561904639702	pearson	1	Ttest_pvalue	Coefficient_of_eigenassay	SVD_pCMs_drugs	NoPrepr	SVD	6490	D_then_T200_no2-Tx13	N	Kept components	PCT
Drug	Sequential_dox_trs	D_then_T200_no2	Cell_line.Tx13	Plate.99	CYYR1	0.7	0.0474683483309899	pearson	1	Ttest_pvalue	Coefficient_of_eigenassay	SVD_pCMs_drugs	NoPrepr	SVD	6359	D_then_T200_no2-Tx13	N	Kept components	PCT
Drug	Sequential_dox_trs	D_then_T200_no2	Cell_line.Tx13	Plate.99	D2HGDH	0.7	0.0588952346898715	pearson	1	Ttest_pvalue	Coefficient_of_eigenassay	SVD_pCMs_drugs	NoPrepr	SVD	4986	D_then_T200_no2-Tx13	N	Kept components	PCT
Drug	Sequential_dox_trs	D_then_T200_no2	Cell_line.Tx13	Plate.99	DAAM1	0.7	0.02844661608283	pearson	1	Ttest_pvalue	Coefficient_of_eigenassay	SVD_pCMs_drugs	NoPrepr	SVD	9231	D_then_T200_no2-Tx13	N	Kept components	PCT
Drug	Sequential_dox_trs	D_then_T200_no2	Cell_line.Tx13	Plate.99	DAAM2	0.7	0.0525096891533797	pearson	1	Ttest_pvalue	Coefficient_of_eigenassay	SVD_pCMs_drugs	NoPrepr	SVD	5728	D_then_T200_no2-Tx13	N	Kept components	PCT
Drug	Sequential_dox_trs	D_then_T200_no2	Cell_line.Tx13	Plate.99	DAB1	0.7	0.0731634054264286	pearson	1	Ttest_pvalue	Coefficient_of_eigenassay	SVD_pCMs_drugs	NoPrepr	SVD	3659	D_then_T200_no2-Tx13	N	Kept components	PCT
Drug	Sequential_dox_trs	D_then_T200_no2	Cell_line.Tx13	Plate.99	DAB2	0.7	-0.0332063502013124	pearson	1	Ttest_pvalue	Coefficient_of_eigenassay	SVD_pCMs_drugs	NoPrepr	SVD	8435	D_then_T200_no2-Tx13	N	Kept components	PCT
Drug	Sequential_dox_trs	D_then_T200_no2	Cell_line.Tx13	Plate.99	DAB2IP	0.7	-0.0286158198827407	pearson	1	Ttest_pvalue	Coefficient_of_eigenassay	SVD_pCMs_drugs	NoPrepr	SVD	9194	D_then_T200_no2-Tx13	N	Kept components	PCT
Drug	Sequential_dox_trs	D_then_T200_no2	Cell_line.Tx13	Plate.99	DACH1	0.7	-0.150883762891575	pearson	1	Ttest_pvalue	Coefficient_of_eigenassay	SVD_pCMs_drugs	NoPrepr	SVD	610	D_then_T200_no2-Tx13	N	Kept components	PCT
Drug	Sequential_dox_trs	D_then_T200_no2	Cell_line.Tx13	Plate.99	DACH2	0.7	0.014336548648475	pearson	1	Ttest_pvalue	Coefficient_of_eigenassay	SVD_pCMs_drugs	NoPrepr	SVD	11897	D_then_T200_no2-Tx13	N	Kept components	PCT
Drug	Sequential_dox_trs	D_then_T200_no2	Cell_line.Tx13	Plate.99	DACT1	0.7	-0.0367698792705464	pearson	1	Ttest_pvalue	Coefficient_of_eigenassay	SVD_pCMs_drugs	NoPrepr	SVD	7862	D_then_T200_no2-Tx13	N	Kept components	PCT
Drug	Sequential_dox_trs	D_then_T200_no2	Cell_line.Tx13	Plate.99	DACT2	0.7	0.0136017891522495	pearson	1	Ttest_pvalue	Coefficient_of_eigenassay	SVD_pCMs_drugs	NoPrepr	SVD	12059	D_then_T200_no2-Tx13	N	Kept components	PCT
Drug	Sequential_dox_trs	D_then_T200_no2	Cell_line.Tx13	Plate.99	DACT3	0.7	0.0356694579213838	pearson	1	Ttest_pvalue	Coefficient_of_eigenassay	SVD_pCMs_drugs	NoPrepr	SVD	8034	D_then_T200_no2-Tx13	N	Kept components	PCT
Drug	Sequential_dox_trs	D_then_T200_no2	Cell_line.Tx13	Plate.99	DAD1	0.7	-0.039375833477961	pearson	1	Ttest_pvalue	Coefficient_of_eigenassay	SVD_pCMs_drugs	NoPrepr	SVD	7471	D_then_T200_no2-Tx13	N	Kept components	PCT
Drug	Sequential_dox_trs	D_then_T200_no2	Cell_line.Tx13	Plate.99	DAG1	0.7	0.00516481073823317	pearson	1	Ttest_pvalue	Coefficient_of_eigenassay	SVD_pCMs_drugs	NoPrepr	SVD	13979	D_then_T200_no2-Tx13	N	Kept components	PCT
Drug	Sequential_dox_trs	D_then_T200_no2	Cell_line.Tx13	Plate.99	DAGLA	0.7	-0.0375593487917069	pearson	1	Ttest_pvalue	Coefficient_of_eigenassay	SVD_pCMs_drugs	NoPrepr	SVD	7742	D_then_T200_no2-Tx13	N	Kept components	PCT
Drug	Sequential_dox_trs	D_then_T200_no2	Cell_line.Tx13	Plate.99	DAGLB	0.7	0.0580161867838228	pearson	1	Ttest_pvalue	Coefficient_of_eigenassay	SVD_pCMs_drugs	NoPrepr	SVD	5079	D_then_T200_no2-Tx13	N	Kept components	PCT
Drug	Sequential_dox_trs	D_then_T200_no2	Cell_line.Tx13	Plate.99	DALRD3	0.7	-0.0827447509657808	pearson	1	Ttest_pvalue	Coefficient_of_eigenassay	SVD_pCMs_drugs	NoPrepr	SVD	2927	D_then_T200_no2-Tx13	N	Kept components	PCT
Drug	Sequential_dox_trs	D_then_T200_no2	Cell_line.Tx13	Plate.99	DAND5	0.7	0.0536476463880574	pearson	1	Ttest_pvalue	Coefficient_of_eigenassay	SVD_pCMs_drugs	NoPrepr	SVD	5582	D_then_T200_no2-Tx13	N	Kept components	PCT
Drug	Sequential_dox_trs	D_then_T200_no2	Cell_line.Tx13	Plate.99	DAP	0.7	0.00529467196528826	pearson	1	Ttest_pvalue	Coefficient_of_eigenassay	SVD_pCMs_drugs	NoPrepr	SVD	13951	D_then_T200_no2-Tx13	N	Kept components	PCT
Drug	Sequential_dox_trs	D_then_T200_no2	Cell_line.Tx13	Plate.99	DAP3	0.7	0.0235228205084916	pearson	1	Ttest_pvalue	Coefficient_of_eigenassay	SVD_pCMs_drugs	NoPrepr	SVD	10074	D_then_T200_no2-Tx13	N	Kept components	PCT
Drug	Sequential_dox_trs	D_then_T200_no2	Cell_line.Tx13	Plate.99	DAPK1	0.7	0.00871421142233971	pearson	1	Ttest_pvalue	Coefficient_of_eigenassay	SVD_pCMs_drugs	NoPrepr	SVD	13131	D_then_T200_no2-Tx13	N	Kept components	PCT
Drug	Sequential_dox_trs	D_then_T200_no2	Cell_line.Tx13	Plate.99	DAPK2	0.7	-0.0295999565768152	pearson	1	Ttest_pvalue	Coefficient_of_eigenassay	SVD_pCMs_drugs	NoPrepr	SVD	9029	D_then_T200_no2-Tx13	N	Kept components	PCT
Drug	Sequential_dox_trs	D_then_T200_no2	Cell_line.Tx13	Plate.99	DAPK3	0.7	0.0805452003960628	pearson	1	Ttest_pvalue	Coefficient_of_eigenassay	SVD_pCMs_drugs	NoPrepr	SVD	3077	D_then_T200_no2-Tx13	N	Kept components	PCT
Drug	Sequential_dox_trs	D_then_T200_no2	Cell_line.Tx13	Plate.99	DAPP1	0.7	0.136430008240811	pearson	1	Ttest_pvalue	Coefficient_of_eigenassay	SVD_pCMs_drugs	NoPrepr	SVD	849	D_then_T200_no2-Tx13	N	Kept components	PCT
Drug	Sequential_dox_trs	D_then_T200_no2	Cell_line.Tx13	Plate.99	DARS	0.7	0.0885459241184346	pearson	1	Ttest_pvalue	Coefficient_of_eigenassay	SVD_pCMs_drugs	NoPrepr	SVD	2554	D_then_T200_no2-Tx13	N	Kept components	PCT
Drug	Sequential_dox_trs	D_then_T200_no2	Cell_line.Tx13	Plate.99	DARS2	0.7	-0.173267007023215	pearson	1	Ttest_pvalue	Coefficient_of_eigenassay	SVD_pCMs_drugs	NoPrepr	SVD	389	D_then_T200_no2-Tx13	N	Kept components	PCT
Drug	Sequential_dox_trs	D_then_T200_no2	Cell_line.Tx13	Plate.99	DAW1	0.7	-0.00909564698061012	pearson	1	Ttest_pvalue	Coefficient_of_eigenassay	SVD_pCMs_drugs	NoPrepr	SVD	13037	D_then_T200_no2-Tx13	N	Kept components	PCT
Drug	Sequential_dox_trs	D_then_T200_no2	Cell_line.Tx13	Plate.99	DAXX	0.7	0.0547630845744212	pearson	1	Ttest_pvalue	Coefficient_of_eigenassay	SVD_pCMs_drugs	NoPrepr	SVD	5450	D_then_T200_no2-Tx13	N	Kept components	PCT
Drug	Sequential_dox_trs	D_then_T200_no2	Cell_line.Tx13	Plate.99	DAZAP1	0.7	-0.0194543603642379	pearson	1	Ttest_pvalue	Coefficient_of_eigenassay	SVD_pCMs_drugs	NoPrepr	SVD	10827	D_then_T200_no2-Tx13	N	Kept components	PCT
Drug	Sequential_dox_trs	D_then_T200_no2	Cell_line.Tx13	Plate.99	DAZAP2	0.7	-0.0474742604028058	pearson	1	Ttest_pvalue	Coefficient_of_eigenassay	SVD_pCMs_drugs	NoPrepr	SVD	6358	D_then_T200_no2-Tx13	N	Kept components	PCT
Drug	Sequential_dox_trs	D_then_T200_no2	Cell_line.Tx13	Plate.99	DAZL	0.7	0.03396517641989	pearson	1	Ttest_pvalue	Coefficient_of_eigenassay	SVD_pCMs_drugs	NoPrepr	SVD	8320	D_then_T200_no2-Tx13	N	Kept components	PCT
Drug	Sequential_dox_trs	D_then_T200_no2	Cell_line.Tx13	Plate.99	DBF4	0.7	-0.0231955225493652	pearson	1	Ttest_pvalue	Coefficient_of_eigenassay	SVD_pCMs_drugs	NoPrepr	SVD	10134	D_then_T200_no2-Tx13	N	Kept components	PCT
Drug	Sequential_dox_trs	D_then_T200_no2	Cell_line.Tx13	Plate.99	DBF4B	0.7	-0.0769322005455454	pearson	1	Ttest_pvalue	Coefficient_of_eigenassay	SVD_pCMs_drugs	NoPrepr	SVD	3338	D_then_T200_no2-Tx13	N	Kept components	PCT
Drug	Sequential_dox_trs	D_then_T200_no2	Cell_line.Tx13	Plate.99	DBH	0.7	-0.0138050551227166	pearson	1	Ttest_pvalue	Coefficient_of_eigenassay	SVD_pCMs_drugs	NoPrepr	SVD	12023	D_then_T200_no2-Tx13	N	Kept components	PCT
Drug	Sequential_dox_trs	D_then_T200_no2	Cell_line.Tx13	Plate.99	DBI	0.7	-0.229091168435135	pearson	1	Ttest_pvalue	Coefficient_of_eigenassay	SVD_pCMs_drugs	NoPrepr	SVD	149	D_then_T200_no2-Tx13	N	Kept components	PCT
Drug	Sequential_dox_trs	D_then_T200_no2	Cell_line.Tx13	Plate.99	DBN1	0.7	-0.00856927897479049	pearson	1	Ttest_pvalue	Coefficient_of_eigenassay	SVD_pCMs_drugs	NoPrepr	SVD	13170	D_then_T200_no2-Tx13	N	Kept components	PCT
Drug	Sequential_dox_trs	D_then_T200_no2	Cell_line.Tx13	Plate.99	DBNDD1	0.7	0.0482405455736541	pearson	1	Ttest_pvalue	Coefficient_of_eigenassay	SVD_pCMs_drugs	NoPrepr	SVD	6270	D_then_T200_no2-Tx13	N	Kept components	PCT
Drug	Sequential_dox_trs	D_then_T200_no2	Cell_line.Tx13	Plate.99	DBNDD2	0.7	0.0366452350614504	pearson	1	Ttest_pvalue	Coefficient_of_eigenassay	SVD_pCMs_drugs	NoPrepr	SVD	7883	D_then_T200_no2-Tx13	N	Kept components	PCT
Drug	Sequential_dox_trs	D_then_T200_no2	Cell_line.Tx13	Plate.99	DBNL	0.7	-0.0567415855162888	pearson	1	Ttest_pvalue	Coefficient_of_eigenassay	SVD_pCMs_drugs	NoPrepr	SVD	5225	D_then_T200_no2-Tx13	N	Kept components	PCT
Drug	Sequential_dox_trs	D_then_T200_no2	Cell_line.Tx13	Plate.99	DBP	0.7	0.0196577083255946	pearson	1	Ttest_pvalue	Coefficient_of_eigenassay	SVD_pCMs_drugs	NoPrepr	SVD	10782	D_then_T200_no2-Tx13	N	Kept components	PCT
Drug	Sequential_dox_trs	D_then_T200_no2	Cell_line.Tx13	Plate.99	DBR1	0.7	0.0529939433933854	pearson	1	Ttest_pvalue	Coefficient_of_eigenassay	SVD_pCMs_drugs	NoPrepr	SVD	5664	D_then_T200_no2-Tx13	N	Kept components	PCT
Drug	Sequential_dox_trs	D_then_T200_no2	Cell_line.Tx13	Plate.99	DBT	0.7	-0.00326225843472758	pearson	1	Ttest_pvalue	Coefficient_of_eigenassay	SVD_pCMs_drugs	NoPrepr	SVD	14436	D_then_T200_no2-Tx13	N	Kept components	PCT
Drug	Sequential_dox_trs	D_then_T200_no2	Cell_line.Tx13	Plate.99	DCAF1	0.7	-0.0310206000762378	pearson	1	Ttest_pvalue	Coefficient_of_eigenassay	SVD_pCMs_drugs	NoPrepr	SVD	8807	D_then_T200_no2-Tx13	N	Kept components	PCT
Drug	Sequential_dox_trs	D_then_T200_no2	Cell_line.Tx13	Plate.99	DCAF10	0.7	-0.0121238681192409	pearson	1	Ttest_pvalue	Coefficient_of_eigenassay	SVD_pCMs_drugs	NoPrepr	SVD	12358	D_then_T200_no2-Tx13	N	Kept components	PCT
Drug	Sequential_dox_trs	D_then_T200_no2	Cell_line.Tx13	Plate.99	DCAF11	0.7	0.0127477952809734	pearson	1	Ttest_pvalue	Coefficient_of_eigenassay	SVD_pCMs_drugs	NoPrepr	SVD	12229	D_then_T200_no2-Tx13	N	Kept components	PCT
Drug	Sequential_dox_trs	D_then_T200_no2	Cell_line.Tx13	Plate.99	DCAF12	0.7	-0.0132420038254569	pearson	1	Ttest_pvalue	Coefficient_of_eigenassay	SVD_pCMs_drugs	NoPrepr	SVD	12135	D_then_T200_no2-Tx13	N	Kept components	PCT
Drug	Sequential_dox_trs	D_then_T200_no2	Cell_line.Tx13	Plate.99	DCAF12L2	0.7	-0.00565176940715507	pearson	1	Ttest_pvalue	Coefficient_of_eigenassay	SVD_pCMs_drugs	NoPrepr	SVD	13870	D_then_T200_no2-Tx13	N	Kept components	PCT
Drug	Sequential_dox_trs	D_then_T200_no2	Cell_line.Tx13	Plate.99	DCAF13	0.7	-0.044034994692345	pearson	1	Ttest_pvalue	Coefficient_of_eigenassay	SVD_pCMs_drugs	NoPrepr	SVD	6808	D_then_T200_no2-Tx13	N	Kept components	PCT
Drug	Sequential_dox_trs	D_then_T200_no2	Cell_line.Tx13	Plate.99	DCAF15	0.7	0.113689551096536	pearson	1	Ttest_pvalue	Coefficient_of_eigenassay	SVD_pCMs_drugs	NoPrepr	SVD	1445	D_then_T200_no2-Tx13	N	Kept components	PCT
Drug	Sequential_dox_trs	D_then_T200_no2	Cell_line.Tx13	Plate.99	DCAF16	0.7	0.00401317938828554	pearson	1	Ttest_pvalue	Coefficient_of_eigenassay	SVD_pCMs_drugs	NoPrepr	SVD	14242	D_then_T200_no2-Tx13	N	Kept components	PCT
Drug	Sequential_dox_trs	D_then_T200_no2	Cell_line.Tx13	Plate.99	DCAF17	0.7	-0.00231085706465833	pearson	1	Ttest_pvalue	Coefficient_of_eigenassay	SVD_pCMs_drugs	NoPrepr	SVD	14678	D_then_T200_no2-Tx13	N	Kept components	PCT
Drug	Sequential_dox_trs	D_then_T200_no2	Cell_line.Tx13	Plate.99	DCAF4	0.7	-0.091560116579263	pearson	1	Ttest_pvalue	Coefficient_of_eigenassay	SVD_pCMs_drugs	NoPrepr	SVD	2382	D_then_T200_no2-Tx13	N	Kept components	PCT
Drug	Sequential_dox_trs	D_then_T200_no2	Cell_line.Tx13	Plate.99	DCAF4L1	0.7	-0.0126331832249258	pearson	1	Ttest_pvalue	Coefficient_of_eigenassay	SVD_pCMs_drugs	NoPrepr	SVD	12261	D_then_T200_no2-Tx13	N	Kept components	PCT
Drug	Sequential_dox_trs	D_then_T200_no2	Cell_line.Tx13	Plate.99	DCAF5	0.7	0.0131854321001976	pearson	1	Ttest_pvalue	Coefficient_of_eigenassay	SVD_pCMs_drugs	NoPrepr	SVD	12148	D_then_T200_no2-Tx13	N	Kept components	PCT
Drug	Sequential_dox_trs	D_then_T200_no2	Cell_line.Tx13	Plate.99	DCAF6	0.7	0.0171879761263884	pearson	1	Ttest_pvalue	Coefficient_of_eigenassay	SVD_pCMs_drugs	NoPrepr	SVD	11273	D_then_T200_no2-Tx13	N	Kept components	PCT
Drug	Sequential_dox_trs	D_then_T200_no2	Cell_line.Tx13	Plate.99	DCAF7	0.7	0.0517191458218465	pearson	1	Ttest_pvalue	Coefficient_of_eigenassay	SVD_pCMs_drugs	NoPrepr	SVD	5819	D_then_T200_no2-Tx13	N	Kept components	PCT
Drug	Sequential_dox_trs	D_then_T200_no2	Cell_line.Tx13	Plate.99	DCAF8	0.7	-0.0099386039489751	pearson	1	Ttest_pvalue	Coefficient_of_eigenassay	SVD_pCMs_drugs	NoPrepr	SVD	12864	D_then_T200_no2-Tx13	N	Kept components	PCT
Drug	Sequential_dox_trs	D_then_T200_no2	Cell_line.Tx13	Plate.99	DCAKD	0.7	0.00664270097285504	pearson	1	Ttest_pvalue	Coefficient_of_eigenassay	SVD_pCMs_drugs	NoPrepr	SVD	13631	D_then_T200_no2-Tx13	N	Kept components	PCT
Drug	Sequential_dox_trs	D_then_T200_no2	Cell_line.Tx13	Plate.99	DCBLD1	0.7	-0.0973873500293458	pearson	1	Ttest_pvalue	Coefficient_of_eigenassay	SVD_pCMs_drugs	NoPrepr	SVD	2085	D_then_T200_no2-Tx13	N	Kept components	PCT
Drug	Sequential_dox_trs	D_then_T200_no2	Cell_line.Tx13	Plate.99	DCBLD2	0.7	-0.0356500065652511	pearson	1	Ttest_pvalue	Coefficient_of_eigenassay	SVD_pCMs_drugs	NoPrepr	SVD	8041	D_then_T200_no2-Tx13	N	Kept components	PCT
Drug	Sequential_dox_trs	D_then_T200_no2	Cell_line.Tx13	Plate.99	DCC	0.7	-0.0563501519478616	pearson	1	Ttest_pvalue	Coefficient_of_eigenassay	SVD_pCMs_drugs	NoPrepr	SVD	5264	D_then_T200_no2-Tx13	N	Kept components	PCT
Drug	Sequential_dox_trs	D_then_T200_no2	Cell_line.Tx13	Plate.99	DCDC1	0.7	0.0153646195761377	pearson	1	Ttest_pvalue	Coefficient_of_eigenassay	SVD_pCMs_drugs	NoPrepr	SVD	11675	D_then_T200_no2-Tx13	N	Kept components	PCT
Drug	Sequential_dox_trs	D_then_T200_no2	Cell_line.Tx13	Plate.99	DCDC2	0.7	-0.0155330091718213	pearson	1	Ttest_pvalue	Coefficient_of_eigenassay	SVD_pCMs_drugs	NoPrepr	SVD	11639	D_then_T200_no2-Tx13	N	Kept components	PCT
Drug	Sequential_dox_trs	D_then_T200_no2	Cell_line.Tx13	Plate.99	DCDC2B	0.7	-0.0885144204717093	pearson	1	Ttest_pvalue	Coefficient_of_eigenassay	SVD_pCMs_drugs	NoPrepr	SVD	2558	D_then_T200_no2-Tx13	N	Kept components	PCT
Drug	Sequential_dox_trs	D_then_T200_no2	Cell_line.Tx13	Plate.99	DCHS1	0.7	0.0722662073110997	pearson	1	Ttest_pvalue	Coefficient_of_eigenassay	SVD_pCMs_drugs	NoPrepr	SVD	3744	D_then_T200_no2-Tx13	N	Kept components	PCT
Drug	Sequential_dox_trs	D_then_T200_no2	Cell_line.Tx13	Plate.99	DCHS2	0.7	0.000861979874819183	pearson	1	Ttest_pvalue	Coefficient_of_eigenassay	SVD_pCMs_drugs	NoPrepr	SVD	15056	D_then_T200_no2-Tx13	N	Kept components	PCT
Drug	Sequential_dox_trs	D_then_T200_no2	Cell_line.Tx13	Plate.99	DCK	0.7	0.037362989297475	pearson	1	Ttest_pvalue	Coefficient_of_eigenassay	SVD_pCMs_drugs	NoPrepr	SVD	7769	D_then_T200_no2-Tx13	N	Kept components	PCT
Drug	Sequential_dox_trs	D_then_T200_no2	Cell_line.Tx13	Plate.99	DCLK1	0.7	-0.0362427280091854	pearson	1	Ttest_pvalue	Coefficient_of_eigenassay	SVD_pCMs_drugs	NoPrepr	SVD	7950	D_then_T200_no2-Tx13	N	Kept components	PCT
Drug	Sequential_dox_trs	D_then_T200_no2	Cell_line.Tx13	Plate.99	DCLK2	0.7	-0.0374187657349786	pearson	1	Ttest_pvalue	Coefficient_of_eigenassay	SVD_pCMs_drugs	NoPrepr	SVD	7760	D_then_T200_no2-Tx13	N	Kept components	PCT
Drug	Sequential_dox_trs	D_then_T200_no2	Cell_line.Tx13	Plate.99	DCLK3	0.7	0.0210572089312484	pearson	1	Ttest_pvalue	Coefficient_of_eigenassay	SVD_pCMs_drugs	NoPrepr	SVD	10526	D_then_T200_no2-Tx13	N	Kept components	PCT
Drug	Sequential_dox_trs	D_then_T200_no2	Cell_line.Tx13	Plate.99	DCLRE1A	0.7	0.0528642017299884	pearson	1	Ttest_pvalue	Coefficient_of_eigenassay	SVD_pCMs_drugs	NoPrepr	SVD	5679	D_then_T200_no2-Tx13	N	Kept components	PCT
Drug	Sequential_dox_trs	D_then_T200_no2	Cell_line.Tx13	Plate.99	DCLRE1B	0.7	-0.040091680191883	pearson	1	Ttest_pvalue	Coefficient_of_eigenassay	SVD_pCMs_drugs	NoPrepr	SVD	7348	D_then_T200_no2-Tx13	N	Kept components	PCT
Drug	Sequential_dox_trs	D_then_T200_no2	Cell_line.Tx13	Plate.99	DCLRE1C	0.7	0.0869947441398001	pearson	1	Ttest_pvalue	Coefficient_of_eigenassay	SVD_pCMs_drugs	NoPrepr	SVD	2672	D_then_T200_no2-Tx13	N	Kept components	PCT
Drug	Sequential_dox_trs	D_then_T200_no2	Cell_line.Tx13	Plate.99	DCN	0.7	-0.107592959815471	pearson	1	Ttest_pvalue	Coefficient_of_eigenassay	SVD_pCMs_drugs	NoPrepr	SVD	1652	D_then_T200_no2-Tx13	N	Kept components	PCT
Drug	Sequential_dox_trs	D_then_T200_no2	Cell_line.Tx13	Plate.99	DCP1A	0.7	0.0157485496273557	pearson	1	Ttest_pvalue	Coefficient_of_eigenassay	SVD_pCMs_drugs	NoPrepr	SVD	11591	D_then_T200_no2-Tx13	N	Kept components	PCT
Drug	Sequential_dox_trs	D_then_T200_no2	Cell_line.Tx13	Plate.99	DCP1B	0.7	0.0968260556758222	pearson	1	Ttest_pvalue	Coefficient_of_eigenassay	SVD_pCMs_drugs	NoPrepr	SVD	2106	D_then_T200_no2-Tx13	N	Kept components	PCT
Drug	Sequential_dox_trs	D_then_T200_no2	Cell_line.Tx13	Plate.99	DCP2	0.7	0.0528810644807764	pearson	1	Ttest_pvalue	Coefficient_of_eigenassay	SVD_pCMs_drugs	NoPrepr	SVD	5677	D_then_T200_no2-Tx13	N	Kept components	PCT
Drug	Sequential_dox_trs	D_then_T200_no2	Cell_line.Tx13	Plate.99	DCPS	0.7	-0.122489941606157	pearson	1	Ttest_pvalue	Coefficient_of_eigenassay	SVD_pCMs_drugs	NoPrepr	SVD	1176	D_then_T200_no2-Tx13	N	Kept components	PCT
Drug	Sequential_dox_trs	D_then_T200_no2	Cell_line.Tx13	Plate.99	DCST1	0.7	0.00792774653425518	pearson	1	Ttest_pvalue	Coefficient_of_eigenassay	SVD_pCMs_drugs	NoPrepr	SVD	13331	D_then_T200_no2-Tx13	N	Kept components	PCT
Drug	Sequential_dox_trs	D_then_T200_no2	Cell_line.Tx13	Plate.99	DCST2	0.7	0.0333600276294077	pearson	1	Ttest_pvalue	Coefficient_of_eigenassay	SVD_pCMs_drugs	NoPrepr	SVD	8412	D_then_T200_no2-Tx13	N	Kept components	PCT
Drug	Sequential_dox_trs	D_then_T200_no2	Cell_line.Tx13	Plate.99	DCT	0.7	0.00249649928577955	pearson	1	Ttest_pvalue	Coefficient_of_eigenassay	SVD_pCMs_drugs	NoPrepr	SVD	14624	D_then_T200_no2-Tx13	N	Kept components	PCT
Drug	Sequential_dox_trs	D_then_T200_no2	Cell_line.Tx13	Plate.99	DCTD	0.7	-0.0273105540018065	pearson	1	Ttest_pvalue	Coefficient_of_eigenassay	SVD_pCMs_drugs	NoPrepr	SVD	9433	D_then_T200_no2-Tx13	N	Kept components	PCT
Drug	Sequential_dox_trs	D_then_T200_no2	Cell_line.Tx13	Plate.99	DCTN1	0.7	-0.0192648773156759	pearson	1	Ttest_pvalue	Coefficient_of_eigenassay	SVD_pCMs_drugs	NoPrepr	SVD	10857	D_then_T200_no2-Tx13	N	Kept components	PCT
Drug	Sequential_dox_trs	D_then_T200_no2	Cell_line.Tx13	Plate.99	DCTN2	0.7	0.0307776916127941	pearson	1	Ttest_pvalue	Coefficient_of_eigenassay	SVD_pCMs_drugs	NoPrepr	SVD	8843	D_then_T200_no2-Tx13	N	Kept components	PCT
Drug	Sequential_dox_trs	D_then_T200_no2	Cell_line.Tx13	Plate.99	DCTN3	0.7	-0.0563768062395218	pearson	1	Ttest_pvalue	Coefficient_of_eigenassay	SVD_pCMs_drugs	NoPrepr	SVD	5261	D_then_T200_no2-Tx13	N	Kept components	PCT
Drug	Sequential_dox_trs	D_then_T200_no2	Cell_line.Tx13	Plate.99	DCTN4	0.7	-0.00707753741613933	pearson	1	Ttest_pvalue	Coefficient_of_eigenassay	SVD_pCMs_drugs	NoPrepr	SVD	13528	D_then_T200_no2-Tx13	N	Kept components	PCT
Drug	Sequential_dox_trs	D_then_T200_no2	Cell_line.Tx13	Plate.99	DCTN5	0.7	0.0168960864999646	pearson	1	Ttest_pvalue	Coefficient_of_eigenassay	SVD_pCMs_drugs	NoPrepr	SVD	11339	D_then_T200_no2-Tx13	N	Kept components	PCT
Drug	Sequential_dox_trs	D_then_T200_no2	Cell_line.Tx13	Plate.99	DCTN6	0.7	-0.0230494503566335	pearson	1	Ttest_pvalue	Coefficient_of_eigenassay	SVD_pCMs_drugs	NoPrepr	SVD	10163	D_then_T200_no2-Tx13	N	Kept components	PCT
Drug	Sequential_dox_trs	D_then_T200_no2	Cell_line.Tx13	Plate.99	DCTPP1	0.7	-0.127034002667252	pearson	1	Ttest_pvalue	Coefficient_of_eigenassay	SVD_pCMs_drugs	NoPrepr	SVD	1058	D_then_T200_no2-Tx13	N	Kept components	PCT
Drug	Sequential_dox_trs	D_then_T200_no2	Cell_line.Tx13	Plate.99	DCUN1D1	0.7	-0.0311491223442183	pearson	1	Ttest_pvalue	Coefficient_of_eigenassay	SVD_pCMs_drugs	NoPrepr	SVD	8786	D_then_T200_no2-Tx13	N	Kept components	PCT
Drug	Sequential_dox_trs	D_then_T200_no2	Cell_line.Tx13	Plate.99	DCUN1D2	0.7	0.00911449092328397	pearson	1	Ttest_pvalue	Coefficient_of_eigenassay	SVD_pCMs_drugs	NoPrepr	SVD	13032	D_then_T200_no2-Tx13	N	Kept components	PCT
Drug	Sequential_dox_trs	D_then_T200_no2	Cell_line.Tx13	Plate.99	DCUN1D3	0.7	-0.0194652594559037	pearson	1	Ttest_pvalue	Coefficient_of_eigenassay	SVD_pCMs_drugs	NoPrepr	SVD	10823	D_then_T200_no2-Tx13	N	Kept components	PCT
Drug	Sequential_dox_trs	D_then_T200_no2	Cell_line.Tx13	Plate.99	DCUN1D4	0.7	0.0591970414893523	pearson	1	Ttest_pvalue	Coefficient_of_eigenassay	SVD_pCMs_drugs	NoPrepr	SVD	4954	D_then_T200_no2-Tx13	N	Kept components	PCT
Drug	Sequential_dox_trs	D_then_T200_no2	Cell_line.Tx13	Plate.99	DCUN1D5	0.7	-0.0406892354191301	pearson	1	Ttest_pvalue	Coefficient_of_eigenassay	SVD_pCMs_drugs	NoPrepr	SVD	7260	D_then_T200_no2-Tx13	N	Kept components	PCT
Drug	Sequential_dox_trs	D_then_T200_no2	Cell_line.Tx13	Plate.99	DCX	0.7	0.0113202697826517	pearson	1	Ttest_pvalue	Coefficient_of_eigenassay	SVD_pCMs_drugs	NoPrepr	SVD	12543	D_then_T200_no2-Tx13	N	Kept components	PCT
Drug	Sequential_dox_trs	D_then_T200_no2	Cell_line.Tx13	Plate.99	DCXR	0.7	0.00832680555283166	pearson	1	Ttest_pvalue	Coefficient_of_eigenassay	SVD_pCMs_drugs	NoPrepr	SVD	13228	D_then_T200_no2-Tx13	N	Kept components	PCT
Drug	Sequential_dox_trs	D_then_T200_no2	Cell_line.Tx13	Plate.99	DDA1	0.7	0.0394915306208675	pearson	1	Ttest_pvalue	Coefficient_of_eigenassay	SVD_pCMs_drugs	NoPrepr	SVD	7456	D_then_T200_no2-Tx13	N	Kept components	PCT
Drug	Sequential_dox_trs	D_then_T200_no2	Cell_line.Tx13	Plate.99	DDAH1	0.7	0.04720256833373	pearson	1	Ttest_pvalue	Coefficient_of_eigenassay	SVD_pCMs_drugs	NoPrepr	SVD	6398	D_then_T200_no2-Tx13	N	Kept components	PCT
Drug	Sequential_dox_trs	D_then_T200_no2	Cell_line.Tx13	Plate.99	DDB1	0.7	-0.00186377112783101	pearson	1	Ttest_pvalue	Coefficient_of_eigenassay	SVD_pCMs_drugs	NoPrepr	SVD	14820	D_then_T200_no2-Tx13	N	Kept components	PCT
Drug	Sequential_dox_trs	D_then_T200_no2	Cell_line.Tx13	Plate.99	DDB2	0.7	-0.0897369615684342	pearson	1	Ttest_pvalue	Coefficient_of_eigenassay	SVD_pCMs_drugs	NoPrepr	SVD	2480	D_then_T200_no2-Tx13	N	Kept components	PCT
Drug	Sequential_dox_trs	D_then_T200_no2	Cell_line.Tx13	Plate.99	DDC	0.7	-0.139445239278178	pearson	1	Ttest_pvalue	Coefficient_of_eigenassay	SVD_pCMs_drugs	NoPrepr	SVD	789	D_then_T200_no2-Tx13	N	Kept components	PCT
Drug	Sequential_dox_trs	D_then_T200_no2	Cell_line.Tx13	Plate.99	DDHD1	0.7	0.0596426823879846	pearson	1	Ttest_pvalue	Coefficient_of_eigenassay	SVD_pCMs_drugs	NoPrepr	SVD	4914	D_then_T200_no2-Tx13	N	Kept components	PCT
Drug	Sequential_dox_trs	D_then_T200_no2	Cell_line.Tx13	Plate.99	DDHD2	0.7	-0.0419920102610123	pearson	1	Ttest_pvalue	Coefficient_of_eigenassay	SVD_pCMs_drugs	NoPrepr	SVD	7074	D_then_T200_no2-Tx13	N	Kept components	PCT
Drug	Sequential_dox_trs	D_then_T200_no2	Cell_line.Tx13	Plate.99	DDI1	0.7	0.159920048383689	pearson	1	Ttest_pvalue	Coefficient_of_eigenassay	SVD_pCMs_drugs	NoPrepr	SVD	505	D_then_T200_no2-Tx13	N	Kept components	PCT
Drug	Sequential_dox_trs	D_then_T200_no2	Cell_line.Tx13	Plate.99	DDI2	0.7	-0.0724550812731647	pearson	1	Ttest_pvalue	Coefficient_of_eigenassay	SVD_pCMs_drugs	NoPrepr	SVD	3719	D_then_T200_no2-Tx13	N	Kept components	PCT
Drug	Sequential_dox_trs	D_then_T200_no2	Cell_line.Tx13	Plate.99	DDIAS	0.7	0.0283750789591562	pearson	1	Ttest_pvalue	Coefficient_of_eigenassay	SVD_pCMs_drugs	NoPrepr	SVD	9246	D_then_T200_no2-Tx13	N	Kept components	PCT
Drug	Sequential_dox_trs	D_then_T200_no2	Cell_line.Tx13	Plate.99	DDIT3	0.7	0.154105116996384	pearson	1	Ttest_pvalue	Coefficient_of_eigenassay	SVD_pCMs_drugs	NoPrepr	SVD	566	D_then_T200_no2-Tx13	N	Kept components	PCT
Drug	Sequential_dox_trs	D_then_T200_no2	Cell_line.Tx13	Plate.99	DDIT4	0.7	-0.0470967218213891	pearson	1	Ttest_pvalue	Coefficient_of_eigenassay	SVD_pCMs_drugs	NoPrepr	SVD	6414	D_then_T200_no2-Tx13	N	Kept components	PCT
Drug	Sequential_dox_trs	D_then_T200_no2	Cell_line.Tx13	Plate.99	DDIT4L	0.7	-0.00684109130043596	pearson	1	Ttest_pvalue	Coefficient_of_eigenassay	SVD_pCMs_drugs	NoPrepr	SVD	13578	D_then_T200_no2-Tx13	N	Kept components	PCT
Drug	Sequential_dox_trs	D_then_T200_no2	Cell_line.Tx13	Plate.99	DDN	0.7	-0.0766069932395698	pearson	1	Ttest_pvalue	Coefficient_of_eigenassay	SVD_pCMs_drugs	NoPrepr	SVD	3361	D_then_T200_no2-Tx13	N	Kept components	PCT
Drug	Sequential_dox_trs	D_then_T200_no2	Cell_line.Tx13	Plate.99	DDOST	0.7	0.00349585421074719	pearson	1	Ttest_pvalue	Coefficient_of_eigenassay	SVD_pCMs_drugs	NoPrepr	SVD	14383	D_then_T200_no2-Tx13	N	Kept components	PCT
Drug	Sequential_dox_trs	D_then_T200_no2	Cell_line.Tx13	Plate.99	DDR1	0.7	0.000672000818151054	pearson	1	Ttest_pvalue	Coefficient_of_eigenassay	SVD_pCMs_drugs	NoPrepr	SVD	15106	D_then_T200_no2-Tx13	N	Kept components	PCT
Drug	Sequential_dox_trs	D_then_T200_no2	Cell_line.Tx13	Plate.99	DDR2	0.7	0.0673676864684803	pearson	1	Ttest_pvalue	Coefficient_of_eigenassay	SVD_pCMs_drugs	NoPrepr	SVD	4179	D_then_T200_no2-Tx13	N	Kept components	PCT
Drug	Sequential_dox_trs	D_then_T200_no2	Cell_line.Tx13	Plate.99	DDRGK1	0.7	0.114248043586243	pearson	1	Ttest_pvalue	Coefficient_of_eigenassay	SVD_pCMs_drugs	NoPrepr	SVD	1426	D_then_T200_no2-Tx13	N	Kept components	PCT
Drug	Sequential_dox_trs	D_then_T200_no2	Cell_line.Tx13	Plate.99	DDX1	0.7	0.0451226573866118	pearson	1	Ttest_pvalue	Coefficient_of_eigenassay	SVD_pCMs_drugs	NoPrepr	SVD	6684	D_then_T200_no2-Tx13	N	Kept components	PCT
Drug	Sequential_dox_trs	D_then_T200_no2	Cell_line.Tx13	Plate.99	DDX10	0.7	0.0706812872502015	pearson	1	Ttest_pvalue	Coefficient_of_eigenassay	SVD_pCMs_drugs	NoPrepr	SVD	3890	D_then_T200_no2-Tx13	N	Kept components	PCT
Drug	Sequential_dox_trs	D_then_T200_no2	Cell_line.Tx13	Plate.99	DDX11	0.7	-0.0460616791744471	pearson	1	Ttest_pvalue	Coefficient_of_eigenassay	SVD_pCMs_drugs	NoPrepr	SVD	6541	D_then_T200_no2-Tx13	N	Kept components	PCT
Drug	Sequential_dox_trs	D_then_T200_no2	Cell_line.Tx13	Plate.99	DDX17	0.7	0.0295938899387955	pearson	1	Ttest_pvalue	Coefficient_of_eigenassay	SVD_pCMs_drugs	NoPrepr	SVD	9030	D_then_T200_no2-Tx13	N	Kept components	PCT
Drug	Sequential_dox_trs	D_then_T200_no2	Cell_line.Tx13	Plate.99	DDX18	0.7	0.0199258438560735	pearson	1	Ttest_pvalue	Coefficient_of_eigenassay	SVD_pCMs_drugs	NoPrepr	SVD	10727	D_then_T200_no2-Tx13	N	Kept components	PCT
Drug	Sequential_dox_trs	D_then_T200_no2	Cell_line.Tx13	Plate.99	DDX19A	0.7	-0.052771655662049	pearson	1	Ttest_pvalue	Coefficient_of_eigenassay	SVD_pCMs_drugs	NoPrepr	SVD	5699	D_then_T200_no2-Tx13	N	Kept components	PCT
Drug	Sequential_dox_trs	D_then_T200_no2	Cell_line.Tx13	Plate.99	DDX19B	0.7	-0.060189151696578	pearson	1	Ttest_pvalue	Coefficient_of_eigenassay	SVD_pCMs_drugs	NoPrepr	SVD	4869	D_then_T200_no2-Tx13	N	Kept components	PCT
Drug	Sequential_dox_trs	D_then_T200_no2	Cell_line.Tx13	Plate.99	DDX20	0.7	-0.060369156502701	pearson	1	Ttest_pvalue	Coefficient_of_eigenassay	SVD_pCMs_drugs	NoPrepr	SVD	4853	D_then_T200_no2-Tx13	N	Kept components	PCT
Drug	Sequential_dox_trs	D_then_T200_no2	Cell_line.Tx13	Plate.99	DDX21	0.7	0.0625311732702055	pearson	1	Ttest_pvalue	Coefficient_of_eigenassay	SVD_pCMs_drugs	NoPrepr	SVD	4640	D_then_T200_no2-Tx13	N	Kept components	PCT
Drug	Sequential_dox_trs	D_then_T200_no2	Cell_line.Tx13	Plate.99	DDX23	0.7	-0.0179486378303531	pearson	1	Ttest_pvalue	Coefficient_of_eigenassay	SVD_pCMs_drugs	NoPrepr	SVD	11118	D_then_T200_no2-Tx13	N	Kept components	PCT
Drug	Sequential_dox_trs	D_then_T200_no2	Cell_line.Tx13	Plate.99	DDX25	0.7	0.0323858130875808	pearson	1	Ttest_pvalue	Coefficient_of_eigenassay	SVD_pCMs_drugs	NoPrepr	SVD	8582	D_then_T200_no2-Tx13	N	Kept components	PCT
Drug	Sequential_dox_trs	D_then_T200_no2	Cell_line.Tx13	Plate.99	DDX27	0.7	-0.0127011601664757	pearson	1	Ttest_pvalue	Coefficient_of_eigenassay	SVD_pCMs_drugs	NoPrepr	SVD	12241	D_then_T200_no2-Tx13	N	Kept components	PCT
Drug	Sequential_dox_trs	D_then_T200_no2	Cell_line.Tx13	Plate.99	DDX28	0.7	0.0196980386424549	pearson	1	Ttest_pvalue	Coefficient_of_eigenassay	SVD_pCMs_drugs	NoPrepr	SVD	10775	D_then_T200_no2-Tx13	N	Kept components	PCT
Drug	Sequential_dox_trs	D_then_T200_no2	Cell_line.Tx13	Plate.99	DDX31	0.7	0.0357799183233702	pearson	1	Ttest_pvalue	Coefficient_of_eigenassay	SVD_pCMs_drugs	NoPrepr	SVD	8019	D_then_T200_no2-Tx13	N	Kept components	PCT
Drug	Sequential_dox_trs	D_then_T200_no2	Cell_line.Tx13	Plate.99	DDX39A	0.7	0.0176829772555395	pearson	1	Ttest_pvalue	Coefficient_of_eigenassay	SVD_pCMs_drugs	NoPrepr	SVD	11161	D_then_T200_no2-Tx13	N	Kept components	PCT
Drug	Sequential_dox_trs	D_then_T200_no2	Cell_line.Tx13	Plate.99	DDX3X	0.7	0.0891838264007351	pearson	1	Ttest_pvalue	Coefficient_of_eigenassay	SVD_pCMs_drugs	NoPrepr	SVD	2518	D_then_T200_no2-Tx13	N	Kept components	PCT
Drug	Sequential_dox_trs	D_then_T200_no2	Cell_line.Tx13	Plate.99	DDX3Y	0.7	0.0772797072287517	pearson	1	Ttest_pvalue	Coefficient_of_eigenassay	SVD_pCMs_drugs	NoPrepr	SVD	3304	D_then_T200_no2-Tx13	N	Kept components	PCT
Drug	Sequential_dox_trs	D_then_T200_no2	Cell_line.Tx13	Plate.99	DDX41	0.7	-0.00612184953476134	pearson	1	Ttest_pvalue	Coefficient_of_eigenassay	SVD_pCMs_drugs	NoPrepr	SVD	13756	D_then_T200_no2-Tx13	N	Kept components	PCT
Drug	Sequential_dox_trs	D_then_T200_no2	Cell_line.Tx13	Plate.99	DDX42	0.7	-0.0363181943107132	pearson	1	Ttest_pvalue	Coefficient_of_eigenassay	SVD_pCMs_drugs	NoPrepr	SVD	7936	D_then_T200_no2-Tx13	N	Kept components	PCT
Drug	Sequential_dox_trs	D_then_T200_no2	Cell_line.Tx13	Plate.99	DDX46	0.7	-0.0415131922118148	pearson	1	Ttest_pvalue	Coefficient_of_eigenassay	SVD_pCMs_drugs	NoPrepr	SVD	7147	D_then_T200_no2-Tx13	N	Kept components	PCT
Drug	Sequential_dox_trs	D_then_T200_no2	Cell_line.Tx13	Plate.99	DDX47	0.7	0.025378729909726	pearson	1	Ttest_pvalue	Coefficient_of_eigenassay	SVD_pCMs_drugs	NoPrepr	SVD	9779	D_then_T200_no2-Tx13	N	Kept components	PCT
Drug	Sequential_dox_trs	D_then_T200_no2	Cell_line.Tx13	Plate.99	DDX49	0.7	0.0872575447547015	pearson	1	Ttest_pvalue	Coefficient_of_eigenassay	SVD_pCMs_drugs	NoPrepr	SVD	2654	D_then_T200_no2-Tx13	N	Kept components	PCT
Drug	Sequential_dox_trs	D_then_T200_no2	Cell_line.Tx13	Plate.99	DDX5	0.7	0.0194129006506305	pearson	1	Ttest_pvalue	Coefficient_of_eigenassay	SVD_pCMs_drugs	NoPrepr	SVD	10830	D_then_T200_no2-Tx13	N	Kept components	PCT
Drug	Sequential_dox_trs	D_then_T200_no2	Cell_line.Tx13	Plate.99	DDX50	0.7	0.00192586651373553	pearson	1	Ttest_pvalue	Coefficient_of_eigenassay	SVD_pCMs_drugs	NoPrepr	SVD	14795	D_then_T200_no2-Tx13	N	Kept components	PCT
Drug	Sequential_dox_trs	D_then_T200_no2	Cell_line.Tx13	Plate.99	DDX51	0.7	-0.0465561449133622	pearson	1	Ttest_pvalue	Coefficient_of_eigenassay	SVD_pCMs_drugs	NoPrepr	SVD	6476	D_then_T200_no2-Tx13	N	Kept components	PCT
Drug	Sequential_dox_trs	D_then_T200_no2	Cell_line.Tx13	Plate.99	DDX52	0.7	-0.0205557071417592	pearson	1	Ttest_pvalue	Coefficient_of_eigenassay	SVD_pCMs_drugs	NoPrepr	SVD	10613	D_then_T200_no2-Tx13	N	Kept components	PCT
Drug	Sequential_dox_trs	D_then_T200_no2	Cell_line.Tx13	Plate.99	DDX54	0.7	-0.0553817898886046	pearson	1	Ttest_pvalue	Coefficient_of_eigenassay	SVD_pCMs_drugs	NoPrepr	SVD	5375	D_then_T200_no2-Tx13	N	Kept components	PCT
Drug	Sequential_dox_trs	D_then_T200_no2	Cell_line.Tx13	Plate.99	DDX55	0.7	0.00724000325281601	pearson	1	Ttest_pvalue	Coefficient_of_eigenassay	SVD_pCMs_drugs	NoPrepr	SVD	13491	D_then_T200_no2-Tx13	N	Kept components	PCT
Drug	Sequential_dox_trs	D_then_T200_no2	Cell_line.Tx13	Plate.99	DDX56	0.7	0.0249933891044075	pearson	1	Ttest_pvalue	Coefficient_of_eigenassay	SVD_pCMs_drugs	NoPrepr	SVD	9838	D_then_T200_no2-Tx13	N	Kept components	PCT
Drug	Sequential_dox_trs	D_then_T200_no2	Cell_line.Tx13	Plate.99	DDX58	0.7	0.0677635055886865	pearson	1	Ttest_pvalue	Coefficient_of_eigenassay	SVD_pCMs_drugs	NoPrepr	SVD	4140	D_then_T200_no2-Tx13	N	Kept components	PCT
Drug	Sequential_dox_trs	D_then_T200_no2	Cell_line.Tx13	Plate.99	DDX59	0.7	0.0305516873573921	pearson	1	Ttest_pvalue	Coefficient_of_eigenassay	SVD_pCMs_drugs	NoPrepr	SVD	8885	D_then_T200_no2-Tx13	N	Kept components	PCT
Drug	Sequential_dox_trs	D_then_T200_no2	Cell_line.Tx13	Plate.99	DDX6	0.7	0.0670143704832392	pearson	1	Ttest_pvalue	Coefficient_of_eigenassay	SVD_pCMs_drugs	NoPrepr	SVD	4219	D_then_T200_no2-Tx13	N	Kept components	PCT
Drug	Sequential_dox_trs	D_then_T200_no2	Cell_line.Tx13	Plate.99	DDX60	0.7	0.122516242876236	pearson	1	Ttest_pvalue	Coefficient_of_eigenassay	SVD_pCMs_drugs	NoPrepr	SVD	1175	D_then_T200_no2-Tx13	N	Kept components	PCT
Drug	Sequential_dox_trs	D_then_T200_no2	Cell_line.Tx13	Plate.99	DDX60L	0.7	-0.042302474143456	pearson	1	Ttest_pvalue	Coefficient_of_eigenassay	SVD_pCMs_drugs	NoPrepr	SVD	7026	D_then_T200_no2-Tx13	N	Kept components	PCT
Drug	Sequential_dox_trs	D_then_T200_no2	Cell_line.Tx13	Plate.99	DEAF1	0.7	-0.0351912012886798	pearson	1	Ttest_pvalue	Coefficient_of_eigenassay	SVD_pCMs_drugs	NoPrepr	SVD	8126	D_then_T200_no2-Tx13	N	Kept components	PCT
Drug	Sequential_dox_trs	D_then_T200_no2	Cell_line.Tx13	Plate.99	DECR1	0.7	-0.0875619342594878	pearson	1	Ttest_pvalue	Coefficient_of_eigenassay	SVD_pCMs_drugs	NoPrepr	SVD	2625	D_then_T200_no2-Tx13	N	Kept components	PCT
Drug	Sequential_dox_trs	D_then_T200_no2	Cell_line.Tx13	Plate.99	DEDD	0.7	0.00989188642668048	pearson	1	Ttest_pvalue	Coefficient_of_eigenassay	SVD_pCMs_drugs	NoPrepr	SVD	12882	D_then_T200_no2-Tx13	N	Kept components	PCT
Drug	Sequential_dox_trs	D_then_T200_no2	Cell_line.Tx13	Plate.99	DEDD2	0.7	-0.0328595671274273	pearson	1	Ttest_pvalue	Coefficient_of_eigenassay	SVD_pCMs_drugs	NoPrepr	SVD	8485	D_then_T200_no2-Tx13	N	Kept components	PCT
Drug	Sequential_dox_trs	D_then_T200_no2	Cell_line.Tx13	Plate.99	DEF6	0.7	-0.143530079543884	pearson	1	Ttest_pvalue	Coefficient_of_eigenassay	SVD_pCMs_drugs	NoPrepr	SVD	709	D_then_T200_no2-Tx13	N	Kept components	PCT
Drug	Sequential_dox_trs	D_then_T200_no2	Cell_line.Tx13	Plate.99	DEF8	0.7	-0.0400452630863059	pearson	1	Ttest_pvalue	Coefficient_of_eigenassay	SVD_pCMs_drugs	NoPrepr	SVD	7359	D_then_T200_no2-Tx13	N	Kept components	PCT
Drug	Sequential_dox_trs	D_then_T200_no2	Cell_line.Tx13	Plate.99	DEFB134	0.7	0.0110552576512122	pearson	1	Ttest_pvalue	Coefficient_of_eigenassay	SVD_pCMs_drugs	NoPrepr	SVD	12606	D_then_T200_no2-Tx13	N	Kept components	PCT
Drug	Sequential_dox_trs	D_then_T200_no2	Cell_line.Tx13	Plate.99	DEGS1	0.7	0.0196392053246417	pearson	1	Ttest_pvalue	Coefficient_of_eigenassay	SVD_pCMs_drugs	NoPrepr	SVD	10785	D_then_T200_no2-Tx13	N	Kept components	PCT
Drug	Sequential_dox_trs	D_then_T200_no2	Cell_line.Tx13	Plate.99	DEGS2	0.7	0.0011588910091105	pearson	1	Ttest_pvalue	Coefficient_of_eigenassay	SVD_pCMs_drugs	NoPrepr	SVD	14988	D_then_T200_no2-Tx13	N	Kept components	PCT
Drug	Sequential_dox_trs	D_then_T200_no2	Cell_line.Tx13	Plate.99	DEK	0.7	-0.0707067604997665	pearson	1	Ttest_pvalue	Coefficient_of_eigenassay	SVD_pCMs_drugs	NoPrepr	SVD	3887	D_then_T200_no2-Tx13	N	Kept components	PCT
Drug	Sequential_dox_trs	D_then_T200_no2	Cell_line.Tx13	Plate.99	DELE1	0.7	-0.0264816265881611	pearson	1	Ttest_pvalue	Coefficient_of_eigenassay	SVD_pCMs_drugs	NoPrepr	SVD	9581	D_then_T200_no2-Tx13	N	Kept components	PCT
Drug	Sequential_dox_trs	D_then_T200_no2	Cell_line.Tx13	Plate.99	DENND1A	0.7	0.0644248923904795	pearson	1	Ttest_pvalue	Coefficient_of_eigenassay	SVD_pCMs_drugs	NoPrepr	SVD	4456	D_then_T200_no2-Tx13	N	Kept components	PCT
Drug	Sequential_dox_trs	D_then_T200_no2	Cell_line.Tx13	Plate.99	DENND1B	0.7	0.0518288877907605	pearson	1	Ttest_pvalue	Coefficient_of_eigenassay	SVD_pCMs_drugs	NoPrepr	SVD	5809	D_then_T200_no2-Tx13	N	Kept components	PCT
Drug	Sequential_dox_trs	D_then_T200_no2	Cell_line.Tx13	Plate.99	DENND1C	0.7	0.0567081361835185	pearson	1	Ttest_pvalue	Coefficient_of_eigenassay	SVD_pCMs_drugs	NoPrepr	SVD	5227	D_then_T200_no2-Tx13	N	Kept components	PCT
Drug	Sequential_dox_trs	D_then_T200_no2	Cell_line.Tx13	Plate.99	DENND2A	0.7	0.123049001597702	pearson	1	Ttest_pvalue	Coefficient_of_eigenassay	SVD_pCMs_drugs	NoPrepr	SVD	1160	D_then_T200_no2-Tx13	N	Kept components	PCT
Drug	Sequential_dox_trs	D_then_T200_no2	Cell_line.Tx13	Plate.99	DENND2C	0.7	-0.0266736154398407	pearson	1	Ttest_pvalue	Coefficient_of_eigenassay	SVD_pCMs_drugs	NoPrepr	SVD	9553	D_then_T200_no2-Tx13	N	Kept components	PCT
Drug	Sequential_dox_trs	D_then_T200_no2	Cell_line.Tx13	Plate.99	DENND2D	0.7	-0.0218515496507808	pearson	1	Ttest_pvalue	Coefficient_of_eigenassay	SVD_pCMs_drugs	NoPrepr	SVD	10391	D_then_T200_no2-Tx13	N	Kept components	PCT
Drug	Sequential_dox_trs	D_then_T200_no2	Cell_line.Tx13	Plate.99	DENND3	0.7	-0.00410278736276341	pearson	1	Ttest_pvalue	Coefficient_of_eigenassay	SVD_pCMs_drugs	NoPrepr	SVD	14205	D_then_T200_no2-Tx13	N	Kept components	PCT
Drug	Sequential_dox_trs	D_then_T200_no2	Cell_line.Tx13	Plate.99	DENND4A	0.7	0.045614338111259	pearson	1	Ttest_pvalue	Coefficient_of_eigenassay	SVD_pCMs_drugs	NoPrepr	SVD	6601	D_then_T200_no2-Tx13	N	Kept components	PCT
Drug	Sequential_dox_trs	D_then_T200_no2	Cell_line.Tx13	Plate.99	DENND4B	0.7	-0.0661672242724164	pearson	1	Ttest_pvalue	Coefficient_of_eigenassay	SVD_pCMs_drugs	NoPrepr	SVD	4298	D_then_T200_no2-Tx13	N	Kept components	PCT
Drug	Sequential_dox_trs	D_then_T200_no2	Cell_line.Tx13	Plate.99	DENND4C	0.7	0.0170294475341884	pearson	1	Ttest_pvalue	Coefficient_of_eigenassay	SVD_pCMs_drugs	NoPrepr	SVD	11312	D_then_T200_no2-Tx13	N	Kept components	PCT
Drug	Sequential_dox_trs	D_then_T200_no2	Cell_line.Tx13	Plate.99	DENND5A	0.7	-0.00205692696359137	pearson	1	Ttest_pvalue	Coefficient_of_eigenassay	SVD_pCMs_drugs	NoPrepr	SVD	14756	D_then_T200_no2-Tx13	N	Kept components	PCT
Drug	Sequential_dox_trs	D_then_T200_no2	Cell_line.Tx13	Plate.99	DENND5B	0.7	0.00212669415476724	pearson	1	Ttest_pvalue	Coefficient_of_eigenassay	SVD_pCMs_drugs	NoPrepr	SVD	14727	D_then_T200_no2-Tx13	N	Kept components	PCT
Drug	Sequential_dox_trs	D_then_T200_no2	Cell_line.Tx13	Plate.99	DENND6A	0.7	0.0311122081855031	pearson	1	Ttest_pvalue	Coefficient_of_eigenassay	SVD_pCMs_drugs	NoPrepr	SVD	8793	D_then_T200_no2-Tx13	N	Kept components	PCT
Drug	Sequential_dox_trs	D_then_T200_no2	Cell_line.Tx13	Plate.99	DENND6B	0.7	-0.00745121851918264	pearson	1	Ttest_pvalue	Coefficient_of_eigenassay	SVD_pCMs_drugs	NoPrepr	SVD	13446	D_then_T200_no2-Tx13	N	Kept components	PCT
Drug	Sequential_dox_trs	D_then_T200_no2	Cell_line.Tx13	Plate.99	DENR	0.7	0.0390793902817935	pearson	1	Ttest_pvalue	Coefficient_of_eigenassay	SVD_pCMs_drugs	NoPrepr	SVD	7515	D_then_T200_no2-Tx13	N	Kept components	PCT
Drug	Sequential_dox_trs	D_then_T200_no2	Cell_line.Tx13	Plate.99	DEPDC1	0.7	-0.0952920563107466	pearson	1	Ttest_pvalue	Coefficient_of_eigenassay	SVD_pCMs_drugs	NoPrepr	SVD	2181	D_then_T200_no2-Tx13	N	Kept components	PCT
Drug	Sequential_dox_trs	D_then_T200_no2	Cell_line.Tx13	Plate.99	DEPDC1B	0.7	-0.135116835633613	pearson	1	Ttest_pvalue	Coefficient_of_eigenassay	SVD_pCMs_drugs	NoPrepr	SVD	870	D_then_T200_no2-Tx13	N	Kept components	PCT
Drug	Sequential_dox_trs	D_then_T200_no2	Cell_line.Tx13	Plate.99	DEPDC4	0.7	-0.0492503051374218	pearson	1	Ttest_pvalue	Coefficient_of_eigenassay	SVD_pCMs_drugs	NoPrepr	SVD	6140	D_then_T200_no2-Tx13	N	Kept components	PCT
Drug	Sequential_dox_trs	D_then_T200_no2	Cell_line.Tx13	Plate.99	DEPDC5	0.7	0.00525059073499666	pearson	1	Ttest_pvalue	Coefficient_of_eigenassay	SVD_pCMs_drugs	NoPrepr	SVD	13958	D_then_T200_no2-Tx13	N	Kept components	PCT
Drug	Sequential_dox_trs	D_then_T200_no2	Cell_line.Tx13	Plate.99	DEPDC7	0.7	-0.0616565972101737	pearson	1	Ttest_pvalue	Coefficient_of_eigenassay	SVD_pCMs_drugs	NoPrepr	SVD	4718	D_then_T200_no2-Tx13	N	Kept components	PCT
Drug	Sequential_dox_trs	D_then_T200_no2	Cell_line.Tx13	Plate.99	DEPP1	0.7	-0.140361487512381	pearson	1	Ttest_pvalue	Coefficient_of_eigenassay	SVD_pCMs_drugs	NoPrepr	SVD	764	D_then_T200_no2-Tx13	N	Kept components	PCT
Drug	Sequential_dox_trs	D_then_T200_no2	Cell_line.Tx13	Plate.99	DEPTOR	0.7	-0.0129473569911521	pearson	1	Ttest_pvalue	Coefficient_of_eigenassay	SVD_pCMs_drugs	NoPrepr	SVD	12186	D_then_T200_no2-Tx13	N	Kept components	PCT
Drug	Sequential_dox_trs	D_then_T200_no2	Cell_line.Tx13	Plate.99	DERA	0.7	-0.0654895733997586	pearson	1	Ttest_pvalue	Coefficient_of_eigenassay	SVD_pCMs_drugs	NoPrepr	SVD	4347	D_then_T200_no2-Tx13	N	Kept components	PCT
Drug	Sequential_dox_trs	D_then_T200_no2	Cell_line.Tx13	Plate.99	DERL1	0.7	0.0238826565870514	pearson	1	Ttest_pvalue	Coefficient_of_eigenassay	SVD_pCMs_drugs	NoPrepr	SVD	10025	D_then_T200_no2-Tx13	N	Kept components	PCT
Drug	Sequential_dox_trs	D_then_T200_no2	Cell_line.Tx13	Plate.99	DERL2	0.7	0.0136972041676938	pearson	1	Ttest_pvalue	Coefficient_of_eigenassay	SVD_pCMs_drugs	NoPrepr	SVD	12038	D_then_T200_no2-Tx13	N	Kept components	PCT
Drug	Sequential_dox_trs	D_then_T200_no2	Cell_line.Tx13	Plate.99	DES	0.7	0.0624940596063095	pearson	1	Ttest_pvalue	Coefficient_of_eigenassay	SVD_pCMs_drugs	NoPrepr	SVD	4643	D_then_T200_no2-Tx13	N	Kept components	PCT
Drug	Sequential_dox_trs	D_then_T200_no2	Cell_line.Tx13	Plate.99	DESI1	0.7	-0.00135888582975009	pearson	1	Ttest_pvalue	Coefficient_of_eigenassay	SVD_pCMs_drugs	NoPrepr	SVD	14948	D_then_T200_no2-Tx13	N	Kept components	PCT
Drug	Sequential_dox_trs	D_then_T200_no2	Cell_line.Tx13	Plate.99	DESI2	0.7	0.0673549249284379	pearson	1	Ttest_pvalue	Coefficient_of_eigenassay	SVD_pCMs_drugs	NoPrepr	SVD	4181	D_then_T200_no2-Tx13	N	Kept components	PCT
Drug	Sequential_dox_trs	D_then_T200_no2	Cell_line.Tx13	Plate.99	DET1	0.7	0.0335042583507042	pearson	1	Ttest_pvalue	Coefficient_of_eigenassay	SVD_pCMs_drugs	NoPrepr	SVD	8394	D_then_T200_no2-Tx13	N	Kept components	PCT
Drug	Sequential_dox_trs	D_then_T200_no2	Cell_line.Tx13	Plate.99	DEUP1	0.7	-0.000579599889679675	pearson	1	Ttest_pvalue	Coefficient_of_eigenassay	SVD_pCMs_drugs	NoPrepr	SVD	15137	D_then_T200_no2-Tx13	N	Kept components	PCT
Drug	Sequential_dox_trs	D_then_T200_no2	Cell_line.Tx13	Plate.99	DEXI	0.7	-0.0424934810249095	pearson	1	Ttest_pvalue	Coefficient_of_eigenassay	SVD_pCMs_drugs	NoPrepr	SVD	7002	D_then_T200_no2-Tx13	N	Kept components	PCT
Drug	Sequential_dox_trs	D_then_T200_no2	Cell_line.Tx13	Plate.99	DFFA	0.7	0.0353833821612667	pearson	1	Ttest_pvalue	Coefficient_of_eigenassay	SVD_pCMs_drugs	NoPrepr	SVD	8091	D_then_T200_no2-Tx13	N	Kept components	PCT
Drug	Sequential_dox_trs	D_then_T200_no2	Cell_line.Tx13	Plate.99	DFFB	0.7	-0.0210202543072507	pearson	1	Ttest_pvalue	Coefficient_of_eigenassay	SVD_pCMs_drugs	NoPrepr	SVD	10533	D_then_T200_no2-Tx13	N	Kept components	PCT
Drug	Sequential_dox_trs	D_then_T200_no2	Cell_line.Tx13	Plate.99	DGAT1	0.7	0.00559491428603054	pearson	1	Ttest_pvalue	Coefficient_of_eigenassay	SVD_pCMs_drugs	NoPrepr	SVD	13887	D_then_T200_no2-Tx13	N	Kept components	PCT
Drug	Sequential_dox_trs	D_then_T200_no2	Cell_line.Tx13	Plate.99	DGAT2	0.7	-0.0410562024268824	pearson	1	Ttest_pvalue	Coefficient_of_eigenassay	SVD_pCMs_drugs	NoPrepr	SVD	7215	D_then_T200_no2-Tx13	N	Kept components	PCT
Drug	Sequential_dox_trs	D_then_T200_no2	Cell_line.Tx13	Plate.99	DGCR2	0.7	-0.0485442790392883	pearson	1	Ttest_pvalue	Coefficient_of_eigenassay	SVD_pCMs_drugs	NoPrepr	SVD	6228	D_then_T200_no2-Tx13	N	Kept components	PCT
Drug	Sequential_dox_trs	D_then_T200_no2	Cell_line.Tx13	Plate.99	DGCR6L	0.7	0.101151488710394	pearson	1	Ttest_pvalue	Coefficient_of_eigenassay	SVD_pCMs_drugs	NoPrepr	SVD	1909	D_then_T200_no2-Tx13	N	Kept components	PCT
Drug	Sequential_dox_trs	D_then_T200_no2	Cell_line.Tx13	Plate.99	DGCR8	0.7	-0.0349065489828276	pearson	1	Ttest_pvalue	Coefficient_of_eigenassay	SVD_pCMs_drugs	NoPrepr	SVD	8162	D_then_T200_no2-Tx13	N	Kept components	PCT
Drug	Sequential_dox_trs	D_then_T200_no2	Cell_line.Tx13	Plate.99	DGKA	0.7	0.00612891948548156	pearson	1	Ttest_pvalue	Coefficient_of_eigenassay	SVD_pCMs_drugs	NoPrepr	SVD	13755	D_then_T200_no2-Tx13	N	Kept components	PCT
Drug	Sequential_dox_trs	D_then_T200_no2	Cell_line.Tx13	Plate.99	DGKB	0.7	-0.0662195874830357	pearson	1	Ttest_pvalue	Coefficient_of_eigenassay	SVD_pCMs_drugs	NoPrepr	SVD	4294	D_then_T200_no2-Tx13	N	Kept components	PCT
Drug	Sequential_dox_trs	D_then_T200_no2	Cell_line.Tx13	Plate.99	DGKD	0.7	-0.0217955375012585	pearson	1	Ttest_pvalue	Coefficient_of_eigenassay	SVD_pCMs_drugs	NoPrepr	SVD	10399	D_then_T200_no2-Tx13	N	Kept components	PCT
Drug	Sequential_dox_trs	D_then_T200_no2	Cell_line.Tx13	Plate.99	DGKE	0.7	0.019494546841323	pearson	1	Ttest_pvalue	Coefficient_of_eigenassay	SVD_pCMs_drugs	NoPrepr	SVD	10812	D_then_T200_no2-Tx13	N	Kept components	PCT
Drug	Sequential_dox_trs	D_then_T200_no2	Cell_line.Tx13	Plate.99	DGKG	0.7	-0.126200582556154	pearson	1	Ttest_pvalue	Coefficient_of_eigenassay	SVD_pCMs_drugs	NoPrepr	SVD	1075	D_then_T200_no2-Tx13	N	Kept components	PCT
Drug	Sequential_dox_trs	D_then_T200_no2	Cell_line.Tx13	Plate.99	DGKH	0.7	-0.0370379315544056	pearson	1	Ttest_pvalue	Coefficient_of_eigenassay	SVD_pCMs_drugs	NoPrepr	SVD	7820	D_then_T200_no2-Tx13	N	Kept components	PCT
Drug	Sequential_dox_trs	D_then_T200_no2	Cell_line.Tx13	Plate.99	DGKI	0.7	0.0381210800281008	pearson	1	Ttest_pvalue	Coefficient_of_eigenassay	SVD_pCMs_drugs	NoPrepr	SVD	7642	D_then_T200_no2-Tx13	N	Kept components	PCT
Drug	Sequential_dox_trs	D_then_T200_no2	Cell_line.Tx13	Plate.99	DGKK	0.7	0.0119192005923555	pearson	1	Ttest_pvalue	Coefficient_of_eigenassay	SVD_pCMs_drugs	NoPrepr	SVD	12404	D_then_T200_no2-Tx13	N	Kept components	PCT
Drug	Sequential_dox_trs	D_then_T200_no2	Cell_line.Tx13	Plate.99	DGKQ	0.7	-0.0224996764741297	pearson	1	Ttest_pvalue	Coefficient_of_eigenassay	SVD_pCMs_drugs	NoPrepr	SVD	10274	D_then_T200_no2-Tx13	N	Kept components	PCT
Drug	Sequential_dox_trs	D_then_T200_no2	Cell_line.Tx13	Plate.99	DGKZ	0.7	0.0878590685930282	pearson	1	Ttest_pvalue	Coefficient_of_eigenassay	SVD_pCMs_drugs	NoPrepr	SVD	2601	D_then_T200_no2-Tx13	N	Kept components	PCT
Drug	Sequential_dox_trs	D_then_T200_no2	Cell_line.Tx13	Plate.99	DGLUCY	0.7	-0.0505938968634631	pearson	1	Ttest_pvalue	Coefficient_of_eigenassay	SVD_pCMs_drugs	NoPrepr	SVD	5975	D_then_T200_no2-Tx13	N	Kept components	PCT
Drug	Sequential_dox_trs	D_then_T200_no2	Cell_line.Tx13	Plate.99	DGUOK	0.7	-0.0890629220788989	pearson	1	Ttest_pvalue	Coefficient_of_eigenassay	SVD_pCMs_drugs	NoPrepr	SVD	2524	D_then_T200_no2-Tx13	N	Kept components	PCT
Drug	Sequential_dox_trs	D_then_T200_no2	Cell_line.Tx13	Plate.99	DHCR24	0.7	-0.0627931661442123	pearson	1	Ttest_pvalue	Coefficient_of_eigenassay	SVD_pCMs_drugs	NoPrepr	SVD	4623	D_then_T200_no2-Tx13	N	Kept components	PCT
Drug	Sequential_dox_trs	D_then_T200_no2	Cell_line.Tx13	Plate.99	DHCR7	0.7	-0.144339464442882	pearson	1	Ttest_pvalue	Coefficient_of_eigenassay	SVD_pCMs_drugs	NoPrepr	SVD	697	D_then_T200_no2-Tx13	N	Kept components	PCT
Drug	Sequential_dox_trs	D_then_T200_no2	Cell_line.Tx13	Plate.99	DHDDS	0.7	-0.00832545943660463	pearson	1	Ttest_pvalue	Coefficient_of_eigenassay	SVD_pCMs_drugs	NoPrepr	SVD	13230	D_then_T200_no2-Tx13	N	Kept components	PCT
Drug	Sequential_dox_trs	D_then_T200_no2	Cell_line.Tx13	Plate.99	DHDH	0.7	0.124940253527759	pearson	1	Ttest_pvalue	Coefficient_of_eigenassay	SVD_pCMs_drugs	NoPrepr	SVD	1108	D_then_T200_no2-Tx13	N	Kept components	PCT
Drug	Sequential_dox_trs	D_then_T200_no2	Cell_line.Tx13	Plate.99	DHFR	0.7	-0.0861869620629036	pearson	1	Ttest_pvalue	Coefficient_of_eigenassay	SVD_pCMs_drugs	NoPrepr	SVD	2738	D_then_T200_no2-Tx13	N	Kept components	PCT
Drug	Sequential_dox_trs	D_then_T200_no2	Cell_line.Tx13	Plate.99	DHFR2	0.7	0.00253283706522643	pearson	1	Ttest_pvalue	Coefficient_of_eigenassay	SVD_pCMs_drugs	NoPrepr	SVD	14615	D_then_T200_no2-Tx13	N	Kept components	PCT
Drug	Sequential_dox_trs	D_then_T200_no2	Cell_line.Tx13	Plate.99	DHODH	0.7	-0.0215643994504719	pearson	1	Ttest_pvalue	Coefficient_of_eigenassay	SVD_pCMs_drugs	NoPrepr	SVD	10437	D_then_T200_no2-Tx13	N	Kept components	PCT
Drug	Sequential_dox_trs	D_then_T200_no2	Cell_line.Tx13	Plate.99	DHPS	0.7	-0.00194907602849829	pearson	1	Ttest_pvalue	Coefficient_of_eigenassay	SVD_pCMs_drugs	NoPrepr	SVD	14789	D_then_T200_no2-Tx13	N	Kept components	PCT
Drug	Sequential_dox_trs	D_then_T200_no2	Cell_line.Tx13	Plate.99	DHRS1	0.7	-0.0183991454600941	pearson	1	Ttest_pvalue	Coefficient_of_eigenassay	SVD_pCMs_drugs	NoPrepr	SVD	11021	D_then_T200_no2-Tx13	N	Kept components	PCT
Drug	Sequential_dox_trs	D_then_T200_no2	Cell_line.Tx13	Plate.99	DHRS12	0.7	-0.116260334759968	pearson	1	Ttest_pvalue	Coefficient_of_eigenassay	SVD_pCMs_drugs	NoPrepr	SVD	1356	D_then_T200_no2-Tx13	N	Kept components	PCT
Drug	Sequential_dox_trs	D_then_T200_no2	Cell_line.Tx13	Plate.99	DHRS13	0.7	-0.0700846598632261	pearson	1	Ttest_pvalue	Coefficient_of_eigenassay	SVD_pCMs_drugs	NoPrepr	SVD	3945	D_then_T200_no2-Tx13	N	Kept components	PCT
Drug	Sequential_dox_trs	D_then_T200_no2	Cell_line.Tx13	Plate.99	DHRS2	0.7	0.0108922965596213	pearson	1	Ttest_pvalue	Coefficient_of_eigenassay	SVD_pCMs_drugs	NoPrepr	SVD	12641	D_then_T200_no2-Tx13	N	Kept components	PCT
Drug	Sequential_dox_trs	D_then_T200_no2	Cell_line.Tx13	Plate.99	DHRS3	0.7	-0.0890591445187649	pearson	1	Ttest_pvalue	Coefficient_of_eigenassay	SVD_pCMs_drugs	NoPrepr	SVD	2525	D_then_T200_no2-Tx13	N	Kept components	PCT
Drug	Sequential_dox_trs	D_then_T200_no2	Cell_line.Tx13	Plate.99	DHRS4	0.7	0.131581490993708	pearson	1	Ttest_pvalue	Coefficient_of_eigenassay	SVD_pCMs_drugs	NoPrepr	SVD	949	D_then_T200_no2-Tx13	N	Kept components	PCT
Drug	Sequential_dox_trs	D_then_T200_no2	Cell_line.Tx13	Plate.99	DHRS4L1	0.7	-0.0206588967049178	pearson	1	Ttest_pvalue	Coefficient_of_eigenassay	SVD_pCMs_drugs	NoPrepr	SVD	10596	D_then_T200_no2-Tx13	N	Kept components	PCT
Drug	Sequential_dox_trs	D_then_T200_no2	Cell_line.Tx13	Plate.99	DHRS4L2	0.7	0.0181423100605487	pearson	1	Ttest_pvalue	Coefficient_of_eigenassay	SVD_pCMs_drugs	NoPrepr	SVD	11076	D_then_T200_no2-Tx13	N	Kept components	PCT
Drug	Sequential_dox_trs	D_then_T200_no2	Cell_line.Tx13	Plate.99	DHRS7	0.7	-0.0109084164688767	pearson	1	Ttest_pvalue	Coefficient_of_eigenassay	SVD_pCMs_drugs	NoPrepr	SVD	12635	D_then_T200_no2-Tx13	N	Kept components	PCT
Drug	Sequential_dox_trs	D_then_T200_no2	Cell_line.Tx13	Plate.99	DHRS7B	0.7	-0.0316417158199036	pearson	1	Ttest_pvalue	Coefficient_of_eigenassay	SVD_pCMs_drugs	NoPrepr	SVD	8709	D_then_T200_no2-Tx13	N	Kept components	PCT
Drug	Sequential_dox_trs	D_then_T200_no2	Cell_line.Tx13	Plate.99	DHRS7C	0.7	0.000819779382476143	pearson	1	Ttest_pvalue	Coefficient_of_eigenassay	SVD_pCMs_drugs	NoPrepr	SVD	15070	D_then_T200_no2-Tx13	N	Kept components	PCT
Drug	Sequential_dox_trs	D_then_T200_no2	Cell_line.Tx13	Plate.99	DHRS9	0.7	0.0551132629708359	pearson	1	Ttest_pvalue	Coefficient_of_eigenassay	SVD_pCMs_drugs	NoPrepr	SVD	5410	D_then_T200_no2-Tx13	N	Kept components	PCT
Drug	Sequential_dox_trs	D_then_T200_no2	Cell_line.Tx13	Plate.99	DHTKD1	0.7	0.0134339749166739	pearson	1	Ttest_pvalue	Coefficient_of_eigenassay	SVD_pCMs_drugs	NoPrepr	SVD	12089	D_then_T200_no2-Tx13	N	Kept components	PCT
Drug	Sequential_dox_trs	D_then_T200_no2	Cell_line.Tx13	Plate.99	DHX15	0.7	0.0355794730567294	pearson	1	Ttest_pvalue	Coefficient_of_eigenassay	SVD_pCMs_drugs	NoPrepr	SVD	8051	D_then_T200_no2-Tx13	N	Kept components	PCT
Drug	Sequential_dox_trs	D_then_T200_no2	Cell_line.Tx13	Plate.99	DHX29	0.7	0.0574764311829519	pearson	1	Ttest_pvalue	Coefficient_of_eigenassay	SVD_pCMs_drugs	NoPrepr	SVD	5139	D_then_T200_no2-Tx13	N	Kept components	PCT
Drug	Sequential_dox_trs	D_then_T200_no2	Cell_line.Tx13	Plate.99	DHX30	0.7	0.0500514447375804	pearson	1	Ttest_pvalue	Coefficient_of_eigenassay	SVD_pCMs_drugs	NoPrepr	SVD	6044	D_then_T200_no2-Tx13	N	Kept components	PCT
Drug	Sequential_dox_trs	D_then_T200_no2	Cell_line.Tx13	Plate.99	DHX32	0.7	0.0915842956493872	pearson	1	Ttest_pvalue	Coefficient_of_eigenassay	SVD_pCMs_drugs	NoPrepr	SVD	2380	D_then_T200_no2-Tx13	N	Kept components	PCT
Drug	Sequential_dox_trs	D_then_T200_no2	Cell_line.Tx13	Plate.99	DHX33	0.7	-0.0329141023520847	pearson	1	Ttest_pvalue	Coefficient_of_eigenassay	SVD_pCMs_drugs	NoPrepr	SVD	8476	D_then_T200_no2-Tx13	N	Kept components	PCT
Drug	Sequential_dox_trs	D_then_T200_no2	Cell_line.Tx13	Plate.99	DHX34	0.7	-0.0264693865584073	pearson	1	Ttest_pvalue	Coefficient_of_eigenassay	SVD_pCMs_drugs	NoPrepr	SVD	9583	D_then_T200_no2-Tx13	N	Kept components	PCT
Drug	Sequential_dox_trs	D_then_T200_no2	Cell_line.Tx13	Plate.99	DHX35	0.7	-0.037347057800521	pearson	1	Ttest_pvalue	Coefficient_of_eigenassay	SVD_pCMs_drugs	NoPrepr	SVD	7772	D_then_T200_no2-Tx13	N	Kept components	PCT
Drug	Sequential_dox_trs	D_then_T200_no2	Cell_line.Tx13	Plate.99	DHX36	0.7	0.142738829551959	pearson	1	Ttest_pvalue	Coefficient_of_eigenassay	SVD_pCMs_drugs	NoPrepr	SVD	718	D_then_T200_no2-Tx13	N	Kept components	PCT
Drug	Sequential_dox_trs	D_then_T200_no2	Cell_line.Tx13	Plate.99	DHX37	0.7	-0.0533063199257367	pearson	1	Ttest_pvalue	Coefficient_of_eigenassay	SVD_pCMs_drugs	NoPrepr	SVD	5622	D_then_T200_no2-Tx13	N	Kept components	PCT
Drug	Sequential_dox_trs	D_then_T200_no2	Cell_line.Tx13	Plate.99	DHX38	0.7	-0.0345552118140014	pearson	1	Ttest_pvalue	Coefficient_of_eigenassay	SVD_pCMs_drugs	NoPrepr	SVD	8226	D_then_T200_no2-Tx13	N	Kept components	PCT
Drug	Sequential_dox_trs	D_then_T200_no2	Cell_line.Tx13	Plate.99	DHX40	0.7	0.0367531358848053	pearson	1	Ttest_pvalue	Coefficient_of_eigenassay	SVD_pCMs_drugs	NoPrepr	SVD	7867	D_then_T200_no2-Tx13	N	Kept components	PCT
Drug	Sequential_dox_trs	D_then_T200_no2	Cell_line.Tx13	Plate.99	DHX57	0.7	0.0406849975709851	pearson	1	Ttest_pvalue	Coefficient_of_eigenassay	SVD_pCMs_drugs	NoPrepr	SVD	7262	D_then_T200_no2-Tx13	N	Kept components	PCT
Drug	Sequential_dox_trs	D_then_T200_no2	Cell_line.Tx13	Plate.99	DHX8	0.7	0.0125116884990747	pearson	1	Ttest_pvalue	Coefficient_of_eigenassay	SVD_pCMs_drugs	NoPrepr	SVD	12287	D_then_T200_no2-Tx13	N	Kept components	PCT
Drug	Sequential_dox_trs	D_then_T200_no2	Cell_line.Tx13	Plate.99	DHX9	0.7	0.0171156466100665	pearson	1	Ttest_pvalue	Coefficient_of_eigenassay	SVD_pCMs_drugs	NoPrepr	SVD	11292	D_then_T200_no2-Tx13	N	Kept components	PCT
Drug	Sequential_dox_trs	D_then_T200_no2	Cell_line.Tx13	Plate.99	DIABLO	0.7	0.0189248152535861	pearson	1	Ttest_pvalue	Coefficient_of_eigenassay	SVD_pCMs_drugs	NoPrepr	SVD	10919	D_then_T200_no2-Tx13	N	Kept components	PCT
Drug	Sequential_dox_trs	D_then_T200_no2	Cell_line.Tx13	Plate.99	DIAPH1	0.7	-0.0806530414347661	pearson	1	Ttest_pvalue	Coefficient_of_eigenassay	SVD_pCMs_drugs	NoPrepr	SVD	3069	D_then_T200_no2-Tx13	N	Kept components	PCT
Drug	Sequential_dox_trs	D_then_T200_no2	Cell_line.Tx13	Plate.99	DIAPH2	0.7	0.00794396462672238	pearson	1	Ttest_pvalue	Coefficient_of_eigenassay	SVD_pCMs_drugs	NoPrepr	SVD	13326	D_then_T200_no2-Tx13	N	Kept components	PCT
Drug	Sequential_dox_trs	D_then_T200_no2	Cell_line.Tx13	Plate.99	DIAPH3	0.7	-0.0556190184751044	pearson	1	Ttest_pvalue	Coefficient_of_eigenassay	SVD_pCMs_drugs	NoPrepr	SVD	5344	D_then_T200_no2-Tx13	N	Kept components	PCT
Drug	Sequential_dox_trs	D_then_T200_no2	Cell_line.Tx13	Plate.99	DICER1	0.7	-0.0181777349757468	pearson	1	Ttest_pvalue	Coefficient_of_eigenassay	SVD_pCMs_drugs	NoPrepr	SVD	11068	D_then_T200_no2-Tx13	N	Kept components	PCT
Drug	Sequential_dox_trs	D_then_T200_no2	Cell_line.Tx13	Plate.99	DIDO1	0.7	-0.0786285545199689	pearson	1	Ttest_pvalue	Coefficient_of_eigenassay	SVD_pCMs_drugs	NoPrepr	SVD	3226	D_then_T200_no2-Tx13	N	Kept components	PCT
Drug	Sequential_dox_trs	D_then_T200_no2	Cell_line.Tx13	Plate.99	DIMT1	0.7	-0.0201665936481503	pearson	1	Ttest_pvalue	Coefficient_of_eigenassay	SVD_pCMs_drugs	NoPrepr	SVD	10684	D_then_T200_no2-Tx13	N	Kept components	PCT
Drug	Sequential_dox_trs	D_then_T200_no2	Cell_line.Tx13	Plate.99	DIO2	0.7	0.0133831253041256	pearson	1	Ttest_pvalue	Coefficient_of_eigenassay	SVD_pCMs_drugs	NoPrepr	SVD	12104	D_then_T200_no2-Tx13	N	Kept components	PCT
Drug	Sequential_dox_trs	D_then_T200_no2	Cell_line.Tx13	Plate.99	DIO3	0.7	0.00125030233652822	pearson	1	Ttest_pvalue	Coefficient_of_eigenassay	SVD_pCMs_drugs	NoPrepr	SVD	14965	D_then_T200_no2-Tx13	N	Kept components	PCT
Drug	Sequential_dox_trs	D_then_T200_no2	Cell_line.Tx13	Plate.99	DIP2A	0.7	-0.0595378504191114	pearson	1	Ttest_pvalue	Coefficient_of_eigenassay	SVD_pCMs_drugs	NoPrepr	SVD	4926	D_then_T200_no2-Tx13	N	Kept components	PCT
Drug	Sequential_dox_trs	D_then_T200_no2	Cell_line.Tx13	Plate.99	DIP2B	0.7	0.0496635333996931	pearson	1	Ttest_pvalue	Coefficient_of_eigenassay	SVD_pCMs_drugs	NoPrepr	SVD	6096	D_then_T200_no2-Tx13	N	Kept components	PCT
Drug	Sequential_dox_trs	D_then_T200_no2	Cell_line.Tx13	Plate.99	DIP2C	0.7	-0.00590892301020705	pearson	1	Ttest_pvalue	Coefficient_of_eigenassay	SVD_pCMs_drugs	NoPrepr	SVD	13796	D_then_T200_no2-Tx13	N	Kept components	PCT
Drug	Sequential_dox_trs	D_then_T200_no2	Cell_line.Tx13	Plate.99	DIRAS1	0.7	0.0809297836832422	pearson	1	Ttest_pvalue	Coefficient_of_eigenassay	SVD_pCMs_drugs	NoPrepr	SVD	3044	D_then_T200_no2-Tx13	N	Kept components	PCT
Drug	Sequential_dox_trs	D_then_T200_no2	Cell_line.Tx13	Plate.99	DIRAS2	0.7	0.008123259705608	pearson	1	Ttest_pvalue	Coefficient_of_eigenassay	SVD_pCMs_drugs	NoPrepr	SVD	13271	D_then_T200_no2-Tx13	N	Kept components	PCT
Drug	Sequential_dox_trs	D_then_T200_no2	Cell_line.Tx13	Plate.99	DIRAS3	0.7	0.0464974925408861	pearson	1	Ttest_pvalue	Coefficient_of_eigenassay	SVD_pCMs_drugs	NoPrepr	SVD	6486	D_then_T200_no2-Tx13	N	Kept components	PCT
Drug	Sequential_dox_trs	D_then_T200_no2	Cell_line.Tx13	Plate.99	DIRC2	0.7	0.00674853128143864	pearson	1	Ttest_pvalue	Coefficient_of_eigenassay	SVD_pCMs_drugs	NoPrepr	SVD	13603	D_then_T200_no2-Tx13	N	Kept components	PCT
Drug	Sequential_dox_trs	D_then_T200_no2	Cell_line.Tx13	Plate.99	DIS3	0.7	0.0815484585349368	pearson	1	Ttest_pvalue	Coefficient_of_eigenassay	SVD_pCMs_drugs	NoPrepr	SVD	3004	D_then_T200_no2-Tx13	N	Kept components	PCT
Drug	Sequential_dox_trs	D_then_T200_no2	Cell_line.Tx13	Plate.99	DIS3L	0.7	0.0206919815486236	pearson	1	Ttest_pvalue	Coefficient_of_eigenassay	SVD_pCMs_drugs	NoPrepr	SVD	10590	D_then_T200_no2-Tx13	N	Kept components	PCT
Drug	Sequential_dox_trs	D_then_T200_no2	Cell_line.Tx13	Plate.99	DIS3L2	0.7	-0.0697923824233491	pearson	1	Ttest_pvalue	Coefficient_of_eigenassay	SVD_pCMs_drugs	NoPrepr	SVD	3973	D_then_T200_no2-Tx13	N	Kept components	PCT
Drug	Sequential_dox_trs	D_then_T200_no2	Cell_line.Tx13	Plate.99	DISC1	0.7	0.0963377936360602	pearson	1	Ttest_pvalue	Coefficient_of_eigenassay	SVD_pCMs_drugs	NoPrepr	SVD	2131	D_then_T200_no2-Tx13	N	Kept components	PCT
Drug	Sequential_dox_trs	D_then_T200_no2	Cell_line.Tx13	Plate.99	DISP1	0.7	0.139557073163075	pearson	1	Ttest_pvalue	Coefficient_of_eigenassay	SVD_pCMs_drugs	NoPrepr	SVD	786	D_then_T200_no2-Tx13	N	Kept components	PCT
Drug	Sequential_dox_trs	D_then_T200_no2	Cell_line.Tx13	Plate.99	DISP2	0.7	-0.0362348492105981	pearson	1	Ttest_pvalue	Coefficient_of_eigenassay	SVD_pCMs_drugs	NoPrepr	SVD	7952	D_then_T200_no2-Tx13	N	Kept components	PCT
Drug	Sequential_dox_trs	D_then_T200_no2	Cell_line.Tx13	Plate.99	DISP3	0.7	0.0495528975546699	pearson	1	Ttest_pvalue	Coefficient_of_eigenassay	SVD_pCMs_drugs	NoPrepr	SVD	6108	D_then_T200_no2-Tx13	N	Kept components	PCT
Drug	Sequential_dox_trs	D_then_T200_no2	Cell_line.Tx13	Plate.99	DIXDC1	0.7	-0.00416792464212536	pearson	1	Ttest_pvalue	Coefficient_of_eigenassay	SVD_pCMs_drugs	NoPrepr	SVD	14191	D_then_T200_no2-Tx13	N	Kept components	PCT
Drug	Sequential_dox_trs	D_then_T200_no2	Cell_line.Tx13	Plate.99	DKC1	0.7	-0.0280628415723916	pearson	1	Ttest_pvalue	Coefficient_of_eigenassay	SVD_pCMs_drugs	NoPrepr	SVD	9296	D_then_T200_no2-Tx13	N	Kept components	PCT
Drug	Sequential_dox_trs	D_then_T200_no2	Cell_line.Tx13	Plate.99	DKK1	0.7	-0.0679223468410368	pearson	1	Ttest_pvalue	Coefficient_of_eigenassay	SVD_pCMs_drugs	NoPrepr	SVD	4128	D_then_T200_no2-Tx13	N	Kept components	PCT
Drug	Sequential_dox_trs	D_then_T200_no2	Cell_line.Tx13	Plate.99	DKK2	0.7	-0.0816315030810845	pearson	1	Ttest_pvalue	Coefficient_of_eigenassay	SVD_pCMs_drugs	NoPrepr	SVD	2997	D_then_T200_no2-Tx13	N	Kept components	PCT
Drug	Sequential_dox_trs	D_then_T200_no2	Cell_line.Tx13	Plate.99	DKK3	0.7	-0.034687854049556	pearson	1	Ttest_pvalue	Coefficient_of_eigenassay	SVD_pCMs_drugs	NoPrepr	SVD	8207	D_then_T200_no2-Tx13	N	Kept components	PCT
Drug	Sequential_dox_trs	D_then_T200_no2	Cell_line.Tx13	Plate.99	DKKL1	0.7	-0.00893633329559428	pearson	1	Ttest_pvalue	Coefficient_of_eigenassay	SVD_pCMs_drugs	NoPrepr	SVD	13078	D_then_T200_no2-Tx13	N	Kept components	PCT
Drug	Sequential_dox_trs	D_then_T200_no2	Cell_line.Tx13	Plate.99	DLAT	0.7	-0.092124922710542	pearson	1	Ttest_pvalue	Coefficient_of_eigenassay	SVD_pCMs_drugs	NoPrepr	SVD	2355	D_then_T200_no2-Tx13	N	Kept components	PCT
Drug	Sequential_dox_trs	D_then_T200_no2	Cell_line.Tx13	Plate.99	DLC1	0.7	-0.0214651265952685	pearson	1	Ttest_pvalue	Coefficient_of_eigenassay	SVD_pCMs_drugs	NoPrepr	SVD	10455	D_then_T200_no2-Tx13	N	Kept components	PCT
Drug	Sequential_dox_trs	D_then_T200_no2	Cell_line.Tx13	Plate.99	DLD	0.7	0.0399092744788752	pearson	1	Ttest_pvalue	Coefficient_of_eigenassay	SVD_pCMs_drugs	NoPrepr	SVD	7385	D_then_T200_no2-Tx13	N	Kept components	PCT
Drug	Sequential_dox_trs	D_then_T200_no2	Cell_line.Tx13	Plate.99	DLEC1	0.7	0.0581034316864423	pearson	1	Ttest_pvalue	Coefficient_of_eigenassay	SVD_pCMs_drugs	NoPrepr	SVD	5072	D_then_T200_no2-Tx13	N	Kept components	PCT
Drug	Sequential_dox_trs	D_then_T200_no2	Cell_line.Tx13	Plate.99	DLEU7	0.7	0.000402329373729012	pearson	1	Ttest_pvalue	Coefficient_of_eigenassay	SVD_pCMs_drugs	NoPrepr	SVD	15182	D_then_T200_no2-Tx13	N	Kept components	PCT
Drug	Sequential_dox_trs	D_then_T200_no2	Cell_line.Tx13	Plate.99	DLG1	0.7	0.0514146004053301	pearson	1	Ttest_pvalue	Coefficient_of_eigenassay	SVD_pCMs_drugs	NoPrepr	SVD	5869	D_then_T200_no2-Tx13	N	Kept components	PCT
Drug	Sequential_dox_trs	D_then_T200_no2	Cell_line.Tx13	Plate.99	DLG2	0.7	0.0485943401016805	pearson	1	Ttest_pvalue	Coefficient_of_eigenassay	SVD_pCMs_drugs	NoPrepr	SVD	6221	D_then_T200_no2-Tx13	N	Kept components	PCT
Drug	Sequential_dox_trs	D_then_T200_no2	Cell_line.Tx13	Plate.99	DLG3	0.7	-0.0237919436371987	pearson	1	Ttest_pvalue	Coefficient_of_eigenassay	SVD_pCMs_drugs	NoPrepr	SVD	10035	D_then_T200_no2-Tx13	N	Kept components	PCT
Drug	Sequential_dox_trs	D_then_T200_no2	Cell_line.Tx13	Plate.99	DLG4	0.7	0.00999215537338515	pearson	1	Ttest_pvalue	Coefficient_of_eigenassay	SVD_pCMs_drugs	NoPrepr	SVD	12848	D_then_T200_no2-Tx13	N	Kept components	PCT
Drug	Sequential_dox_trs	D_then_T200_no2	Cell_line.Tx13	Plate.99	DLG5	0.7	-0.0270508703070094	pearson	1	Ttest_pvalue	Coefficient_of_eigenassay	SVD_pCMs_drugs	NoPrepr	SVD	9477	D_then_T200_no2-Tx13	N	Kept components	PCT
Drug	Sequential_dox_trs	D_then_T200_no2	Cell_line.Tx13	Plate.99	DLGAP1	0.7	0.0187412155682703	pearson	1	Ttest_pvalue	Coefficient_of_eigenassay	SVD_pCMs_drugs	NoPrepr	SVD	10956	D_then_T200_no2-Tx13	N	Kept components	PCT
Drug	Sequential_dox_trs	D_then_T200_no2	Cell_line.Tx13	Plate.99	DLGAP3	0.7	0.0399708925141694	pearson	1	Ttest_pvalue	Coefficient_of_eigenassay	SVD_pCMs_drugs	NoPrepr	SVD	7373	D_then_T200_no2-Tx13	N	Kept components	PCT
Drug	Sequential_dox_trs	D_then_T200_no2	Cell_line.Tx13	Plate.99	DLGAP4	0.7	0.0528071184861473	pearson	1	Ttest_pvalue	Coefficient_of_eigenassay	SVD_pCMs_drugs	NoPrepr	SVD	5693	D_then_T200_no2-Tx13	N	Kept components	PCT
Drug	Sequential_dox_trs	D_then_T200_no2	Cell_line.Tx13	Plate.99	DLGAP5	0.7	-0.00616818775179337	pearson	1	Ttest_pvalue	Coefficient_of_eigenassay	SVD_pCMs_drugs	NoPrepr	SVD	13745	D_then_T200_no2-Tx13	N	Kept components	PCT
Drug	Sequential_dox_trs	D_then_T200_no2	Cell_line.Tx13	Plate.99	DLK1	0.7	-0.0609899642986304	pearson	1	Ttest_pvalue	Coefficient_of_eigenassay	SVD_pCMs_drugs	NoPrepr	SVD	4779	D_then_T200_no2-Tx13	N	Kept components	PCT
Drug	Sequential_dox_trs	D_then_T200_no2	Cell_line.Tx13	Plate.99	DLK2	0.7	0.0406309741130805	pearson	1	Ttest_pvalue	Coefficient_of_eigenassay	SVD_pCMs_drugs	NoPrepr	SVD	7274	D_then_T200_no2-Tx13	N	Kept components	PCT
Drug	Sequential_dox_trs	D_then_T200_no2	Cell_line.Tx13	Plate.99	DLL3	0.7	0.0528960938341302	pearson	1	Ttest_pvalue	Coefficient_of_eigenassay	SVD_pCMs_drugs	NoPrepr	SVD	5675	D_then_T200_no2-Tx13	N	Kept components	PCT
Drug	Sequential_dox_trs	D_then_T200_no2	Cell_line.Tx13	Plate.99	DLL4	0.7	-0.00814583472344722	pearson	1	Ttest_pvalue	Coefficient_of_eigenassay	SVD_pCMs_drugs	NoPrepr	SVD	13265	D_then_T200_no2-Tx13	N	Kept components	PCT
Drug	Sequential_dox_trs	D_then_T200_no2	Cell_line.Tx13	Plate.99	DLST	0.7	-0.00493582931426102	pearson	1	Ttest_pvalue	Coefficient_of_eigenassay	SVD_pCMs_drugs	NoPrepr	SVD	14014	D_then_T200_no2-Tx13	N	Kept components	PCT
Drug	Sequential_dox_trs	D_then_T200_no2	Cell_line.Tx13	Plate.99	DLX1	0.7	-0.0575906341533453	pearson	1	Ttest_pvalue	Coefficient_of_eigenassay	SVD_pCMs_drugs	NoPrepr	SVD	5122	D_then_T200_no2-Tx13	N	Kept components	PCT
Drug	Sequential_dox_trs	D_then_T200_no2	Cell_line.Tx13	Plate.99	DLX2	0.7	-0.0671710629486428	pearson	1	Ttest_pvalue	Coefficient_of_eigenassay	SVD_pCMs_drugs	NoPrepr	SVD	4199	D_then_T200_no2-Tx13	N	Kept components	PCT
Drug	Sequential_dox_trs	D_then_T200_no2	Cell_line.Tx13	Plate.99	DLX5	0.7	0.030957869733723	pearson	1	Ttest_pvalue	Coefficient_of_eigenassay	SVD_pCMs_drugs	NoPrepr	SVD	8814	D_then_T200_no2-Tx13	N	Kept components	PCT
Drug	Sequential_dox_trs	D_then_T200_no2	Cell_line.Tx13	Plate.99	DLX6	0.7	0.0105394025358541	pearson	1	Ttest_pvalue	Coefficient_of_eigenassay	SVD_pCMs_drugs	NoPrepr	SVD	12729	D_then_T200_no2-Tx13	N	Kept components	PCT
Drug	Sequential_dox_trs	D_then_T200_no2	Cell_line.Tx13	Plate.99	DMAC1	0.7	0.015109809853521	pearson	1	Ttest_pvalue	Coefficient_of_eigenassay	SVD_pCMs_drugs	NoPrepr	SVD	11730	D_then_T200_no2-Tx13	N	Kept components	PCT
Drug	Sequential_dox_trs	D_then_T200_no2	Cell_line.Tx13	Plate.99	DMAC2	0.7	0.00187547942065444	pearson	1	Ttest_pvalue	Coefficient_of_eigenassay	SVD_pCMs_drugs	NoPrepr	SVD	14816	D_then_T200_no2-Tx13	N	Kept components	PCT
Drug	Sequential_dox_trs	D_then_T200_no2	Cell_line.Tx13	Plate.99	DMAP1	0.7	0.17626359067935	pearson	1	Ttest_pvalue	Coefficient_of_eigenassay	SVD_pCMs_drugs	NoPrepr	SVD	370	D_then_T200_no2-Tx13	N	Kept components	PCT
Drug	Sequential_dox_trs	D_then_T200_no2	Cell_line.Tx13	Plate.99	DMC1	0.7	-0.015115245972869	pearson	1	Ttest_pvalue	Coefficient_of_eigenassay	SVD_pCMs_drugs	NoPrepr	SVD	11728	D_then_T200_no2-Tx13	N	Kept components	PCT
Drug	Sequential_dox_trs	D_then_T200_no2	Cell_line.Tx13	Plate.99	DMD	0.7	0.00559287254479142	pearson	1	Ttest_pvalue	Coefficient_of_eigenassay	SVD_pCMs_drugs	NoPrepr	SVD	13889	D_then_T200_no2-Tx13	N	Kept components	PCT
Drug	Sequential_dox_trs	D_then_T200_no2	Cell_line.Tx13	Plate.99	DMGDH	0.7	0.1069539722114	pearson	1	Ttest_pvalue	Coefficient_of_eigenassay	SVD_pCMs_drugs	NoPrepr	SVD	1681	D_then_T200_no2-Tx13	N	Kept components	PCT
Drug	Sequential_dox_trs	D_then_T200_no2	Cell_line.Tx13	Plate.99	DMKN	0.7	0.0362047528798635	pearson	1	Ttest_pvalue	Coefficient_of_eigenassay	SVD_pCMs_drugs	NoPrepr	SVD	7957	D_then_T200_no2-Tx13	N	Kept components	PCT
Drug	Sequential_dox_trs	D_then_T200_no2	Cell_line.Tx13	Plate.99	DMPK	0.7	-0.102260472166135	pearson	1	Ttest_pvalue	Coefficient_of_eigenassay	SVD_pCMs_drugs	NoPrepr	SVD	1867	D_then_T200_no2-Tx13	N	Kept components	PCT
Drug	Sequential_dox_trs	D_then_T200_no2	Cell_line.Tx13	Plate.99	DMRTA1	0.7	0.0657208143316086	pearson	1	Ttest_pvalue	Coefficient_of_eigenassay	SVD_pCMs_drugs	NoPrepr	SVD	4331	D_then_T200_no2-Tx13	N	Kept components	PCT
Drug	Sequential_dox_trs	D_then_T200_no2	Cell_line.Tx13	Plate.99	DMRTA2	0.7	0.00384480588304629	pearson	1	Ttest_pvalue	Coefficient_of_eigenassay	SVD_pCMs_drugs	NoPrepr	SVD	14284	D_then_T200_no2-Tx13	N	Kept components	PCT
Drug	Sequential_dox_trs	D_then_T200_no2	Cell_line.Tx13	Plate.99	DMTF1	0.7	0.154505953689492	pearson	1	Ttest_pvalue	Coefficient_of_eigenassay	SVD_pCMs_drugs	NoPrepr	SVD	565	D_then_T200_no2-Tx13	N	Kept components	PCT
Drug	Sequential_dox_trs	D_then_T200_no2	Cell_line.Tx13	Plate.99	DMTN	0.7	-0.0360361847137168	pearson	1	Ttest_pvalue	Coefficient_of_eigenassay	SVD_pCMs_drugs	NoPrepr	SVD	7987	D_then_T200_no2-Tx13	N	Kept components	PCT
Drug	Sequential_dox_trs	D_then_T200_no2	Cell_line.Tx13	Plate.99	DMWD	0.7	-0.0403598941608321	pearson	1	Ttest_pvalue	Coefficient_of_eigenassay	SVD_pCMs_drugs	NoPrepr	SVD	7314	D_then_T200_no2-Tx13	N	Kept components	PCT
Drug	Sequential_dox_trs	D_then_T200_no2	Cell_line.Tx13	Plate.99	DMXL1	0.7	0.107478014694714	pearson	1	Ttest_pvalue	Coefficient_of_eigenassay	SVD_pCMs_drugs	NoPrepr	SVD	1656	D_then_T200_no2-Tx13	N	Kept components	PCT
Drug	Sequential_dox_trs	D_then_T200_no2	Cell_line.Tx13	Plate.99	DMXL2	0.7	0.0951967289475904	pearson	1	Ttest_pvalue	Coefficient_of_eigenassay	SVD_pCMs_drugs	NoPrepr	SVD	2189	D_then_T200_no2-Tx13	N	Kept components	PCT
Drug	Sequential_dox_trs	D_then_T200_no2	Cell_line.Tx13	Plate.99	DNA2	0.7	0.0803663031963571	pearson	1	Ttest_pvalue	Coefficient_of_eigenassay	SVD_pCMs_drugs	NoPrepr	SVD	3092	D_then_T200_no2-Tx13	N	Kept components	PCT
Drug	Sequential_dox_trs	D_then_T200_no2	Cell_line.Tx13	Plate.99	DNAAF1	0.7	0.0112818695147718	pearson	1	Ttest_pvalue	Coefficient_of_eigenassay	SVD_pCMs_drugs	NoPrepr	SVD	12552	D_then_T200_no2-Tx13	N	Kept components	PCT
Drug	Sequential_dox_trs	D_then_T200_no2	Cell_line.Tx13	Plate.99	DNAAF2	0.7	-0.0360389436928052	pearson	1	Ttest_pvalue	Coefficient_of_eigenassay	SVD_pCMs_drugs	NoPrepr	SVD	7986	D_then_T200_no2-Tx13	N	Kept components	PCT
Drug	Sequential_dox_trs	D_then_T200_no2	Cell_line.Tx13	Plate.99	DNAAF3	0.7	0.113189263645548	pearson	1	Ttest_pvalue	Coefficient_of_eigenassay	SVD_pCMs_drugs	NoPrepr	SVD	1465	D_then_T200_no2-Tx13	N	Kept components	PCT
Drug	Sequential_dox_trs	D_then_T200_no2	Cell_line.Tx13	Plate.99	DNAAF4	0.7	-0.00185866440985314	pearson	1	Ttest_pvalue	Coefficient_of_eigenassay	SVD_pCMs_drugs	NoPrepr	SVD	14824	D_then_T200_no2-Tx13	N	Kept components	PCT
Drug	Sequential_dox_trs	D_then_T200_no2	Cell_line.Tx13	Plate.99	DNAAF5	0.7	0.0607251835387757	pearson	1	Ttest_pvalue	Coefficient_of_eigenassay	SVD_pCMs_drugs	NoPrepr	SVD	4809	D_then_T200_no2-Tx13	N	Kept components	PCT
Drug	Sequential_dox_trs	D_then_T200_no2	Cell_line.Tx13	Plate.99	DNAH1	0.7	0.0850962313749948	pearson	1	Ttest_pvalue	Coefficient_of_eigenassay	SVD_pCMs_drugs	NoPrepr	SVD	2800	D_then_T200_no2-Tx13	N	Kept components	PCT
Drug	Sequential_dox_trs	D_then_T200_no2	Cell_line.Tx13	Plate.99	DNAH11	0.7	0.00636912279470187	pearson	1	Ttest_pvalue	Coefficient_of_eigenassay	SVD_pCMs_drugs	NoPrepr	SVD	13695	D_then_T200_no2-Tx13	N	Kept components	PCT
Drug	Sequential_dox_trs	D_then_T200_no2	Cell_line.Tx13	Plate.99	DNAH12	0.7	-0.0161861467244533	pearson	1	Ttest_pvalue	Coefficient_of_eigenassay	SVD_pCMs_drugs	NoPrepr	SVD	11492	D_then_T200_no2-Tx13	N	Kept components	PCT
Drug	Sequential_dox_trs	D_then_T200_no2	Cell_line.Tx13	Plate.99	DNAH14	0.7	0.0303792289089064	pearson	1	Ttest_pvalue	Coefficient_of_eigenassay	SVD_pCMs_drugs	NoPrepr	SVD	8909	D_then_T200_no2-Tx13	N	Kept components	PCT
Drug	Sequential_dox_trs	D_then_T200_no2	Cell_line.Tx13	Plate.99	DNAH17	0.7	0.125417176541225	pearson	1	Ttest_pvalue	Coefficient_of_eigenassay	SVD_pCMs_drugs	NoPrepr	SVD	1095	D_then_T200_no2-Tx13	N	Kept components	PCT
Drug	Sequential_dox_trs	D_then_T200_no2	Cell_line.Tx13	Plate.99	DNAH2	0.7	-0.00833413396914364	pearson	1	Ttest_pvalue	Coefficient_of_eigenassay	SVD_pCMs_drugs	NoPrepr	SVD	13223	D_then_T200_no2-Tx13	N	Kept components	PCT
Drug	Sequential_dox_trs	D_then_T200_no2	Cell_line.Tx13	Plate.99	DNAH3	0.7	-0.0177133880820694	pearson	1	Ttest_pvalue	Coefficient_of_eigenassay	SVD_pCMs_drugs	NoPrepr	SVD	11157	D_then_T200_no2-Tx13	N	Kept components	PCT
Drug	Sequential_dox_trs	D_then_T200_no2	Cell_line.Tx13	Plate.99	DNAH5	0.7	-0.0118270986170949	pearson	1	Ttest_pvalue	Coefficient_of_eigenassay	SVD_pCMs_drugs	NoPrepr	SVD	12425	D_then_T200_no2-Tx13	N	Kept components	PCT
Drug	Sequential_dox_trs	D_then_T200_no2	Cell_line.Tx13	Plate.99	DNAH6	0.7	-0.00174493130167762	pearson	1	Ttest_pvalue	Coefficient_of_eigenassay	SVD_pCMs_drugs	NoPrepr	SVD	14855	D_then_T200_no2-Tx13	N	Kept components	PCT
Drug	Sequential_dox_trs	D_then_T200_no2	Cell_line.Tx13	Plate.99	DNAH7	0.7	0.164367157123984	pearson	1	Ttest_pvalue	Coefficient_of_eigenassay	SVD_pCMs_drugs	NoPrepr	SVD	456	D_then_T200_no2-Tx13	N	Kept components	PCT
Drug	Sequential_dox_trs	D_then_T200_no2	Cell_line.Tx13	Plate.99	DNAH9	0.7	-0.0140080927879879	pearson	1	Ttest_pvalue	Coefficient_of_eigenassay	SVD_pCMs_drugs	NoPrepr	SVD	11976	D_then_T200_no2-Tx13	N	Kept components	PCT
Drug	Sequential_dox_trs	D_then_T200_no2	Cell_line.Tx13	Plate.99	DNAI1	0.7	0.00978967891256886	pearson	1	Ttest_pvalue	Coefficient_of_eigenassay	SVD_pCMs_drugs	NoPrepr	SVD	12900	D_then_T200_no2-Tx13	N	Kept components	PCT
Drug	Sequential_dox_trs	D_then_T200_no2	Cell_line.Tx13	Plate.99	DNAI2	0.7	-0.000675405090102647	pearson	1	Ttest_pvalue	Coefficient_of_eigenassay	SVD_pCMs_drugs	NoPrepr	SVD	15105	D_then_T200_no2-Tx13	N	Kept components	PCT
Drug	Sequential_dox_trs	D_then_T200_no2	Cell_line.Tx13	Plate.99	DNAJA1	0.7	0.0565242374694329	pearson	1	Ttest_pvalue	Coefficient_of_eigenassay	SVD_pCMs_drugs	NoPrepr	SVD	5244	D_then_T200_no2-Tx13	N	Kept components	PCT
Drug	Sequential_dox_trs	D_then_T200_no2	Cell_line.Tx13	Plate.99	DNAJA2	0.7	0.0210121845369373	pearson	1	Ttest_pvalue	Coefficient_of_eigenassay	SVD_pCMs_drugs	NoPrepr	SVD	10536	D_then_T200_no2-Tx13	N	Kept components	PCT
Drug	Sequential_dox_trs	D_then_T200_no2	Cell_line.Tx13	Plate.99	DNAJA4	0.7	-0.0111481383404481	pearson	1	Ttest_pvalue	Coefficient_of_eigenassay	SVD_pCMs_drugs	NoPrepr	SVD	12582	D_then_T200_no2-Tx13	N	Kept components	PCT
Drug	Sequential_dox_trs	D_then_T200_no2	Cell_line.Tx13	Plate.99	DNAJB1	0.7	-0.0547378707684626	pearson	1	Ttest_pvalue	Coefficient_of_eigenassay	SVD_pCMs_drugs	NoPrepr	SVD	5453	D_then_T200_no2-Tx13	N	Kept components	PCT
Drug	Sequential_dox_trs	D_then_T200_no2	Cell_line.Tx13	Plate.99	DNAJB11	0.7	-0.0155047909280361	pearson	1	Ttest_pvalue	Coefficient_of_eigenassay	SVD_pCMs_drugs	NoPrepr	SVD	11646	D_then_T200_no2-Tx13	N	Kept components	PCT
Drug	Sequential_dox_trs	D_then_T200_no2	Cell_line.Tx13	Plate.99	DNAJB12	0.7	-0.0137267332698136	pearson	1	Ttest_pvalue	Coefficient_of_eigenassay	SVD_pCMs_drugs	NoPrepr	SVD	12031	D_then_T200_no2-Tx13	N	Kept components	PCT
Drug	Sequential_dox_trs	D_then_T200_no2	Cell_line.Tx13	Plate.99	DNAJB13	0.7	0.0355393485738063	pearson	1	Ttest_pvalue	Coefficient_of_eigenassay	SVD_pCMs_drugs	NoPrepr	SVD	8058	D_then_T200_no2-Tx13	N	Kept components	PCT
Drug	Sequential_dox_trs	D_then_T200_no2	Cell_line.Tx13	Plate.99	DNAJB14	0.7	0.0112284913128021	pearson	1	Ttest_pvalue	Coefficient_of_eigenassay	SVD_pCMs_drugs	NoPrepr	SVD	12568	D_then_T200_no2-Tx13	N	Kept components	PCT
Drug	Sequential_dox_trs	D_then_T200_no2	Cell_line.Tx13	Plate.99	DNAJB2	0.7	-0.01119697952994	pearson	1	Ttest_pvalue	Coefficient_of_eigenassay	SVD_pCMs_drugs	NoPrepr	SVD	12576	D_then_T200_no2-Tx13	N	Kept components	PCT
Drug	Sequential_dox_trs	D_then_T200_no2	Cell_line.Tx13	Plate.99	DNAJB4	0.7	0.0866409551788601	pearson	1	Ttest_pvalue	Coefficient_of_eigenassay	SVD_pCMs_drugs	NoPrepr	SVD	2704	D_then_T200_no2-Tx13	N	Kept components	PCT
Drug	Sequential_dox_trs	D_then_T200_no2	Cell_line.Tx13	Plate.99	DNAJB5	0.7	-0.0128688516143852	pearson	1	Ttest_pvalue	Coefficient_of_eigenassay	SVD_pCMs_drugs	NoPrepr	SVD	12202	D_then_T200_no2-Tx13	N	Kept components	PCT
Drug	Sequential_dox_trs	D_then_T200_no2	Cell_line.Tx13	Plate.99	DNAJB6	0.7	-0.0218547462047079	pearson	1	Ttest_pvalue	Coefficient_of_eigenassay	SVD_pCMs_drugs	NoPrepr	SVD	10389	D_then_T200_no2-Tx13	N	Kept components	PCT
Drug	Sequential_dox_trs	D_then_T200_no2	Cell_line.Tx13	Plate.99	DNAJB9	0.7	-0.0810632095083239	pearson	1	Ttest_pvalue	Coefficient_of_eigenassay	SVD_pCMs_drugs	NoPrepr	SVD	3038	D_then_T200_no2-Tx13	N	Kept components	PCT
Drug	Sequential_dox_trs	D_then_T200_no2	Cell_line.Tx13	Plate.99	DNAJC1	0.7	0.00694622776782721	pearson	1	Ttest_pvalue	Coefficient_of_eigenassay	SVD_pCMs_drugs	NoPrepr	SVD	13559	D_then_T200_no2-Tx13	N	Kept components	PCT
Drug	Sequential_dox_trs	D_then_T200_no2	Cell_line.Tx13	Plate.99	DNAJC10	0.7	0.0703582788357436	pearson	1	Ttest_pvalue	Coefficient_of_eigenassay	SVD_pCMs_drugs	NoPrepr	SVD	3915	D_then_T200_no2-Tx13	N	Kept components	PCT
Drug	Sequential_dox_trs	D_then_T200_no2	Cell_line.Tx13	Plate.99	DNAJC11	0.7	-0.0722818460957405	pearson	1	Ttest_pvalue	Coefficient_of_eigenassay	SVD_pCMs_drugs	NoPrepr	SVD	3743	D_then_T200_no2-Tx13	N	Kept components	PCT
Drug	Sequential_dox_trs	D_then_T200_no2	Cell_line.Tx13	Plate.99	DNAJC12	0.7	0.0397677078939398	pearson	1	Ttest_pvalue	Coefficient_of_eigenassay	SVD_pCMs_drugs	NoPrepr	SVD	7412	D_then_T200_no2-Tx13	N	Kept components	PCT
Drug	Sequential_dox_trs	D_then_T200_no2	Cell_line.Tx13	Plate.99	DNAJC13	0.7	0.0161290143431363	pearson	1	Ttest_pvalue	Coefficient_of_eigenassay	SVD_pCMs_drugs	NoPrepr	SVD	11501	D_then_T200_no2-Tx13	N	Kept components	PCT
Drug	Sequential_dox_trs	D_then_T200_no2	Cell_line.Tx13	Plate.99	DNAJC14	0.7	-0.104649236913252	pearson	1	Ttest_pvalue	Coefficient_of_eigenassay	SVD_pCMs_drugs	NoPrepr	SVD	1783	D_then_T200_no2-Tx13	N	Kept components	PCT
Drug	Sequential_dox_trs	D_then_T200_no2	Cell_line.Tx13	Plate.99	DNAJC15	0.7	-0.0198799559373383	pearson	1	Ttest_pvalue	Coefficient_of_eigenassay	SVD_pCMs_drugs	NoPrepr	SVD	10737	D_then_T200_no2-Tx13	N	Kept components	PCT
Drug	Sequential_dox_trs	D_then_T200_no2	Cell_line.Tx13	Plate.99	DNAJC16	0.7	-0.0880965815745429	pearson	1	Ttest_pvalue	Coefficient_of_eigenassay	SVD_pCMs_drugs	NoPrepr	SVD	2585	D_then_T200_no2-Tx13	N	Kept components	PCT
Drug	Sequential_dox_trs	D_then_T200_no2	Cell_line.Tx13	Plate.99	DNAJC17	0.7	0.0427925865357738	pearson	1	Ttest_pvalue	Coefficient_of_eigenassay	SVD_pCMs_drugs	NoPrepr	SVD	6956	D_then_T200_no2-Tx13	N	Kept components	PCT
Drug	Sequential_dox_trs	D_then_T200_no2	Cell_line.Tx13	Plate.99	DNAJC18	0.7	-0.039145107125212	pearson	1	Ttest_pvalue	Coefficient_of_eigenassay	SVD_pCMs_drugs	NoPrepr	SVD	7502	D_then_T200_no2-Tx13	N	Kept components	PCT
Drug	Sequential_dox_trs	D_then_T200_no2	Cell_line.Tx13	Plate.99	DNAJC19	0.7	-0.0452761272131189	pearson	1	Ttest_pvalue	Coefficient_of_eigenassay	SVD_pCMs_drugs	NoPrepr	SVD	6658	D_then_T200_no2-Tx13	N	Kept components	PCT
Drug	Sequential_dox_trs	D_then_T200_no2	Cell_line.Tx13	Plate.99	DNAJC2	0.7	0.117908069371626	pearson	1	Ttest_pvalue	Coefficient_of_eigenassay	SVD_pCMs_drugs	NoPrepr	SVD	1299	D_then_T200_no2-Tx13	N	Kept components	PCT
Drug	Sequential_dox_trs	D_then_T200_no2	Cell_line.Tx13	Plate.99	DNAJC21	0.7	-0.0090970525047726	pearson	1	Ttest_pvalue	Coefficient_of_eigenassay	SVD_pCMs_drugs	NoPrepr	SVD	13035	D_then_T200_no2-Tx13	N	Kept components	PCT
Drug	Sequential_dox_trs	D_then_T200_no2	Cell_line.Tx13	Plate.99	DNAJC22	0.7	-0.0513974768683582	pearson	1	Ttest_pvalue	Coefficient_of_eigenassay	SVD_pCMs_drugs	NoPrepr	SVD	5872	D_then_T200_no2-Tx13	N	Kept components	PCT
Drug	Sequential_dox_trs	D_then_T200_no2	Cell_line.Tx13	Plate.99	DNAJC24	0.7	-0.0682433941783244	pearson	1	Ttest_pvalue	Coefficient_of_eigenassay	SVD_pCMs_drugs	NoPrepr	SVD	4097	D_then_T200_no2-Tx13	N	Kept components	PCT
Drug	Sequential_dox_trs	D_then_T200_no2	Cell_line.Tx13	Plate.99	DNAJC25	0.7	0.0336858875345346	pearson	1	Ttest_pvalue	Coefficient_of_eigenassay	SVD_pCMs_drugs	NoPrepr	SVD	8362	D_then_T200_no2-Tx13	N	Kept components	PCT
Drug	Sequential_dox_trs	D_then_T200_no2	Cell_line.Tx13	Plate.99	DNAJC27	0.7	-0.0735780728598781	pearson	1	Ttest_pvalue	Coefficient_of_eigenassay	SVD_pCMs_drugs	NoPrepr	SVD	3631	D_then_T200_no2-Tx13	N	Kept components	PCT
Drug	Sequential_dox_trs	D_then_T200_no2	Cell_line.Tx13	Plate.99	DNAJC3	0.7	0.0691411979084282	pearson	1	Ttest_pvalue	Coefficient_of_eigenassay	SVD_pCMs_drugs	NoPrepr	SVD	4023	D_then_T200_no2-Tx13	N	Kept components	PCT
Drug	Sequential_dox_trs	D_then_T200_no2	Cell_line.Tx13	Plate.99	DNAJC30	0.7	-0.0683036136719194	pearson	1	Ttest_pvalue	Coefficient_of_eigenassay	SVD_pCMs_drugs	NoPrepr	SVD	4090	D_then_T200_no2-Tx13	N	Kept components	PCT
Drug	Sequential_dox_trs	D_then_T200_no2	Cell_line.Tx13	Plate.99	DNAJC4	0.7	-0.0301589130627701	pearson	1	Ttest_pvalue	Coefficient_of_eigenassay	SVD_pCMs_drugs	NoPrepr	SVD	8942	D_then_T200_no2-Tx13	N	Kept components	PCT
Drug	Sequential_dox_trs	D_then_T200_no2	Cell_line.Tx13	Plate.99	DNAJC5	0.7	-0.0687230070004347	pearson	1	Ttest_pvalue	Coefficient_of_eigenassay	SVD_pCMs_drugs	NoPrepr	SVD	4054	D_then_T200_no2-Tx13	N	Kept components	PCT
Drug	Sequential_dox_trs	D_then_T200_no2	Cell_line.Tx13	Plate.99	DNAJC5G	0.7	-0.0933556819368131	pearson	1	Ttest_pvalue	Coefficient_of_eigenassay	SVD_pCMs_drugs	NoPrepr	SVD	2284	D_then_T200_no2-Tx13	N	Kept components	PCT
Drug	Sequential_dox_trs	D_then_T200_no2	Cell_line.Tx13	Plate.99	DNAJC6	0.7	0.0425983529474536	pearson	1	Ttest_pvalue	Coefficient_of_eigenassay	SVD_pCMs_drugs	NoPrepr	SVD	6990	D_then_T200_no2-Tx13	N	Kept components	PCT
Drug	Sequential_dox_trs	D_then_T200_no2	Cell_line.Tx13	Plate.99	DNAJC7	0.7	-0.00182192389667957	pearson	1	Ttest_pvalue	Coefficient_of_eigenassay	SVD_pCMs_drugs	NoPrepr	SVD	14832	D_then_T200_no2-Tx13	N	Kept components	PCT
Drug	Sequential_dox_trs	D_then_T200_no2	Cell_line.Tx13	Plate.99	DNAJC8	0.7	0.0642196829073825	pearson	1	Ttest_pvalue	Coefficient_of_eigenassay	SVD_pCMs_drugs	NoPrepr	SVD	4488	D_then_T200_no2-Tx13	N	Kept components	PCT
Drug	Sequential_dox_trs	D_then_T200_no2	Cell_line.Tx13	Plate.99	DNAJC9	0.7	-0.00646521698239852	pearson	1	Ttest_pvalue	Coefficient_of_eigenassay	SVD_pCMs_drugs	NoPrepr	SVD	13669	D_then_T200_no2-Tx13	N	Kept components	PCT
Drug	Sequential_dox_trs	D_then_T200_no2	Cell_line.Tx13	Plate.99	DNAL1	0.7	0.0127016876020214	pearson	1	Ttest_pvalue	Coefficient_of_eigenassay	SVD_pCMs_drugs	NoPrepr	SVD	12240	D_then_T200_no2-Tx13	N	Kept components	PCT
Drug	Sequential_dox_trs	D_then_T200_no2	Cell_line.Tx13	Plate.99	DNAL4	0.7	0.0185150120640737	pearson	1	Ttest_pvalue	Coefficient_of_eigenassay	SVD_pCMs_drugs	NoPrepr	SVD	11001	D_then_T200_no2-Tx13	N	Kept components	PCT
Drug	Sequential_dox_trs	D_then_T200_no2	Cell_line.Tx13	Plate.99	DNALI1	0.7	-0.00710190310274431	pearson	1	Ttest_pvalue	Coefficient_of_eigenassay	SVD_pCMs_drugs	NoPrepr	SVD	13522	D_then_T200_no2-Tx13	N	Kept components	PCT
Drug	Sequential_dox_trs	D_then_T200_no2	Cell_line.Tx13	Plate.99	DNASE1	0.7	-0.0464033500953274	pearson	1	Ttest_pvalue	Coefficient_of_eigenassay	SVD_pCMs_drugs	NoPrepr	SVD	6500	D_then_T200_no2-Tx13	N	Kept components	PCT
Drug	Sequential_dox_trs	D_then_T200_no2	Cell_line.Tx13	Plate.99	DNASE1L1	0.7	-0.0765951849786247	pearson	1	Ttest_pvalue	Coefficient_of_eigenassay	SVD_pCMs_drugs	NoPrepr	SVD	3362	D_then_T200_no2-Tx13	N	Kept components	PCT
Drug	Sequential_dox_trs	D_then_T200_no2	Cell_line.Tx13	Plate.99	DNASE1L2	0.7	0.0618746171213877	pearson	1	Ttest_pvalue	Coefficient_of_eigenassay	SVD_pCMs_drugs	NoPrepr	SVD	4700	D_then_T200_no2-Tx13	N	Kept components	PCT
Drug	Sequential_dox_trs	D_then_T200_no2	Cell_line.Tx13	Plate.99	DNASE2	0.7	-0.0692871233507899	pearson	1	Ttest_pvalue	Coefficient_of_eigenassay	SVD_pCMs_drugs	NoPrepr	SVD	4011	D_then_T200_no2-Tx13	N	Kept components	PCT
Drug	Sequential_dox_trs	D_then_T200_no2	Cell_line.Tx13	Plate.99	DNER	0.7	0.193277010074377	pearson	1	Ttest_pvalue	Coefficient_of_eigenassay	SVD_pCMs_drugs	NoPrepr	SVD	278	D_then_T200_no2-Tx13	N	Kept components	PCT
Drug	Sequential_dox_trs	D_then_T200_no2	Cell_line.Tx13	Plate.99	DNHD1	0.7	-0.0433662235060042	pearson	1	Ttest_pvalue	Coefficient_of_eigenassay	SVD_pCMs_drugs	NoPrepr	SVD	6888	D_then_T200_no2-Tx13	N	Kept components	PCT
Drug	Sequential_dox_trs	D_then_T200_no2	Cell_line.Tx13	Plate.99	DNLZ	0.7	0.181824423910805	pearson	1	Ttest_pvalue	Coefficient_of_eigenassay	SVD_pCMs_drugs	NoPrepr	SVD	333	D_then_T200_no2-Tx13	N	Kept components	PCT
Drug	Sequential_dox_trs	D_then_T200_no2	Cell_line.Tx13	Plate.99	DNM1	0.7	-0.0416168363492179	pearson	1	Ttest_pvalue	Coefficient_of_eigenassay	SVD_pCMs_drugs	NoPrepr	SVD	7133	D_then_T200_no2-Tx13	N	Kept components	PCT
Drug	Sequential_dox_trs	D_then_T200_no2	Cell_line.Tx13	Plate.99	DNM1L	0.7	0.0136630973795028	pearson	1	Ttest_pvalue	Coefficient_of_eigenassay	SVD_pCMs_drugs	NoPrepr	SVD	12048	D_then_T200_no2-Tx13	N	Kept components	PCT
Drug	Sequential_dox_trs	D_then_T200_no2	Cell_line.Tx13	Plate.99	DNM2	0.7	-0.041711123088063	pearson	1	Ttest_pvalue	Coefficient_of_eigenassay	SVD_pCMs_drugs	NoPrepr	SVD	7112	D_then_T200_no2-Tx13	N	Kept components	PCT
Drug	Sequential_dox_trs	D_then_T200_no2	Cell_line.Tx13	Plate.99	DNM3	0.7	-0.0270893636180667	pearson	1	Ttest_pvalue	Coefficient_of_eigenassay	SVD_pCMs_drugs	NoPrepr	SVD	9473	D_then_T200_no2-Tx13	N	Kept components	PCT
Drug	Sequential_dox_trs	D_then_T200_no2	Cell_line.Tx13	Plate.99	DNMBP	0.7	-0.000335144196481581	pearson	1	Ttest_pvalue	Coefficient_of_eigenassay	SVD_pCMs_drugs	NoPrepr	SVD	15207	D_then_T200_no2-Tx13	N	Kept components	PCT
Drug	Sequential_dox_trs	D_then_T200_no2	Cell_line.Tx13	Plate.99	DNMT1	0.7	-0.032920905729905	pearson	1	Ttest_pvalue	Coefficient_of_eigenassay	SVD_pCMs_drugs	NoPrepr	SVD	8473	D_then_T200_no2-Tx13	N	Kept components	PCT
Drug	Sequential_dox_trs	D_then_T200_no2	Cell_line.Tx13	Plate.99	DNMT3A	0.7	-0.0906290918596857	pearson	1	Ttest_pvalue	Coefficient_of_eigenassay	SVD_pCMs_drugs	NoPrepr	SVD	2431	D_then_T200_no2-Tx13	N	Kept components	PCT
Drug	Sequential_dox_trs	D_then_T200_no2	Cell_line.Tx13	Plate.99	DNMT3B	0.7	-0.056802439532223	pearson	1	Ttest_pvalue	Coefficient_of_eigenassay	SVD_pCMs_drugs	NoPrepr	SVD	5216	D_then_T200_no2-Tx13	N	Kept components	PCT
Drug	Sequential_dox_trs	D_then_T200_no2	Cell_line.Tx13	Plate.99	DNPEP	0.7	-0.0041447731588642	pearson	1	Ttest_pvalue	Coefficient_of_eigenassay	SVD_pCMs_drugs	NoPrepr	SVD	14197	D_then_T200_no2-Tx13	N	Kept components	PCT
Drug	Sequential_dox_trs	D_then_T200_no2	Cell_line.Tx13	Plate.99	DNPH1	0.7	-0.0520698554805712	pearson	1	Ttest_pvalue	Coefficient_of_eigenassay	SVD_pCMs_drugs	NoPrepr	SVD	5784	D_then_T200_no2-Tx13	N	Kept components	PCT
Drug	Sequential_dox_trs	D_then_T200_no2	Cell_line.Tx13	Plate.99	DNTTIP1	0.7	0.065847618798653	pearson	1	Ttest_pvalue	Coefficient_of_eigenassay	SVD_pCMs_drugs	NoPrepr	SVD	4320	D_then_T200_no2-Tx13	N	Kept components	PCT
Drug	Sequential_dox_trs	D_then_T200_no2	Cell_line.Tx13	Plate.99	DNTTIP2	0.7	0.1585522152476	pearson	1	Ttest_pvalue	Coefficient_of_eigenassay	SVD_pCMs_drugs	NoPrepr	SVD	518	D_then_T200_no2-Tx13	N	Kept components	PCT
Drug	Sequential_dox_trs	D_then_T200_no2	Cell_line.Tx13	Plate.99	DOC2A	0.7	-0.0332787256819824	pearson	1	Ttest_pvalue	Coefficient_of_eigenassay	SVD_pCMs_drugs	NoPrepr	SVD	8423	D_then_T200_no2-Tx13	N	Kept components	PCT
Drug	Sequential_dox_trs	D_then_T200_no2	Cell_line.Tx13	Plate.99	DOCK1	0.7	0.000277753809648486	pearson	1	Ttest_pvalue	Coefficient_of_eigenassay	SVD_pCMs_drugs	NoPrepr	SVD	15222	D_then_T200_no2-Tx13	N	Kept components	PCT
Drug	Sequential_dox_trs	D_then_T200_no2	Cell_line.Tx13	Plate.99	DOCK10	0.7	-0.0934860258617191	pearson	1	Ttest_pvalue	Coefficient_of_eigenassay	SVD_pCMs_drugs	NoPrepr	SVD	2273	D_then_T200_no2-Tx13	N	Kept components	PCT
Drug	Sequential_dox_trs	D_then_T200_no2	Cell_line.Tx13	Plate.99	DOCK11	0.7	0.000660869478356564	pearson	1	Ttest_pvalue	Coefficient_of_eigenassay	SVD_pCMs_drugs	NoPrepr	SVD	15109	D_then_T200_no2-Tx13	N	Kept components	PCT
Drug	Sequential_dox_trs	D_then_T200_no2	Cell_line.Tx13	Plate.99	DOCK2	0.7	0.0121742243258011	pearson	1	Ttest_pvalue	Coefficient_of_eigenassay	SVD_pCMs_drugs	NoPrepr	SVD	12349	D_then_T200_no2-Tx13	N	Kept components	PCT
Drug	Sequential_dox_trs	D_then_T200_no2	Cell_line.Tx13	Plate.99	DOCK3	0.7	-0.136430128814932	pearson	1	Ttest_pvalue	Coefficient_of_eigenassay	SVD_pCMs_drugs	NoPrepr	SVD	848	D_then_T200_no2-Tx13	N	Kept components	PCT
Drug	Sequential_dox_trs	D_then_T200_no2	Cell_line.Tx13	Plate.99	DOCK4	0.7	0.0108760356509803	pearson	1	Ttest_pvalue	Coefficient_of_eigenassay	SVD_pCMs_drugs	NoPrepr	SVD	12646	D_then_T200_no2-Tx13	N	Kept components	PCT
Drug	Sequential_dox_trs	D_then_T200_no2	Cell_line.Tx13	Plate.99	DOCK5	0.7	-0.0607221977219764	pearson	1	Ttest_pvalue	Coefficient_of_eigenassay	SVD_pCMs_drugs	NoPrepr	SVD	4810	D_then_T200_no2-Tx13	N	Kept components	PCT
Drug	Sequential_dox_trs	D_then_T200_no2	Cell_line.Tx13	Plate.99	DOCK6	0.7	-0.0720386086119644	pearson	1	Ttest_pvalue	Coefficient_of_eigenassay	SVD_pCMs_drugs	NoPrepr	SVD	3761	D_then_T200_no2-Tx13	N	Kept components	PCT
Drug	Sequential_dox_trs	D_then_T200_no2	Cell_line.Tx13	Plate.99	DOCK7	0.7	0.136293889342987	pearson	1	Ttest_pvalue	Coefficient_of_eigenassay	SVD_pCMs_drugs	NoPrepr	SVD	854	D_then_T200_no2-Tx13	N	Kept components	PCT
Drug	Sequential_dox_trs	D_then_T200_no2	Cell_line.Tx13	Plate.99	DOCK8	0.7	0.105767239972058	pearson	1	Ttest_pvalue	Coefficient_of_eigenassay	SVD_pCMs_drugs	NoPrepr	SVD	1735	D_then_T200_no2-Tx13	N	Kept components	PCT
Drug	Sequential_dox_trs	D_then_T200_no2	Cell_line.Tx13	Plate.99	DOCK9	0.7	-0.0310882310251273	pearson	1	Ttest_pvalue	Coefficient_of_eigenassay	SVD_pCMs_drugs	NoPrepr	SVD	8795	D_then_T200_no2-Tx13	N	Kept components	PCT
Drug	Sequential_dox_trs	D_then_T200_no2	Cell_line.Tx13	Plate.99	DOHH	0.7	-0.00409383571387273	pearson	1	Ttest_pvalue	Coefficient_of_eigenassay	SVD_pCMs_drugs	NoPrepr	SVD	14209	D_then_T200_no2-Tx13	N	Kept components	PCT
Drug	Sequential_dox_trs	D_then_T200_no2	Cell_line.Tx13	Plate.99	DOK1	0.7	0.0375961437563256	pearson	1	Ttest_pvalue	Coefficient_of_eigenassay	SVD_pCMs_drugs	NoPrepr	SVD	7736	D_then_T200_no2-Tx13	N	Kept components	PCT
Drug	Sequential_dox_trs	D_then_T200_no2	Cell_line.Tx13	Plate.99	DOK3	0.7	0.0163675226676077	pearson	1	Ttest_pvalue	Coefficient_of_eigenassay	SVD_pCMs_drugs	NoPrepr	SVD	11450	D_then_T200_no2-Tx13	N	Kept components	PCT
Drug	Sequential_dox_trs	D_then_T200_no2	Cell_line.Tx13	Plate.99	DOK4	0.7	-0.0310437707316229	pearson	1	Ttest_pvalue	Coefficient_of_eigenassay	SVD_pCMs_drugs	NoPrepr	SVD	8804	D_then_T200_no2-Tx13	N	Kept components	PCT
Drug	Sequential_dox_trs	D_then_T200_no2	Cell_line.Tx13	Plate.99	DOK5	0.7	-0.00736015667644772	pearson	1	Ttest_pvalue	Coefficient_of_eigenassay	SVD_pCMs_drugs	NoPrepr	SVD	13466	D_then_T200_no2-Tx13	N	Kept components	PCT
Drug	Sequential_dox_trs	D_then_T200_no2	Cell_line.Tx13	Plate.99	DOK6	0.7	0.174246746045634	pearson	1	Ttest_pvalue	Coefficient_of_eigenassay	SVD_pCMs_drugs	NoPrepr	SVD	382	D_then_T200_no2-Tx13	N	Kept components	PCT
Drug	Sequential_dox_trs	D_then_T200_no2	Cell_line.Tx13	Plate.99	DOK7	0.7	-0.109357321803675	pearson	1	Ttest_pvalue	Coefficient_of_eigenassay	SVD_pCMs_drugs	NoPrepr	SVD	1581	D_then_T200_no2-Tx13	N	Kept components	PCT
Drug	Sequential_dox_trs	D_then_T200_no2	Cell_line.Tx13	Plate.99	DOLK	0.7	-0.1378637271514	pearson	1	Ttest_pvalue	Coefficient_of_eigenassay	SVD_pCMs_drugs	NoPrepr	SVD	821	D_then_T200_no2-Tx13	N	Kept components	PCT
Drug	Sequential_dox_trs	D_then_T200_no2	Cell_line.Tx13	Plate.99	DOLPP1	0.7	-0.103719964019866	pearson	1	Ttest_pvalue	Coefficient_of_eigenassay	SVD_pCMs_drugs	NoPrepr	SVD	1822	D_then_T200_no2-Tx13	N	Kept components	PCT
Drug	Sequential_dox_trs	D_then_T200_no2	Cell_line.Tx13	Plate.99	DONSON	0.7	-0.0372030714111118	pearson	1	Ttest_pvalue	Coefficient_of_eigenassay	SVD_pCMs_drugs	NoPrepr	SVD	7799	D_then_T200_no2-Tx13	N	Kept components	PCT
Drug	Sequential_dox_trs	D_then_T200_no2	Cell_line.Tx13	Plate.99	DOPEY1	0.7	0.190087888131023	pearson	1	Ttest_pvalue	Coefficient_of_eigenassay	SVD_pCMs_drugs	NoPrepr	SVD	299	D_then_T200_no2-Tx13	N	Kept components	PCT
Drug	Sequential_dox_trs	D_then_T200_no2	Cell_line.Tx13	Plate.99	DOPEY2	0.7	-0.0304161466617487	pearson	1	Ttest_pvalue	Coefficient_of_eigenassay	SVD_pCMs_drugs	NoPrepr	SVD	8904	D_then_T200_no2-Tx13	N	Kept components	PCT
Drug	Sequential_dox_trs	D_then_T200_no2	Cell_line.Tx13	Plate.99	DOT1L	0.7	-0.0279486996892904	pearson	1	Ttest_pvalue	Coefficient_of_eigenassay	SVD_pCMs_drugs	NoPrepr	SVD	9319	D_then_T200_no2-Tx13	N	Kept components	PCT
Drug	Sequential_dox_trs	D_then_T200_no2	Cell_line.Tx13	Plate.99	DPAGT1	0.7	-0.0253395909725657	pearson	1	Ttest_pvalue	Coefficient_of_eigenassay	SVD_pCMs_drugs	NoPrepr	SVD	9785	D_then_T200_no2-Tx13	N	Kept components	PCT
Drug	Sequential_dox_trs	D_then_T200_no2	Cell_line.Tx13	Plate.99	DPCD	0.7	0.0400033357986922	pearson	1	Ttest_pvalue	Coefficient_of_eigenassay	SVD_pCMs_drugs	NoPrepr	SVD	7369	D_then_T200_no2-Tx13	N	Kept components	PCT
Drug	Sequential_dox_trs	D_then_T200_no2	Cell_line.Tx13	Plate.99	DPEP1	0.7	-0.00305786611474572	pearson	1	Ttest_pvalue	Coefficient_of_eigenassay	SVD_pCMs_drugs	NoPrepr	SVD	14486	D_then_T200_no2-Tx13	N	Kept components	PCT
Drug	Sequential_dox_trs	D_then_T200_no2	Cell_line.Tx13	Plate.99	DPF1	0.7	-0.128760477064329	pearson	1	Ttest_pvalue	Coefficient_of_eigenassay	SVD_pCMs_drugs	NoPrepr	SVD	1020	D_then_T200_no2-Tx13	N	Kept components	PCT
Drug	Sequential_dox_trs	D_then_T200_no2	Cell_line.Tx13	Plate.99	DPF2	0.7	0.0106634447450161	pearson	1	Ttest_pvalue	Coefficient_of_eigenassay	SVD_pCMs_drugs	NoPrepr	SVD	12697	D_then_T200_no2-Tx13	N	Kept components	PCT
Drug	Sequential_dox_trs	D_then_T200_no2	Cell_line.Tx13	Plate.99	DPF3	0.7	-0.107145951500233	pearson	1	Ttest_pvalue	Coefficient_of_eigenassay	SVD_pCMs_drugs	NoPrepr	SVD	1672	D_then_T200_no2-Tx13	N	Kept components	PCT
Drug	Sequential_dox_trs	D_then_T200_no2	Cell_line.Tx13	Plate.99	DPH1	0.7	-0.0795130108516312	pearson	1	Ttest_pvalue	Coefficient_of_eigenassay	SVD_pCMs_drugs	NoPrepr	SVD	3157	D_then_T200_no2-Tx13	N	Kept components	PCT
Drug	Sequential_dox_trs	D_then_T200_no2	Cell_line.Tx13	Plate.99	DPH2	0.7	0.0478590196137181	pearson	1	Ttest_pvalue	Coefficient_of_eigenassay	SVD_pCMs_drugs	NoPrepr	SVD	6314	D_then_T200_no2-Tx13	N	Kept components	PCT
Drug	Sequential_dox_trs	D_then_T200_no2	Cell_line.Tx13	Plate.99	DPH3	0.7	0.0472634800759783	pearson	1	Ttest_pvalue	Coefficient_of_eigenassay	SVD_pCMs_drugs	NoPrepr	SVD	6391	D_then_T200_no2-Tx13	N	Kept components	PCT
Drug	Sequential_dox_trs	D_then_T200_no2	Cell_line.Tx13	Plate.99	DPH5	0.7	0.127071577699249	pearson	1	Ttest_pvalue	Coefficient_of_eigenassay	SVD_pCMs_drugs	NoPrepr	SVD	1055	D_then_T200_no2-Tx13	N	Kept components	PCT
Drug	Sequential_dox_trs	D_then_T200_no2	Cell_line.Tx13	Plate.99	DPH6	0.7	-0.0266827376411558	pearson	1	Ttest_pvalue	Coefficient_of_eigenassay	SVD_pCMs_drugs	NoPrepr	SVD	9550	D_then_T200_no2-Tx13	N	Kept components	PCT
Drug	Sequential_dox_trs	D_then_T200_no2	Cell_line.Tx13	Plate.99	DPH7	0.7	0.0108855912577214	pearson	1	Ttest_pvalue	Coefficient_of_eigenassay	SVD_pCMs_drugs	NoPrepr	SVD	12644	D_then_T200_no2-Tx13	N	Kept components	PCT
Drug	Sequential_dox_trs	D_then_T200_no2	Cell_line.Tx13	Plate.99	DPM1	0.7	0.0313590096913446	pearson	1	Ttest_pvalue	Coefficient_of_eigenassay	SVD_pCMs_drugs	NoPrepr	SVD	8754	D_then_T200_no2-Tx13	N	Kept components	PCT
Drug	Sequential_dox_trs	D_then_T200_no2	Cell_line.Tx13	Plate.99	DPM2	0.7	0.0867438256106375	pearson	1	Ttest_pvalue	Coefficient_of_eigenassay	SVD_pCMs_drugs	NoPrepr	SVD	2695	D_then_T200_no2-Tx13	N	Kept components	PCT
Drug	Sequential_dox_trs	D_then_T200_no2	Cell_line.Tx13	Plate.99	DPM3	0.7	-0.00077654234281148	pearson	1	Ttest_pvalue	Coefficient_of_eigenassay	SVD_pCMs_drugs	NoPrepr	SVD	15078	D_then_T200_no2-Tx13	N	Kept components	PCT
Drug	Sequential_dox_trs	D_then_T200_no2	Cell_line.Tx13	Plate.99	DPP10	0.7	0.0372642320301194	pearson	1	Ttest_pvalue	Coefficient_of_eigenassay	SVD_pCMs_drugs	NoPrepr	SVD	7786	D_then_T200_no2-Tx13	N	Kept components	PCT
Drug	Sequential_dox_trs	D_then_T200_no2	Cell_line.Tx13	Plate.99	DPP3	0.7	-0.0485198457820291	pearson	1	Ttest_pvalue	Coefficient_of_eigenassay	SVD_pCMs_drugs	NoPrepr	SVD	6234	D_then_T200_no2-Tx13	N	Kept components	PCT
Drug	Sequential_dox_trs	D_then_T200_no2	Cell_line.Tx13	Plate.99	DPP4	0.7	-0.0255427050483766	pearson	1	Ttest_pvalue	Coefficient_of_eigenassay	SVD_pCMs_drugs	NoPrepr	SVD	9751	D_then_T200_no2-Tx13	N	Kept components	PCT
Drug	Sequential_dox_trs	D_then_T200_no2	Cell_line.Tx13	Plate.99	DPP7	0.7	0.138368482393548	pearson	1	Ttest_pvalue	Coefficient_of_eigenassay	SVD_pCMs_drugs	NoPrepr	SVD	808	D_then_T200_no2-Tx13	N	Kept components	PCT
Drug	Sequential_dox_trs	D_then_T200_no2	Cell_line.Tx13	Plate.99	DPP8	0.7	0.0774225394785691	pearson	1	Ttest_pvalue	Coefficient_of_eigenassay	SVD_pCMs_drugs	NoPrepr	SVD	3299	D_then_T200_no2-Tx13	N	Kept components	PCT
Drug	Sequential_dox_trs	D_then_T200_no2	Cell_line.Tx13	Plate.99	DPP9	0.7	-0.0236608585095361	pearson	1	Ttest_pvalue	Coefficient_of_eigenassay	SVD_pCMs_drugs	NoPrepr	SVD	10053	D_then_T200_no2-Tx13	N	Kept components	PCT
Drug	Sequential_dox_trs	D_then_T200_no2	Cell_line.Tx13	Plate.99	DPP9-AS1	0.7	-0.0074490193528383	pearson	1	Ttest_pvalue	Coefficient_of_eigenassay	SVD_pCMs_drugs	NoPrepr	SVD	13447	D_then_T200_no2-Tx13	N	Kept components	PCT
Drug	Sequential_dox_trs	D_then_T200_no2	Cell_line.Tx13	Plate.99	DPPA4	0.7	-0.00901735764312249	pearson	1	Ttest_pvalue	Coefficient_of_eigenassay	SVD_pCMs_drugs	NoPrepr	SVD	13059	D_then_T200_no2-Tx13	N	Kept components	PCT
Drug	Sequential_dox_trs	D_then_T200_no2	Cell_line.Tx13	Plate.99	DPY19L1	0.7	-0.0695492141852706	pearson	1	Ttest_pvalue	Coefficient_of_eigenassay	SVD_pCMs_drugs	NoPrepr	SVD	3990	D_then_T200_no2-Tx13	N	Kept components	PCT
Drug	Sequential_dox_trs	D_then_T200_no2	Cell_line.Tx13	Plate.99	DPY19L2	0.7	-0.0436196802072818	pearson	1	Ttest_pvalue	Coefficient_of_eigenassay	SVD_pCMs_drugs	NoPrepr	SVD	6857	D_then_T200_no2-Tx13	N	Kept components	PCT
Drug	Sequential_dox_trs	D_then_T200_no2	Cell_line.Tx13	Plate.99	DPY19L3	0.7	0.0492829959491199	pearson	1	Ttest_pvalue	Coefficient_of_eigenassay	SVD_pCMs_drugs	NoPrepr	SVD	6138	D_then_T200_no2-Tx13	N	Kept components	PCT
Drug	Sequential_dox_trs	D_then_T200_no2	Cell_line.Tx13	Plate.99	DPY19L4	0.7	0.0697500618811689	pearson	1	Ttest_pvalue	Coefficient_of_eigenassay	SVD_pCMs_drugs	NoPrepr	SVD	3974	D_then_T200_no2-Tx13	N	Kept components	PCT
Drug	Sequential_dox_trs	D_then_T200_no2	Cell_line.Tx13	Plate.99	DPY30	0.7	-0.0105648710504321	pearson	1	Ttest_pvalue	Coefficient_of_eigenassay	SVD_pCMs_drugs	NoPrepr	SVD	12717	D_then_T200_no2-Tx13	N	Kept components	PCT
Drug	Sequential_dox_trs	D_then_T200_no2	Cell_line.Tx13	Plate.99	DPYD	0.7	-0.218186612066443	pearson	1	Ttest_pvalue	Coefficient_of_eigenassay	SVD_pCMs_drugs	NoPrepr	SVD	171	D_then_T200_no2-Tx13	N	Kept components	PCT
Drug	Sequential_dox_trs	D_then_T200_no2	Cell_line.Tx13	Plate.99	DPYSL2	0.7	-0.0256607639943603	pearson	1	Ttest_pvalue	Coefficient_of_eigenassay	SVD_pCMs_drugs	NoPrepr	SVD	9727	D_then_T200_no2-Tx13	N	Kept components	PCT
Drug	Sequential_dox_trs	D_then_T200_no2	Cell_line.Tx13	Plate.99	DPYSL3	0.7	-0.0112799573240415	pearson	1	Ttest_pvalue	Coefficient_of_eigenassay	SVD_pCMs_drugs	NoPrepr	SVD	12553	D_then_T200_no2-Tx13	N	Kept components	PCT
Drug	Sequential_dox_trs	D_then_T200_no2	Cell_line.Tx13	Plate.99	DPYSL4	0.7	0.117599572111831	pearson	1	Ttest_pvalue	Coefficient_of_eigenassay	SVD_pCMs_drugs	NoPrepr	SVD	1309	D_then_T200_no2-Tx13	N	Kept components	PCT
Drug	Sequential_dox_trs	D_then_T200_no2	Cell_line.Tx13	Plate.99	DPYSL5	0.7	0.0943529922239022	pearson	1	Ttest_pvalue	Coefficient_of_eigenassay	SVD_pCMs_drugs	NoPrepr	SVD	2234	D_then_T200_no2-Tx13	N	Kept components	PCT
Drug	Sequential_dox_trs	D_then_T200_no2	Cell_line.Tx13	Plate.99	DQX1	0.7	0.00824800852794788	pearson	1	Ttest_pvalue	Coefficient_of_eigenassay	SVD_pCMs_drugs	NoPrepr	SVD	13246	D_then_T200_no2-Tx13	N	Kept components	PCT
Drug	Sequential_dox_trs	D_then_T200_no2	Cell_line.Tx13	Plate.99	DR1	0.7	0.0103405428483672	pearson	1	Ttest_pvalue	Coefficient_of_eigenassay	SVD_pCMs_drugs	NoPrepr	SVD	12775	D_then_T200_no2-Tx13	N	Kept components	PCT
Drug	Sequential_dox_trs	D_then_T200_no2	Cell_line.Tx13	Plate.99	DRAM1	0.7	-0.0884732310439022	pearson	1	Ttest_pvalue	Coefficient_of_eigenassay	SVD_pCMs_drugs	NoPrepr	SVD	2562	D_then_T200_no2-Tx13	N	Kept components	PCT
Drug	Sequential_dox_trs	D_then_T200_no2	Cell_line.Tx13	Plate.99	DRAM2	0.7	-0.00261525150709427	pearson	1	Ttest_pvalue	Coefficient_of_eigenassay	SVD_pCMs_drugs	NoPrepr	SVD	14599	D_then_T200_no2-Tx13	N	Kept components	PCT
Drug	Sequential_dox_trs	D_then_T200_no2	Cell_line.Tx13	Plate.99	DRAP1	0.7	-0.0584407987341642	pearson	1	Ttest_pvalue	Coefficient_of_eigenassay	SVD_pCMs_drugs	NoPrepr	SVD	5037	D_then_T200_no2-Tx13	N	Kept components	PCT
Drug	Sequential_dox_trs	D_then_T200_no2	Cell_line.Tx13	Plate.99	DRAXIN	0.7	-0.055393485400569	pearson	1	Ttest_pvalue	Coefficient_of_eigenassay	SVD_pCMs_drugs	NoPrepr	SVD	5372	D_then_T200_no2-Tx13	N	Kept components	PCT
Drug	Sequential_dox_trs	D_then_T200_no2	Cell_line.Tx13	Plate.99	DRC1	0.7	0.0231988055827837	pearson	1	Ttest_pvalue	Coefficient_of_eigenassay	SVD_pCMs_drugs	NoPrepr	SVD	10131	D_then_T200_no2-Tx13	N	Kept components	PCT
Drug	Sequential_dox_trs	D_then_T200_no2	Cell_line.Tx13	Plate.99	DRC3	0.7	0.000688990214511473	pearson	1	Ttest_pvalue	Coefficient_of_eigenassay	SVD_pCMs_drugs	NoPrepr	SVD	15102	D_then_T200_no2-Tx13	N	Kept components	PCT
Drug	Sequential_dox_trs	D_then_T200_no2	Cell_line.Tx13	Plate.99	DRC7	0.7	0.0306413728100416	pearson	1	Ttest_pvalue	Coefficient_of_eigenassay	SVD_pCMs_drugs	NoPrepr	SVD	8871	D_then_T200_no2-Tx13	N	Kept components	PCT
Drug	Sequential_dox_trs	D_then_T200_no2	Cell_line.Tx13	Plate.99	DRD1	0.7	0.0236018417792727	pearson	1	Ttest_pvalue	Coefficient_of_eigenassay	SVD_pCMs_drugs	NoPrepr	SVD	10060	D_then_T200_no2-Tx13	N	Kept components	PCT
Drug	Sequential_dox_trs	D_then_T200_no2	Cell_line.Tx13	Plate.99	DRD2	0.7	0.00727860186500433	pearson	1	Ttest_pvalue	Coefficient_of_eigenassay	SVD_pCMs_drugs	NoPrepr	SVD	13485	D_then_T200_no2-Tx13	N	Kept components	PCT
Drug	Sequential_dox_trs	D_then_T200_no2	Cell_line.Tx13	Plate.99	DRG1	0.7	-0.0398693443607994	pearson	1	Ttest_pvalue	Coefficient_of_eigenassay	SVD_pCMs_drugs	NoPrepr	SVD	7394	D_then_T200_no2-Tx13	N	Kept components	PCT
Drug	Sequential_dox_trs	D_then_T200_no2	Cell_line.Tx13	Plate.99	DRG2	0.7	-0.0980988093987585	pearson	1	Ttest_pvalue	Coefficient_of_eigenassay	SVD_pCMs_drugs	NoPrepr	SVD	2057	D_then_T200_no2-Tx13	N	Kept components	PCT
Drug	Sequential_dox_trs	D_then_T200_no2	Cell_line.Tx13	Plate.99	DRGX	0.7	0.0179232494015713	pearson	1	Ttest_pvalue	Coefficient_of_eigenassay	SVD_pCMs_drugs	NoPrepr	SVD	11124	D_then_T200_no2-Tx13	N	Kept components	PCT
Drug	Sequential_dox_trs	D_then_T200_no2	Cell_line.Tx13	Plate.99	DRICH1	0.7	0.0186801115160753	pearson	1	Ttest_pvalue	Coefficient_of_eigenassay	SVD_pCMs_drugs	NoPrepr	SVD	10974	D_then_T200_no2-Tx13	N	Kept components	PCT
Drug	Sequential_dox_trs	D_then_T200_no2	Cell_line.Tx13	Plate.99	DROSHA	0.7	0.0195703770929816	pearson	1	Ttest_pvalue	Coefficient_of_eigenassay	SVD_pCMs_drugs	NoPrepr	SVD	10802	D_then_T200_no2-Tx13	N	Kept components	PCT
Drug	Sequential_dox_trs	D_then_T200_no2	Cell_line.Tx13	Plate.99	DRP2	0.7	-0.117026962305929	pearson	1	Ttest_pvalue	Coefficient_of_eigenassay	SVD_pCMs_drugs	NoPrepr	SVD	1328	D_then_T200_no2-Tx13	N	Kept components	PCT
Drug	Sequential_dox_trs	D_then_T200_no2	Cell_line.Tx13	Plate.99	DSC1	0.7	-0.000383538136263636	pearson	1	Ttest_pvalue	Coefficient_of_eigenassay	SVD_pCMs_drugs	NoPrepr	SVD	15187	D_then_T200_no2-Tx13	N	Kept components	PCT
Drug	Sequential_dox_trs	D_then_T200_no2	Cell_line.Tx13	Plate.99	DSC2	0.7	0.0637592028981041	pearson	1	Ttest_pvalue	Coefficient_of_eigenassay	SVD_pCMs_drugs	NoPrepr	SVD	4528	D_then_T200_no2-Tx13	N	Kept components	PCT
Drug	Sequential_dox_trs	D_then_T200_no2	Cell_line.Tx13	Plate.99	DSC3	0.7	0.0576120194527803	pearson	1	Ttest_pvalue	Coefficient_of_eigenassay	SVD_pCMs_drugs	NoPrepr	SVD	5118	D_then_T200_no2-Tx13	N	Kept components	PCT
Drug	Sequential_dox_trs	D_then_T200_no2	Cell_line.Tx13	Plate.99	DSCAM	0.7	-0.0290022342097599	pearson	1	Ttest_pvalue	Coefficient_of_eigenassay	SVD_pCMs_drugs	NoPrepr	SVD	9122	D_then_T200_no2-Tx13	N	Kept components	PCT
Drug	Sequential_dox_trs	D_then_T200_no2	Cell_line.Tx13	Plate.99	DSCAML1	0.7	-0.0696705068123253	pearson	1	Ttest_pvalue	Coefficient_of_eigenassay	SVD_pCMs_drugs	NoPrepr	SVD	3980	D_then_T200_no2-Tx13	N	Kept components	PCT
Drug	Sequential_dox_trs	D_then_T200_no2	Cell_line.Tx13	Plate.99	DSCC1	0.7	-0.0256466256519862	pearson	1	Ttest_pvalue	Coefficient_of_eigenassay	SVD_pCMs_drugs	NoPrepr	SVD	9732	D_then_T200_no2-Tx13	N	Kept components	PCT
Drug	Sequential_dox_trs	D_then_T200_no2	Cell_line.Tx13	Plate.99	DSE	0.7	-0.0125192770984082	pearson	1	Ttest_pvalue	Coefficient_of_eigenassay	SVD_pCMs_drugs	NoPrepr	SVD	12284	D_then_T200_no2-Tx13	N	Kept components	PCT
Drug	Sequential_dox_trs	D_then_T200_no2	Cell_line.Tx13	Plate.99	DSG2	0.7	0.064137067709326	pearson	1	Ttest_pvalue	Coefficient_of_eigenassay	SVD_pCMs_drugs	NoPrepr	SVD	4495	D_then_T200_no2-Tx13	N	Kept components	PCT
Drug	Sequential_dox_trs	D_then_T200_no2	Cell_line.Tx13	Plate.99	DSN1	0.7	-0.0594007937524048	pearson	1	Ttest_pvalue	Coefficient_of_eigenassay	SVD_pCMs_drugs	NoPrepr	SVD	4934	D_then_T200_no2-Tx13	N	Kept components	PCT
Drug	Sequential_dox_trs	D_then_T200_no2	Cell_line.Tx13	Plate.99	DSP	0.7	-0.125533471184618	pearson	1	Ttest_pvalue	Coefficient_of_eigenassay	SVD_pCMs_drugs	NoPrepr	SVD	1092	D_then_T200_no2-Tx13	N	Kept components	PCT
Drug	Sequential_dox_trs	D_then_T200_no2	Cell_line.Tx13	Plate.99	DST	0.7	-0.061649784643209	pearson	1	Ttest_pvalue	Coefficient_of_eigenassay	SVD_pCMs_drugs	NoPrepr	SVD	4720	D_then_T200_no2-Tx13	N	Kept components	PCT
Drug	Sequential_dox_trs	D_then_T200_no2	Cell_line.Tx13	Plate.99	DSTN	0.7	-0.0183062254061913	pearson	1	Ttest_pvalue	Coefficient_of_eigenassay	SVD_pCMs_drugs	NoPrepr	SVD	11045	D_then_T200_no2-Tx13	N	Kept components	PCT
Drug	Sequential_dox_trs	D_then_T200_no2	Cell_line.Tx13	Plate.99	DSTYK	0.7	-0.021817165250901	pearson	1	Ttest_pvalue	Coefficient_of_eigenassay	SVD_pCMs_drugs	NoPrepr	SVD	10397	D_then_T200_no2-Tx13	N	Kept components	PCT
Drug	Sequential_dox_trs	D_then_T200_no2	Cell_line.Tx13	Plate.99	DTD1	0.7	-0.0498285062550334	pearson	1	Ttest_pvalue	Coefficient_of_eigenassay	SVD_pCMs_drugs	NoPrepr	SVD	6068	D_then_T200_no2-Tx13	N	Kept components	PCT
Drug	Sequential_dox_trs	D_then_T200_no2	Cell_line.Tx13	Plate.99	DTD2	0.7	-0.00169098279460606	pearson	1	Ttest_pvalue	Coefficient_of_eigenassay	SVD_pCMs_drugs	NoPrepr	SVD	14864	D_then_T200_no2-Tx13	N	Kept components	PCT
Drug	Sequential_dox_trs	D_then_T200_no2	Cell_line.Tx13	Plate.99	DTL	0.7	-0.00586998693654115	pearson	1	Ttest_pvalue	Coefficient_of_eigenassay	SVD_pCMs_drugs	NoPrepr	SVD	13810	D_then_T200_no2-Tx13	N	Kept components	PCT
Drug	Sequential_dox_trs	D_then_T200_no2	Cell_line.Tx13	Plate.99	DTNA	0.7	0.0144853371585951	pearson	1	Ttest_pvalue	Coefficient_of_eigenassay	SVD_pCMs_drugs	NoPrepr	SVD	11868	D_then_T200_no2-Tx13	N	Kept components	PCT
Drug	Sequential_dox_trs	D_then_T200_no2	Cell_line.Tx13	Plate.99	DTNB	0.7	0.132027537511842	pearson	1	Ttest_pvalue	Coefficient_of_eigenassay	SVD_pCMs_drugs	NoPrepr	SVD	936	D_then_T200_no2-Tx13	N	Kept components	PCT
Drug	Sequential_dox_trs	D_then_T200_no2	Cell_line.Tx13	Plate.99	DTNBP1	0.7	0.00146019238772864	pearson	1	Ttest_pvalue	Coefficient_of_eigenassay	SVD_pCMs_drugs	NoPrepr	SVD	14919	D_then_T200_no2-Tx13	N	Kept components	PCT
Drug	Sequential_dox_trs	D_then_T200_no2	Cell_line.Tx13	Plate.99	DTWD1	0.7	0.0363727744485538	pearson	1	Ttest_pvalue	Coefficient_of_eigenassay	SVD_pCMs_drugs	NoPrepr	SVD	7926	D_then_T200_no2-Tx13	N	Kept components	PCT
Drug	Sequential_dox_trs	D_then_T200_no2	Cell_line.Tx13	Plate.99	DTWD2	0.7	0.0160307781077927	pearson	1	Ttest_pvalue	Coefficient_of_eigenassay	SVD_pCMs_drugs	NoPrepr	SVD	11527	D_then_T200_no2-Tx13	N	Kept components	PCT
Drug	Sequential_dox_trs	D_then_T200_no2	Cell_line.Tx13	Plate.99	DTX1	0.7	-0.0124037055116953	pearson	1	Ttest_pvalue	Coefficient_of_eigenassay	SVD_pCMs_drugs	NoPrepr	SVD	12310	D_then_T200_no2-Tx13	N	Kept components	PCT
Drug	Sequential_dox_trs	D_then_T200_no2	Cell_line.Tx13	Plate.99	DTX2	0.7	-0.0675785299979582	pearson	1	Ttest_pvalue	Coefficient_of_eigenassay	SVD_pCMs_drugs	NoPrepr	SVD	4165	D_then_T200_no2-Tx13	N	Kept components	PCT
Drug	Sequential_dox_trs	D_then_T200_no2	Cell_line.Tx13	Plate.99	DTX3	0.7	-0.00310118873749984	pearson	1	Ttest_pvalue	Coefficient_of_eigenassay	SVD_pCMs_drugs	NoPrepr	SVD	14477	D_then_T200_no2-Tx13	N	Kept components	PCT
Drug	Sequential_dox_trs	D_then_T200_no2	Cell_line.Tx13	Plate.99	DTX3L	0.7	0.0840138774550745	pearson	1	Ttest_pvalue	Coefficient_of_eigenassay	SVD_pCMs_drugs	NoPrepr	SVD	2858	D_then_T200_no2-Tx13	N	Kept components	PCT
Drug	Sequential_dox_trs	D_then_T200_no2	Cell_line.Tx13	Plate.99	DTX4	0.7	0.114170388153454	pearson	1	Ttest_pvalue	Coefficient_of_eigenassay	SVD_pCMs_drugs	NoPrepr	SVD	1429	D_then_T200_no2-Tx13	N	Kept components	PCT
Drug	Sequential_dox_trs	D_then_T200_no2	Cell_line.Tx13	Plate.99	DTYMK	0.7	-0.00177190076361456	pearson	1	Ttest_pvalue	Coefficient_of_eigenassay	SVD_pCMs_drugs	NoPrepr	SVD	14843	D_then_T200_no2-Tx13	N	Kept components	PCT
Drug	Sequential_dox_trs	D_then_T200_no2	Cell_line.Tx13	Plate.99	DUOX1	0.7	-0.0266152323970303	pearson	1	Ttest_pvalue	Coefficient_of_eigenassay	SVD_pCMs_drugs	NoPrepr	SVD	9558	D_then_T200_no2-Tx13	N	Kept components	PCT
Drug	Sequential_dox_trs	D_then_T200_no2	Cell_line.Tx13	Plate.99	DUOX2	0.7	0.00159537312933717	pearson	1	Ttest_pvalue	Coefficient_of_eigenassay	SVD_pCMs_drugs	NoPrepr	SVD	14883	D_then_T200_no2-Tx13	N	Kept components	PCT
Drug	Sequential_dox_trs	D_then_T200_no2	Cell_line.Tx13	Plate.99	DUS1L	0.7	0.0118648963727582	pearson	1	Ttest_pvalue	Coefficient_of_eigenassay	SVD_pCMs_drugs	NoPrepr	SVD	12418	D_then_T200_no2-Tx13	N	Kept components	PCT
Drug	Sequential_dox_trs	D_then_T200_no2	Cell_line.Tx13	Plate.99	DUS2	0.7	-0.0222565886261601	pearson	1	Ttest_pvalue	Coefficient_of_eigenassay	SVD_pCMs_drugs	NoPrepr	SVD	10318	D_then_T200_no2-Tx13	N	Kept components	PCT
Drug	Sequential_dox_trs	D_then_T200_no2	Cell_line.Tx13	Plate.99	DUS3L	0.7	0.0558741666698576	pearson	1	Ttest_pvalue	Coefficient_of_eigenassay	SVD_pCMs_drugs	NoPrepr	SVD	5309	D_then_T200_no2-Tx13	N	Kept components	PCT
Drug	Sequential_dox_trs	D_then_T200_no2	Cell_line.Tx13	Plate.99	DUS4L	0.7	-0.0252546611411946	pearson	1	Ttest_pvalue	Coefficient_of_eigenassay	SVD_pCMs_drugs	NoPrepr	SVD	9800	D_then_T200_no2-Tx13	N	Kept components	PCT
Drug	Sequential_dox_trs	D_then_T200_no2	Cell_line.Tx13	Plate.99	DUSP1	0.7	-0.0415794992981691	pearson	1	Ttest_pvalue	Coefficient_of_eigenassay	SVD_pCMs_drugs	NoPrepr	SVD	7138	D_then_T200_no2-Tx13	N	Kept components	PCT
Drug	Sequential_dox_trs	D_then_T200_no2	Cell_line.Tx13	Plate.99	DUSP10	0.7	0.0378182948569874	pearson	1	Ttest_pvalue	Coefficient_of_eigenassay	SVD_pCMs_drugs	NoPrepr	SVD	7695	D_then_T200_no2-Tx13	N	Kept components	PCT
Drug	Sequential_dox_trs	D_then_T200_no2	Cell_line.Tx13	Plate.99	DUSP11	0.7	0.0199027788410288	pearson	1	Ttest_pvalue	Coefficient_of_eigenassay	SVD_pCMs_drugs	NoPrepr	SVD	10732	D_then_T200_no2-Tx13	N	Kept components	PCT
Drug	Sequential_dox_trs	D_then_T200_no2	Cell_line.Tx13	Plate.99	DUSP12	0.7	-0.114815002030674	pearson	1	Ttest_pvalue	Coefficient_of_eigenassay	SVD_pCMs_drugs	NoPrepr	SVD	1410	D_then_T200_no2-Tx13	N	Kept components	PCT
Drug	Sequential_dox_trs	D_then_T200_no2	Cell_line.Tx13	Plate.99	DUSP13	0.7	0.00250456154886383	pearson	1	Ttest_pvalue	Coefficient_of_eigenassay	SVD_pCMs_drugs	NoPrepr	SVD	14623	D_then_T200_no2-Tx13	N	Kept components	PCT
Drug	Sequential_dox_trs	D_then_T200_no2	Cell_line.Tx13	Plate.99	DUSP14	0.7	-0.00216200246203818	pearson	1	Ttest_pvalue	Coefficient_of_eigenassay	SVD_pCMs_drugs	NoPrepr	SVD	14716	D_then_T200_no2-Tx13	N	Kept components	PCT
Drug	Sequential_dox_trs	D_then_T200_no2	Cell_line.Tx13	Plate.99	DUSP15	0.7	0.199403627445821	pearson	1	Ttest_pvalue	Coefficient_of_eigenassay	SVD_pCMs_drugs	NoPrepr	SVD	255	D_then_T200_no2-Tx13	N	Kept components	PCT
Drug	Sequential_dox_trs	D_then_T200_no2	Cell_line.Tx13	Plate.99	DUSP16	0.7	-0.00749331913353812	pearson	1	Ttest_pvalue	Coefficient_of_eigenassay	SVD_pCMs_drugs	NoPrepr	SVD	13441	D_then_T200_no2-Tx13	N	Kept components	PCT
Drug	Sequential_dox_trs	D_then_T200_no2	Cell_line.Tx13	Plate.99	DUSP18	0.7	-0.0181765927406558	pearson	1	Ttest_pvalue	Coefficient_of_eigenassay	SVD_pCMs_drugs	NoPrepr	SVD	11069	D_then_T200_no2-Tx13	N	Kept components	PCT
Drug	Sequential_dox_trs	D_then_T200_no2	Cell_line.Tx13	Plate.99	DUSP19	0.7	-0.0278805919723401	pearson	1	Ttest_pvalue	Coefficient_of_eigenassay	SVD_pCMs_drugs	NoPrepr	SVD	9332	D_then_T200_no2-Tx13	N	Kept components	PCT
Drug	Sequential_dox_trs	D_then_T200_no2	Cell_line.Tx13	Plate.99	DUSP2	0.7	0.0862294698870401	pearson	1	Ttest_pvalue	Coefficient_of_eigenassay	SVD_pCMs_drugs	NoPrepr	SVD	2736	D_then_T200_no2-Tx13	N	Kept components	PCT
Drug	Sequential_dox_trs	D_then_T200_no2	Cell_line.Tx13	Plate.99	DUSP22	0.7	0.0175289423283457	pearson	1	Ttest_pvalue	Coefficient_of_eigenassay	SVD_pCMs_drugs	NoPrepr	SVD	11200	D_then_T200_no2-Tx13	N	Kept components	PCT
Drug	Sequential_dox_trs	D_then_T200_no2	Cell_line.Tx13	Plate.99	DUSP23	0.7	-0.0383721125129408	pearson	1	Ttest_pvalue	Coefficient_of_eigenassay	SVD_pCMs_drugs	NoPrepr	SVD	7615	D_then_T200_no2-Tx13	N	Kept components	PCT
Drug	Sequential_dox_trs	D_then_T200_no2	Cell_line.Tx13	Plate.99	DUSP26	0.7	0.0706575460078446	pearson	1	Ttest_pvalue	Coefficient_of_eigenassay	SVD_pCMs_drugs	NoPrepr	SVD	3891	D_then_T200_no2-Tx13	N	Kept components	PCT
Drug	Sequential_dox_trs	D_then_T200_no2	Cell_line.Tx13	Plate.99	DUSP27	0.7	-0.115131330165542	pearson	1	Ttest_pvalue	Coefficient_of_eigenassay	SVD_pCMs_drugs	NoPrepr	SVD	1401	D_then_T200_no2-Tx13	N	Kept components	PCT
Drug	Sequential_dox_trs	D_then_T200_no2	Cell_line.Tx13	Plate.99	DUSP28	0.7	-0.0403469217185497	pearson	1	Ttest_pvalue	Coefficient_of_eigenassay	SVD_pCMs_drugs	NoPrepr	SVD	7317	D_then_T200_no2-Tx13	N	Kept components	PCT
Drug	Sequential_dox_trs	D_then_T200_no2	Cell_line.Tx13	Plate.99	DUSP3	0.7	0.0311425348071669	pearson	1	Ttest_pvalue	Coefficient_of_eigenassay	SVD_pCMs_drugs	NoPrepr	SVD	8789	D_then_T200_no2-Tx13	N	Kept components	PCT
Drug	Sequential_dox_trs	D_then_T200_no2	Cell_line.Tx13	Plate.99	DUSP4	0.7	-0.311558669375494	pearson	1	Ttest_pvalue	Coefficient_of_eigenassay	SVD_pCMs_drugs	NoPrepr	SVD	50	D_then_T200_no2-Tx13	N	Kept components	PCT
Drug	Sequential_dox_trs	D_then_T200_no2	Cell_line.Tx13	Plate.99	DUSP5	0.7	0.0575943753934882	pearson	1	Ttest_pvalue	Coefficient_of_eigenassay	SVD_pCMs_drugs	NoPrepr	SVD	5120	D_then_T200_no2-Tx13	N	Kept components	PCT
Drug	Sequential_dox_trs	D_then_T200_no2	Cell_line.Tx13	Plate.99	DUSP6	0.7	-0.0322000130426104	pearson	1	Ttest_pvalue	Coefficient_of_eigenassay	SVD_pCMs_drugs	NoPrepr	SVD	8621	D_then_T200_no2-Tx13	N	Kept components	PCT
Drug	Sequential_dox_trs	D_then_T200_no2	Cell_line.Tx13	Plate.99	DUSP7	0.7	-0.0665634207656414	pearson	1	Ttest_pvalue	Coefficient_of_eigenassay	SVD_pCMs_drugs	NoPrepr	SVD	4255	D_then_T200_no2-Tx13	N	Kept components	PCT
Drug	Sequential_dox_trs	D_then_T200_no2	Cell_line.Tx13	Plate.99	DUT	0.7	-0.0563789534425535	pearson	1	Ttest_pvalue	Coefficient_of_eigenassay	SVD_pCMs_drugs	NoPrepr	SVD	5260	D_then_T200_no2-Tx13	N	Kept components	PCT
Drug	Sequential_dox_trs	D_then_T200_no2	Cell_line.Tx13	Plate.99	DVL1	0.7	-0.0225214971186215	pearson	1	Ttest_pvalue	Coefficient_of_eigenassay	SVD_pCMs_drugs	NoPrepr	SVD	10268	D_then_T200_no2-Tx13	N	Kept components	PCT
Drug	Sequential_dox_trs	D_then_T200_no2	Cell_line.Tx13	Plate.99	DVL2	0.7	0.0510878690457474	pearson	1	Ttest_pvalue	Coefficient_of_eigenassay	SVD_pCMs_drugs	NoPrepr	SVD	5908	D_then_T200_no2-Tx13	N	Kept components	PCT
Drug	Sequential_dox_trs	D_then_T200_no2	Cell_line.Tx13	Plate.99	DVL3	0.7	0.0526711052052947	pearson	1	Ttest_pvalue	Coefficient_of_eigenassay	SVD_pCMs_drugs	NoPrepr	SVD	5712	D_then_T200_no2-Tx13	N	Kept components	PCT
Drug	Sequential_dox_trs	D_then_T200_no2	Cell_line.Tx13	Plate.99	DXO	0.7	-0.0203811251561709	pearson	1	Ttest_pvalue	Coefficient_of_eigenassay	SVD_pCMs_drugs	NoPrepr	SVD	10644	D_then_T200_no2-Tx13	N	Kept components	PCT
Drug	Sequential_dox_trs	D_then_T200_no2	Cell_line.Tx13	Plate.99	DYDC2	0.7	0.00186991127474374	pearson	1	Ttest_pvalue	Coefficient_of_eigenassay	SVD_pCMs_drugs	NoPrepr	SVD	14818	D_then_T200_no2-Tx13	N	Kept components	PCT
Drug	Sequential_dox_trs	D_then_T200_no2	Cell_line.Tx13	Plate.99	DYM	0.7	0.0271114997852689	pearson	1	Ttest_pvalue	Coefficient_of_eigenassay	SVD_pCMs_drugs	NoPrepr	SVD	9466	D_then_T200_no2-Tx13	N	Kept components	PCT
Drug	Sequential_dox_trs	D_then_T200_no2	Cell_line.Tx13	Plate.99	DYNC1H1	0.7	-0.0437583599432872	pearson	1	Ttest_pvalue	Coefficient_of_eigenassay	SVD_pCMs_drugs	NoPrepr	SVD	6842	D_then_T200_no2-Tx13	N	Kept components	PCT
Drug	Sequential_dox_trs	D_then_T200_no2	Cell_line.Tx13	Plate.99	DYNC1I1	0.7	0.0246973965898195	pearson	1	Ttest_pvalue	Coefficient_of_eigenassay	SVD_pCMs_drugs	NoPrepr	SVD	9888	D_then_T200_no2-Tx13	N	Kept components	PCT
Drug	Sequential_dox_trs	D_then_T200_no2	Cell_line.Tx13	Plate.99	DYNC1I2	0.7	0.0443756127059219	pearson	1	Ttest_pvalue	Coefficient_of_eigenassay	SVD_pCMs_drugs	NoPrepr	SVD	6768	D_then_T200_no2-Tx13	N	Kept components	PCT
Drug	Sequential_dox_trs	D_then_T200_no2	Cell_line.Tx13	Plate.99	DYNC1LI1	0.7	0.0466901535497778	pearson	1	Ttest_pvalue	Coefficient_of_eigenassay	SVD_pCMs_drugs	NoPrepr	SVD	6463	D_then_T200_no2-Tx13	N	Kept components	PCT
Drug	Sequential_dox_trs	D_then_T200_no2	Cell_line.Tx13	Plate.99	DYNC1LI2	0.7	0.00295284114910182	pearson	1	Ttest_pvalue	Coefficient_of_eigenassay	SVD_pCMs_drugs	NoPrepr	SVD	14509	D_then_T200_no2-Tx13	N	Kept components	PCT
Drug	Sequential_dox_trs	D_then_T200_no2	Cell_line.Tx13	Plate.99	DYNC2H1	0.7	0.142355030564674	pearson	1	Ttest_pvalue	Coefficient_of_eigenassay	SVD_pCMs_drugs	NoPrepr	SVD	724	D_then_T200_no2-Tx13	N	Kept components	PCT
Drug	Sequential_dox_trs	D_then_T200_no2	Cell_line.Tx13	Plate.99	DYNC2LI1	0.7	0.0174844357700761	pearson	1	Ttest_pvalue	Coefficient_of_eigenassay	SVD_pCMs_drugs	NoPrepr	SVD	11212	D_then_T200_no2-Tx13	N	Kept components	PCT
Drug	Sequential_dox_trs	D_then_T200_no2	Cell_line.Tx13	Plate.99	DYNLL1	0.7	-0.0479223978141198	pearson	1	Ttest_pvalue	Coefficient_of_eigenassay	SVD_pCMs_drugs	NoPrepr	SVD	6300	D_then_T200_no2-Tx13	N	Kept components	PCT
Drug	Sequential_dox_trs	D_then_T200_no2	Cell_line.Tx13	Plate.99	DYNLL2	0.7	-0.0757315243960889	pearson	1	Ttest_pvalue	Coefficient_of_eigenassay	SVD_pCMs_drugs	NoPrepr	SVD	3438	D_then_T200_no2-Tx13	N	Kept components	PCT
Drug	Sequential_dox_trs	D_then_T200_no2	Cell_line.Tx13	Plate.99	DYNLRB1	0.7	0.0821838683321959	pearson	1	Ttest_pvalue	Coefficient_of_eigenassay	SVD_pCMs_drugs	NoPrepr	SVD	2962	D_then_T200_no2-Tx13	N	Kept components	PCT
Drug	Sequential_dox_trs	D_then_T200_no2	Cell_line.Tx13	Plate.99	DYNLRB2	0.7	0.0470511372216642	pearson	1	Ttest_pvalue	Coefficient_of_eigenassay	SVD_pCMs_drugs	NoPrepr	SVD	6421	D_then_T200_no2-Tx13	N	Kept components	PCT
Drug	Sequential_dox_trs	D_then_T200_no2	Cell_line.Tx13	Plate.99	DYNLT1	0.7	0.035178083530095	pearson	1	Ttest_pvalue	Coefficient_of_eigenassay	SVD_pCMs_drugs	NoPrepr	SVD	8127	D_then_T200_no2-Tx13	N	Kept components	PCT
Drug	Sequential_dox_trs	D_then_T200_no2	Cell_line.Tx13	Plate.99	DYNLT3	0.7	0.0235995419738728	pearson	1	Ttest_pvalue	Coefficient_of_eigenassay	SVD_pCMs_drugs	NoPrepr	SVD	10061	D_then_T200_no2-Tx13	N	Kept components	PCT
Drug	Sequential_dox_trs	D_then_T200_no2	Cell_line.Tx13	Plate.99	DYRK1A	0.7	-0.000623199266486012	pearson	1	Ttest_pvalue	Coefficient_of_eigenassay	SVD_pCMs_drugs	NoPrepr	SVD	15123	D_then_T200_no2-Tx13	N	Kept components	PCT
Drug	Sequential_dox_trs	D_then_T200_no2	Cell_line.Tx13	Plate.99	DYRK1B	0.7	0.115851201976762	pearson	1	Ttest_pvalue	Coefficient_of_eigenassay	SVD_pCMs_drugs	NoPrepr	SVD	1375	D_then_T200_no2-Tx13	N	Kept components	PCT
Drug	Sequential_dox_trs	D_then_T200_no2	Cell_line.Tx13	Plate.99	DYRK2	0.7	-0.077254214901337	pearson	1	Ttest_pvalue	Coefficient_of_eigenassay	SVD_pCMs_drugs	NoPrepr	SVD	3308	D_then_T200_no2-Tx13	N	Kept components	PCT
Drug	Sequential_dox_trs	D_then_T200_no2	Cell_line.Tx13	Plate.99	DYRK3	0.7	0.00286009295919662	pearson	1	Ttest_pvalue	Coefficient_of_eigenassay	SVD_pCMs_drugs	NoPrepr	SVD	14539	D_then_T200_no2-Tx13	N	Kept components	PCT
Drug	Sequential_dox_trs	D_then_T200_no2	Cell_line.Tx13	Plate.99	DYRK4	0.7	-0.0458701147119519	pearson	1	Ttest_pvalue	Coefficient_of_eigenassay	SVD_pCMs_drugs	NoPrepr	SVD	6567	D_then_T200_no2-Tx13	N	Kept components	PCT
Drug	Sequential_dox_trs	D_then_T200_no2	Cell_line.Tx13	Plate.99	DYSF	0.7	-0.126719066561889	pearson	1	Ttest_pvalue	Coefficient_of_eigenassay	SVD_pCMs_drugs	NoPrepr	SVD	1064	D_then_T200_no2-Tx13	N	Kept components	PCT
Drug	Sequential_dox_trs	D_then_T200_no2	Cell_line.Tx13	Plate.99	DZANK1	0.7	-0.0106193095575482	pearson	1	Ttest_pvalue	Coefficient_of_eigenassay	SVD_pCMs_drugs	NoPrepr	SVD	12707	D_then_T200_no2-Tx13	N	Kept components	PCT
Drug	Sequential_dox_trs	D_then_T200_no2	Cell_line.Tx13	Plate.99	DZIP1	0.7	-0.0245768218749813	pearson	1	Ttest_pvalue	Coefficient_of_eigenassay	SVD_pCMs_drugs	NoPrepr	SVD	9905	D_then_T200_no2-Tx13	N	Kept components	PCT
Drug	Sequential_dox_trs	D_then_T200_no2	Cell_line.Tx13	Plate.99	DZIP1L	0.7	-0.0482085459596746	pearson	1	Ttest_pvalue	Coefficient_of_eigenassay	SVD_pCMs_drugs	NoPrepr	SVD	6276	D_then_T200_no2-Tx13	N	Kept components	PCT
Drug	Sequential_dox_trs	D_then_T200_no2	Cell_line.Tx13	Plate.99	DZIP3	0.7	-0.0217081219443492	pearson	1	Ttest_pvalue	Coefficient_of_eigenassay	SVD_pCMs_drugs	NoPrepr	SVD	10416	D_then_T200_no2-Tx13	N	Kept components	PCT
Drug	Sequential_dox_trs	D_then_T200_no2	Cell_line.Tx13	Plate.99	E2F1	0.7	0.0502499128730153	pearson	1	Ttest_pvalue	Coefficient_of_eigenassay	SVD_pCMs_drugs	NoPrepr	SVD	6019	D_then_T200_no2-Tx13	N	Kept components	PCT
Drug	Sequential_dox_trs	D_then_T200_no2	Cell_line.Tx13	Plate.99	E2F2	0.7	-0.115458464016476	pearson	1	Ttest_pvalue	Coefficient_of_eigenassay	SVD_pCMs_drugs	NoPrepr	SVD	1388	D_then_T200_no2-Tx13	N	Kept components	PCT
Drug	Sequential_dox_trs	D_then_T200_no2	Cell_line.Tx13	Plate.99	E2F3	0.7	0.0576402357558012	pearson	1	Ttest_pvalue	Coefficient_of_eigenassay	SVD_pCMs_drugs	NoPrepr	SVD	5112	D_then_T200_no2-Tx13	N	Kept components	PCT
Drug	Sequential_dox_trs	D_then_T200_no2	Cell_line.Tx13	Plate.99	E2F4	0.7	-0.0759198157393079	pearson	1	Ttest_pvalue	Coefficient_of_eigenassay	SVD_pCMs_drugs	NoPrepr	SVD	3420	D_then_T200_no2-Tx13	N	Kept components	PCT
Drug	Sequential_dox_trs	D_then_T200_no2	Cell_line.Tx13	Plate.99	E2F5	0.7	-0.0443535491733065	pearson	1	Ttest_pvalue	Coefficient_of_eigenassay	SVD_pCMs_drugs	NoPrepr	SVD	6771	D_then_T200_no2-Tx13	N	Kept components	PCT
Drug	Sequential_dox_trs	D_then_T200_no2	Cell_line.Tx13	Plate.99	E2F6	0.7	-0.0641301532428746	pearson	1	Ttest_pvalue	Coefficient_of_eigenassay	SVD_pCMs_drugs	NoPrepr	SVD	4498	D_then_T200_no2-Tx13	N	Kept components	PCT
Drug	Sequential_dox_trs	D_then_T200_no2	Cell_line.Tx13	Plate.99	E2F7	0.7	-0.0909251316735235	pearson	1	Ttest_pvalue	Coefficient_of_eigenassay	SVD_pCMs_drugs	NoPrepr	SVD	2419	D_then_T200_no2-Tx13	N	Kept components	PCT
Drug	Sequential_dox_trs	D_then_T200_no2	Cell_line.Tx13	Plate.99	E2F8	0.7	-0.0884488758976176	pearson	1	Ttest_pvalue	Coefficient_of_eigenassay	SVD_pCMs_drugs	NoPrepr	SVD	2566	D_then_T200_no2-Tx13	N	Kept components	PCT
Drug	Sequential_dox_trs	D_then_T200_no2	Cell_line.Tx13	Plate.99	E4F1	0.7	-0.0132292045415309	pearson	1	Ttest_pvalue	Coefficient_of_eigenassay	SVD_pCMs_drugs	NoPrepr	SVD	12138	D_then_T200_no2-Tx13	N	Kept components	PCT
Drug	Sequential_dox_trs	D_then_T200_no2	Cell_line.Tx13	Plate.99	EAF1	0.7	0.0382723467388928	pearson	1	Ttest_pvalue	Coefficient_of_eigenassay	SVD_pCMs_drugs	NoPrepr	SVD	7626	D_then_T200_no2-Tx13	N	Kept components	PCT
Drug	Sequential_dox_trs	D_then_T200_no2	Cell_line.Tx13	Plate.99	EAF2	0.7	0.0403820088929108	pearson	1	Ttest_pvalue	Coefficient_of_eigenassay	SVD_pCMs_drugs	NoPrepr	SVD	7309	D_then_T200_no2-Tx13	N	Kept components	PCT
Drug	Sequential_dox_trs	D_then_T200_no2	Cell_line.Tx13	Plate.99	EAPP	0.7	0.0117279289425082	pearson	1	Ttest_pvalue	Coefficient_of_eigenassay	SVD_pCMs_drugs	NoPrepr	SVD	12448	D_then_T200_no2-Tx13	N	Kept components	PCT
Drug	Sequential_dox_trs	D_then_T200_no2	Cell_line.Tx13	Plate.99	EARS2	0.7	-0.00476398356304866	pearson	1	Ttest_pvalue	Coefficient_of_eigenassay	SVD_pCMs_drugs	NoPrepr	SVD	14052	D_then_T200_no2-Tx13	N	Kept components	PCT
Drug	Sequential_dox_trs	D_then_T200_no2	Cell_line.Tx13	Plate.99	EBAG9	0.7	0.0186297489053675	pearson	1	Ttest_pvalue	Coefficient_of_eigenassay	SVD_pCMs_drugs	NoPrepr	SVD	10982	D_then_T200_no2-Tx13	N	Kept components	PCT
Drug	Sequential_dox_trs	D_then_T200_no2	Cell_line.Tx13	Plate.99	EBF1	0.7	-0.200558029527541	pearson	1	Ttest_pvalue	Coefficient_of_eigenassay	SVD_pCMs_drugs	NoPrepr	SVD	251	D_then_T200_no2-Tx13	N	Kept components	PCT
Drug	Sequential_dox_trs	D_then_T200_no2	Cell_line.Tx13	Plate.99	EBF2	0.7	-0.0443211176146683	pearson	1	Ttest_pvalue	Coefficient_of_eigenassay	SVD_pCMs_drugs	NoPrepr	SVD	6776	D_then_T200_no2-Tx13	N	Kept components	PCT
Drug	Sequential_dox_trs	D_then_T200_no2	Cell_line.Tx13	Plate.99	EBF3	0.7	-0.0477321443285665	pearson	1	Ttest_pvalue	Coefficient_of_eigenassay	SVD_pCMs_drugs	NoPrepr	SVD	6327	D_then_T200_no2-Tx13	N	Kept components	PCT
Drug	Sequential_dox_trs	D_then_T200_no2	Cell_line.Tx13	Plate.99	EBF4	0.7	0.0100303281482141	pearson	1	Ttest_pvalue	Coefficient_of_eigenassay	SVD_pCMs_drugs	NoPrepr	SVD	12841	D_then_T200_no2-Tx13	N	Kept components	PCT
Drug	Sequential_dox_trs	D_then_T200_no2	Cell_line.Tx13	Plate.99	EBLN2	0.7	0.157825385724943	pearson	1	Ttest_pvalue	Coefficient_of_eigenassay	SVD_pCMs_drugs	NoPrepr	SVD	527	D_then_T200_no2-Tx13	N	Kept components	PCT
Drug	Sequential_dox_trs	D_then_T200_no2	Cell_line.Tx13	Plate.99	EBNA1BP2	0.7	-0.0414112815378904	pearson	1	Ttest_pvalue	Coefficient_of_eigenassay	SVD_pCMs_drugs	NoPrepr	SVD	7166	D_then_T200_no2-Tx13	N	Kept components	PCT
Drug	Sequential_dox_trs	D_then_T200_no2	Cell_line.Tx13	Plate.99	EBP	0.7	-0.143571292691911	pearson	1	Ttest_pvalue	Coefficient_of_eigenassay	SVD_pCMs_drugs	NoPrepr	SVD	705	D_then_T200_no2-Tx13	N	Kept components	PCT
Drug	Sequential_dox_trs	D_then_T200_no2	Cell_line.Tx13	Plate.99	EBPL	0.7	-0.0513204962659979	pearson	1	Ttest_pvalue	Coefficient_of_eigenassay	SVD_pCMs_drugs	NoPrepr	SVD	5882	D_then_T200_no2-Tx13	N	Kept components	PCT
Drug	Sequential_dox_trs	D_then_T200_no2	Cell_line.Tx13	Plate.99	ECD	0.7	0.0628140996205765	pearson	1	Ttest_pvalue	Coefficient_of_eigenassay	SVD_pCMs_drugs	NoPrepr	SVD	4620	D_then_T200_no2-Tx13	N	Kept components	PCT
Drug	Sequential_dox_trs	D_then_T200_no2	Cell_line.Tx13	Plate.99	ECE1	0.7	-0.0503226111220249	pearson	1	Ttest_pvalue	Coefficient_of_eigenassay	SVD_pCMs_drugs	NoPrepr	SVD	6013	D_then_T200_no2-Tx13	N	Kept components	PCT
Drug	Sequential_dox_trs	D_then_T200_no2	Cell_line.Tx13	Plate.99	ECE2	0.7	0.108173377560791	pearson	1	Ttest_pvalue	Coefficient_of_eigenassay	SVD_pCMs_drugs	NoPrepr	SVD	1628	D_then_T200_no2-Tx13	N	Kept components	PCT
Drug	Sequential_dox_trs	D_then_T200_no2	Cell_line.Tx13	Plate.99	ECEL1	0.7	0.0787346803843003	pearson	1	Ttest_pvalue	Coefficient_of_eigenassay	SVD_pCMs_drugs	NoPrepr	SVD	3218	D_then_T200_no2-Tx13	N	Kept components	PCT
Drug	Sequential_dox_trs	D_then_T200_no2	Cell_line.Tx13	Plate.99	ECH1	0.7	-0.0314445377559661	pearson	1	Ttest_pvalue	Coefficient_of_eigenassay	SVD_pCMs_drugs	NoPrepr	SVD	8738	D_then_T200_no2-Tx13	N	Kept components	PCT
Drug	Sequential_dox_trs	D_then_T200_no2	Cell_line.Tx13	Plate.99	ECHDC1	0.7	-0.064405331005851	pearson	1	Ttest_pvalue	Coefficient_of_eigenassay	SVD_pCMs_drugs	NoPrepr	SVD	4460	D_then_T200_no2-Tx13	N	Kept components	PCT
Drug	Sequential_dox_trs	D_then_T200_no2	Cell_line.Tx13	Plate.99	ECHDC2	0.7	-0.0598365966072868	pearson	1	Ttest_pvalue	Coefficient_of_eigenassay	SVD_pCMs_drugs	NoPrepr	SVD	4897	D_then_T200_no2-Tx13	N	Kept components	PCT
Drug	Sequential_dox_trs	D_then_T200_no2	Cell_line.Tx13	Plate.99	ECHDC3	0.7	-0.0086870289517108	pearson	1	Ttest_pvalue	Coefficient_of_eigenassay	SVD_pCMs_drugs	NoPrepr	SVD	13142	D_then_T200_no2-Tx13	N	Kept components	PCT
Drug	Sequential_dox_trs	D_then_T200_no2	Cell_line.Tx13	Plate.99	ECHS1	0.7	0.0391512579823534	pearson	1	Ttest_pvalue	Coefficient_of_eigenassay	SVD_pCMs_drugs	NoPrepr	SVD	7500	D_then_T200_no2-Tx13	N	Kept components	PCT
Drug	Sequential_dox_trs	D_then_T200_no2	Cell_line.Tx13	Plate.99	ECI1	0.7	0.0832778377473763	pearson	1	Ttest_pvalue	Coefficient_of_eigenassay	SVD_pCMs_drugs	NoPrepr	SVD	2897	D_then_T200_no2-Tx13	N	Kept components	PCT
Drug	Sequential_dox_trs	D_then_T200_no2	Cell_line.Tx13	Plate.99	ECI2	0.7	-0.00836084682535046	pearson	1	Ttest_pvalue	Coefficient_of_eigenassay	SVD_pCMs_drugs	NoPrepr	SVD	13219	D_then_T200_no2-Tx13	N	Kept components	PCT
Drug	Sequential_dox_trs	D_then_T200_no2	Cell_line.Tx13	Plate.99	ECM1	0.7	-0.139993193137101	pearson	1	Ttest_pvalue	Coefficient_of_eigenassay	SVD_pCMs_drugs	NoPrepr	SVD	773	D_then_T200_no2-Tx13	N	Kept components	PCT
Drug	Sequential_dox_trs	D_then_T200_no2	Cell_line.Tx13	Plate.99	ECM2	0.7	-0.220470705358217	pearson	1	Ttest_pvalue	Coefficient_of_eigenassay	SVD_pCMs_drugs	NoPrepr	SVD	162	D_then_T200_no2-Tx13	N	Kept components	PCT
Drug	Sequential_dox_trs	D_then_T200_no2	Cell_line.Tx13	Plate.99	ECPAS	0.7	0.00340393136148379	pearson	1	Ttest_pvalue	Coefficient_of_eigenassay	SVD_pCMs_drugs	NoPrepr	SVD	14406	D_then_T200_no2-Tx13	N	Kept components	PCT
Drug	Sequential_dox_trs	D_then_T200_no2	Cell_line.Tx13	Plate.99	ECSCR	0.7	-0.00908459487017319	pearson	1	Ttest_pvalue	Coefficient_of_eigenassay	SVD_pCMs_drugs	NoPrepr	SVD	13040	D_then_T200_no2-Tx13	N	Kept components	PCT
Drug	Sequential_dox_trs	D_then_T200_no2	Cell_line.Tx13	Plate.99	ECSIT	0.7	-0.00583864802114732	pearson	1	Ttest_pvalue	Coefficient_of_eigenassay	SVD_pCMs_drugs	NoPrepr	SVD	13817	D_then_T200_no2-Tx13	N	Kept components	PCT
Drug	Sequential_dox_trs	D_then_T200_no2	Cell_line.Tx13	Plate.99	ECT2	0.7	-0.0326854978954677	pearson	1	Ttest_pvalue	Coefficient_of_eigenassay	SVD_pCMs_drugs	NoPrepr	SVD	8523	D_then_T200_no2-Tx13	N	Kept components	PCT
Drug	Sequential_dox_trs	D_then_T200_no2	Cell_line.Tx13	Plate.99	ECT2L	0.7	0.134589910392148	pearson	1	Ttest_pvalue	Coefficient_of_eigenassay	SVD_pCMs_drugs	NoPrepr	SVD	881	D_then_T200_no2-Tx13	N	Kept components	PCT
Drug	Sequential_dox_trs	D_then_T200_no2	Cell_line.Tx13	Plate.99	EDA	0.7	-0.0615959204749158	pearson	1	Ttest_pvalue	Coefficient_of_eigenassay	SVD_pCMs_drugs	NoPrepr	SVD	4725	D_then_T200_no2-Tx13	N	Kept components	PCT
Drug	Sequential_dox_trs	D_then_T200_no2	Cell_line.Tx13	Plate.99	EDA2R	0.7	-0.0372284522341867	pearson	1	Ttest_pvalue	Coefficient_of_eigenassay	SVD_pCMs_drugs	NoPrepr	SVD	7791	D_then_T200_no2-Tx13	N	Kept components	PCT
Drug	Sequential_dox_trs	D_then_T200_no2	Cell_line.Tx13	Plate.99	EDAR	0.7	0.0025470592318838	pearson	1	Ttest_pvalue	Coefficient_of_eigenassay	SVD_pCMs_drugs	NoPrepr	SVD	14611	D_then_T200_no2-Tx13	N	Kept components	PCT
Drug	Sequential_dox_trs	D_then_T200_no2	Cell_line.Tx13	Plate.99	EDARADD	0.7	-0.00701653316514345	pearson	1	Ttest_pvalue	Coefficient_of_eigenassay	SVD_pCMs_drugs	NoPrepr	SVD	13538	D_then_T200_no2-Tx13	N	Kept components	PCT
Drug	Sequential_dox_trs	D_then_T200_no2	Cell_line.Tx13	Plate.99	EDC3	0.7	-0.0579996711327374	pearson	1	Ttest_pvalue	Coefficient_of_eigenassay	SVD_pCMs_drugs	NoPrepr	SVD	5080	D_then_T200_no2-Tx13	N	Kept components	PCT
Drug	Sequential_dox_trs	D_then_T200_no2	Cell_line.Tx13	Plate.99	EDC4	0.7	0.024351034710023	pearson	1	Ttest_pvalue	Coefficient_of_eigenassay	SVD_pCMs_drugs	NoPrepr	SVD	9942	D_then_T200_no2-Tx13	N	Kept components	PCT
Drug	Sequential_dox_trs	D_then_T200_no2	Cell_line.Tx13	Plate.99	EDDM3A	0.7	-0.00707390921207297	pearson	1	Ttest_pvalue	Coefficient_of_eigenassay	SVD_pCMs_drugs	NoPrepr	SVD	13529	D_then_T200_no2-Tx13	N	Kept components	PCT
Drug	Sequential_dox_trs	D_then_T200_no2	Cell_line.Tx13	Plate.99	EDDM3B	0.7	-0.00754175560084487	pearson	1	Ttest_pvalue	Coefficient_of_eigenassay	SVD_pCMs_drugs	NoPrepr	SVD	13423	D_then_T200_no2-Tx13	N	Kept components	PCT
Drug	Sequential_dox_trs	D_then_T200_no2	Cell_line.Tx13	Plate.99	EDEM1	0.7	0.00252103780037772	pearson	1	Ttest_pvalue	Coefficient_of_eigenassay	SVD_pCMs_drugs	NoPrepr	SVD	14617	D_then_T200_no2-Tx13	N	Kept components	PCT
Drug	Sequential_dox_trs	D_then_T200_no2	Cell_line.Tx13	Plate.99	EDEM2	0.7	-0.0734132131746999	pearson	1	Ttest_pvalue	Coefficient_of_eigenassay	SVD_pCMs_drugs	NoPrepr	SVD	3640	D_then_T200_no2-Tx13	N	Kept components	PCT
Drug	Sequential_dox_trs	D_then_T200_no2	Cell_line.Tx13	Plate.99	EDEM3	0.7	0.00890115586848742	pearson	1	Ttest_pvalue	Coefficient_of_eigenassay	SVD_pCMs_drugs	NoPrepr	SVD	13086	D_then_T200_no2-Tx13	N	Kept components	PCT
Drug	Sequential_dox_trs	D_then_T200_no2	Cell_line.Tx13	Plate.99	EDF1	0.7	0.061933885433234	pearson	1	Ttest_pvalue	Coefficient_of_eigenassay	SVD_pCMs_drugs	NoPrepr	SVD	4690	D_then_T200_no2-Tx13	N	Kept components	PCT
Drug	Sequential_dox_trs	D_then_T200_no2	Cell_line.Tx13	Plate.99	EDIL3	0.7	0.0286107675237985	pearson	1	Ttest_pvalue	Coefficient_of_eigenassay	SVD_pCMs_drugs	NoPrepr	SVD	9197	D_then_T200_no2-Tx13	N	Kept components	PCT
Drug	Sequential_dox_trs	D_then_T200_no2	Cell_line.Tx13	Plate.99	EDN1	0.7	0.11870144679679	pearson	1	Ttest_pvalue	Coefficient_of_eigenassay	SVD_pCMs_drugs	NoPrepr	SVD	1274	D_then_T200_no2-Tx13	N	Kept components	PCT
Drug	Sequential_dox_trs	D_then_T200_no2	Cell_line.Tx13	Plate.99	EDN2	0.7	-0.0201258557992774	pearson	1	Ttest_pvalue	Coefficient_of_eigenassay	SVD_pCMs_drugs	NoPrepr	SVD	10693	D_then_T200_no2-Tx13	N	Kept components	PCT
Drug	Sequential_dox_trs	D_then_T200_no2	Cell_line.Tx13	Plate.99	EDN3	0.7	-0.0414017828343898	pearson	1	Ttest_pvalue	Coefficient_of_eigenassay	SVD_pCMs_drugs	NoPrepr	SVD	7170	D_then_T200_no2-Tx13	N	Kept components	PCT
Drug	Sequential_dox_trs	D_then_T200_no2	Cell_line.Tx13	Plate.99	EDNRA	0.7	0.0474254645014042	pearson	1	Ttest_pvalue	Coefficient_of_eigenassay	SVD_pCMs_drugs	NoPrepr	SVD	6363	D_then_T200_no2-Tx13	N	Kept components	PCT
Drug	Sequential_dox_trs	D_then_T200_no2	Cell_line.Tx13	Plate.99	EDNRB	0.7	-0.0447023154434568	pearson	1	Ttest_pvalue	Coefficient_of_eigenassay	SVD_pCMs_drugs	NoPrepr	SVD	6730	D_then_T200_no2-Tx13	N	Kept components	PCT
Drug	Sequential_dox_trs	D_then_T200_no2	Cell_line.Tx13	Plate.99	EDRF1	0.7	0.130932531868469	pearson	1	Ttest_pvalue	Coefficient_of_eigenassay	SVD_pCMs_drugs	NoPrepr	SVD	966	D_then_T200_no2-Tx13	N	Kept components	PCT
Drug	Sequential_dox_trs	D_then_T200_no2	Cell_line.Tx13	Plate.99	EEA1	0.7	-0.00634449156967098	pearson	1	Ttest_pvalue	Coefficient_of_eigenassay	SVD_pCMs_drugs	NoPrepr	SVD	13699	D_then_T200_no2-Tx13	N	Kept components	PCT
Drug	Sequential_dox_trs	D_then_T200_no2	Cell_line.Tx13	Plate.99	EED	0.7	0.0214684188126946	pearson	1	Ttest_pvalue	Coefficient_of_eigenassay	SVD_pCMs_drugs	NoPrepr	SVD	10453	D_then_T200_no2-Tx13	N	Kept components	PCT
Drug	Sequential_dox_trs	D_then_T200_no2	Cell_line.Tx13	Plate.99	EEF1A1	0.7	0.0238667864679197	pearson	1	Ttest_pvalue	Coefficient_of_eigenassay	SVD_pCMs_drugs	NoPrepr	SVD	10030	D_then_T200_no2-Tx13	N	Kept components	PCT
Drug	Sequential_dox_trs	D_then_T200_no2	Cell_line.Tx13	Plate.99	EEF1A2	0.7	0.0642671586875468	pearson	1	Ttest_pvalue	Coefficient_of_eigenassay	SVD_pCMs_drugs	NoPrepr	SVD	4482	D_then_T200_no2-Tx13	N	Kept components	PCT
Drug	Sequential_dox_trs	D_then_T200_no2	Cell_line.Tx13	Plate.99	EEF1AKMT1	0.7	-0.0709009631126797	pearson	1	Ttest_pvalue	Coefficient_of_eigenassay	SVD_pCMs_drugs	NoPrepr	SVD	3868	D_then_T200_no2-Tx13	N	Kept components	PCT
Drug	Sequential_dox_trs	D_then_T200_no2	Cell_line.Tx13	Plate.99	EEF1AKMT2	0.7	-0.0751275275637496	pearson	1	Ttest_pvalue	Coefficient_of_eigenassay	SVD_pCMs_drugs	NoPrepr	SVD	3491	D_then_T200_no2-Tx13	N	Kept components	PCT
Drug	Sequential_dox_trs	D_then_T200_no2	Cell_line.Tx13	Plate.99	EEF1AKMT3	0.7	0.0865333988350129	pearson	1	Ttest_pvalue	Coefficient_of_eigenassay	SVD_pCMs_drugs	NoPrepr	SVD	2709	D_then_T200_no2-Tx13	N	Kept components	PCT
Drug	Sequential_dox_trs	D_then_T200_no2	Cell_line.Tx13	Plate.99	EEF1B2	0.7	-0.0762219148455184	pearson	1	Ttest_pvalue	Coefficient_of_eigenassay	SVD_pCMs_drugs	NoPrepr	SVD	3389	D_then_T200_no2-Tx13	N	Kept components	PCT
Drug	Sequential_dox_trs	D_then_T200_no2	Cell_line.Tx13	Plate.99	EEF1E1	0.7	-0.179045780300349	pearson	1	Ttest_pvalue	Coefficient_of_eigenassay	SVD_pCMs_drugs	NoPrepr	SVD	355	D_then_T200_no2-Tx13	N	Kept components	PCT
Drug	Sequential_dox_trs	D_then_T200_no2	Cell_line.Tx13	Plate.99	EEF1G	0.7	0.0192882807396017	pearson	1	Ttest_pvalue	Coefficient_of_eigenassay	SVD_pCMs_drugs	NoPrepr	SVD	10854	D_then_T200_no2-Tx13	N	Kept components	PCT
Drug	Sequential_dox_trs	D_then_T200_no2	Cell_line.Tx13	Plate.99	EEF2	0.7	0.00315641101704463	pearson	1	Ttest_pvalue	Coefficient_of_eigenassay	SVD_pCMs_drugs	NoPrepr	SVD	14460	D_then_T200_no2-Tx13	N	Kept components	PCT
Drug	Sequential_dox_trs	D_then_T200_no2	Cell_line.Tx13	Plate.99	EEF2K	0.7	-0.00750679991256645	pearson	1	Ttest_pvalue	Coefficient_of_eigenassay	SVD_pCMs_drugs	NoPrepr	SVD	13437	D_then_T200_no2-Tx13	N	Kept components	PCT
Drug	Sequential_dox_trs	D_then_T200_no2	Cell_line.Tx13	Plate.99	EEF2KMT	0.7	-0.0774286777006595	pearson	1	Ttest_pvalue	Coefficient_of_eigenassay	SVD_pCMs_drugs	NoPrepr	SVD	3297	D_then_T200_no2-Tx13	N	Kept components	PCT
Drug	Sequential_dox_trs	D_then_T200_no2	Cell_line.Tx13	Plate.99	EEFSEC	0.7	0.160063885493147	pearson	1	Ttest_pvalue	Coefficient_of_eigenassay	SVD_pCMs_drugs	NoPrepr	SVD	500	D_then_T200_no2-Tx13	N	Kept components	PCT
Drug	Sequential_dox_trs	D_then_T200_no2	Cell_line.Tx13	Plate.99	EEPD1	0.7	-0.0328137049916103	pearson	1	Ttest_pvalue	Coefficient_of_eigenassay	SVD_pCMs_drugs	NoPrepr	SVD	8495	D_then_T200_no2-Tx13	N	Kept components	PCT
Drug	Sequential_dox_trs	D_then_T200_no2	Cell_line.Tx13	Plate.99	EFCAB1	0.7	-0.00795151526903205	pearson	1	Ttest_pvalue	Coefficient_of_eigenassay	SVD_pCMs_drugs	NoPrepr	SVD	13324	D_then_T200_no2-Tx13	N	Kept components	PCT
Drug	Sequential_dox_trs	D_then_T200_no2	Cell_line.Tx13	Plate.99	EFCAB11	0.7	-0.0654796281823394	pearson	1	Ttest_pvalue	Coefficient_of_eigenassay	SVD_pCMs_drugs	NoPrepr	SVD	4350	D_then_T200_no2-Tx13	N	Kept components	PCT
Drug	Sequential_dox_trs	D_then_T200_no2	Cell_line.Tx13	Plate.99	EFCAB12	0.7	0.0260127342248476	pearson	1	Ttest_pvalue	Coefficient_of_eigenassay	SVD_pCMs_drugs	NoPrepr	SVD	9676	D_then_T200_no2-Tx13	N	Kept components	PCT
Drug	Sequential_dox_trs	D_then_T200_no2	Cell_line.Tx13	Plate.99	EFCAB13	0.7	0.0242714170891694	pearson	1	Ttest_pvalue	Coefficient_of_eigenassay	SVD_pCMs_drugs	NoPrepr	SVD	9958	D_then_T200_no2-Tx13	N	Kept components	PCT
Drug	Sequential_dox_trs	D_then_T200_no2	Cell_line.Tx13	Plate.99	EFCAB14	0.7	-0.0210533516272733	pearson	1	Ttest_pvalue	Coefficient_of_eigenassay	SVD_pCMs_drugs	NoPrepr	SVD	10527	D_then_T200_no2-Tx13	N	Kept components	PCT
Drug	Sequential_dox_trs	D_then_T200_no2	Cell_line.Tx13	Plate.99	EFCAB2	0.7	0.00313189335550157	pearson	1	Ttest_pvalue	Coefficient_of_eigenassay	SVD_pCMs_drugs	NoPrepr	SVD	14467	D_then_T200_no2-Tx13	N	Kept components	PCT
Drug	Sequential_dox_trs	D_then_T200_no2	Cell_line.Tx13	Plate.99	EFCAB5	0.7	0.0201146079717898	pearson	1	Ttest_pvalue	Coefficient_of_eigenassay	SVD_pCMs_drugs	NoPrepr	SVD	10695	D_then_T200_no2-Tx13	N	Kept components	PCT
Drug	Sequential_dox_trs	D_then_T200_no2	Cell_line.Tx13	Plate.99	EFCAB6	0.7	0.0537775826160886	pearson	1	Ttest_pvalue	Coefficient_of_eigenassay	SVD_pCMs_drugs	NoPrepr	SVD	5566	D_then_T200_no2-Tx13	N	Kept components	PCT
Drug	Sequential_dox_trs	D_then_T200_no2	Cell_line.Tx13	Plate.99	EFCAB7	0.7	0.0427461461668711	pearson	1	Ttest_pvalue	Coefficient_of_eigenassay	SVD_pCMs_drugs	NoPrepr	SVD	6964	D_then_T200_no2-Tx13	N	Kept components	PCT
Drug	Sequential_dox_trs	D_then_T200_no2	Cell_line.Tx13	Plate.99	EFCAB8	0.7	-0.0218525995521879	pearson	1	Ttest_pvalue	Coefficient_of_eigenassay	SVD_pCMs_drugs	NoPrepr	SVD	10390	D_then_T200_no2-Tx13	N	Kept components	PCT
Drug	Sequential_dox_trs	D_then_T200_no2	Cell_line.Tx13	Plate.99	EFCC1	0.7	-0.0482240412088554	pearson	1	Ttest_pvalue	Coefficient_of_eigenassay	SVD_pCMs_drugs	NoPrepr	SVD	6272	D_then_T200_no2-Tx13	N	Kept components	PCT
Drug	Sequential_dox_trs	D_then_T200_no2	Cell_line.Tx13	Plate.99	EFEMP1	0.7	0.033047062226496	pearson	1	Ttest_pvalue	Coefficient_of_eigenassay	SVD_pCMs_drugs	NoPrepr	SVD	8459	D_then_T200_no2-Tx13	N	Kept components	PCT
Drug	Sequential_dox_trs	D_then_T200_no2	Cell_line.Tx13	Plate.99	EFEMP2	0.7	0.0210512411993046	pearson	1	Ttest_pvalue	Coefficient_of_eigenassay	SVD_pCMs_drugs	NoPrepr	SVD	10528	D_then_T200_no2-Tx13	N	Kept components	PCT
Drug	Sequential_dox_trs	D_then_T200_no2	Cell_line.Tx13	Plate.99	EFHB	0.7	-0.0198822970769914	pearson	1	Ttest_pvalue	Coefficient_of_eigenassay	SVD_pCMs_drugs	NoPrepr	SVD	10735	D_then_T200_no2-Tx13	N	Kept components	PCT
Drug	Sequential_dox_trs	D_then_T200_no2	Cell_line.Tx13	Plate.99	EFHC1	0.7	-0.0240680889834346	pearson	1	Ttest_pvalue	Coefficient_of_eigenassay	SVD_pCMs_drugs	NoPrepr	SVD	9991	D_then_T200_no2-Tx13	N	Kept components	PCT
Drug	Sequential_dox_trs	D_then_T200_no2	Cell_line.Tx13	Plate.99	EFHC2	0.7	0.0503106453109688	pearson	1	Ttest_pvalue	Coefficient_of_eigenassay	SVD_pCMs_drugs	NoPrepr	SVD	6014	D_then_T200_no2-Tx13	N	Kept components	PCT
Drug	Sequential_dox_trs	D_then_T200_no2	Cell_line.Tx13	Plate.99	EFHD1	0.7	-0.0480073978219602	pearson	1	Ttest_pvalue	Coefficient_of_eigenassay	SVD_pCMs_drugs	NoPrepr	SVD	6293	D_then_T200_no2-Tx13	N	Kept components	PCT
Drug	Sequential_dox_trs	D_then_T200_no2	Cell_line.Tx13	Plate.99	EFHD2	0.7	0.0402527659416435	pearson	1	Ttest_pvalue	Coefficient_of_eigenassay	SVD_pCMs_drugs	NoPrepr	SVD	7330	D_then_T200_no2-Tx13	N	Kept components	PCT
Drug	Sequential_dox_trs	D_then_T200_no2	Cell_line.Tx13	Plate.99	EFL1	0.7	-0.0101529711975638	pearson	1	Ttest_pvalue	Coefficient_of_eigenassay	SVD_pCMs_drugs	NoPrepr	SVD	12808	D_then_T200_no2-Tx13	N	Kept components	PCT
Drug	Sequential_dox_trs	D_then_T200_no2	Cell_line.Tx13	Plate.99	EFNA1	0.7	0.00587694697105021	pearson	1	Ttest_pvalue	Coefficient_of_eigenassay	SVD_pCMs_drugs	NoPrepr	SVD	13808	D_then_T200_no2-Tx13	N	Kept components	PCT
Drug	Sequential_dox_trs	D_then_T200_no2	Cell_line.Tx13	Plate.99	EFNA2	0.7	0.064899873822364	pearson	1	Ttest_pvalue	Coefficient_of_eigenassay	SVD_pCMs_drugs	NoPrepr	SVD	4412	D_then_T200_no2-Tx13	N	Kept components	PCT
Drug	Sequential_dox_trs	D_then_T200_no2	Cell_line.Tx13	Plate.99	EFNA3	0.7	0.0207063237117602	pearson	1	Ttest_pvalue	Coefficient_of_eigenassay	SVD_pCMs_drugs	NoPrepr	SVD	10588	D_then_T200_no2-Tx13	N	Kept components	PCT
Drug	Sequential_dox_trs	D_then_T200_no2	Cell_line.Tx13	Plate.99	EFNA4	0.7	0.107583120773653	pearson	1	Ttest_pvalue	Coefficient_of_eigenassay	SVD_pCMs_drugs	NoPrepr	SVD	1653	D_then_T200_no2-Tx13	N	Kept components	PCT
Drug	Sequential_dox_trs	D_then_T200_no2	Cell_line.Tx13	Plate.99	EFNA5	0.7	0.119988747001528	pearson	1	Ttest_pvalue	Coefficient_of_eigenassay	SVD_pCMs_drugs	NoPrepr	SVD	1238	D_then_T200_no2-Tx13	N	Kept components	PCT
Drug	Sequential_dox_trs	D_then_T200_no2	Cell_line.Tx13	Plate.99	EFNB1	0.7	0.0575049128849163	pearson	1	Ttest_pvalue	Coefficient_of_eigenassay	SVD_pCMs_drugs	NoPrepr	SVD	5131	D_then_T200_no2-Tx13	N	Kept components	PCT
Drug	Sequential_dox_trs	D_then_T200_no2	Cell_line.Tx13	Plate.99	EFNB2	0.7	0.0140621010838472	pearson	1	Ttest_pvalue	Coefficient_of_eigenassay	SVD_pCMs_drugs	NoPrepr	SVD	11963	D_then_T200_no2-Tx13	N	Kept components	PCT
Drug	Sequential_dox_trs	D_then_T200_no2	Cell_line.Tx13	Plate.99	EFNB3	0.7	0.00156653165401396	pearson	1	Ttest_pvalue	Coefficient_of_eigenassay	SVD_pCMs_drugs	NoPrepr	SVD	14890	D_then_T200_no2-Tx13	N	Kept components	PCT
Drug	Sequential_dox_trs	D_then_T200_no2	Cell_line.Tx13	Plate.99	EFR3A	0.7	0.0747775920965001	pearson	1	Ttest_pvalue	Coefficient_of_eigenassay	SVD_pCMs_drugs	NoPrepr	SVD	3519	D_then_T200_no2-Tx13	N	Kept components	PCT
Drug	Sequential_dox_trs	D_then_T200_no2	Cell_line.Tx13	Plate.99	EFR3B	0.7	-0.0582917813263141	pearson	1	Ttest_pvalue	Coefficient_of_eigenassay	SVD_pCMs_drugs	NoPrepr	SVD	5055	D_then_T200_no2-Tx13	N	Kept components	PCT
Drug	Sequential_dox_trs	D_then_T200_no2	Cell_line.Tx13	Plate.99	EFS	0.7	-0.0162133571376134	pearson	1	Ttest_pvalue	Coefficient_of_eigenassay	SVD_pCMs_drugs	NoPrepr	SVD	11481	D_then_T200_no2-Tx13	N	Kept components	PCT
Drug	Sequential_dox_trs	D_then_T200_no2	Cell_line.Tx13	Plate.99	EFTUD2	0.7	0.0060294702375284	pearson	1	Ttest_pvalue	Coefficient_of_eigenassay	SVD_pCMs_drugs	NoPrepr	SVD	13777	D_then_T200_no2-Tx13	N	Kept components	PCT
Drug	Sequential_dox_trs	D_then_T200_no2	Cell_line.Tx13	Plate.99	EGF	0.7	0.0326765361921594	pearson	1	Ttest_pvalue	Coefficient_of_eigenassay	SVD_pCMs_drugs	NoPrepr	SVD	8525	D_then_T200_no2-Tx13	N	Kept components	PCT
Drug	Sequential_dox_trs	D_then_T200_no2	Cell_line.Tx13	Plate.99	EGFL6	0.7	-0.00437862139700134	pearson	1	Ttest_pvalue	Coefficient_of_eigenassay	SVD_pCMs_drugs	NoPrepr	SVD	14154	D_then_T200_no2-Tx13	N	Kept components	PCT
Drug	Sequential_dox_trs	D_then_T200_no2	Cell_line.Tx13	Plate.99	EGFL7	0.7	0.0121342246507682	pearson	1	Ttest_pvalue	Coefficient_of_eigenassay	SVD_pCMs_drugs	NoPrepr	SVD	12354	D_then_T200_no2-Tx13	N	Kept components	PCT
Drug	Sequential_dox_trs	D_then_T200_no2	Cell_line.Tx13	Plate.99	EGFLAM	0.7	-0.0320934090044111	pearson	1	Ttest_pvalue	Coefficient_of_eigenassay	SVD_pCMs_drugs	NoPrepr	SVD	8632	D_then_T200_no2-Tx13	N	Kept components	PCT
Drug	Sequential_dox_trs	D_then_T200_no2	Cell_line.Tx13	Plate.99	EGFR	0.7	-0.00577310580263429	pearson	1	Ttest_pvalue	Coefficient_of_eigenassay	SVD_pCMs_drugs	NoPrepr	SVD	13834	D_then_T200_no2-Tx13	N	Kept components	PCT
Drug	Sequential_dox_trs	D_then_T200_no2	Cell_line.Tx13	Plate.99	EGLN1	0.7	-0.0785945270455271	pearson	1	Ttest_pvalue	Coefficient_of_eigenassay	SVD_pCMs_drugs	NoPrepr	SVD	3230	D_then_T200_no2-Tx13	N	Kept components	PCT
Drug	Sequential_dox_trs	D_then_T200_no2	Cell_line.Tx13	Plate.99	EGLN3	0.7	-0.0197704505634444	pearson	1	Ttest_pvalue	Coefficient_of_eigenassay	SVD_pCMs_drugs	NoPrepr	SVD	10761	D_then_T200_no2-Tx13	N	Kept components	PCT
Drug	Sequential_dox_trs	D_then_T200_no2	Cell_line.Tx13	Plate.99	EGR1	0.7	0.0653579993203285	pearson	1	Ttest_pvalue	Coefficient_of_eigenassay	SVD_pCMs_drugs	NoPrepr	SVD	4363	D_then_T200_no2-Tx13	N	Kept components	PCT
Drug	Sequential_dox_trs	D_then_T200_no2	Cell_line.Tx13	Plate.99	EGR2	0.7	0.0279269486158747	pearson	1	Ttest_pvalue	Coefficient_of_eigenassay	SVD_pCMs_drugs	NoPrepr	SVD	9325	D_then_T200_no2-Tx13	N	Kept components	PCT
Drug	Sequential_dox_trs	D_then_T200_no2	Cell_line.Tx13	Plate.99	EGR3	0.7	0.0310609057709408	pearson	1	Ttest_pvalue	Coefficient_of_eigenassay	SVD_pCMs_drugs	NoPrepr	SVD	8800	D_then_T200_no2-Tx13	N	Kept components	PCT
Drug	Sequential_dox_trs	D_then_T200_no2	Cell_line.Tx13	Plate.99	EHBP1	0.7	0.0472242589594696	pearson	1	Ttest_pvalue	Coefficient_of_eigenassay	SVD_pCMs_drugs	NoPrepr	SVD	6395	D_then_T200_no2-Tx13	N	Kept components	PCT
Drug	Sequential_dox_trs	D_then_T200_no2	Cell_line.Tx13	Plate.99	EHBP1L1	0.7	-0.132009528560892	pearson	1	Ttest_pvalue	Coefficient_of_eigenassay	SVD_pCMs_drugs	NoPrepr	SVD	937	D_then_T200_no2-Tx13	N	Kept components	PCT
Drug	Sequential_dox_trs	D_then_T200_no2	Cell_line.Tx13	Plate.99	EHD1	0.7	-0.0150857606590382	pearson	1	Ttest_pvalue	Coefficient_of_eigenassay	SVD_pCMs_drugs	NoPrepr	SVD	11734	D_then_T200_no2-Tx13	N	Kept components	PCT
Drug	Sequential_dox_trs	D_then_T200_no2	Cell_line.Tx13	Plate.99	EHD2	0.7	0.0469249954894418	pearson	1	Ttest_pvalue	Coefficient_of_eigenassay	SVD_pCMs_drugs	NoPrepr	SVD	6441	D_then_T200_no2-Tx13	N	Kept components	PCT
Drug	Sequential_dox_trs	D_then_T200_no2	Cell_line.Tx13	Plate.99	EHD3	0.7	-0.0580766184124607	pearson	1	Ttest_pvalue	Coefficient_of_eigenassay	SVD_pCMs_drugs	NoPrepr	SVD	5075	D_then_T200_no2-Tx13	N	Kept components	PCT
Drug	Sequential_dox_trs	D_then_T200_no2	Cell_line.Tx13	Plate.99	EHD4	0.7	0.00912327418282538	pearson	1	Ttest_pvalue	Coefficient_of_eigenassay	SVD_pCMs_drugs	NoPrepr	SVD	13027	D_then_T200_no2-Tx13	N	Kept components	PCT
Drug	Sequential_dox_trs	D_then_T200_no2	Cell_line.Tx13	Plate.99	EHHADH	0.7	0.0058865178657885	pearson	1	Ttest_pvalue	Coefficient_of_eigenassay	SVD_pCMs_drugs	NoPrepr	SVD	13805	D_then_T200_no2-Tx13	N	Kept components	PCT
Drug	Sequential_dox_trs	D_then_T200_no2	Cell_line.Tx13	Plate.99	EHMT1	0.7	-0.0485130225141117	pearson	1	Ttest_pvalue	Coefficient_of_eigenassay	SVD_pCMs_drugs	NoPrepr	SVD	6236	D_then_T200_no2-Tx13	N	Kept components	PCT
Drug	Sequential_dox_trs	D_then_T200_no2	Cell_line.Tx13	Plate.99	EI24	0.7	-0.0166455545978153	pearson	1	Ttest_pvalue	Coefficient_of_eigenassay	SVD_pCMs_drugs	NoPrepr	SVD	11388	D_then_T200_no2-Tx13	N	Kept components	PCT
Drug	Sequential_dox_trs	D_then_T200_no2	Cell_line.Tx13	Plate.99	EID1	0.7	-0.149847549305445	pearson	1	Ttest_pvalue	Coefficient_of_eigenassay	SVD_pCMs_drugs	NoPrepr	SVD	630	D_then_T200_no2-Tx13	N	Kept components	PCT
Drug	Sequential_dox_trs	D_then_T200_no2	Cell_line.Tx13	Plate.99	EID2	0.7	-0.0904705974360527	pearson	1	Ttest_pvalue	Coefficient_of_eigenassay	SVD_pCMs_drugs	NoPrepr	SVD	2440	D_then_T200_no2-Tx13	N	Kept components	PCT
Drug	Sequential_dox_trs	D_then_T200_no2	Cell_line.Tx13	Plate.99	EID2B	0.7	-0.0274267935026969	pearson	1	Ttest_pvalue	Coefficient_of_eigenassay	SVD_pCMs_drugs	NoPrepr	SVD	9416	D_then_T200_no2-Tx13	N	Kept components	PCT
Drug	Sequential_dox_trs	D_then_T200_no2	Cell_line.Tx13	Plate.99	EID3	0.7	-0.0972892646563945	pearson	1	Ttest_pvalue	Coefficient_of_eigenassay	SVD_pCMs_drugs	NoPrepr	SVD	2093	D_then_T200_no2-Tx13	N	Kept components	PCT
Drug	Sequential_dox_trs	D_then_T200_no2	Cell_line.Tx13	Plate.99	EIF1	0.7	-0.0235957352686251	pearson	1	Ttest_pvalue	Coefficient_of_eigenassay	SVD_pCMs_drugs	NoPrepr	SVD	10062	D_then_T200_no2-Tx13	N	Kept components	PCT
Drug	Sequential_dox_trs	D_then_T200_no2	Cell_line.Tx13	Plate.99	EIF1AD	0.7	-0.00134090377823729	pearson	1	Ttest_pvalue	Coefficient_of_eigenassay	SVD_pCMs_drugs	NoPrepr	SVD	14953	D_then_T200_no2-Tx13	N	Kept components	PCT
Drug	Sequential_dox_trs	D_then_T200_no2	Cell_line.Tx13	Plate.99	EIF1AX	0.7	0.0231095177433103	pearson	1	Ttest_pvalue	Coefficient_of_eigenassay	SVD_pCMs_drugs	NoPrepr	SVD	10156	D_then_T200_no2-Tx13	N	Kept components	PCT
Drug	Sequential_dox_trs	D_then_T200_no2	Cell_line.Tx13	Plate.99	EIF1AY	0.7	-0.0379252795784458	pearson	1	Ttest_pvalue	Coefficient_of_eigenassay	SVD_pCMs_drugs	NoPrepr	SVD	7675	D_then_T200_no2-Tx13	N	Kept components	PCT
Drug	Sequential_dox_trs	D_then_T200_no2	Cell_line.Tx13	Plate.99	EIF1B	0.7	-0.0125009455856252	pearson	1	Ttest_pvalue	Coefficient_of_eigenassay	SVD_pCMs_drugs	NoPrepr	SVD	12289	D_then_T200_no2-Tx13	N	Kept components	PCT
Drug	Sequential_dox_trs	D_then_T200_no2	Cell_line.Tx13	Plate.99	EIF2A	0.7	0.0420584058936847	pearson	1	Ttest_pvalue	Coefficient_of_eigenassay	SVD_pCMs_drugs	NoPrepr	SVD	7067	D_then_T200_no2-Tx13	N	Kept components	PCT
Drug	Sequential_dox_trs	D_then_T200_no2	Cell_line.Tx13	Plate.99	EIF2AK1	0.7	-0.032029993401042	pearson	1	Ttest_pvalue	Coefficient_of_eigenassay	SVD_pCMs_drugs	NoPrepr	SVD	8639	D_then_T200_no2-Tx13	N	Kept components	PCT
Drug	Sequential_dox_trs	D_then_T200_no2	Cell_line.Tx13	Plate.99	EIF2AK2	0.7	0.0600959088397138	pearson	1	Ttest_pvalue	Coefficient_of_eigenassay	SVD_pCMs_drugs	NoPrepr	SVD	4875	D_then_T200_no2-Tx13	N	Kept components	PCT
Drug	Sequential_dox_trs	D_then_T200_no2	Cell_line.Tx13	Plate.99	EIF2AK3	0.7	0.0111268573290455	pearson	1	Ttest_pvalue	Coefficient_of_eigenassay	SVD_pCMs_drugs	NoPrepr	SVD	12587	D_then_T200_no2-Tx13	N	Kept components	PCT
Drug	Sequential_dox_trs	D_then_T200_no2	Cell_line.Tx13	Plate.99	EIF2AK4	0.7	-0.0039369891500459	pearson	1	Ttest_pvalue	Coefficient_of_eigenassay	SVD_pCMs_drugs	NoPrepr	SVD	14266	D_then_T200_no2-Tx13	N	Kept components	PCT
Drug	Sequential_dox_trs	D_then_T200_no2	Cell_line.Tx13	Plate.99	EIF2B1	0.7	-0.0723166653140493	pearson	1	Ttest_pvalue	Coefficient_of_eigenassay	SVD_pCMs_drugs	NoPrepr	SVD	3737	D_then_T200_no2-Tx13	N	Kept components	PCT
Drug	Sequential_dox_trs	D_then_T200_no2	Cell_line.Tx13	Plate.99	EIF2B2	0.7	-0.00986996645167401	pearson	1	Ttest_pvalue	Coefficient_of_eigenassay	SVD_pCMs_drugs	NoPrepr	SVD	12889	D_then_T200_no2-Tx13	N	Kept components	PCT
Drug	Sequential_dox_trs	D_then_T200_no2	Cell_line.Tx13	Plate.99	EIF2B3	0.7	-0.0747485252674669	pearson	1	Ttest_pvalue	Coefficient_of_eigenassay	SVD_pCMs_drugs	NoPrepr	SVD	3520	D_then_T200_no2-Tx13	N	Kept components	PCT
Drug	Sequential_dox_trs	D_then_T200_no2	Cell_line.Tx13	Plate.99	EIF2B4	0.7	0.00491194867151924	pearson	1	Ttest_pvalue	Coefficient_of_eigenassay	SVD_pCMs_drugs	NoPrepr	SVD	14021	D_then_T200_no2-Tx13	N	Kept components	PCT
Drug	Sequential_dox_trs	D_then_T200_no2	Cell_line.Tx13	Plate.99	EIF2B5	0.7	0.00677925305525962	pearson	1	Ttest_pvalue	Coefficient_of_eigenassay	SVD_pCMs_drugs	NoPrepr	SVD	13594	D_then_T200_no2-Tx13	N	Kept components	PCT
Drug	Sequential_dox_trs	D_then_T200_no2	Cell_line.Tx13	Plate.99	EIF2D	0.7	0.00311473277834629	pearson	1	Ttest_pvalue	Coefficient_of_eigenassay	SVD_pCMs_drugs	NoPrepr	SVD	14473	D_then_T200_no2-Tx13	N	Kept components	PCT
Drug	Sequential_dox_trs	D_then_T200_no2	Cell_line.Tx13	Plate.99	EIF2S1	0.7	0.0963661845581103	pearson	1	Ttest_pvalue	Coefficient_of_eigenassay	SVD_pCMs_drugs	NoPrepr	SVD	2128	D_then_T200_no2-Tx13	N	Kept components	PCT
Drug	Sequential_dox_trs	D_then_T200_no2	Cell_line.Tx13	Plate.99	EIF2S2	0.7	0.0256555411272512	pearson	1	Ttest_pvalue	Coefficient_of_eigenassay	SVD_pCMs_drugs	NoPrepr	SVD	9729	D_then_T200_no2-Tx13	N	Kept components	PCT
Drug	Sequential_dox_trs	D_then_T200_no2	Cell_line.Tx13	Plate.99	EIF2S3	0.7	0.0864139410340731	pearson	1	Ttest_pvalue	Coefficient_of_eigenassay	SVD_pCMs_drugs	NoPrepr	SVD	2724	D_then_T200_no2-Tx13	N	Kept components	PCT
Drug	Sequential_dox_trs	D_then_T200_no2	Cell_line.Tx13	Plate.99	EIF3A	0.7	0.0622903182207779	pearson	1	Ttest_pvalue	Coefficient_of_eigenassay	SVD_pCMs_drugs	NoPrepr	SVD	4657	D_then_T200_no2-Tx13	N	Kept components	PCT
Drug	Sequential_dox_trs	D_then_T200_no2	Cell_line.Tx13	Plate.99	EIF3B	0.7	0.0681024354513325	pearson	1	Ttest_pvalue	Coefficient_of_eigenassay	SVD_pCMs_drugs	NoPrepr	SVD	4108	D_then_T200_no2-Tx13	N	Kept components	PCT
Drug	Sequential_dox_trs	D_then_T200_no2	Cell_line.Tx13	Plate.99	EIF3C	0.7	0.118141096674353	pearson	1	Ttest_pvalue	Coefficient_of_eigenassay	SVD_pCMs_drugs	NoPrepr	SVD	1289	D_then_T200_no2-Tx13	N	Kept components	PCT
Drug	Sequential_dox_trs	D_then_T200_no2	Cell_line.Tx13	Plate.99	EIF3CL	0.7	-0.119379643612738	pearson	1	Ttest_pvalue	Coefficient_of_eigenassay	SVD_pCMs_drugs	NoPrepr	SVD	1254	D_then_T200_no2-Tx13	N	Kept components	PCT
Drug	Sequential_dox_trs	D_then_T200_no2	Cell_line.Tx13	Plate.99	EIF3D	0.7	0.000946173762335599	pearson	1	Ttest_pvalue	Coefficient_of_eigenassay	SVD_pCMs_drugs	NoPrepr	SVD	15035	D_then_T200_no2-Tx13	N	Kept components	PCT
Drug	Sequential_dox_trs	D_then_T200_no2	Cell_line.Tx13	Plate.99	EIF3E	0.7	0.0106864507960848	pearson	1	Ttest_pvalue	Coefficient_of_eigenassay	SVD_pCMs_drugs	NoPrepr	SVD	12689	D_then_T200_no2-Tx13	N	Kept components	PCT
Drug	Sequential_dox_trs	D_then_T200_no2	Cell_line.Tx13	Plate.99	EIF3F	0.7	-0.0456197833262858	pearson	1	Ttest_pvalue	Coefficient_of_eigenassay	SVD_pCMs_drugs	NoPrepr	SVD	6600	D_then_T200_no2-Tx13	N	Kept components	PCT
Drug	Sequential_dox_trs	D_then_T200_no2	Cell_line.Tx13	Plate.99	EIF3G	0.7	-0.00531780566563625	pearson	1	Ttest_pvalue	Coefficient_of_eigenassay	SVD_pCMs_drugs	NoPrepr	SVD	13948	D_then_T200_no2-Tx13	N	Kept components	PCT
Drug	Sequential_dox_trs	D_then_T200_no2	Cell_line.Tx13	Plate.99	EIF3H	0.7	0.0359892282776903	pearson	1	Ttest_pvalue	Coefficient_of_eigenassay	SVD_pCMs_drugs	NoPrepr	SVD	7992	D_then_T200_no2-Tx13	N	Kept components	PCT
Drug	Sequential_dox_trs	D_then_T200_no2	Cell_line.Tx13	Plate.99	EIF3I	0.7	-0.0577868847501808	pearson	1	Ttest_pvalue	Coefficient_of_eigenassay	SVD_pCMs_drugs	NoPrepr	SVD	5101	D_then_T200_no2-Tx13	N	Kept components	PCT
Drug	Sequential_dox_trs	D_then_T200_no2	Cell_line.Tx13	Plate.99	EIF3J	0.7	0.0593086131048998	pearson	1	Ttest_pvalue	Coefficient_of_eigenassay	SVD_pCMs_drugs	NoPrepr	SVD	4942	D_then_T200_no2-Tx13	N	Kept components	PCT
Drug	Sequential_dox_trs	D_then_T200_no2	Cell_line.Tx13	Plate.99	EIF3K	0.7	-0.0563154310740102	pearson	1	Ttest_pvalue	Coefficient_of_eigenassay	SVD_pCMs_drugs	NoPrepr	SVD	5266	D_then_T200_no2-Tx13	N	Kept components	PCT
Drug	Sequential_dox_trs	D_then_T200_no2	Cell_line.Tx13	Plate.99	EIF3L	0.7	0.0183271480901074	pearson	1	Ttest_pvalue	Coefficient_of_eigenassay	SVD_pCMs_drugs	NoPrepr	SVD	11037	D_then_T200_no2-Tx13	N	Kept components	PCT
Drug	Sequential_dox_trs	D_then_T200_no2	Cell_line.Tx13	Plate.99	EIF3M	0.7	0.0160204229929816	pearson	1	Ttest_pvalue	Coefficient_of_eigenassay	SVD_pCMs_drugs	NoPrepr	SVD	11532	D_then_T200_no2-Tx13	N	Kept components	PCT
Drug	Sequential_dox_trs	D_then_T200_no2	Cell_line.Tx13	Plate.99	EIF4A2	0.7	0.0666643996611958	pearson	1	Ttest_pvalue	Coefficient_of_eigenassay	SVD_pCMs_drugs	NoPrepr	SVD	4250	D_then_T200_no2-Tx13	N	Kept components	PCT
Drug	Sequential_dox_trs	D_then_T200_no2	Cell_line.Tx13	Plate.99	EIF4A3	0.7	-0.0912229588714335	pearson	1	Ttest_pvalue	Coefficient_of_eigenassay	SVD_pCMs_drugs	NoPrepr	SVD	2403	D_then_T200_no2-Tx13	N	Kept components	PCT
Drug	Sequential_dox_trs	D_then_T200_no2	Cell_line.Tx13	Plate.99	EIF4B	0.7	0.0346615339170684	pearson	1	Ttest_pvalue	Coefficient_of_eigenassay	SVD_pCMs_drugs	NoPrepr	SVD	8211	D_then_T200_no2-Tx13	N	Kept components	PCT
Drug	Sequential_dox_trs	D_then_T200_no2	Cell_line.Tx13	Plate.99	EIF4E	0.7	0.00991363604108723	pearson	1	Ttest_pvalue	Coefficient_of_eigenassay	SVD_pCMs_drugs	NoPrepr	SVD	12876	D_then_T200_no2-Tx13	N	Kept components	PCT
Drug	Sequential_dox_trs	D_then_T200_no2	Cell_line.Tx13	Plate.99	EIF4E2	0.7	-0.0416264833728335	pearson	1	Ttest_pvalue	Coefficient_of_eigenassay	SVD_pCMs_drugs	NoPrepr	SVD	7127	D_then_T200_no2-Tx13	N	Kept components	PCT
Drug	Sequential_dox_trs	D_then_T200_no2	Cell_line.Tx13	Plate.99	EIF4E3	0.7	-0.0529329897896853	pearson	1	Ttest_pvalue	Coefficient_of_eigenassay	SVD_pCMs_drugs	NoPrepr	SVD	5668	D_then_T200_no2-Tx13	N	Kept components	PCT
Drug	Sequential_dox_trs	D_then_T200_no2	Cell_line.Tx13	Plate.99	EIF4EBP1	0.7	-0.000462287103880992	pearson	1	Ttest_pvalue	Coefficient_of_eigenassay	SVD_pCMs_drugs	NoPrepr	SVD	15166	D_then_T200_no2-Tx13	N	Kept components	PCT
Drug	Sequential_dox_trs	D_then_T200_no2	Cell_line.Tx13	Plate.99	EIF4EBP2	0.7	0.055322281596288	pearson	1	Ttest_pvalue	Coefficient_of_eigenassay	SVD_pCMs_drugs	NoPrepr	SVD	5386	D_then_T200_no2-Tx13	N	Kept components	PCT
Drug	Sequential_dox_trs	D_then_T200_no2	Cell_line.Tx13	Plate.99	EIF4ENIF1	0.7	-0.0720170765624536	pearson	1	Ttest_pvalue	Coefficient_of_eigenassay	SVD_pCMs_drugs	NoPrepr	SVD	3765	D_then_T200_no2-Tx13	N	Kept components	PCT
Drug	Sequential_dox_trs	D_then_T200_no2	Cell_line.Tx13	Plate.99	EIF4G1	0.7	-0.0109968616500985	pearson	1	Ttest_pvalue	Coefficient_of_eigenassay	SVD_pCMs_drugs	NoPrepr	SVD	12615	D_then_T200_no2-Tx13	N	Kept components	PCT
Drug	Sequential_dox_trs	D_then_T200_no2	Cell_line.Tx13	Plate.99	EIF4G2	0.7	0.00554085187744669	pearson	1	Ttest_pvalue	Coefficient_of_eigenassay	SVD_pCMs_drugs	NoPrepr	SVD	13904	D_then_T200_no2-Tx13	N	Kept components	PCT
Drug	Sequential_dox_trs	D_then_T200_no2	Cell_line.Tx13	Plate.99	EIF4G3	0.7	0.0654527999078959	pearson	1	Ttest_pvalue	Coefficient_of_eigenassay	SVD_pCMs_drugs	NoPrepr	SVD	4353	D_then_T200_no2-Tx13	N	Kept components	PCT
Drug	Sequential_dox_trs	D_then_T200_no2	Cell_line.Tx13	Plate.99	EIF4H	0.7	-0.0392551313897114	pearson	1	Ttest_pvalue	Coefficient_of_eigenassay	SVD_pCMs_drugs	NoPrepr	SVD	7488	D_then_T200_no2-Tx13	N	Kept components	PCT
Drug	Sequential_dox_trs	D_then_T200_no2	Cell_line.Tx13	Plate.99	EIF5	0.7	0.104375983857164	pearson	1	Ttest_pvalue	Coefficient_of_eigenassay	SVD_pCMs_drugs	NoPrepr	SVD	1796	D_then_T200_no2-Tx13	N	Kept components	PCT
Drug	Sequential_dox_trs	D_then_T200_no2	Cell_line.Tx13	Plate.99	EIF5A	0.7	0.0142381266332813	pearson	1	Ttest_pvalue	Coefficient_of_eigenassay	SVD_pCMs_drugs	NoPrepr	SVD	11913	D_then_T200_no2-Tx13	N	Kept components	PCT
Drug	Sequential_dox_trs	D_then_T200_no2	Cell_line.Tx13	Plate.99	EIF5A2	0.7	0.0529291613855848	pearson	1	Ttest_pvalue	Coefficient_of_eigenassay	SVD_pCMs_drugs	NoPrepr	SVD	5670	D_then_T200_no2-Tx13	N	Kept components	PCT
Drug	Sequential_dox_trs	D_then_T200_no2	Cell_line.Tx13	Plate.99	EIF5AL1	0.7	0.241777193149511	pearson	1	Ttest_pvalue	Coefficient_of_eigenassay	SVD_pCMs_drugs	NoPrepr	SVD	125	D_then_T200_no2-Tx13	N	Kept components	PCT
Drug	Sequential_dox_trs	D_then_T200_no2	Cell_line.Tx13	Plate.99	EIF5B	0.7	-0.00769754830327661	pearson	1	Ttest_pvalue	Coefficient_of_eigenassay	SVD_pCMs_drugs	NoPrepr	SVD	13388	D_then_T200_no2-Tx13	N	Kept components	PCT
Drug	Sequential_dox_trs	D_then_T200_no2	Cell_line.Tx13	Plate.99	EIF6	0.7	0.0578747765664901	pearson	1	Ttest_pvalue	Coefficient_of_eigenassay	SVD_pCMs_drugs	NoPrepr	SVD	5093	D_then_T200_no2-Tx13	N	Kept components	PCT
Drug	Sequential_dox_trs	D_then_T200_no2	Cell_line.Tx13	Plate.99	EIPR1	0.7	0.000357781145408653	pearson	1	Ttest_pvalue	Coefficient_of_eigenassay	SVD_pCMs_drugs	NoPrepr	SVD	15198	D_then_T200_no2-Tx13	N	Kept components	PCT
Drug	Sequential_dox_trs	D_then_T200_no2	Cell_line.Tx13	Plate.99	ELAC1	0.7	0.0373389200062788	pearson	1	Ttest_pvalue	Coefficient_of_eigenassay	SVD_pCMs_drugs	NoPrepr	SVD	7773	D_then_T200_no2-Tx13	N	Kept components	PCT
Drug	Sequential_dox_trs	D_then_T200_no2	Cell_line.Tx13	Plate.99	ELAC2	0.7	0.00927687357209082	pearson	1	Ttest_pvalue	Coefficient_of_eigenassay	SVD_pCMs_drugs	NoPrepr	SVD	12998	D_then_T200_no2-Tx13	N	Kept components	PCT
Drug	Sequential_dox_trs	D_then_T200_no2	Cell_line.Tx13	Plate.99	ELAVL1	0.7	0.0168191116982022	pearson	1	Ttest_pvalue	Coefficient_of_eigenassay	SVD_pCMs_drugs	NoPrepr	SVD	11353	D_then_T200_no2-Tx13	N	Kept components	PCT
Drug	Sequential_dox_trs	D_then_T200_no2	Cell_line.Tx13	Plate.99	ELAVL2	0.7	-0.168496624542291	pearson	1	Ttest_pvalue	Coefficient_of_eigenassay	SVD_pCMs_drugs	NoPrepr	SVD	409	D_then_T200_no2-Tx13	N	Kept components	PCT
Drug	Sequential_dox_trs	D_then_T200_no2	Cell_line.Tx13	Plate.99	ELAVL3	0.7	-0.0927806289001246	pearson	1	Ttest_pvalue	Coefficient_of_eigenassay	SVD_pCMs_drugs	NoPrepr	SVD	2312	D_then_T200_no2-Tx13	N	Kept components	PCT
Drug	Sequential_dox_trs	D_then_T200_no2	Cell_line.Tx13	Plate.99	ELAVL4	0.7	0.0366391395895291	pearson	1	Ttest_pvalue	Coefficient_of_eigenassay	SVD_pCMs_drugs	NoPrepr	SVD	7885	D_then_T200_no2-Tx13	N	Kept components	PCT
Drug	Sequential_dox_trs	D_then_T200_no2	Cell_line.Tx13	Plate.99	ELF1	0.7	0.0832323537920286	pearson	1	Ttest_pvalue	Coefficient_of_eigenassay	SVD_pCMs_drugs	NoPrepr	SVD	2899	D_then_T200_no2-Tx13	N	Kept components	PCT
Drug	Sequential_dox_trs	D_then_T200_no2	Cell_line.Tx13	Plate.99	ELF2	0.7	-0.0377129449371067	pearson	1	Ttest_pvalue	Coefficient_of_eigenassay	SVD_pCMs_drugs	NoPrepr	SVD	7709	D_then_T200_no2-Tx13	N	Kept components	PCT
Drug	Sequential_dox_trs	D_then_T200_no2	Cell_line.Tx13	Plate.99	ELF3	0.7	-0.0813470758189739	pearson	1	Ttest_pvalue	Coefficient_of_eigenassay	SVD_pCMs_drugs	NoPrepr	SVD	3014	D_then_T200_no2-Tx13	N	Kept components	PCT
Drug	Sequential_dox_trs	D_then_T200_no2	Cell_line.Tx13	Plate.99	ELF4	0.7	-0.0447581990129831	pearson	1	Ttest_pvalue	Coefficient_of_eigenassay	SVD_pCMs_drugs	NoPrepr	SVD	6719	D_then_T200_no2-Tx13	N	Kept components	PCT
Drug	Sequential_dox_trs	D_then_T200_no2	Cell_line.Tx13	Plate.99	ELFN1	0.7	0.0221204876079989	pearson	1	Ttest_pvalue	Coefficient_of_eigenassay	SVD_pCMs_drugs	NoPrepr	SVD	10342	D_then_T200_no2-Tx13	N	Kept components	PCT
Drug	Sequential_dox_trs	D_then_T200_no2	Cell_line.Tx13	Plate.99	ELFN2	0.7	-0.000856994746737912	pearson	1	Ttest_pvalue	Coefficient_of_eigenassay	SVD_pCMs_drugs	NoPrepr	SVD	15057	D_then_T200_no2-Tx13	N	Kept components	PCT
Drug	Sequential_dox_trs	D_then_T200_no2	Cell_line.Tx13	Plate.99	ELK1	0.7	0.0195993085723349	pearson	1	Ttest_pvalue	Coefficient_of_eigenassay	SVD_pCMs_drugs	NoPrepr	SVD	10795	D_then_T200_no2-Tx13	N	Kept components	PCT
Drug	Sequential_dox_trs	D_then_T200_no2	Cell_line.Tx13	Plate.99	ELK3	0.7	-0.0275456872651008	pearson	1	Ttest_pvalue	Coefficient_of_eigenassay	SVD_pCMs_drugs	NoPrepr	SVD	9400	D_then_T200_no2-Tx13	N	Kept components	PCT
Drug	Sequential_dox_trs	D_then_T200_no2	Cell_line.Tx13	Plate.99	ELK4	0.7	-0.0218883910282971	pearson	1	Ttest_pvalue	Coefficient_of_eigenassay	SVD_pCMs_drugs	NoPrepr	SVD	10381	D_then_T200_no2-Tx13	N	Kept components	PCT
Drug	Sequential_dox_trs	D_then_T200_no2	Cell_line.Tx13	Plate.99	ELL	0.7	-0.0534406801173592	pearson	1	Ttest_pvalue	Coefficient_of_eigenassay	SVD_pCMs_drugs	NoPrepr	SVD	5603	D_then_T200_no2-Tx13	N	Kept components	PCT
Drug	Sequential_dox_trs	D_then_T200_no2	Cell_line.Tx13	Plate.99	ELL2	0.7	0.141916991788595	pearson	1	Ttest_pvalue	Coefficient_of_eigenassay	SVD_pCMs_drugs	NoPrepr	SVD	734	D_then_T200_no2-Tx13	N	Kept components	PCT
Drug	Sequential_dox_trs	D_then_T200_no2	Cell_line.Tx13	Plate.99	ELL3	0.7	-0.0483075183793674	pearson	1	Ttest_pvalue	Coefficient_of_eigenassay	SVD_pCMs_drugs	NoPrepr	SVD	6263	D_then_T200_no2-Tx13	N	Kept components	PCT
Drug	Sequential_dox_trs	D_then_T200_no2	Cell_line.Tx13	Plate.99	ELMO1	0.7	-0.0174738177834934	pearson	1	Ttest_pvalue	Coefficient_of_eigenassay	SVD_pCMs_drugs	NoPrepr	SVD	11215	D_then_T200_no2-Tx13	N	Kept components	PCT
Drug	Sequential_dox_trs	D_then_T200_no2	Cell_line.Tx13	Plate.99	ELMO2	0.7	0.0136287748304219	pearson	1	Ttest_pvalue	Coefficient_of_eigenassay	SVD_pCMs_drugs	NoPrepr	SVD	12054	D_then_T200_no2-Tx13	N	Kept components	PCT
Drug	Sequential_dox_trs	D_then_T200_no2	Cell_line.Tx13	Plate.99	ELMO3	0.7	-0.00562944888225695	pearson	1	Ttest_pvalue	Coefficient_of_eigenassay	SVD_pCMs_drugs	NoPrepr	SVD	13879	D_then_T200_no2-Tx13	N	Kept components	PCT
Drug	Sequential_dox_trs	D_then_T200_no2	Cell_line.Tx13	Plate.99	ELMOD1	0.7	-0.155369001617407	pearson	1	Ttest_pvalue	Coefficient_of_eigenassay	SVD_pCMs_drugs	NoPrepr	SVD	557	D_then_T200_no2-Tx13	N	Kept components	PCT
Drug	Sequential_dox_trs	D_then_T200_no2	Cell_line.Tx13	Plate.99	ELMOD2	0.7	0.0621354954094936	pearson	1	Ttest_pvalue	Coefficient_of_eigenassay	SVD_pCMs_drugs	NoPrepr	SVD	4672	D_then_T200_no2-Tx13	N	Kept components	PCT
Drug	Sequential_dox_trs	D_then_T200_no2	Cell_line.Tx13	Plate.99	ELMOD3	0.7	0.086748124423679	pearson	1	Ttest_pvalue	Coefficient_of_eigenassay	SVD_pCMs_drugs	NoPrepr	SVD	2694	D_then_T200_no2-Tx13	N	Kept components	PCT
Drug	Sequential_dox_trs	D_then_T200_no2	Cell_line.Tx13	Plate.99	ELMSAN1	0.7	0.0566194900756144	pearson	1	Ttest_pvalue	Coefficient_of_eigenassay	SVD_pCMs_drugs	NoPrepr	SVD	5234	D_then_T200_no2-Tx13	N	Kept components	PCT
Drug	Sequential_dox_trs	D_then_T200_no2	Cell_line.Tx13	Plate.99	ELN	0.7	-0.241506801748164	pearson	1	Ttest_pvalue	Coefficient_of_eigenassay	SVD_pCMs_drugs	NoPrepr	SVD	127	D_then_T200_no2-Tx13	N	Kept components	PCT
Drug	Sequential_dox_trs	D_then_T200_no2	Cell_line.Tx13	Plate.99	ELOA	0.7	-0.0339533240652592	pearson	1	Ttest_pvalue	Coefficient_of_eigenassay	SVD_pCMs_drugs	NoPrepr	SVD	8323	D_then_T200_no2-Tx13	N	Kept components	PCT
Drug	Sequential_dox_trs	D_then_T200_no2	Cell_line.Tx13	Plate.99	ELOA2	0.7	-0.00159453447024774	pearson	1	Ttest_pvalue	Coefficient_of_eigenassay	SVD_pCMs_drugs	NoPrepr	SVD	14884	D_then_T200_no2-Tx13	N	Kept components	PCT
Drug	Sequential_dox_trs	D_then_T200_no2	Cell_line.Tx13	Plate.99	ELOB	0.7	0.0807437206116723	pearson	1	Ttest_pvalue	Coefficient_of_eigenassay	SVD_pCMs_drugs	NoPrepr	SVD	3062	D_then_T200_no2-Tx13	N	Kept components	PCT
Drug	Sequential_dox_trs	D_then_T200_no2	Cell_line.Tx13	Plate.99	ELOC	0.7	-0.0112709856594524	pearson	1	Ttest_pvalue	Coefficient_of_eigenassay	SVD_pCMs_drugs	NoPrepr	SVD	12554	D_then_T200_no2-Tx13	N	Kept components	PCT
Drug	Sequential_dox_trs	D_then_T200_no2	Cell_line.Tx13	Plate.99	ELOF1	0.7	0.0177147620529898	pearson	1	Ttest_pvalue	Coefficient_of_eigenassay	SVD_pCMs_drugs	NoPrepr	SVD	11156	D_then_T200_no2-Tx13	N	Kept components	PCT
Drug	Sequential_dox_trs	D_then_T200_no2	Cell_line.Tx13	Plate.99	ELOVL1	0.7	-0.0461701993732056	pearson	1	Ttest_pvalue	Coefficient_of_eigenassay	SVD_pCMs_drugs	NoPrepr	SVD	6530	D_then_T200_no2-Tx13	N	Kept components	PCT
Drug	Sequential_dox_trs	D_then_T200_no2	Cell_line.Tx13	Plate.99	ELOVL2	0.7	-0.0901780814374093	pearson	1	Ttest_pvalue	Coefficient_of_eigenassay	SVD_pCMs_drugs	NoPrepr	SVD	2452	D_then_T200_no2-Tx13	N	Kept components	PCT
Drug	Sequential_dox_trs	D_then_T200_no2	Cell_line.Tx13	Plate.99	ELOVL4	0.7	-0.0362968948832573	pearson	1	Ttest_pvalue	Coefficient_of_eigenassay	SVD_pCMs_drugs	NoPrepr	SVD	7942	D_then_T200_no2-Tx13	N	Kept components	PCT
Drug	Sequential_dox_trs	D_then_T200_no2	Cell_line.Tx13	Plate.99	ELOVL5	0.7	0.076046267995741	pearson	1	Ttest_pvalue	Coefficient_of_eigenassay	SVD_pCMs_drugs	NoPrepr	SVD	3409	D_then_T200_no2-Tx13	N	Kept components	PCT
Drug	Sequential_dox_trs	D_then_T200_no2	Cell_line.Tx13	Plate.99	ELOVL6	0.7	-0.0497527701479539	pearson	1	Ttest_pvalue	Coefficient_of_eigenassay	SVD_pCMs_drugs	NoPrepr	SVD	6082	D_then_T200_no2-Tx13	N	Kept components	PCT
Drug	Sequential_dox_trs	D_then_T200_no2	Cell_line.Tx13	Plate.99	ELOVL7	0.7	-0.0233165104962339	pearson	1	Ttest_pvalue	Coefficient_of_eigenassay	SVD_pCMs_drugs	NoPrepr	SVD	10111	D_then_T200_no2-Tx13	N	Kept components	PCT
Drug	Sequential_dox_trs	D_then_T200_no2	Cell_line.Tx13	Plate.99	ELP1	0.7	-0.00729647035895692	pearson	1	Ttest_pvalue	Coefficient_of_eigenassay	SVD_pCMs_drugs	NoPrepr	SVD	13481	D_then_T200_no2-Tx13	N	Kept components	PCT
Drug	Sequential_dox_trs	D_then_T200_no2	Cell_line.Tx13	Plate.99	ELP2	0.7	0.0385722641282479	pearson	1	Ttest_pvalue	Coefficient_of_eigenassay	SVD_pCMs_drugs	NoPrepr	SVD	7585	D_then_T200_no2-Tx13	N	Kept components	PCT
Drug	Sequential_dox_trs	D_then_T200_no2	Cell_line.Tx13	Plate.99	ELP3	0.7	0.0667818630277883	pearson	1	Ttest_pvalue	Coefficient_of_eigenassay	SVD_pCMs_drugs	NoPrepr	SVD	4235	D_then_T200_no2-Tx13	N	Kept components	PCT
Drug	Sequential_dox_trs	D_then_T200_no2	Cell_line.Tx13	Plate.99	ELP4	0.7	0.081196848908732	pearson	1	Ttest_pvalue	Coefficient_of_eigenassay	SVD_pCMs_drugs	NoPrepr	SVD	3025	D_then_T200_no2-Tx13	N	Kept components	PCT
Drug	Sequential_dox_trs	D_then_T200_no2	Cell_line.Tx13	Plate.99	ELP5	0.7	-0.0825946616599951	pearson	1	Ttest_pvalue	Coefficient_of_eigenassay	SVD_pCMs_drugs	NoPrepr	SVD	2941	D_then_T200_no2-Tx13	N	Kept components	PCT
Drug	Sequential_dox_trs	D_then_T200_no2	Cell_line.Tx13	Plate.99	ELP6	0.7	-0.0293559897925617	pearson	1	Ttest_pvalue	Coefficient_of_eigenassay	SVD_pCMs_drugs	NoPrepr	SVD	9071	D_then_T200_no2-Tx13	N	Kept components	PCT
Drug	Sequential_dox_trs	D_then_T200_no2	Cell_line.Tx13	Plate.99	EMB	0.7	0.0305474656501099	pearson	1	Ttest_pvalue	Coefficient_of_eigenassay	SVD_pCMs_drugs	NoPrepr	SVD	8886	D_then_T200_no2-Tx13	N	Kept components	PCT
Drug	Sequential_dox_trs	D_then_T200_no2	Cell_line.Tx13	Plate.99	EMC1	0.7	-0.0496446964126265	pearson	1	Ttest_pvalue	Coefficient_of_eigenassay	SVD_pCMs_drugs	NoPrepr	SVD	6098	D_then_T200_no2-Tx13	N	Kept components	PCT
Drug	Sequential_dox_trs	D_then_T200_no2	Cell_line.Tx13	Plate.99	EMC10	0.7	-0.101945611354119	pearson	1	Ttest_pvalue	Coefficient_of_eigenassay	SVD_pCMs_drugs	NoPrepr	SVD	1888	D_then_T200_no2-Tx13	N	Kept components	PCT
Drug	Sequential_dox_trs	D_then_T200_no2	Cell_line.Tx13	Plate.99	EMC2	0.7	0.124122260385086	pearson	1	Ttest_pvalue	Coefficient_of_eigenassay	SVD_pCMs_drugs	NoPrepr	SVD	1130	D_then_T200_no2-Tx13	N	Kept components	PCT
Drug	Sequential_dox_trs	D_then_T200_no2	Cell_line.Tx13	Plate.99	EMC3	0.7	0.00714580486497503	pearson	1	Ttest_pvalue	Coefficient_of_eigenassay	SVD_pCMs_drugs	NoPrepr	SVD	13513	D_then_T200_no2-Tx13	N	Kept components	PCT
Drug	Sequential_dox_trs	D_then_T200_no2	Cell_line.Tx13	Plate.99	EMC4	0.7	-0.0364772353869771	pearson	1	Ttest_pvalue	Coefficient_of_eigenassay	SVD_pCMs_drugs	NoPrepr	SVD	7910	D_then_T200_no2-Tx13	N	Kept components	PCT
Drug	Sequential_dox_trs	D_then_T200_no2	Cell_line.Tx13	Plate.99	EMC6	0.7	0.00415455838206211	pearson	1	Ttest_pvalue	Coefficient_of_eigenassay	SVD_pCMs_drugs	NoPrepr	SVD	14195	D_then_T200_no2-Tx13	N	Kept components	PCT
Drug	Sequential_dox_trs	D_then_T200_no2	Cell_line.Tx13	Plate.99	EMC7	0.7	-0.0697032947130772	pearson	1	Ttest_pvalue	Coefficient_of_eigenassay	SVD_pCMs_drugs	NoPrepr	SVD	3977	D_then_T200_no2-Tx13	N	Kept components	PCT
Drug	Sequential_dox_trs	D_then_T200_no2	Cell_line.Tx13	Plate.99	EMC8	0.7	0.0690801357420428	pearson	1	Ttest_pvalue	Coefficient_of_eigenassay	SVD_pCMs_drugs	NoPrepr	SVD	4027	D_then_T200_no2-Tx13	N	Kept components	PCT
Drug	Sequential_dox_trs	D_then_T200_no2	Cell_line.Tx13	Plate.99	EMC9	0.7	-0.0532080914583292	pearson	1	Ttest_pvalue	Coefficient_of_eigenassay	SVD_pCMs_drugs	NoPrepr	SVD	5634	D_then_T200_no2-Tx13	N	Kept components	PCT
Drug	Sequential_dox_trs	D_then_T200_no2	Cell_line.Tx13	Plate.99	EMCN	0.7	-0.20693599173737	pearson	1	Ttest_pvalue	Coefficient_of_eigenassay	SVD_pCMs_drugs	NoPrepr	SVD	224	D_then_T200_no2-Tx13	N	Kept components	PCT
Drug	Sequential_dox_trs	D_then_T200_no2	Cell_line.Tx13	Plate.99	EMD	0.7	-0.0508319634599881	pearson	1	Ttest_pvalue	Coefficient_of_eigenassay	SVD_pCMs_drugs	NoPrepr	SVD	5947	D_then_T200_no2-Tx13	N	Kept components	PCT
Drug	Sequential_dox_trs	D_then_T200_no2	Cell_line.Tx13	Plate.99	EME1	0.7	-0.0368035329361146	pearson	1	Ttest_pvalue	Coefficient_of_eigenassay	SVD_pCMs_drugs	NoPrepr	SVD	7853	D_then_T200_no2-Tx13	N	Kept components	PCT
Drug	Sequential_dox_trs	D_then_T200_no2	Cell_line.Tx13	Plate.99	EME2	0.7	0.102352494472555	pearson	1	Ttest_pvalue	Coefficient_of_eigenassay	SVD_pCMs_drugs	NoPrepr	SVD	1865	D_then_T200_no2-Tx13	N	Kept components	PCT
Drug	Sequential_dox_trs	D_then_T200_no2	Cell_line.Tx13	Plate.99	EMG1	0.7	-0.10211703142182	pearson	1	Ttest_pvalue	Coefficient_of_eigenassay	SVD_pCMs_drugs	NoPrepr	SVD	1879	D_then_T200_no2-Tx13	N	Kept components	PCT
Drug	Sequential_dox_trs	D_then_T200_no2	Cell_line.Tx13	Plate.99	EMID1	0.7	0.279395356050136	pearson	1	Ttest_pvalue	Coefficient_of_eigenassay	SVD_pCMs_drugs	NoPrepr	SVD	79	D_then_T200_no2-Tx13	N	Kept components	PCT
Drug	Sequential_dox_trs	D_then_T200_no2	Cell_line.Tx13	Plate.99	EMILIN1	0.7	-0.143562641537542	pearson	1	Ttest_pvalue	Coefficient_of_eigenassay	SVD_pCMs_drugs	NoPrepr	SVD	706	D_then_T200_no2-Tx13	N	Kept components	PCT
Drug	Sequential_dox_trs	D_then_T200_no2	Cell_line.Tx13	Plate.99	EMILIN2	0.7	-0.058616805384626	pearson	1	Ttest_pvalue	Coefficient_of_eigenassay	SVD_pCMs_drugs	NoPrepr	SVD	5023	D_then_T200_no2-Tx13	N	Kept components	PCT
Drug	Sequential_dox_trs	D_then_T200_no2	Cell_line.Tx13	Plate.99	EMILIN3	0.7	-0.00138478570085815	pearson	1	Ttest_pvalue	Coefficient_of_eigenassay	SVD_pCMs_drugs	NoPrepr	SVD	14941	D_then_T200_no2-Tx13	N	Kept components	PCT
Drug	Sequential_dox_trs	D_then_T200_no2	Cell_line.Tx13	Plate.99	EML1	0.7	-0.0132619931330112	pearson	1	Ttest_pvalue	Coefficient_of_eigenassay	SVD_pCMs_drugs	NoPrepr	SVD	12129	D_then_T200_no2-Tx13	N	Kept components	PCT
Drug	Sequential_dox_trs	D_then_T200_no2	Cell_line.Tx13	Plate.99	EML2	0.7	-0.0813872645166728	pearson	1	Ttest_pvalue	Coefficient_of_eigenassay	SVD_pCMs_drugs	NoPrepr	SVD	3012	D_then_T200_no2-Tx13	N	Kept components	PCT
Drug	Sequential_dox_trs	D_then_T200_no2	Cell_line.Tx13	Plate.99	EML3	0.7	0.0173132130446088	pearson	1	Ttest_pvalue	Coefficient_of_eigenassay	SVD_pCMs_drugs	NoPrepr	SVD	11249	D_then_T200_no2-Tx13	N	Kept components	PCT
Drug	Sequential_dox_trs	D_then_T200_no2	Cell_line.Tx13	Plate.99	EML4	0.7	0.0676150034385229	pearson	1	Ttest_pvalue	Coefficient_of_eigenassay	SVD_pCMs_drugs	NoPrepr	SVD	4156	D_then_T200_no2-Tx13	N	Kept components	PCT
Drug	Sequential_dox_trs	D_then_T200_no2	Cell_line.Tx13	Plate.99	EML5	0.7	0.0712436982895104	pearson	1	Ttest_pvalue	Coefficient_of_eigenassay	SVD_pCMs_drugs	NoPrepr	SVD	3835	D_then_T200_no2-Tx13	N	Kept components	PCT
Drug	Sequential_dox_trs	D_then_T200_no2	Cell_line.Tx13	Plate.99	EML6	0.7	-0.256504164340425	pearson	1	Ttest_pvalue	Coefficient_of_eigenassay	SVD_pCMs_drugs	NoPrepr	SVD	101	D_then_T200_no2-Tx13	N	Kept components	PCT
Drug	Sequential_dox_trs	D_then_T200_no2	Cell_line.Tx13	Plate.99	EMP1	0.7	-0.1110545292178	pearson	1	Ttest_pvalue	Coefficient_of_eigenassay	SVD_pCMs_drugs	NoPrepr	SVD	1524	D_then_T200_no2-Tx13	N	Kept components	PCT
Drug	Sequential_dox_trs	D_then_T200_no2	Cell_line.Tx13	Plate.99	EMP2	0.7	-0.0329015151156358	pearson	1	Ttest_pvalue	Coefficient_of_eigenassay	SVD_pCMs_drugs	NoPrepr	SVD	8478	D_then_T200_no2-Tx13	N	Kept components	PCT
Drug	Sequential_dox_trs	D_then_T200_no2	Cell_line.Tx13	Plate.99	EMP3	0.7	0.012642021843171	pearson	1	Ttest_pvalue	Coefficient_of_eigenassay	SVD_pCMs_drugs	NoPrepr	SVD	12257	D_then_T200_no2-Tx13	N	Kept components	PCT
Drug	Sequential_dox_trs	D_then_T200_no2	Cell_line.Tx13	Plate.99	EMSY	0.7	0.117686602610207	pearson	1	Ttest_pvalue	Coefficient_of_eigenassay	SVD_pCMs_drugs	NoPrepr	SVD	1306	D_then_T200_no2-Tx13	N	Kept components	PCT
Drug	Sequential_dox_trs	D_then_T200_no2	Cell_line.Tx13	Plate.99	EMX1	0.7	0.0256070829502003	pearson	1	Ttest_pvalue	Coefficient_of_eigenassay	SVD_pCMs_drugs	NoPrepr	SVD	9743	D_then_T200_no2-Tx13	N	Kept components	PCT
Drug	Sequential_dox_trs	D_then_T200_no2	Cell_line.Tx13	Plate.99	EMX2	0.7	0.0100350414094729	pearson	1	Ttest_pvalue	Coefficient_of_eigenassay	SVD_pCMs_drugs	NoPrepr	SVD	12838	D_then_T200_no2-Tx13	N	Kept components	PCT
Drug	Sequential_dox_trs	D_then_T200_no2	Cell_line.Tx13	Plate.99	EN1	0.7	0.0261186881958008	pearson	1	Ttest_pvalue	Coefficient_of_eigenassay	SVD_pCMs_drugs	NoPrepr	SVD	9656	D_then_T200_no2-Tx13	N	Kept components	PCT
Drug	Sequential_dox_trs	D_then_T200_no2	Cell_line.Tx13	Plate.99	EN2	0.7	-0.015437443186637	pearson	1	Ttest_pvalue	Coefficient_of_eigenassay	SVD_pCMs_drugs	NoPrepr	SVD	11662	D_then_T200_no2-Tx13	N	Kept components	PCT
Drug	Sequential_dox_trs	D_then_T200_no2	Cell_line.Tx13	Plate.99	ENAH	0.7	-0.00790288023791499	pearson	1	Ttest_pvalue	Coefficient_of_eigenassay	SVD_pCMs_drugs	NoPrepr	SVD	13336	D_then_T200_no2-Tx13	N	Kept components	PCT
Drug	Sequential_dox_trs	D_then_T200_no2	Cell_line.Tx13	Plate.99	ENAM	0.7	-0.0141269551381452	pearson	1	Ttest_pvalue	Coefficient_of_eigenassay	SVD_pCMs_drugs	NoPrepr	SVD	11941	D_then_T200_no2-Tx13	N	Kept components	PCT
Drug	Sequential_dox_trs	D_then_T200_no2	Cell_line.Tx13	Plate.99	ENC1	0.7	0.0288048627964832	pearson	1	Ttest_pvalue	Coefficient_of_eigenassay	SVD_pCMs_drugs	NoPrepr	SVD	9163	D_then_T200_no2-Tx13	N	Kept components	PCT
Drug	Sequential_dox_trs	D_then_T200_no2	Cell_line.Tx13	Plate.99	ENDOD1	0.7	-0.0385351971692354	pearson	1	Ttest_pvalue	Coefficient_of_eigenassay	SVD_pCMs_drugs	NoPrepr	SVD	7589	D_then_T200_no2-Tx13	N	Kept components	PCT
Drug	Sequential_dox_trs	D_then_T200_no2	Cell_line.Tx13	Plate.99	ENDOG	0.7	0.107964473667354	pearson	1	Ttest_pvalue	Coefficient_of_eigenassay	SVD_pCMs_drugs	NoPrepr	SVD	1636	D_then_T200_no2-Tx13	N	Kept components	PCT
Drug	Sequential_dox_trs	D_then_T200_no2	Cell_line.Tx13	Plate.99	ENDOU	0.7	-0.000171381278258408	pearson	1	Ttest_pvalue	Coefficient_of_eigenassay	SVD_pCMs_drugs	NoPrepr	SVD	15258	D_then_T200_no2-Tx13	N	Kept components	PCT
Drug	Sequential_dox_trs	D_then_T200_no2	Cell_line.Tx13	Plate.99	ENDOV	0.7	-0.0375395839970105	pearson	1	Ttest_pvalue	Coefficient_of_eigenassay	SVD_pCMs_drugs	NoPrepr	SVD	7745	D_then_T200_no2-Tx13	N	Kept components	PCT
Drug	Sequential_dox_trs	D_then_T200_no2	Cell_line.Tx13	Plate.99	ENG	0.7	-0.0563114681716851	pearson	1	Ttest_pvalue	Coefficient_of_eigenassay	SVD_pCMs_drugs	NoPrepr	SVD	5267	D_then_T200_no2-Tx13	N	Kept components	PCT
Drug	Sequential_dox_trs	D_then_T200_no2	Cell_line.Tx13	Plate.99	ENGASE	0.7	-0.0347911310147373	pearson	1	Ttest_pvalue	Coefficient_of_eigenassay	SVD_pCMs_drugs	NoPrepr	SVD	8187	D_then_T200_no2-Tx13	N	Kept components	PCT
Drug	Sequential_dox_trs	D_then_T200_no2	Cell_line.Tx13	Plate.99	ENHO	0.7	0.0772635288303203	pearson	1	Ttest_pvalue	Coefficient_of_eigenassay	SVD_pCMs_drugs	NoPrepr	SVD	3306	D_then_T200_no2-Tx13	N	Kept components	PCT
Drug	Sequential_dox_trs	D_then_T200_no2	Cell_line.Tx13	Plate.99	ENKD1	0.7	0.0843426944391807	pearson	1	Ttest_pvalue	Coefficient_of_eigenassay	SVD_pCMs_drugs	NoPrepr	SVD	2842	D_then_T200_no2-Tx13	N	Kept components	PCT
Drug	Sequential_dox_trs	D_then_T200_no2	Cell_line.Tx13	Plate.99	ENKUR	0.7	0.00846466933946879	pearson	1	Ttest_pvalue	Coefficient_of_eigenassay	SVD_pCMs_drugs	NoPrepr	SVD	13197	D_then_T200_no2-Tx13	N	Kept components	PCT
Drug	Sequential_dox_trs	D_then_T200_no2	Cell_line.Tx13	Plate.99	ENO1	0.7	-0.0155723500769736	pearson	1	Ttest_pvalue	Coefficient_of_eigenassay	SVD_pCMs_drugs	NoPrepr	SVD	11632	D_then_T200_no2-Tx13	N	Kept components	PCT
Drug	Sequential_dox_trs	D_then_T200_no2	Cell_line.Tx13	Plate.99	ENO2	0.7	-0.10843400765171	pearson	1	Ttest_pvalue	Coefficient_of_eigenassay	SVD_pCMs_drugs	NoPrepr	SVD	1610	D_then_T200_no2-Tx13	N	Kept components	PCT
Drug	Sequential_dox_trs	D_then_T200_no2	Cell_line.Tx13	Plate.99	ENO3	0.7	-0.091617170574883	pearson	1	Ttest_pvalue	Coefficient_of_eigenassay	SVD_pCMs_drugs	NoPrepr	SVD	2378	D_then_T200_no2-Tx13	N	Kept components	PCT
Drug	Sequential_dox_trs	D_then_T200_no2	Cell_line.Tx13	Plate.99	ENO4	0.7	-0.024451154406588	pearson	1	Ttest_pvalue	Coefficient_of_eigenassay	SVD_pCMs_drugs	NoPrepr	SVD	9924	D_then_T200_no2-Tx13	N	Kept components	PCT
Drug	Sequential_dox_trs	D_then_T200_no2	Cell_line.Tx13	Plate.99	ENOPH1	0.7	-0.0881299424133581	pearson	1	Ttest_pvalue	Coefficient_of_eigenassay	SVD_pCMs_drugs	NoPrepr	SVD	2584	D_then_T200_no2-Tx13	N	Kept components	PCT
Drug	Sequential_dox_trs	D_then_T200_no2	Cell_line.Tx13	Plate.99	ENOSF1	0.7	0.00209246557128425	pearson	1	Ttest_pvalue	Coefficient_of_eigenassay	SVD_pCMs_drugs	NoPrepr	SVD	14738	D_then_T200_no2-Tx13	N	Kept components	PCT
Drug	Sequential_dox_trs	D_then_T200_no2	Cell_line.Tx13	Plate.99	ENOX1	0.7	0.0537838007215612	pearson	1	Ttest_pvalue	Coefficient_of_eigenassay	SVD_pCMs_drugs	NoPrepr	SVD	5565	D_then_T200_no2-Tx13	N	Kept components	PCT
Drug	Sequential_dox_trs	D_then_T200_no2	Cell_line.Tx13	Plate.99	ENOX2	0.7	0.0236337688915536	pearson	1	Ttest_pvalue	Coefficient_of_eigenassay	SVD_pCMs_drugs	NoPrepr	SVD	10056	D_then_T200_no2-Tx13	N	Kept components	PCT
Drug	Sequential_dox_trs	D_then_T200_no2	Cell_line.Tx13	Plate.99	ENPEP	0.7	-0.0608468158276267	pearson	1	Ttest_pvalue	Coefficient_of_eigenassay	SVD_pCMs_drugs	NoPrepr	SVD	4796	D_then_T200_no2-Tx13	N	Kept components	PCT
Drug	Sequential_dox_trs	D_then_T200_no2	Cell_line.Tx13	Plate.99	ENPP1	0.7	-0.00892117213049959	pearson	1	Ttest_pvalue	Coefficient_of_eigenassay	SVD_pCMs_drugs	NoPrepr	SVD	13082	D_then_T200_no2-Tx13	N	Kept components	PCT
Drug	Sequential_dox_trs	D_then_T200_no2	Cell_line.Tx13	Plate.99	ENPP2	0.7	-0.022953003846346	pearson	1	Ttest_pvalue	Coefficient_of_eigenassay	SVD_pCMs_drugs	NoPrepr	SVD	10181	D_then_T200_no2-Tx13	N	Kept components	PCT
Drug	Sequential_dox_trs	D_then_T200_no2	Cell_line.Tx13	Plate.99	ENPP3	0.7	-0.0260871219812756	pearson	1	Ttest_pvalue	Coefficient_of_eigenassay	SVD_pCMs_drugs	NoPrepr	SVD	9661	D_then_T200_no2-Tx13	N	Kept components	PCT
Drug	Sequential_dox_trs	D_then_T200_no2	Cell_line.Tx13	Plate.99	ENPP4	0.7	-0.044518714580284	pearson	1	Ttest_pvalue	Coefficient_of_eigenassay	SVD_pCMs_drugs	NoPrepr	SVD	6751	D_then_T200_no2-Tx13	N	Kept components	PCT
Drug	Sequential_dox_trs	D_then_T200_no2	Cell_line.Tx13	Plate.99	ENPP5	0.7	-0.0663232836550182	pearson	1	Ttest_pvalue	Coefficient_of_eigenassay	SVD_pCMs_drugs	NoPrepr	SVD	4284	D_then_T200_no2-Tx13	N	Kept components	PCT
Drug	Sequential_dox_trs	D_then_T200_no2	Cell_line.Tx13	Plate.99	ENSA	0.7	0.020678657186384	pearson	1	Ttest_pvalue	Coefficient_of_eigenassay	SVD_pCMs_drugs	NoPrepr	SVD	10593	D_then_T200_no2-Tx13	N	Kept components	PCT
Drug	Sequential_dox_trs	D_then_T200_no2	Cell_line.Tx13	Plate.99	ENTPD1	0.7	0.0369165357662803	pearson	1	Ttest_pvalue	Coefficient_of_eigenassay	SVD_pCMs_drugs	NoPrepr	SVD	7835	D_then_T200_no2-Tx13	N	Kept components	PCT
Drug	Sequential_dox_trs	D_then_T200_no2	Cell_line.Tx13	Plate.99	ENTPD2	0.7	0.0423252883932751	pearson	1	Ttest_pvalue	Coefficient_of_eigenassay	SVD_pCMs_drugs	NoPrepr	SVD	7019	D_then_T200_no2-Tx13	N	Kept components	PCT
Drug	Sequential_dox_trs	D_then_T200_no2	Cell_line.Tx13	Plate.99	ENTPD3	0.7	0.0985197398153618	pearson	1	Ttest_pvalue	Coefficient_of_eigenassay	SVD_pCMs_drugs	NoPrepr	SVD	2037	D_then_T200_no2-Tx13	N	Kept components	PCT
Drug	Sequential_dox_trs	D_then_T200_no2	Cell_line.Tx13	Plate.99	ENTPD4	0.7	0.00727911169702424	pearson	1	Ttest_pvalue	Coefficient_of_eigenassay	SVD_pCMs_drugs	NoPrepr	SVD	13484	D_then_T200_no2-Tx13	N	Kept components	PCT
Drug	Sequential_dox_trs	D_then_T200_no2	Cell_line.Tx13	Plate.99	ENTPD5	0.7	-0.0474836714865167	pearson	1	Ttest_pvalue	Coefficient_of_eigenassay	SVD_pCMs_drugs	NoPrepr	SVD	6357	D_then_T200_no2-Tx13	N	Kept components	PCT
Drug	Sequential_dox_trs	D_then_T200_no2	Cell_line.Tx13	Plate.99	ENTPD6	0.7	-0.087824029324457	pearson	1	Ttest_pvalue	Coefficient_of_eigenassay	SVD_pCMs_drugs	NoPrepr	SVD	2604	D_then_T200_no2-Tx13	N	Kept components	PCT
Drug	Sequential_dox_trs	D_then_T200_no2	Cell_line.Tx13	Plate.99	ENTPD7	0.7	-0.0325283985996388	pearson	1	Ttest_pvalue	Coefficient_of_eigenassay	SVD_pCMs_drugs	NoPrepr	SVD	8548	D_then_T200_no2-Tx13	N	Kept components	PCT
Drug	Sequential_dox_trs	D_then_T200_no2	Cell_line.Tx13	Plate.99	ENTR1	0.7	0.026035714151609	pearson	1	Ttest_pvalue	Coefficient_of_eigenassay	SVD_pCMs_drugs	NoPrepr	SVD	9670	D_then_T200_no2-Tx13	N	Kept components	PCT
Drug	Sequential_dox_trs	D_then_T200_no2	Cell_line.Tx13	Plate.99	ENY2	0.7	-0.0113579896877763	pearson	1	Ttest_pvalue	Coefficient_of_eigenassay	SVD_pCMs_drugs	NoPrepr	SVD	12533	D_then_T200_no2-Tx13	N	Kept components	PCT
Drug	Sequential_dox_trs	D_then_T200_no2	Cell_line.Tx13	Plate.99	EOGT	0.7	-0.0239314538092193	pearson	1	Ttest_pvalue	Coefficient_of_eigenassay	SVD_pCMs_drugs	NoPrepr	SVD	10015	D_then_T200_no2-Tx13	N	Kept components	PCT
Drug	Sequential_dox_trs	D_then_T200_no2	Cell_line.Tx13	Plate.99	EP300	0.7	0.0364708152500881	pearson	1	Ttest_pvalue	Coefficient_of_eigenassay	SVD_pCMs_drugs	NoPrepr	SVD	7912	D_then_T200_no2-Tx13	N	Kept components	PCT
Drug	Sequential_dox_trs	D_then_T200_no2	Cell_line.Tx13	Plate.99	EP400	0.7	0.061297882001352	pearson	1	Ttest_pvalue	Coefficient_of_eigenassay	SVD_pCMs_drugs	NoPrepr	SVD	4751	D_then_T200_no2-Tx13	N	Kept components	PCT
Drug	Sequential_dox_trs	D_then_T200_no2	Cell_line.Tx13	Plate.99	EPAS1	0.7	-0.0119936454348934	pearson	1	Ttest_pvalue	Coefficient_of_eigenassay	SVD_pCMs_drugs	NoPrepr	SVD	12394	D_then_T200_no2-Tx13	N	Kept components	PCT
Drug	Sequential_dox_trs	D_then_T200_no2	Cell_line.Tx13	Plate.99	EPB41	0.7	-0.0891516133544973	pearson	1	Ttest_pvalue	Coefficient_of_eigenassay	SVD_pCMs_drugs	NoPrepr	SVD	2519	D_then_T200_no2-Tx13	N	Kept components	PCT
Drug	Sequential_dox_trs	D_then_T200_no2	Cell_line.Tx13	Plate.99	EPB41L1	0.7	0.0325589181471278	pearson	1	Ttest_pvalue	Coefficient_of_eigenassay	SVD_pCMs_drugs	NoPrepr	SVD	8544	D_then_T200_no2-Tx13	N	Kept components	PCT
Drug	Sequential_dox_trs	D_then_T200_no2	Cell_line.Tx13	Plate.99	EPB41L2	0.7	-0.0751067323768966	pearson	1	Ttest_pvalue	Coefficient_of_eigenassay	SVD_pCMs_drugs	NoPrepr	SVD	3493	D_then_T200_no2-Tx13	N	Kept components	PCT
Drug	Sequential_dox_trs	D_then_T200_no2	Cell_line.Tx13	Plate.99	EPB41L3	0.7	-0.0158727646453996	pearson	1	Ttest_pvalue	Coefficient_of_eigenassay	SVD_pCMs_drugs	NoPrepr	SVD	11560	D_then_T200_no2-Tx13	N	Kept components	PCT
Drug	Sequential_dox_trs	D_then_T200_no2	Cell_line.Tx13	Plate.99	EPB41L4A	0.7	-0.0126274695112385	pearson	1	Ttest_pvalue	Coefficient_of_eigenassay	SVD_pCMs_drugs	NoPrepr	SVD	12262	D_then_T200_no2-Tx13	N	Kept components	PCT
Drug	Sequential_dox_trs	D_then_T200_no2	Cell_line.Tx13	Plate.99	EPB41L4B	0.7	-0.0182493951755619	pearson	1	Ttest_pvalue	Coefficient_of_eigenassay	SVD_pCMs_drugs	NoPrepr	SVD	11055	D_then_T200_no2-Tx13	N	Kept components	PCT
Drug	Sequential_dox_trs	D_then_T200_no2	Cell_line.Tx13	Plate.99	EPB41L5	0.7	0.055689566715825	pearson	1	Ttest_pvalue	Coefficient_of_eigenassay	SVD_pCMs_drugs	NoPrepr	SVD	5332	D_then_T200_no2-Tx13	N	Kept components	PCT
Drug	Sequential_dox_trs	D_then_T200_no2	Cell_line.Tx13	Plate.99	EPC1	0.7	0.00192697650253905	pearson	1	Ttest_pvalue	Coefficient_of_eigenassay	SVD_pCMs_drugs	NoPrepr	SVD	14794	D_then_T200_no2-Tx13	N	Kept components	PCT
Drug	Sequential_dox_trs	D_then_T200_no2	Cell_line.Tx13	Plate.99	EPC2	0.7	0.104651709866486	pearson	1	Ttest_pvalue	Coefficient_of_eigenassay	SVD_pCMs_drugs	NoPrepr	SVD	1782	D_then_T200_no2-Tx13	N	Kept components	PCT
Drug	Sequential_dox_trs	D_then_T200_no2	Cell_line.Tx13	Plate.99	EPCAM	0.7	0.0798106185499347	pearson	1	Ttest_pvalue	Coefficient_of_eigenassay	SVD_pCMs_drugs	NoPrepr	SVD	3134	D_then_T200_no2-Tx13	N	Kept components	PCT
Drug	Sequential_dox_trs	D_then_T200_no2	Cell_line.Tx13	Plate.99	EPDR1	0.7	-0.0302953641972801	pearson	1	Ttest_pvalue	Coefficient_of_eigenassay	SVD_pCMs_drugs	NoPrepr	SVD	8921	D_then_T200_no2-Tx13	N	Kept components	PCT
Drug	Sequential_dox_trs	D_then_T200_no2	Cell_line.Tx13	Plate.99	EPG5	0.7	0.0217311246451802	pearson	1	Ttest_pvalue	Coefficient_of_eigenassay	SVD_pCMs_drugs	NoPrepr	SVD	10410	D_then_T200_no2-Tx13	N	Kept components	PCT
Drug	Sequential_dox_trs	D_then_T200_no2	Cell_line.Tx13	Plate.99	EPHA1	0.7	0.0057328510238844	pearson	1	Ttest_pvalue	Coefficient_of_eigenassay	SVD_pCMs_drugs	NoPrepr	SVD	13842	D_then_T200_no2-Tx13	N	Kept components	PCT
Drug	Sequential_dox_trs	D_then_T200_no2	Cell_line.Tx13	Plate.99	EPHA10	0.7	0.0015109867577251	pearson	1	Ttest_pvalue	Coefficient_of_eigenassay	SVD_pCMs_drugs	NoPrepr	SVD	14901	D_then_T200_no2-Tx13	N	Kept components	PCT
Drug	Sequential_dox_trs	D_then_T200_no2	Cell_line.Tx13	Plate.99	EPHA2	0.7	0.0175118503954812	pearson	1	Ttest_pvalue	Coefficient_of_eigenassay	SVD_pCMs_drugs	NoPrepr	SVD	11203	D_then_T200_no2-Tx13	N	Kept components	PCT
Drug	Sequential_dox_trs	D_then_T200_no2	Cell_line.Tx13	Plate.99	EPHA3	0.7	0.0388201097663698	pearson	1	Ttest_pvalue	Coefficient_of_eigenassay	SVD_pCMs_drugs	NoPrepr	SVD	7558	D_then_T200_no2-Tx13	N	Kept components	PCT
Drug	Sequential_dox_trs	D_then_T200_no2	Cell_line.Tx13	Plate.99	EPHA4	0.7	-0.0329191341761243	pearson	1	Ttest_pvalue	Coefficient_of_eigenassay	SVD_pCMs_drugs	NoPrepr	SVD	8474	D_then_T200_no2-Tx13	N	Kept components	PCT
Drug	Sequential_dox_trs	D_then_T200_no2	Cell_line.Tx13	Plate.99	EPHA5	0.7	-0.0212555936227597	pearson	1	Ttest_pvalue	Coefficient_of_eigenassay	SVD_pCMs_drugs	NoPrepr	SVD	10496	D_then_T200_no2-Tx13	N	Kept components	PCT
Drug	Sequential_dox_trs	D_then_T200_no2	Cell_line.Tx13	Plate.99	EPHA6	0.7	-0.06539830453769	pearson	1	Ttest_pvalue	Coefficient_of_eigenassay	SVD_pCMs_drugs	NoPrepr	SVD	4360	D_then_T200_no2-Tx13	N	Kept components	PCT
Drug	Sequential_dox_trs	D_then_T200_no2	Cell_line.Tx13	Plate.99	EPHA7	0.7	0.0424579667185338	pearson	1	Ttest_pvalue	Coefficient_of_eigenassay	SVD_pCMs_drugs	NoPrepr	SVD	7006	D_then_T200_no2-Tx13	N	Kept components	PCT
Drug	Sequential_dox_trs	D_then_T200_no2	Cell_line.Tx13	Plate.99	EPHA8	0.7	0.000252900052351424	pearson	1	Ttest_pvalue	Coefficient_of_eigenassay	SVD_pCMs_drugs	NoPrepr	SVD	15231	D_then_T200_no2-Tx13	N	Kept components	PCT
Drug	Sequential_dox_trs	D_then_T200_no2	Cell_line.Tx13	Plate.99	EPHB1	0.7	-0.0257430439568341	pearson	1	Ttest_pvalue	Coefficient_of_eigenassay	SVD_pCMs_drugs	NoPrepr	SVD	9714	D_then_T200_no2-Tx13	N	Kept components	PCT
Drug	Sequential_dox_trs	D_then_T200_no2	Cell_line.Tx13	Plate.99	EPHB2	0.7	0.130507301127659	pearson	1	Ttest_pvalue	Coefficient_of_eigenassay	SVD_pCMs_drugs	NoPrepr	SVD	979	D_then_T200_no2-Tx13	N	Kept components	PCT
Drug	Sequential_dox_trs	D_then_T200_no2	Cell_line.Tx13	Plate.99	EPHB3	0.7	0.0308507386355303	pearson	1	Ttest_pvalue	Coefficient_of_eigenassay	SVD_pCMs_drugs	NoPrepr	SVD	8832	D_then_T200_no2-Tx13	N	Kept components	PCT
Drug	Sequential_dox_trs	D_then_T200_no2	Cell_line.Tx13	Plate.99	EPHB4	0.7	0.0671471250873536	pearson	1	Ttest_pvalue	Coefficient_of_eigenassay	SVD_pCMs_drugs	NoPrepr	SVD	4206	D_then_T200_no2-Tx13	N	Kept components	PCT
Drug	Sequential_dox_trs	D_then_T200_no2	Cell_line.Tx13	Plate.99	EPHB6	0.7	0.278075165271359	pearson	1	Ttest_pvalue	Coefficient_of_eigenassay	SVD_pCMs_drugs	NoPrepr	SVD	80	D_then_T200_no2-Tx13	N	Kept components	PCT
Drug	Sequential_dox_trs	D_then_T200_no2	Cell_line.Tx13	Plate.99	EPHX1	0.7	0.133711735087714	pearson	1	Ttest_pvalue	Coefficient_of_eigenassay	SVD_pCMs_drugs	NoPrepr	SVD	894	D_then_T200_no2-Tx13	N	Kept components	PCT
Drug	Sequential_dox_trs	D_then_T200_no2	Cell_line.Tx13	Plate.99	EPHX2	0.7	-0.0524589887042746	pearson	1	Ttest_pvalue	Coefficient_of_eigenassay	SVD_pCMs_drugs	NoPrepr	SVD	5735	D_then_T200_no2-Tx13	N	Kept components	PCT
Drug	Sequential_dox_trs	D_then_T200_no2	Cell_line.Tx13	Plate.99	EPHX4	0.7	-0.00643805854140469	pearson	1	Ttest_pvalue	Coefficient_of_eigenassay	SVD_pCMs_drugs	NoPrepr	SVD	13675	D_then_T200_no2-Tx13	N	Kept components	PCT
Drug	Sequential_dox_trs	D_then_T200_no2	Cell_line.Tx13	Plate.99	EPM2A	0.7	-0.0394120675519187	pearson	1	Ttest_pvalue	Coefficient_of_eigenassay	SVD_pCMs_drugs	NoPrepr	SVD	7465	D_then_T200_no2-Tx13	N	Kept components	PCT
Drug	Sequential_dox_trs	D_then_T200_no2	Cell_line.Tx13	Plate.99	EPM2AIP1	0.7	0.0999451451919422	pearson	1	Ttest_pvalue	Coefficient_of_eigenassay	SVD_pCMs_drugs	NoPrepr	SVD	1966	D_then_T200_no2-Tx13	N	Kept components	PCT
Drug	Sequential_dox_trs	D_then_T200_no2	Cell_line.Tx13	Plate.99	EPN1	0.7	0.0674353660412444	pearson	1	Ttest_pvalue	Coefficient_of_eigenassay	SVD_pCMs_drugs	NoPrepr	SVD	4172	D_then_T200_no2-Tx13	N	Kept components	PCT
Drug	Sequential_dox_trs	D_then_T200_no2	Cell_line.Tx13	Plate.99	EPN2	0.7	0.00178549406277298	pearson	1	Ttest_pvalue	Coefficient_of_eigenassay	SVD_pCMs_drugs	NoPrepr	SVD	14839	D_then_T200_no2-Tx13	N	Kept components	PCT
Drug	Sequential_dox_trs	D_then_T200_no2	Cell_line.Tx13	Plate.99	EPN3	0.7	-0.0855093482393191	pearson	1	Ttest_pvalue	Coefficient_of_eigenassay	SVD_pCMs_drugs	NoPrepr	SVD	2778	D_then_T200_no2-Tx13	N	Kept components	PCT
Drug	Sequential_dox_trs	D_then_T200_no2	Cell_line.Tx13	Plate.99	EPOR	0.7	0.0802140312892952	pearson	1	Ttest_pvalue	Coefficient_of_eigenassay	SVD_pCMs_drugs	NoPrepr	SVD	3104	D_then_T200_no2-Tx13	N	Kept components	PCT
Drug	Sequential_dox_trs	D_then_T200_no2	Cell_line.Tx13	Plate.99	EPPK1	0.7	-0.191297954742942	pearson	1	Ttest_pvalue	Coefficient_of_eigenassay	SVD_pCMs_drugs	NoPrepr	SVD	292	D_then_T200_no2-Tx13	N	Kept components	PCT
Drug	Sequential_dox_trs	D_then_T200_no2	Cell_line.Tx13	Plate.99	EPRS	0.7	0.0930433513135962	pearson	1	Ttest_pvalue	Coefficient_of_eigenassay	SVD_pCMs_drugs	NoPrepr	SVD	2300	D_then_T200_no2-Tx13	N	Kept components	PCT
Drug	Sequential_dox_trs	D_then_T200_no2	Cell_line.Tx13	Plate.99	EPS15	0.7	0.0624579633380065	pearson	1	Ttest_pvalue	Coefficient_of_eigenassay	SVD_pCMs_drugs	NoPrepr	SVD	4648	D_then_T200_no2-Tx13	N	Kept components	PCT
Drug	Sequential_dox_trs	D_then_T200_no2	Cell_line.Tx13	Plate.99	EPS15L1	0.7	0.0316100361516942	pearson	1	Ttest_pvalue	Coefficient_of_eigenassay	SVD_pCMs_drugs	NoPrepr	SVD	8713	D_then_T200_no2-Tx13	N	Kept components	PCT
Drug	Sequential_dox_trs	D_then_T200_no2	Cell_line.Tx13	Plate.99	EPS8	0.7	0.0108745930912001	pearson	1	Ttest_pvalue	Coefficient_of_eigenassay	SVD_pCMs_drugs	NoPrepr	SVD	12647	D_then_T200_no2-Tx13	N	Kept components	PCT
Drug	Sequential_dox_trs	D_then_T200_no2	Cell_line.Tx13	Plate.99	EPS8L1	0.7	0.141791213656416	pearson	1	Ttest_pvalue	Coefficient_of_eigenassay	SVD_pCMs_drugs	NoPrepr	SVD	738	D_then_T200_no2-Tx13	N	Kept components	PCT
Drug	Sequential_dox_trs	D_then_T200_no2	Cell_line.Tx13	Plate.99	EPS8L2	0.7	0.0642664758734002	pearson	1	Ttest_pvalue	Coefficient_of_eigenassay	SVD_pCMs_drugs	NoPrepr	SVD	4483	D_then_T200_no2-Tx13	N	Kept components	PCT
Drug	Sequential_dox_trs	D_then_T200_no2	Cell_line.Tx13	Plate.99	EPSTI1	0.7	0.0066502082313742	pearson	1	Ttest_pvalue	Coefficient_of_eigenassay	SVD_pCMs_drugs	NoPrepr	SVD	13626	D_then_T200_no2-Tx13	N	Kept components	PCT
Drug	Sequential_dox_trs	D_then_T200_no2	Cell_line.Tx13	Plate.99	EPX	0.7	-0.0108258667206986	pearson	1	Ttest_pvalue	Coefficient_of_eigenassay	SVD_pCMs_drugs	NoPrepr	SVD	12662	D_then_T200_no2-Tx13	N	Kept components	PCT
Drug	Sequential_dox_trs	D_then_T200_no2	Cell_line.Tx13	Plate.99	ERAL1	0.7	-0.0275468444508822	pearson	1	Ttest_pvalue	Coefficient_of_eigenassay	SVD_pCMs_drugs	NoPrepr	SVD	9399	D_then_T200_no2-Tx13	N	Kept components	PCT
Drug	Sequential_dox_trs	D_then_T200_no2	Cell_line.Tx13	Plate.99	ERAP1	0.7	-0.012033090582219	pearson	1	Ttest_pvalue	Coefficient_of_eigenassay	SVD_pCMs_drugs	NoPrepr	SVD	12381	D_then_T200_no2-Tx13	N	Kept components	PCT
Drug	Sequential_dox_trs	D_then_T200_no2	Cell_line.Tx13	Plate.99	ERAP2	0.7	-0.0489505913187713	pearson	1	Ttest_pvalue	Coefficient_of_eigenassay	SVD_pCMs_drugs	NoPrepr	SVD	6184	D_then_T200_no2-Tx13	N	Kept components	PCT
Drug	Sequential_dox_trs	D_then_T200_no2	Cell_line.Tx13	Plate.99	ERAS	0.7	0.000470657372368738	pearson	1	Ttest_pvalue	Coefficient_of_eigenassay	SVD_pCMs_drugs	NoPrepr	SVD	15161	D_then_T200_no2-Tx13	N	Kept components	PCT
Drug	Sequential_dox_trs	D_then_T200_no2	Cell_line.Tx13	Plate.99	ERBB2	0.7	-0.0400472954611255	pearson	1	Ttest_pvalue	Coefficient_of_eigenassay	SVD_pCMs_drugs	NoPrepr	SVD	7358	D_then_T200_no2-Tx13	N	Kept components	PCT
Drug	Sequential_dox_trs	D_then_T200_no2	Cell_line.Tx13	Plate.99	ERBB3	0.7	0.0511597082063078	pearson	1	Ttest_pvalue	Coefficient_of_eigenassay	SVD_pCMs_drugs	NoPrepr	SVD	5903	D_then_T200_no2-Tx13	N	Kept components	PCT
Drug	Sequential_dox_trs	D_then_T200_no2	Cell_line.Tx13	Plate.99	ERBB4	0.7	-0.0867661718784228	pearson	1	Ttest_pvalue	Coefficient_of_eigenassay	SVD_pCMs_drugs	NoPrepr	SVD	2689	D_then_T200_no2-Tx13	N	Kept components	PCT
Drug	Sequential_dox_trs	D_then_T200_no2	Cell_line.Tx13	Plate.99	ERBIN	0.7	0.039608780937982	pearson	1	Ttest_pvalue	Coefficient_of_eigenassay	SVD_pCMs_drugs	NoPrepr	SVD	7435	D_then_T200_no2-Tx13	N	Kept components	PCT
Drug	Sequential_dox_trs	D_then_T200_no2	Cell_line.Tx13	Plate.99	ERC1	0.7	-0.12321953222167	pearson	1	Ttest_pvalue	Coefficient_of_eigenassay	SVD_pCMs_drugs	NoPrepr	SVD	1151	D_then_T200_no2-Tx13	N	Kept components	PCT
Drug	Sequential_dox_trs	D_then_T200_no2	Cell_line.Tx13	Plate.99	ERC2	0.7	-0.241029647139742	pearson	1	Ttest_pvalue	Coefficient_of_eigenassay	SVD_pCMs_drugs	NoPrepr	SVD	128	D_then_T200_no2-Tx13	N	Kept components	PCT
Drug	Sequential_dox_trs	D_then_T200_no2	Cell_line.Tx13	Plate.99	ERCC1	0.7	0.0729031970102781	pearson	1	Ttest_pvalue	Coefficient_of_eigenassay	SVD_pCMs_drugs	NoPrepr	SVD	3677	D_then_T200_no2-Tx13	N	Kept components	PCT
Drug	Sequential_dox_trs	D_then_T200_no2	Cell_line.Tx13	Plate.99	ERCC2	0.7	0.0310755614155696	pearson	1	Ttest_pvalue	Coefficient_of_eigenassay	SVD_pCMs_drugs	NoPrepr	SVD	8798	D_then_T200_no2-Tx13	N	Kept components	PCT
Drug	Sequential_dox_trs	D_then_T200_no2	Cell_line.Tx13	Plate.99	ERCC3	0.7	0.0633739971366553	pearson	1	Ttest_pvalue	Coefficient_of_eigenassay	SVD_pCMs_drugs	NoPrepr	SVD	4568	D_then_T200_no2-Tx13	N	Kept components	PCT
Drug	Sequential_dox_trs	D_then_T200_no2	Cell_line.Tx13	Plate.99	ERCC4	0.7	0.0818107960281	pearson	1	Ttest_pvalue	Coefficient_of_eigenassay	SVD_pCMs_drugs	NoPrepr	SVD	2985	D_then_T200_no2-Tx13	N	Kept components	PCT
Drug	Sequential_dox_trs	D_then_T200_no2	Cell_line.Tx13	Plate.99	ERCC5	0.7	0.0281560021875297	pearson	1	Ttest_pvalue	Coefficient_of_eigenassay	SVD_pCMs_drugs	NoPrepr	SVD	9285	D_then_T200_no2-Tx13	N	Kept components	PCT
Drug	Sequential_dox_trs	D_then_T200_no2	Cell_line.Tx13	Plate.99	ERCC6	0.7	-0.202785501824348	pearson	1	Ttest_pvalue	Coefficient_of_eigenassay	SVD_pCMs_drugs	NoPrepr	SVD	239	D_then_T200_no2-Tx13	N	Kept components	PCT
Drug	Sequential_dox_trs	D_then_T200_no2	Cell_line.Tx13	Plate.99	ERCC6L	0.7	0.0176788282091789	pearson	1	Ttest_pvalue	Coefficient_of_eigenassay	SVD_pCMs_drugs	NoPrepr	SVD	11163	D_then_T200_no2-Tx13	N	Kept components	PCT
Drug	Sequential_dox_trs	D_then_T200_no2	Cell_line.Tx13	Plate.99	ERCC6L2	0.7	0.0535948553728346	pearson	1	Ttest_pvalue	Coefficient_of_eigenassay	SVD_pCMs_drugs	NoPrepr	SVD	5589	D_then_T200_no2-Tx13	N	Kept components	PCT
Drug	Sequential_dox_trs	D_then_T200_no2	Cell_line.Tx13	Plate.99	ERCC8	0.7	0.201028047051296	pearson	1	Ttest_pvalue	Coefficient_of_eigenassay	SVD_pCMs_drugs	NoPrepr	SVD	249	D_then_T200_no2-Tx13	N	Kept components	PCT
Drug	Sequential_dox_trs	D_then_T200_no2	Cell_line.Tx13	Plate.99	EREG	0.7	-0.0121227547551818	pearson	1	Ttest_pvalue	Coefficient_of_eigenassay	SVD_pCMs_drugs	NoPrepr	SVD	12359	D_then_T200_no2-Tx13	N	Kept components	PCT
Drug	Sequential_dox_trs	D_then_T200_no2	Cell_line.Tx13	Plate.99	ERF	0.7	0.0454758989494792	pearson	1	Ttest_pvalue	Coefficient_of_eigenassay	SVD_pCMs_drugs	NoPrepr	SVD	6622	D_then_T200_no2-Tx13	N	Kept components	PCT
Drug	Sequential_dox_trs	D_then_T200_no2	Cell_line.Tx13	Plate.99	ERFE	0.7	-0.160329923795502	pearson	1	Ttest_pvalue	Coefficient_of_eigenassay	SVD_pCMs_drugs	NoPrepr	SVD	499	D_then_T200_no2-Tx13	N	Kept components	PCT
Drug	Sequential_dox_trs	D_then_T200_no2	Cell_line.Tx13	Plate.99	ERG	0.7	-0.0339898505554117	pearson	1	Ttest_pvalue	Coefficient_of_eigenassay	SVD_pCMs_drugs	NoPrepr	SVD	8314	D_then_T200_no2-Tx13	N	Kept components	PCT
Drug	Sequential_dox_trs	D_then_T200_no2	Cell_line.Tx13	Plate.99	ERG28	0.7	0.0124219279912463	pearson	1	Ttest_pvalue	Coefficient_of_eigenassay	SVD_pCMs_drugs	NoPrepr	SVD	12301	D_then_T200_no2-Tx13	N	Kept components	PCT
Drug	Sequential_dox_trs	D_then_T200_no2	Cell_line.Tx13	Plate.99	ERGIC1	0.7	0.0146492881603894	pearson	1	Ttest_pvalue	Coefficient_of_eigenassay	SVD_pCMs_drugs	NoPrepr	SVD	11828	D_then_T200_no2-Tx13	N	Kept components	PCT
Drug	Sequential_dox_trs	D_then_T200_no2	Cell_line.Tx13	Plate.99	ERGIC2	0.7	0.0751348062401042	pearson	1	Ttest_pvalue	Coefficient_of_eigenassay	SVD_pCMs_drugs	NoPrepr	SVD	3488	D_then_T200_no2-Tx13	N	Kept components	PCT
Drug	Sequential_dox_trs	D_then_T200_no2	Cell_line.Tx13	Plate.99	ERGIC3	0.7	0.000367118148908319	pearson	1	Ttest_pvalue	Coefficient_of_eigenassay	SVD_pCMs_drugs	NoPrepr	SVD	15193	D_then_T200_no2-Tx13	N	Kept components	PCT
Drug	Sequential_dox_trs	D_then_T200_no2	Cell_line.Tx13	Plate.99	ERH	0.7	-0.0321273127379971	pearson	1	Ttest_pvalue	Coefficient_of_eigenassay	SVD_pCMs_drugs	NoPrepr	SVD	8629	D_then_T200_no2-Tx13	N	Kept components	PCT
Drug	Sequential_dox_trs	D_then_T200_no2	Cell_line.Tx13	Plate.99	ERI1	0.7	-0.0573686791798928	pearson	1	Ttest_pvalue	Coefficient_of_eigenassay	SVD_pCMs_drugs	NoPrepr	SVD	5159	D_then_T200_no2-Tx13	N	Kept components	PCT
Drug	Sequential_dox_trs	D_then_T200_no2	Cell_line.Tx13	Plate.99	ERI2	0.7	0.105232220986635	pearson	1	Ttest_pvalue	Coefficient_of_eigenassay	SVD_pCMs_drugs	NoPrepr	SVD	1761	D_then_T200_no2-Tx13	N	Kept components	PCT
Drug	Sequential_dox_trs	D_then_T200_no2	Cell_line.Tx13	Plate.99	ERI3	0.7	0.074586468144726	pearson	1	Ttest_pvalue	Coefficient_of_eigenassay	SVD_pCMs_drugs	NoPrepr	SVD	3545	D_then_T200_no2-Tx13	N	Kept components	PCT
Drug	Sequential_dox_trs	D_then_T200_no2	Cell_line.Tx13	Plate.99	ERICH1	0.7	-0.116093054040156	pearson	1	Ttest_pvalue	Coefficient_of_eigenassay	SVD_pCMs_drugs	NoPrepr	SVD	1366	D_then_T200_no2-Tx13	N	Kept components	PCT
Drug	Sequential_dox_trs	D_then_T200_no2	Cell_line.Tx13	Plate.99	ERICH2	0.7	0.0998662745910164	pearson	1	Ttest_pvalue	Coefficient_of_eigenassay	SVD_pCMs_drugs	NoPrepr	SVD	1970	D_then_T200_no2-Tx13	N	Kept components	PCT
Drug	Sequential_dox_trs	D_then_T200_no2	Cell_line.Tx13	Plate.99	ERICH3	0.7	-0.0380198110105713	pearson	1	Ttest_pvalue	Coefficient_of_eigenassay	SVD_pCMs_drugs	NoPrepr	SVD	7655	D_then_T200_no2-Tx13	N	Kept components	PCT
Drug	Sequential_dox_trs	D_then_T200_no2	Cell_line.Tx13	Plate.99	ERICH5	0.7	-0.0764958465234902	pearson	1	Ttest_pvalue	Coefficient_of_eigenassay	SVD_pCMs_drugs	NoPrepr	SVD	3369	D_then_T200_no2-Tx13	N	Kept components	PCT
Drug	Sequential_dox_trs	D_then_T200_no2	Cell_line.Tx13	Plate.99	ERLEC1	0.7	0.0237399585574475	pearson	1	Ttest_pvalue	Coefficient_of_eigenassay	SVD_pCMs_drugs	NoPrepr	SVD	10045	D_then_T200_no2-Tx13	N	Kept components	PCT
Drug	Sequential_dox_trs	D_then_T200_no2	Cell_line.Tx13	Plate.99	ERLIN1	0.7	0.0293645465225772	pearson	1	Ttest_pvalue	Coefficient_of_eigenassay	SVD_pCMs_drugs	NoPrepr	SVD	9066	D_then_T200_no2-Tx13	N	Kept components	PCT
Drug	Sequential_dox_trs	D_then_T200_no2	Cell_line.Tx13	Plate.99	ERLIN2	0.7	-0.036099184403532	pearson	1	Ttest_pvalue	Coefficient_of_eigenassay	SVD_pCMs_drugs	NoPrepr	SVD	7972	D_then_T200_no2-Tx13	N	Kept components	PCT
Drug	Sequential_dox_trs	D_then_T200_no2	Cell_line.Tx13	Plate.99	ERMAP	0.7	-0.040061448176313	pearson	1	Ttest_pvalue	Coefficient_of_eigenassay	SVD_pCMs_drugs	NoPrepr	SVD	7353	D_then_T200_no2-Tx13	N	Kept components	PCT
Drug	Sequential_dox_trs	D_then_T200_no2	Cell_line.Tx13	Plate.99	ERMN	0.7	-0.00926014875994063	pearson	1	Ttest_pvalue	Coefficient_of_eigenassay	SVD_pCMs_drugs	NoPrepr	SVD	13002	D_then_T200_no2-Tx13	N	Kept components	PCT
Drug	Sequential_dox_trs	D_then_T200_no2	Cell_line.Tx13	Plate.99	ERMP1	0.7	0.023881217523345	pearson	1	Ttest_pvalue	Coefficient_of_eigenassay	SVD_pCMs_drugs	NoPrepr	SVD	10027	D_then_T200_no2-Tx13	N	Kept components	PCT
Drug	Sequential_dox_trs	D_then_T200_no2	Cell_line.Tx13	Plate.99	ERN1	0.7	-0.0662732004150551	pearson	1	Ttest_pvalue	Coefficient_of_eigenassay	SVD_pCMs_drugs	NoPrepr	SVD	4290	D_then_T200_no2-Tx13	N	Kept components	PCT
Drug	Sequential_dox_trs	D_then_T200_no2	Cell_line.Tx13	Plate.99	ERO1A	0.7	0.0722908805244596	pearson	1	Ttest_pvalue	Coefficient_of_eigenassay	SVD_pCMs_drugs	NoPrepr	SVD	3741	D_then_T200_no2-Tx13	N	Kept components	PCT
Drug	Sequential_dox_trs	D_then_T200_no2	Cell_line.Tx13	Plate.99	ERO1B	0.7	0.0126916115522677	pearson	1	Ttest_pvalue	Coefficient_of_eigenassay	SVD_pCMs_drugs	NoPrepr	SVD	12244	D_then_T200_no2-Tx13	N	Kept components	PCT
Drug	Sequential_dox_trs	D_then_T200_no2	Cell_line.Tx13	Plate.99	ERP27	0.7	0.0337739345937423	pearson	1	Ttest_pvalue	Coefficient_of_eigenassay	SVD_pCMs_drugs	NoPrepr	SVD	8348	D_then_T200_no2-Tx13	N	Kept components	PCT
Drug	Sequential_dox_trs	D_then_T200_no2	Cell_line.Tx13	Plate.99	ERP29	0.7	-0.00677670713695941	pearson	1	Ttest_pvalue	Coefficient_of_eigenassay	SVD_pCMs_drugs	NoPrepr	SVD	13596	D_then_T200_no2-Tx13	N	Kept components	PCT
Drug	Sequential_dox_trs	D_then_T200_no2	Cell_line.Tx13	Plate.99	ERP44	0.7	-0.239248383111429	pearson	1	Ttest_pvalue	Coefficient_of_eigenassay	SVD_pCMs_drugs	NoPrepr	SVD	131	D_then_T200_no2-Tx13	N	Kept components	PCT
Drug	Sequential_dox_trs	D_then_T200_no2	Cell_line.Tx13	Plate.99	ERRFI1	0.7	0.0860025898008603	pearson	1	Ttest_pvalue	Coefficient_of_eigenassay	SVD_pCMs_drugs	NoPrepr	SVD	2749	D_then_T200_no2-Tx13	N	Kept components	PCT
Drug	Sequential_dox_trs	D_then_T200_no2	Cell_line.Tx13	Plate.99	ERV3-1	0.7	0.0410182382563648	pearson	1	Ttest_pvalue	Coefficient_of_eigenassay	SVD_pCMs_drugs	NoPrepr	SVD	7220	D_then_T200_no2-Tx13	N	Kept components	PCT
Drug	Sequential_dox_trs	D_then_T200_no2	Cell_line.Tx13	Plate.99	ERVFRD-1	0.7	-0.0547075340786718	pearson	1	Ttest_pvalue	Coefficient_of_eigenassay	SVD_pCMs_drugs	NoPrepr	SVD	5460	D_then_T200_no2-Tx13	N	Kept components	PCT
Drug	Sequential_dox_trs	D_then_T200_no2	Cell_line.Tx13	Plate.99	ERVH48-1	0.7	-0.0654551834351606	pearson	1	Ttest_pvalue	Coefficient_of_eigenassay	SVD_pCMs_drugs	NoPrepr	SVD	4351	D_then_T200_no2-Tx13	N	Kept components	PCT
Drug	Sequential_dox_trs	D_then_T200_no2	Cell_line.Tx13	Plate.99	ERVMER34-1	0.7	0.0595437291936553	pearson	1	Ttest_pvalue	Coefficient_of_eigenassay	SVD_pCMs_drugs	NoPrepr	SVD	4925	D_then_T200_no2-Tx13	N	Kept components	PCT
Drug	Sequential_dox_trs	D_then_T200_no2	Cell_line.Tx13	Plate.99	ERVV-1	0.7	0.00615006148271921	pearson	1	Ttest_pvalue	Coefficient_of_eigenassay	SVD_pCMs_drugs	NoPrepr	SVD	13750	D_then_T200_no2-Tx13	N	Kept components	PCT
Drug	Sequential_dox_trs	D_then_T200_no2	Cell_line.Tx13	Plate.99	ERVW-1	0.7	-0.0172334624393674	pearson	1	Ttest_pvalue	Coefficient_of_eigenassay	SVD_pCMs_drugs	NoPrepr	SVD	11265	D_then_T200_no2-Tx13	N	Kept components	PCT
Drug	Sequential_dox_trs	D_then_T200_no2	Cell_line.Tx13	Plate.99	ESAM	0.7	0.0715746455310517	pearson	1	Ttest_pvalue	Coefficient_of_eigenassay	SVD_pCMs_drugs	NoPrepr	SVD	3799	D_then_T200_no2-Tx13	N	Kept components	PCT
Drug	Sequential_dox_trs	D_then_T200_no2	Cell_line.Tx13	Plate.99	ESCO1	0.7	0.0404162492068121	pearson	1	Ttest_pvalue	Coefficient_of_eigenassay	SVD_pCMs_drugs	NoPrepr	SVD	7304	D_then_T200_no2-Tx13	N	Kept components	PCT
Drug	Sequential_dox_trs	D_then_T200_no2	Cell_line.Tx13	Plate.99	ESCO2	0.7	-0.0238479940299486	pearson	1	Ttest_pvalue	Coefficient_of_eigenassay	SVD_pCMs_drugs	NoPrepr	SVD	10031	D_then_T200_no2-Tx13	N	Kept components	PCT
Drug	Sequential_dox_trs	D_then_T200_no2	Cell_line.Tx13	Plate.99	ESD	0.7	-0.0293627434305606	pearson	1	Ttest_pvalue	Coefficient_of_eigenassay	SVD_pCMs_drugs	NoPrepr	SVD	9069	D_then_T200_no2-Tx13	N	Kept components	PCT
Drug	Sequential_dox_trs	D_then_T200_no2	Cell_line.Tx13	Plate.99	ESF1	0.7	0.176857810027442	pearson	1	Ttest_pvalue	Coefficient_of_eigenassay	SVD_pCMs_drugs	NoPrepr	SVD	365	D_then_T200_no2-Tx13	N	Kept components	PCT
Drug	Sequential_dox_trs	D_then_T200_no2	Cell_line.Tx13	Plate.99	ESM1	0.7	0.0027708038428357	pearson	1	Ttest_pvalue	Coefficient_of_eigenassay	SVD_pCMs_drugs	NoPrepr	SVD	14555	D_then_T200_no2-Tx13	N	Kept components	PCT
Drug	Sequential_dox_trs	D_then_T200_no2	Cell_line.Tx13	Plate.99	ESPL1	0.7	-0.0790470599726451	pearson	1	Ttest_pvalue	Coefficient_of_eigenassay	SVD_pCMs_drugs	NoPrepr	SVD	3196	D_then_T200_no2-Tx13	N	Kept components	PCT
Drug	Sequential_dox_trs	D_then_T200_no2	Cell_line.Tx13	Plate.99	ESPN	0.7	0.0587252795783374	pearson	1	Ttest_pvalue	Coefficient_of_eigenassay	SVD_pCMs_drugs	NoPrepr	SVD	5009	D_then_T200_no2-Tx13	N	Kept components	PCT
Drug	Sequential_dox_trs	D_then_T200_no2	Cell_line.Tx13	Plate.99	ESPNL	0.7	-0.0198417099233206	pearson	1	Ttest_pvalue	Coefficient_of_eigenassay	SVD_pCMs_drugs	NoPrepr	SVD	10745	D_then_T200_no2-Tx13	N	Kept components	PCT
Drug	Sequential_dox_trs	D_then_T200_no2	Cell_line.Tx13	Plate.99	ESR2	0.7	-0.125227328634626	pearson	1	Ttest_pvalue	Coefficient_of_eigenassay	SVD_pCMs_drugs	NoPrepr	SVD	1100	D_then_T200_no2-Tx13	N	Kept components	PCT
Drug	Sequential_dox_trs	D_then_T200_no2	Cell_line.Tx13	Plate.99	ESRP1	0.7	0.0098963748181412	pearson	1	Ttest_pvalue	Coefficient_of_eigenassay	SVD_pCMs_drugs	NoPrepr	SVD	12881	D_then_T200_no2-Tx13	N	Kept components	PCT
Drug	Sequential_dox_trs	D_then_T200_no2	Cell_line.Tx13	Plate.99	ESRP2	0.7	-0.143548674267104	pearson	1	Ttest_pvalue	Coefficient_of_eigenassay	SVD_pCMs_drugs	NoPrepr	SVD	708	D_then_T200_no2-Tx13	N	Kept components	PCT
Drug	Sequential_dox_trs	D_then_T200_no2	Cell_line.Tx13	Plate.99	ESRRA	0.7	-0.0836690280850616	pearson	1	Ttest_pvalue	Coefficient_of_eigenassay	SVD_pCMs_drugs	NoPrepr	SVD	2881	D_then_T200_no2-Tx13	N	Kept components	PCT
Drug	Sequential_dox_trs	D_then_T200_no2	Cell_line.Tx13	Plate.99	ESRRB	0.7	-0.0557786320104351	pearson	1	Ttest_pvalue	Coefficient_of_eigenassay	SVD_pCMs_drugs	NoPrepr	SVD	5324	D_then_T200_no2-Tx13	N	Kept components	PCT
Drug	Sequential_dox_trs	D_then_T200_no2	Cell_line.Tx13	Plate.99	ESRRG	0.7	-0.0169634229826372	pearson	1	Ttest_pvalue	Coefficient_of_eigenassay	SVD_pCMs_drugs	NoPrepr	SVD	11325	D_then_T200_no2-Tx13	N	Kept components	PCT
Drug	Sequential_dox_trs	D_then_T200_no2	Cell_line.Tx13	Plate.99	ESS2	0.7	-0.00892999074341938	pearson	1	Ttest_pvalue	Coefficient_of_eigenassay	SVD_pCMs_drugs	NoPrepr	SVD	13080	D_then_T200_no2-Tx13	N	Kept components	PCT
Drug	Sequential_dox_trs	D_then_T200_no2	Cell_line.Tx13	Plate.99	ESYT1	0.7	0.0113465841583878	pearson	1	Ttest_pvalue	Coefficient_of_eigenassay	SVD_pCMs_drugs	NoPrepr	SVD	12536	D_then_T200_no2-Tx13	N	Kept components	PCT
Drug	Sequential_dox_trs	D_then_T200_no2	Cell_line.Tx13	Plate.99	ESYT2	0.7	0.00211985466325057	pearson	1	Ttest_pvalue	Coefficient_of_eigenassay	SVD_pCMs_drugs	NoPrepr	SVD	14729	D_then_T200_no2-Tx13	N	Kept components	PCT
Drug	Sequential_dox_trs	D_then_T200_no2	Cell_line.Tx13	Plate.99	ESYT3	0.7	-0.093341704427264	pearson	1	Ttest_pvalue	Coefficient_of_eigenassay	SVD_pCMs_drugs	NoPrepr	SVD	2286	D_then_T200_no2-Tx13	N	Kept components	PCT
Drug	Sequential_dox_trs	D_then_T200_no2	Cell_line.Tx13	Plate.99	ETAA1	0.7	0.0329157814787363	pearson	1	Ttest_pvalue	Coefficient_of_eigenassay	SVD_pCMs_drugs	NoPrepr	SVD	8475	D_then_T200_no2-Tx13	N	Kept components	PCT
Drug	Sequential_dox_trs	D_then_T200_no2	Cell_line.Tx13	Plate.99	ETF1	0.7	0.00728328569478459	pearson	1	Ttest_pvalue	Coefficient_of_eigenassay	SVD_pCMs_drugs	NoPrepr	SVD	13482	D_then_T200_no2-Tx13	N	Kept components	PCT
Drug	Sequential_dox_trs	D_then_T200_no2	Cell_line.Tx13	Plate.99	ETFA	0.7	-0.0550490951059595	pearson	1	Ttest_pvalue	Coefficient_of_eigenassay	SVD_pCMs_drugs	NoPrepr	SVD	5416	D_then_T200_no2-Tx13	N	Kept components	PCT
Drug	Sequential_dox_trs	D_then_T200_no2	Cell_line.Tx13	Plate.99	ETFB	0.7	-0.0179253976764101	pearson	1	Ttest_pvalue	Coefficient_of_eigenassay	SVD_pCMs_drugs	NoPrepr	SVD	11123	D_then_T200_no2-Tx13	N	Kept components	PCT
Drug	Sequential_dox_trs	D_then_T200_no2	Cell_line.Tx13	Plate.99	ETFBKMT	0.7	-0.024421734186477	pearson	1	Ttest_pvalue	Coefficient_of_eigenassay	SVD_pCMs_drugs	NoPrepr	SVD	9933	D_then_T200_no2-Tx13	N	Kept components	PCT
Drug	Sequential_dox_trs	D_then_T200_no2	Cell_line.Tx13	Plate.99	ETFDH	0.7	-0.00524456705084455	pearson	1	Ttest_pvalue	Coefficient_of_eigenassay	SVD_pCMs_drugs	NoPrepr	SVD	13960	D_then_T200_no2-Tx13	N	Kept components	PCT
Drug	Sequential_dox_trs	D_then_T200_no2	Cell_line.Tx13	Plate.99	ETFRF1	0.7	-0.019933409348339	pearson	1	Ttest_pvalue	Coefficient_of_eigenassay	SVD_pCMs_drugs	NoPrepr	SVD	10724	D_then_T200_no2-Tx13	N	Kept components	PCT
Drug	Sequential_dox_trs	D_then_T200_no2	Cell_line.Tx13	Plate.99	ETHE1	0.7	-0.151823377840916	pearson	1	Ttest_pvalue	Coefficient_of_eigenassay	SVD_pCMs_drugs	NoPrepr	SVD	594	D_then_T200_no2-Tx13	N	Kept components	PCT
Drug	Sequential_dox_trs	D_then_T200_no2	Cell_line.Tx13	Plate.99	ETNK1	0.7	-0.0646640349433241	pearson	1	Ttest_pvalue	Coefficient_of_eigenassay	SVD_pCMs_drugs	NoPrepr	SVD	4435	D_then_T200_no2-Tx13	N	Kept components	PCT
Drug	Sequential_dox_trs	D_then_T200_no2	Cell_line.Tx13	Plate.99	ETNK2	0.7	0.0861375588372168	pearson	1	Ttest_pvalue	Coefficient_of_eigenassay	SVD_pCMs_drugs	NoPrepr	SVD	2741	D_then_T200_no2-Tx13	N	Kept components	PCT
Drug	Sequential_dox_trs	D_then_T200_no2	Cell_line.Tx13	Plate.99	ETNPPL	0.7	-0.00665143739686895	pearson	1	Ttest_pvalue	Coefficient_of_eigenassay	SVD_pCMs_drugs	NoPrepr	SVD	13625	D_then_T200_no2-Tx13	N	Kept components	PCT
Drug	Sequential_dox_trs	D_then_T200_no2	Cell_line.Tx13	Plate.99	ETS1	0.7	0.11757982448152	pearson	1	Ttest_pvalue	Coefficient_of_eigenassay	SVD_pCMs_drugs	NoPrepr	SVD	1310	D_then_T200_no2-Tx13	N	Kept components	PCT
Drug	Sequential_dox_trs	D_then_T200_no2	Cell_line.Tx13	Plate.99	ETS2	0.7	-0.0982252257275627	pearson	1	Ttest_pvalue	Coefficient_of_eigenassay	SVD_pCMs_drugs	NoPrepr	SVD	2051	D_then_T200_no2-Tx13	N	Kept components	PCT
Drug	Sequential_dox_trs	D_then_T200_no2	Cell_line.Tx13	Plate.99	ETV1	0.7	-0.0710951077183394	pearson	1	Ttest_pvalue	Coefficient_of_eigenassay	SVD_pCMs_drugs	NoPrepr	SVD	3853	D_then_T200_no2-Tx13	N	Kept components	PCT
Drug	Sequential_dox_trs	D_then_T200_no2	Cell_line.Tx13	Plate.99	ETV2	0.7	0.320667076844725	pearson	1	Ttest_pvalue	Coefficient_of_eigenassay	SVD_pCMs_drugs	NoPrepr	SVD	45	D_then_T200_no2-Tx13	N	Kept components	PCT
Drug	Sequential_dox_trs	D_then_T200_no2	Cell_line.Tx13	Plate.99	ETV3	0.7	-0.0281693607084729	pearson	1	Ttest_pvalue	Coefficient_of_eigenassay	SVD_pCMs_drugs	NoPrepr	SVD	9282	D_then_T200_no2-Tx13	N	Kept components	PCT
Drug	Sequential_dox_trs	D_then_T200_no2	Cell_line.Tx13	Plate.99	ETV4	0.7	0.0535053815769417	pearson	1	Ttest_pvalue	Coefficient_of_eigenassay	SVD_pCMs_drugs	NoPrepr	SVD	5596	D_then_T200_no2-Tx13	N	Kept components	PCT
Drug	Sequential_dox_trs	D_then_T200_no2	Cell_line.Tx13	Plate.99	ETV5	0.7	0.0501385511018361	pearson	1	Ttest_pvalue	Coefficient_of_eigenassay	SVD_pCMs_drugs	NoPrepr	SVD	6032	D_then_T200_no2-Tx13	N	Kept components	PCT
Drug	Sequential_dox_trs	D_then_T200_no2	Cell_line.Tx13	Plate.99	ETV6	0.7	0.0147051912814803	pearson	1	Ttest_pvalue	Coefficient_of_eigenassay	SVD_pCMs_drugs	NoPrepr	SVD	11812	D_then_T200_no2-Tx13	N	Kept components	PCT
Drug	Sequential_dox_trs	D_then_T200_no2	Cell_line.Tx13	Plate.99	EVA1A	0.7	-0.0419393106161719	pearson	1	Ttest_pvalue	Coefficient_of_eigenassay	SVD_pCMs_drugs	NoPrepr	SVD	7081	D_then_T200_no2-Tx13	N	Kept components	PCT
Drug	Sequential_dox_trs	D_then_T200_no2	Cell_line.Tx13	Plate.99	EVA1B	0.7	0.0951309551348353	pearson	1	Ttest_pvalue	Coefficient_of_eigenassay	SVD_pCMs_drugs	NoPrepr	SVD	2193	D_then_T200_no2-Tx13	N	Kept components	PCT
Drug	Sequential_dox_trs	D_then_T200_no2	Cell_line.Tx13	Plate.99	EVA1C	0.7	0.0220920734306737	pearson	1	Ttest_pvalue	Coefficient_of_eigenassay	SVD_pCMs_drugs	NoPrepr	SVD	10346	D_then_T200_no2-Tx13	N	Kept components	PCT
Drug	Sequential_dox_trs	D_then_T200_no2	Cell_line.Tx13	Plate.99	EVC	0.7	-0.00403632795690439	pearson	1	Ttest_pvalue	Coefficient_of_eigenassay	SVD_pCMs_drugs	NoPrepr	SVD	14232	D_then_T200_no2-Tx13	N	Kept components	PCT
Drug	Sequential_dox_trs	D_then_T200_no2	Cell_line.Tx13	Plate.99	EVC2	0.7	-0.100599856543047	pearson	1	Ttest_pvalue	Coefficient_of_eigenassay	SVD_pCMs_drugs	NoPrepr	SVD	1932	D_then_T200_no2-Tx13	N	Kept components	PCT
Drug	Sequential_dox_trs	D_then_T200_no2	Cell_line.Tx13	Plate.99	EVI2A	0.7	0.0276497029459658	pearson	1	Ttest_pvalue	Coefficient_of_eigenassay	SVD_pCMs_drugs	NoPrepr	SVD	9378	D_then_T200_no2-Tx13	N	Kept components	PCT
Drug	Sequential_dox_trs	D_then_T200_no2	Cell_line.Tx13	Plate.99	EVI2B	0.7	0.0339037180653599	pearson	1	Ttest_pvalue	Coefficient_of_eigenassay	SVD_pCMs_drugs	NoPrepr	SVD	8333	D_then_T200_no2-Tx13	N	Kept components	PCT
Drug	Sequential_dox_trs	D_then_T200_no2	Cell_line.Tx13	Plate.99	EVI5	0.7	0.0548292419016459	pearson	1	Ttest_pvalue	Coefficient_of_eigenassay	SVD_pCMs_drugs	NoPrepr	SVD	5443	D_then_T200_no2-Tx13	N	Kept components	PCT
Drug	Sequential_dox_trs	D_then_T200_no2	Cell_line.Tx13	Plate.99	EVI5L	0.7	0.00547013753110164	pearson	1	Ttest_pvalue	Coefficient_of_eigenassay	SVD_pCMs_drugs	NoPrepr	SVD	13917	D_then_T200_no2-Tx13	N	Kept components	PCT
Drug	Sequential_dox_trs	D_then_T200_no2	Cell_line.Tx13	Plate.99	EVL	0.7	0.0502034990885008	pearson	1	Ttest_pvalue	Coefficient_of_eigenassay	SVD_pCMs_drugs	NoPrepr	SVD	6024	D_then_T200_no2-Tx13	N	Kept components	PCT
Drug	Sequential_dox_trs	D_then_T200_no2	Cell_line.Tx13	Plate.99	EWSR1	0.7	-0.025440425118745	pearson	1	Ttest_pvalue	Coefficient_of_eigenassay	SVD_pCMs_drugs	NoPrepr	SVD	9772	D_then_T200_no2-Tx13	N	Kept components	PCT
Drug	Sequential_dox_trs	D_then_T200_no2	Cell_line.Tx13	Plate.99	EXD2	0.7	0.0428060047279594	pearson	1	Ttest_pvalue	Coefficient_of_eigenassay	SVD_pCMs_drugs	NoPrepr	SVD	6953	D_then_T200_no2-Tx13	N	Kept components	PCT
Drug	Sequential_dox_trs	D_then_T200_no2	Cell_line.Tx13	Plate.99	EXD3	0.7	0.00402299085368153	pearson	1	Ttest_pvalue	Coefficient_of_eigenassay	SVD_pCMs_drugs	NoPrepr	SVD	14240	D_then_T200_no2-Tx13	N	Kept components	PCT
Drug	Sequential_dox_trs	D_then_T200_no2	Cell_line.Tx13	Plate.99	EXO1	0.7	-0.150785599001493	pearson	1	Ttest_pvalue	Coefficient_of_eigenassay	SVD_pCMs_drugs	NoPrepr	SVD	611	D_then_T200_no2-Tx13	N	Kept components	PCT
Drug	Sequential_dox_trs	D_then_T200_no2	Cell_line.Tx13	Plate.99	EXO5	0.7	0.00226909610863196	pearson	1	Ttest_pvalue	Coefficient_of_eigenassay	SVD_pCMs_drugs	NoPrepr	SVD	14689	D_then_T200_no2-Tx13	N	Kept components	PCT
Drug	Sequential_dox_trs	D_then_T200_no2	Cell_line.Tx13	Plate.99	EXOC1	0.7	0.0172310721430174	pearson	1	Ttest_pvalue	Coefficient_of_eigenassay	SVD_pCMs_drugs	NoPrepr	SVD	11266	D_then_T200_no2-Tx13	N	Kept components	PCT
Drug	Sequential_dox_trs	D_then_T200_no2	Cell_line.Tx13	Plate.99	EXOC2	0.7	-0.0412479703084196	pearson	1	Ttest_pvalue	Coefficient_of_eigenassay	SVD_pCMs_drugs	NoPrepr	SVD	7187	D_then_T200_no2-Tx13	N	Kept components	PCT
Drug	Sequential_dox_trs	D_then_T200_no2	Cell_line.Tx13	Plate.99	EXOC3	0.7	0.00478612623502232	pearson	1	Ttest_pvalue	Coefficient_of_eigenassay	SVD_pCMs_drugs	NoPrepr	SVD	14048	D_then_T200_no2-Tx13	N	Kept components	PCT
Drug	Sequential_dox_trs	D_then_T200_no2	Cell_line.Tx13	Plate.99	EXOC3L1	0.7	-0.0618952442867987	pearson	1	Ttest_pvalue	Coefficient_of_eigenassay	SVD_pCMs_drugs	NoPrepr	SVD	4697	D_then_T200_no2-Tx13	N	Kept components	PCT
Drug	Sequential_dox_trs	D_then_T200_no2	Cell_line.Tx13	Plate.99	EXOC3L2	0.7	0.0145176700143784	pearson	1	Ttest_pvalue	Coefficient_of_eigenassay	SVD_pCMs_drugs	NoPrepr	SVD	11857	D_then_T200_no2-Tx13	N	Kept components	PCT
Drug	Sequential_dox_trs	D_then_T200_no2	Cell_line.Tx13	Plate.99	EXOC4	0.7	-0.016419256723826	pearson	1	Ttest_pvalue	Coefficient_of_eigenassay	SVD_pCMs_drugs	NoPrepr	SVD	11434	D_then_T200_no2-Tx13	N	Kept components	PCT
Drug	Sequential_dox_trs	D_then_T200_no2	Cell_line.Tx13	Plate.99	EXOC5	0.7	0.0579273024276306	pearson	1	Ttest_pvalue	Coefficient_of_eigenassay	SVD_pCMs_drugs	NoPrepr	SVD	5089	D_then_T200_no2-Tx13	N	Kept components	PCT
Drug	Sequential_dox_trs	D_then_T200_no2	Cell_line.Tx13	Plate.99	EXOC6	0.7	0.0489999108407933	pearson	1	Ttest_pvalue	Coefficient_of_eigenassay	SVD_pCMs_drugs	NoPrepr	SVD	6171	D_then_T200_no2-Tx13	N	Kept components	PCT
Drug	Sequential_dox_trs	D_then_T200_no2	Cell_line.Tx13	Plate.99	EXOC6B	0.7	-0.0637512215241978	pearson	1	Ttest_pvalue	Coefficient_of_eigenassay	SVD_pCMs_drugs	NoPrepr	SVD	4533	D_then_T200_no2-Tx13	N	Kept components	PCT
Drug	Sequential_dox_trs	D_then_T200_no2	Cell_line.Tx13	Plate.99	EXOC7	0.7	0.0285102064471073	pearson	1	Ttest_pvalue	Coefficient_of_eigenassay	SVD_pCMs_drugs	NoPrepr	SVD	9220	D_then_T200_no2-Tx13	N	Kept components	PCT
Drug	Sequential_dox_trs	D_then_T200_no2	Cell_line.Tx13	Plate.99	EXOC8	0.7	-0.0655845200421809	pearson	1	Ttest_pvalue	Coefficient_of_eigenassay	SVD_pCMs_drugs	NoPrepr	SVD	4337	D_then_T200_no2-Tx13	N	Kept components	PCT
Drug	Sequential_dox_trs	D_then_T200_no2	Cell_line.Tx13	Plate.99	EXOG	0.7	0.0384025646761927	pearson	1	Ttest_pvalue	Coefficient_of_eigenassay	SVD_pCMs_drugs	NoPrepr	SVD	7610	D_then_T200_no2-Tx13	N	Kept components	PCT
Drug	Sequential_dox_trs	D_then_T200_no2	Cell_line.Tx13	Plate.99	EXOSC1	0.7	-0.0938673711103652	pearson	1	Ttest_pvalue	Coefficient_of_eigenassay	SVD_pCMs_drugs	NoPrepr	SVD	2258	D_then_T200_no2-Tx13	N	Kept components	PCT
Drug	Sequential_dox_trs	D_then_T200_no2	Cell_line.Tx13	Plate.99	EXOSC10	0.7	0.0342633915280217	pearson	1	Ttest_pvalue	Coefficient_of_eigenassay	SVD_pCMs_drugs	NoPrepr	SVD	8279	D_then_T200_no2-Tx13	N	Kept components	PCT
Drug	Sequential_dox_trs	D_then_T200_no2	Cell_line.Tx13	Plate.99	EXOSC2	0.7	0.0453722979835886	pearson	1	Ttest_pvalue	Coefficient_of_eigenassay	SVD_pCMs_drugs	NoPrepr	SVD	6636	D_then_T200_no2-Tx13	N	Kept components	PCT
Drug	Sequential_dox_trs	D_then_T200_no2	Cell_line.Tx13	Plate.99	EXOSC3	0.7	0.000951902271387424	pearson	1	Ttest_pvalue	Coefficient_of_eigenassay	SVD_pCMs_drugs	NoPrepr	SVD	15034	D_then_T200_no2-Tx13	N	Kept components	PCT
Drug	Sequential_dox_trs	D_then_T200_no2	Cell_line.Tx13	Plate.99	EXOSC4	0.7	0.0720276566439708	pearson	1	Ttest_pvalue	Coefficient_of_eigenassay	SVD_pCMs_drugs	NoPrepr	SVD	3763	D_then_T200_no2-Tx13	N	Kept components	PCT
Drug	Sequential_dox_trs	D_then_T200_no2	Cell_line.Tx13	Plate.99	EXOSC5	0.7	0.0762397190177376	pearson	1	Ttest_pvalue	Coefficient_of_eigenassay	SVD_pCMs_drugs	NoPrepr	SVD	3387	D_then_T200_no2-Tx13	N	Kept components	PCT
Drug	Sequential_dox_trs	D_then_T200_no2	Cell_line.Tx13	Plate.99	EXOSC6	0.7	-0.0529317657194338	pearson	1	Ttest_pvalue	Coefficient_of_eigenassay	SVD_pCMs_drugs	NoPrepr	SVD	5669	D_then_T200_no2-Tx13	N	Kept components	PCT
Drug	Sequential_dox_trs	D_then_T200_no2	Cell_line.Tx13	Plate.99	EXOSC7	0.7	-0.137807870976713	pearson	1	Ttest_pvalue	Coefficient_of_eigenassay	SVD_pCMs_drugs	NoPrepr	SVD	823	D_then_T200_no2-Tx13	N	Kept components	PCT
Drug	Sequential_dox_trs	D_then_T200_no2	Cell_line.Tx13	Plate.99	EXOSC8	0.7	-0.034733820757524	pearson	1	Ttest_pvalue	Coefficient_of_eigenassay	SVD_pCMs_drugs	NoPrepr	SVD	8196	D_then_T200_no2-Tx13	N	Kept components	PCT
Drug	Sequential_dox_trs	D_then_T200_no2	Cell_line.Tx13	Plate.99	EXOSC9	0.7	0.00356019144494729	pearson	1	Ttest_pvalue	Coefficient_of_eigenassay	SVD_pCMs_drugs	NoPrepr	SVD	14368	D_then_T200_no2-Tx13	N	Kept components	PCT
Drug	Sequential_dox_trs	D_then_T200_no2	Cell_line.Tx13	Plate.99	EXPH5	0.7	0.107874343256216	pearson	1	Ttest_pvalue	Coefficient_of_eigenassay	SVD_pCMs_drugs	NoPrepr	SVD	1638	D_then_T200_no2-Tx13	N	Kept components	PCT
Drug	Sequential_dox_trs	D_then_T200_no2	Cell_line.Tx13	Plate.99	EXT1	0.7	-0.0198041519467085	pearson	1	Ttest_pvalue	Coefficient_of_eigenassay	SVD_pCMs_drugs	NoPrepr	SVD	10756	D_then_T200_no2-Tx13	N	Kept components	PCT
Drug	Sequential_dox_trs	D_then_T200_no2	Cell_line.Tx13	Plate.99	EXT2	0.7	-0.00460834671964212	pearson	1	Ttest_pvalue	Coefficient_of_eigenassay	SVD_pCMs_drugs	NoPrepr	SVD	14090	D_then_T200_no2-Tx13	N	Kept components	PCT
Drug	Sequential_dox_trs	D_then_T200_no2	Cell_line.Tx13	Plate.99	EXTL1	0.7	0.0105406145798507	pearson	1	Ttest_pvalue	Coefficient_of_eigenassay	SVD_pCMs_drugs	NoPrepr	SVD	12726	D_then_T200_no2-Tx13	N	Kept components	PCT
Drug	Sequential_dox_trs	D_then_T200_no2	Cell_line.Tx13	Plate.99	EXTL2	0.7	-0.0762766232002059	pearson	1	Ttest_pvalue	Coefficient_of_eigenassay	SVD_pCMs_drugs	NoPrepr	SVD	3386	D_then_T200_no2-Tx13	N	Kept components	PCT
Drug	Sequential_dox_trs	D_then_T200_no2	Cell_line.Tx13	Plate.99	EXTL3	0.7	-0.042670421604647	pearson	1	Ttest_pvalue	Coefficient_of_eigenassay	SVD_pCMs_drugs	NoPrepr	SVD	6980	D_then_T200_no2-Tx13	N	Kept components	PCT
Drug	Sequential_dox_trs	D_then_T200_no2	Cell_line.Tx13	Plate.99	EYA1	0.7	-0.0326826186879582	pearson	1	Ttest_pvalue	Coefficient_of_eigenassay	SVD_pCMs_drugs	NoPrepr	SVD	8524	D_then_T200_no2-Tx13	N	Kept components	PCT
Drug	Sequential_dox_trs	D_then_T200_no2	Cell_line.Tx13	Plate.99	EYA2	0.7	-0.0272504827897718	pearson	1	Ttest_pvalue	Coefficient_of_eigenassay	SVD_pCMs_drugs	NoPrepr	SVD	9449	D_then_T200_no2-Tx13	N	Kept components	PCT
Drug	Sequential_dox_trs	D_then_T200_no2	Cell_line.Tx13	Plate.99	EYA3	0.7	0.0777195994331965	pearson	1	Ttest_pvalue	Coefficient_of_eigenassay	SVD_pCMs_drugs	NoPrepr	SVD	3279	D_then_T200_no2-Tx13	N	Kept components	PCT
Drug	Sequential_dox_trs	D_then_T200_no2	Cell_line.Tx13	Plate.99	EYA4	0.7	0.0338859835131457	pearson	1	Ttest_pvalue	Coefficient_of_eigenassay	SVD_pCMs_drugs	NoPrepr	SVD	8335	D_then_T200_no2-Tx13	N	Kept components	PCT
Drug	Sequential_dox_trs	D_then_T200_no2	Cell_line.Tx13	Plate.99	EYS	0.7	-0.168239428792082	pearson	1	Ttest_pvalue	Coefficient_of_eigenassay	SVD_pCMs_drugs	NoPrepr	SVD	413	D_then_T200_no2-Tx13	N	Kept components	PCT
Drug	Sequential_dox_trs	D_then_T200_no2	Cell_line.Tx13	Plate.99	EZH1	0.7	0.00599268377210333	pearson	1	Ttest_pvalue	Coefficient_of_eigenassay	SVD_pCMs_drugs	NoPrepr	SVD	13786	D_then_T200_no2-Tx13	N	Kept components	PCT
Drug	Sequential_dox_trs	D_then_T200_no2	Cell_line.Tx13	Plate.99	EZH2	0.7	0.0407760747941273	pearson	1	Ttest_pvalue	Coefficient_of_eigenassay	SVD_pCMs_drugs	NoPrepr	SVD	7253	D_then_T200_no2-Tx13	N	Kept components	PCT
Drug	Sequential_dox_trs	D_then_T200_no2	Cell_line.Tx13	Plate.99	EZR	0.7	-0.0476087331326023	pearson	1	Ttest_pvalue	Coefficient_of_eigenassay	SVD_pCMs_drugs	NoPrepr	SVD	6343	D_then_T200_no2-Tx13	N	Kept components	PCT
Drug	Sequential_dox_trs	D_then_T200_no2	Cell_line.Tx13	Plate.99	F10	0.7	0.0653749498552107	pearson	1	Ttest_pvalue	Coefficient_of_eigenassay	SVD_pCMs_drugs	NoPrepr	SVD	4362	D_then_T200_no2-Tx13	N	Kept components	PCT
Drug	Sequential_dox_trs	D_then_T200_no2	Cell_line.Tx13	Plate.99	F11R	0.7	-0.0141047519761613	pearson	1	Ttest_pvalue	Coefficient_of_eigenassay	SVD_pCMs_drugs	NoPrepr	SVD	11949	D_then_T200_no2-Tx13	N	Kept components	PCT
Drug	Sequential_dox_trs	D_then_T200_no2	Cell_line.Tx13	Plate.99	F12	0.7	-0.0125762455525664	pearson	1	Ttest_pvalue	Coefficient_of_eigenassay	SVD_pCMs_drugs	NoPrepr	SVD	12273	D_then_T200_no2-Tx13	N	Kept components	PCT
Drug	Sequential_dox_trs	D_then_T200_no2	Cell_line.Tx13	Plate.99	F2R	0.7	0.0683762853488366	pearson	1	Ttest_pvalue	Coefficient_of_eigenassay	SVD_pCMs_drugs	NoPrepr	SVD	4083	D_then_T200_no2-Tx13	N	Kept components	PCT
Drug	Sequential_dox_trs	D_then_T200_no2	Cell_line.Tx13	Plate.99	F2RL1	0.7	-0.0244838323236831	pearson	1	Ttest_pvalue	Coefficient_of_eigenassay	SVD_pCMs_drugs	NoPrepr	SVD	9920	D_then_T200_no2-Tx13	N	Kept components	PCT
Drug	Sequential_dox_trs	D_then_T200_no2	Cell_line.Tx13	Plate.99	F2RL2	0.7	-0.039878702781609	pearson	1	Ttest_pvalue	Coefficient_of_eigenassay	SVD_pCMs_drugs	NoPrepr	SVD	7391	D_then_T200_no2-Tx13	N	Kept components	PCT
Drug	Sequential_dox_trs	D_then_T200_no2	Cell_line.Tx13	Plate.99	F2RL3	0.7	-0.000346677082799586	pearson	1	Ttest_pvalue	Coefficient_of_eigenassay	SVD_pCMs_drugs	NoPrepr	SVD	15203	D_then_T200_no2-Tx13	N	Kept components	PCT
Drug	Sequential_dox_trs	D_then_T200_no2	Cell_line.Tx13	Plate.99	F3	0.7	0.0959122133906747	pearson	1	Ttest_pvalue	Coefficient_of_eigenassay	SVD_pCMs_drugs	NoPrepr	SVD	2152	D_then_T200_no2-Tx13	N	Kept components	PCT
Drug	Sequential_dox_trs	D_then_T200_no2	Cell_line.Tx13	Plate.99	F5	0.7	0.0315022638846875	pearson	1	Ttest_pvalue	Coefficient_of_eigenassay	SVD_pCMs_drugs	NoPrepr	SVD	8733	D_then_T200_no2-Tx13	N	Kept components	PCT
Drug	Sequential_dox_trs	D_then_T200_no2	Cell_line.Tx13	Plate.99	F7	0.7	-0.0129681397522299	pearson	1	Ttest_pvalue	Coefficient_of_eigenassay	SVD_pCMs_drugs	NoPrepr	SVD	12182	D_then_T200_no2-Tx13	N	Kept components	PCT
Drug	Sequential_dox_trs	D_then_T200_no2	Cell_line.Tx13	Plate.99	F8	0.7	0.0268450033129014	pearson	1	Ttest_pvalue	Coefficient_of_eigenassay	SVD_pCMs_drugs	NoPrepr	SVD	9507	D_then_T200_no2-Tx13	N	Kept components	PCT
Drug	Sequential_dox_trs	D_then_T200_no2	Cell_line.Tx13	Plate.99	F8A1	0.7	-0.108252785258384	pearson	1	Ttest_pvalue	Coefficient_of_eigenassay	SVD_pCMs_drugs	NoPrepr	SVD	1620	D_then_T200_no2-Tx13	N	Kept components	PCT
Drug	Sequential_dox_trs	D_then_T200_no2	Cell_line.Tx13	Plate.99	FAAH	0.7	0.103318320600172	pearson	1	Ttest_pvalue	Coefficient_of_eigenassay	SVD_pCMs_drugs	NoPrepr	SVD	1831	D_then_T200_no2-Tx13	N	Kept components	PCT
Drug	Sequential_dox_trs	D_then_T200_no2	Cell_line.Tx13	Plate.99	FAAH2	0.7	-0.0683447274298057	pearson	1	Ttest_pvalue	Coefficient_of_eigenassay	SVD_pCMs_drugs	NoPrepr	SVD	4085	D_then_T200_no2-Tx13	N	Kept components	PCT
Drug	Sequential_dox_trs	D_then_T200_no2	Cell_line.Tx13	Plate.99	FAAP100	0.7	0.0395618460461286	pearson	1	Ttest_pvalue	Coefficient_of_eigenassay	SVD_pCMs_drugs	NoPrepr	SVD	7441	D_then_T200_no2-Tx13	N	Kept components	PCT
Drug	Sequential_dox_trs	D_then_T200_no2	Cell_line.Tx13	Plate.99	FAAP20	0.7	0.0657494147605605	pearson	1	Ttest_pvalue	Coefficient_of_eigenassay	SVD_pCMs_drugs	NoPrepr	SVD	4329	D_then_T200_no2-Tx13	N	Kept components	PCT
Drug	Sequential_dox_trs	D_then_T200_no2	Cell_line.Tx13	Plate.99	FAAP24	0.7	0.0341032303281115	pearson	1	Ttest_pvalue	Coefficient_of_eigenassay	SVD_pCMs_drugs	NoPrepr	SVD	8302	D_then_T200_no2-Tx13	N	Kept components	PCT
Drug	Sequential_dox_trs	D_then_T200_no2	Cell_line.Tx13	Plate.99	FABP2	0.7	0.0493342568039737	pearson	1	Ttest_pvalue	Coefficient_of_eigenassay	SVD_pCMs_drugs	NoPrepr	SVD	6134	D_then_T200_no2-Tx13	N	Kept components	PCT
Drug	Sequential_dox_trs	D_then_T200_no2	Cell_line.Tx13	Plate.99	FABP3	0.7	-0.14996691734832	pearson	1	Ttest_pvalue	Coefficient_of_eigenassay	SVD_pCMs_drugs	NoPrepr	SVD	625	D_then_T200_no2-Tx13	N	Kept components	PCT
Drug	Sequential_dox_trs	D_then_T200_no2	Cell_line.Tx13	Plate.99	FABP4	0.7	0.0114798773111314	pearson	1	Ttest_pvalue	Coefficient_of_eigenassay	SVD_pCMs_drugs	NoPrepr	SVD	12509	D_then_T200_no2-Tx13	N	Kept components	PCT
Drug	Sequential_dox_trs	D_then_T200_no2	Cell_line.Tx13	Plate.99	FABP5	0.7	0.0724641403710474	pearson	1	Ttest_pvalue	Coefficient_of_eigenassay	SVD_pCMs_drugs	NoPrepr	SVD	3717	D_then_T200_no2-Tx13	N	Kept components	PCT
Drug	Sequential_dox_trs	D_then_T200_no2	Cell_line.Tx13	Plate.99	FABP6	0.7	0.0479812512301696	pearson	1	Ttest_pvalue	Coefficient_of_eigenassay	SVD_pCMs_drugs	NoPrepr	SVD	6294	D_then_T200_no2-Tx13	N	Kept components	PCT
Drug	Sequential_dox_trs	D_then_T200_no2	Cell_line.Tx13	Plate.99	FABP7	0.7	-0.355872887508376	pearson	1	Ttest_pvalue	Coefficient_of_eigenassay	SVD_pCMs_drugs	NoPrepr	SVD	34	D_then_T200_no2-Tx13	N	Kept components	PCT
Drug	Sequential_dox_trs	D_then_T200_no2	Cell_line.Tx13	Plate.99	FADD	0.7	0.0108550052094055	pearson	1	Ttest_pvalue	Coefficient_of_eigenassay	SVD_pCMs_drugs	NoPrepr	SVD	12650	D_then_T200_no2-Tx13	N	Kept components	PCT
Drug	Sequential_dox_trs	D_then_T200_no2	Cell_line.Tx13	Plate.99	FADS1	0.7	-0.021356726696435	pearson	1	Ttest_pvalue	Coefficient_of_eigenassay	SVD_pCMs_drugs	NoPrepr	SVD	10481	D_then_T200_no2-Tx13	N	Kept components	PCT
Drug	Sequential_dox_trs	D_then_T200_no2	Cell_line.Tx13	Plate.99	FADS2	0.7	-0.0674146379561015	pearson	1	Ttest_pvalue	Coefficient_of_eigenassay	SVD_pCMs_drugs	NoPrepr	SVD	4175	D_then_T200_no2-Tx13	N	Kept components	PCT
Drug	Sequential_dox_trs	D_then_T200_no2	Cell_line.Tx13	Plate.99	FADS3	0.7	0.0453995247042886	pearson	1	Ttest_pvalue	Coefficient_of_eigenassay	SVD_pCMs_drugs	NoPrepr	SVD	6630	D_then_T200_no2-Tx13	N	Kept components	PCT
Drug	Sequential_dox_trs	D_then_T200_no2	Cell_line.Tx13	Plate.99	FAF1	0.7	0.0202490665693026	pearson	1	Ttest_pvalue	Coefficient_of_eigenassay	SVD_pCMs_drugs	NoPrepr	SVD	10667	D_then_T200_no2-Tx13	N	Kept components	PCT
Drug	Sequential_dox_trs	D_then_T200_no2	Cell_line.Tx13	Plate.99	FAF2	0.7	-0.022170374601966	pearson	1	Ttest_pvalue	Coefficient_of_eigenassay	SVD_pCMs_drugs	NoPrepr	SVD	10329	D_then_T200_no2-Tx13	N	Kept components	PCT
Drug	Sequential_dox_trs	D_then_T200_no2	Cell_line.Tx13	Plate.99	FAH	0.7	-0.14500215369566	pearson	1	Ttest_pvalue	Coefficient_of_eigenassay	SVD_pCMs_drugs	NoPrepr	SVD	686	D_then_T200_no2-Tx13	N	Kept components	PCT
Drug	Sequential_dox_trs	D_then_T200_no2	Cell_line.Tx13	Plate.99	FAHD1	0.7	-0.0163965472780599	pearson	1	Ttest_pvalue	Coefficient_of_eigenassay	SVD_pCMs_drugs	NoPrepr	SVD	11442	D_then_T200_no2-Tx13	N	Kept components	PCT
Drug	Sequential_dox_trs	D_then_T200_no2	Cell_line.Tx13	Plate.99	FAHD2A	0.7	-0.0179269994647897	pearson	1	Ttest_pvalue	Coefficient_of_eigenassay	SVD_pCMs_drugs	NoPrepr	SVD	11121	D_then_T200_no2-Tx13	N	Kept components	PCT
Drug	Sequential_dox_trs	D_then_T200_no2	Cell_line.Tx13	Plate.99	FAHD2B	0.7	-0.0337564813273631	pearson	1	Ttest_pvalue	Coefficient_of_eigenassay	SVD_pCMs_drugs	NoPrepr	SVD	8350	D_then_T200_no2-Tx13	N	Kept components	PCT
Drug	Sequential_dox_trs	D_then_T200_no2	Cell_line.Tx13	Plate.99	FAIM	0.7	-0.0979763229465492	pearson	1	Ttest_pvalue	Coefficient_of_eigenassay	SVD_pCMs_drugs	NoPrepr	SVD	2062	D_then_T200_no2-Tx13	N	Kept components	PCT
Drug	Sequential_dox_trs	D_then_T200_no2	Cell_line.Tx13	Plate.99	FAIM2	0.7	0.126588889270185	pearson	1	Ttest_pvalue	Coefficient_of_eigenassay	SVD_pCMs_drugs	NoPrepr	SVD	1067	D_then_T200_no2-Tx13	N	Kept components	PCT
Drug	Sequential_dox_trs	D_then_T200_no2	Cell_line.Tx13	Plate.99	FAM102A	0.7	-0.0803601136942154	pearson	1	Ttest_pvalue	Coefficient_of_eigenassay	SVD_pCMs_drugs	NoPrepr	SVD	3093	D_then_T200_no2-Tx13	N	Kept components	PCT
Drug	Sequential_dox_trs	D_then_T200_no2	Cell_line.Tx13	Plate.99	FAM102B	0.7	-0.0495058896385423	pearson	1	Ttest_pvalue	Coefficient_of_eigenassay	SVD_pCMs_drugs	NoPrepr	SVD	6117	D_then_T200_no2-Tx13	N	Kept components	PCT
Drug	Sequential_dox_trs	D_then_T200_no2	Cell_line.Tx13	Plate.99	FAM104A	0.7	-0.0116862603721238	pearson	1	Ttest_pvalue	Coefficient_of_eigenassay	SVD_pCMs_drugs	NoPrepr	SVD	12461	D_then_T200_no2-Tx13	N	Kept components	PCT
Drug	Sequential_dox_trs	D_then_T200_no2	Cell_line.Tx13	Plate.99	FAM104B	0.7	0.0785314412437898	pearson	1	Ttest_pvalue	Coefficient_of_eigenassay	SVD_pCMs_drugs	NoPrepr	SVD	3233	D_then_T200_no2-Tx13	N	Kept components	PCT
Drug	Sequential_dox_trs	D_then_T200_no2	Cell_line.Tx13	Plate.99	FAM107A	0.7	-0.0893674262860437	pearson	1	Ttest_pvalue	Coefficient_of_eigenassay	SVD_pCMs_drugs	NoPrepr	SVD	2508	D_then_T200_no2-Tx13	N	Kept components	PCT
Drug	Sequential_dox_trs	D_then_T200_no2	Cell_line.Tx13	Plate.99	FAM107B	0.7	-0.0579527606007338	pearson	1	Ttest_pvalue	Coefficient_of_eigenassay	SVD_pCMs_drugs	NoPrepr	SVD	5087	D_then_T200_no2-Tx13	N	Kept components	PCT
Drug	Sequential_dox_trs	D_then_T200_no2	Cell_line.Tx13	Plate.99	FAM110A	0.7	-0.0180353884781345	pearson	1	Ttest_pvalue	Coefficient_of_eigenassay	SVD_pCMs_drugs	NoPrepr	SVD	11098	D_then_T200_no2-Tx13	N	Kept components	PCT
Drug	Sequential_dox_trs	D_then_T200_no2	Cell_line.Tx13	Plate.99	FAM110B	0.7	0.0932226963723114	pearson	1	Ttest_pvalue	Coefficient_of_eigenassay	SVD_pCMs_drugs	NoPrepr	SVD	2291	D_then_T200_no2-Tx13	N	Kept components	PCT
Drug	Sequential_dox_trs	D_then_T200_no2	Cell_line.Tx13	Plate.99	FAM110C	0.7	0.016201227929004	pearson	1	Ttest_pvalue	Coefficient_of_eigenassay	SVD_pCMs_drugs	NoPrepr	SVD	11486	D_then_T200_no2-Tx13	N	Kept components	PCT
Drug	Sequential_dox_trs	D_then_T200_no2	Cell_line.Tx13	Plate.99	FAM110D	0.7	0.0564443262650233	pearson	1	Ttest_pvalue	Coefficient_of_eigenassay	SVD_pCMs_drugs	NoPrepr	SVD	5252	D_then_T200_no2-Tx13	N	Kept components	PCT
Drug	Sequential_dox_trs	D_then_T200_no2	Cell_line.Tx13	Plate.99	FAM111A	0.7	0.0639901899538609	pearson	1	Ttest_pvalue	Coefficient_of_eigenassay	SVD_pCMs_drugs	NoPrepr	SVD	4511	D_then_T200_no2-Tx13	N	Kept components	PCT
Drug	Sequential_dox_trs	D_then_T200_no2	Cell_line.Tx13	Plate.99	FAM111B	0.7	-0.202471065593988	pearson	1	Ttest_pvalue	Coefficient_of_eigenassay	SVD_pCMs_drugs	NoPrepr	SVD	243	D_then_T200_no2-Tx13	N	Kept components	PCT
Drug	Sequential_dox_trs	D_then_T200_no2	Cell_line.Tx13	Plate.99	FAM114A1	0.7	-0.0452555066353799	pearson	1	Ttest_pvalue	Coefficient_of_eigenassay	SVD_pCMs_drugs	NoPrepr	SVD	6662	D_then_T200_no2-Tx13	N	Kept components	PCT
Drug	Sequential_dox_trs	D_then_T200_no2	Cell_line.Tx13	Plate.99	FAM114A2	0.7	-0.0445717450417916	pearson	1	Ttest_pvalue	Coefficient_of_eigenassay	SVD_pCMs_drugs	NoPrepr	SVD	6742	D_then_T200_no2-Tx13	N	Kept components	PCT
Drug	Sequential_dox_trs	D_then_T200_no2	Cell_line.Tx13	Plate.99	FAM117A	0.7	-0.0048818286213167	pearson	1	Ttest_pvalue	Coefficient_of_eigenassay	SVD_pCMs_drugs	NoPrepr	SVD	14025	D_then_T200_no2-Tx13	N	Kept components	PCT
Drug	Sequential_dox_trs	D_then_T200_no2	Cell_line.Tx13	Plate.99	FAM117B	0.7	-0.0648011175083979	pearson	1	Ttest_pvalue	Coefficient_of_eigenassay	SVD_pCMs_drugs	NoPrepr	SVD	4424	D_then_T200_no2-Tx13	N	Kept components	PCT
Drug	Sequential_dox_trs	D_then_T200_no2	Cell_line.Tx13	Plate.99	FAM118A	0.7	-0.0536577572576114	pearson	1	Ttest_pvalue	Coefficient_of_eigenassay	SVD_pCMs_drugs	NoPrepr	SVD	5579	D_then_T200_no2-Tx13	N	Kept components	PCT
Drug	Sequential_dox_trs	D_then_T200_no2	Cell_line.Tx13	Plate.99	FAM118B	0.7	-0.0427628863125844	pearson	1	Ttest_pvalue	Coefficient_of_eigenassay	SVD_pCMs_drugs	NoPrepr	SVD	6959	D_then_T200_no2-Tx13	N	Kept components	PCT
Drug	Sequential_dox_trs	D_then_T200_no2	Cell_line.Tx13	Plate.99	FAM120A	0.7	-0.0323131050747992	pearson	1	Ttest_pvalue	Coefficient_of_eigenassay	SVD_pCMs_drugs	NoPrepr	SVD	8596	D_then_T200_no2-Tx13	N	Kept components	PCT
Drug	Sequential_dox_trs	D_then_T200_no2	Cell_line.Tx13	Plate.99	FAM120AOS	0.7	-0.00994656318598444	pearson	1	Ttest_pvalue	Coefficient_of_eigenassay	SVD_pCMs_drugs	NoPrepr	SVD	12861	D_then_T200_no2-Tx13	N	Kept components	PCT
Drug	Sequential_dox_trs	D_then_T200_no2	Cell_line.Tx13	Plate.99	FAM120B	0.7	0.00248546988216962	pearson	1	Ttest_pvalue	Coefficient_of_eigenassay	SVD_pCMs_drugs	NoPrepr	SVD	14627	D_then_T200_no2-Tx13	N	Kept components	PCT
Drug	Sequential_dox_trs	D_then_T200_no2	Cell_line.Tx13	Plate.99	FAM120C	0.7	-0.00774568278218019	pearson	1	Ttest_pvalue	Coefficient_of_eigenassay	SVD_pCMs_drugs	NoPrepr	SVD	13372	D_then_T200_no2-Tx13	N	Kept components	PCT
Drug	Sequential_dox_trs	D_then_T200_no2	Cell_line.Tx13	Plate.99	FAM122A	0.7	-0.0606882059709701	pearson	1	Ttest_pvalue	Coefficient_of_eigenassay	SVD_pCMs_drugs	NoPrepr	SVD	4816	D_then_T200_no2-Tx13	N	Kept components	PCT
Drug	Sequential_dox_trs	D_then_T200_no2	Cell_line.Tx13	Plate.99	FAM122B	0.7	0.040098550605848	pearson	1	Ttest_pvalue	Coefficient_of_eigenassay	SVD_pCMs_drugs	NoPrepr	SVD	7346	D_then_T200_no2-Tx13	N	Kept components	PCT
Drug	Sequential_dox_trs	D_then_T200_no2	Cell_line.Tx13	Plate.99	FAM122C	0.7	-0.057668734518913	pearson	1	Ttest_pvalue	Coefficient_of_eigenassay	SVD_pCMs_drugs	NoPrepr	SVD	5109	D_then_T200_no2-Tx13	N	Kept components	PCT
Drug	Sequential_dox_trs	D_then_T200_no2	Cell_line.Tx13	Plate.99	FAM124A	0.7	0.0413147995345163	pearson	1	Ttest_pvalue	Coefficient_of_eigenassay	SVD_pCMs_drugs	NoPrepr	SVD	7179	D_then_T200_no2-Tx13	N	Kept components	PCT
Drug	Sequential_dox_trs	D_then_T200_no2	Cell_line.Tx13	Plate.99	FAM126A	0.7	0.0793027799305084	pearson	1	Ttest_pvalue	Coefficient_of_eigenassay	SVD_pCMs_drugs	NoPrepr	SVD	3176	D_then_T200_no2-Tx13	N	Kept components	PCT
Drug	Sequential_dox_trs	D_then_T200_no2	Cell_line.Tx13	Plate.99	FAM126B	0.7	-0.082013068693026	pearson	1	Ttest_pvalue	Coefficient_of_eigenassay	SVD_pCMs_drugs	NoPrepr	SVD	2971	D_then_T200_no2-Tx13	N	Kept components	PCT
Drug	Sequential_dox_trs	D_then_T200_no2	Cell_line.Tx13	Plate.99	FAM129A	0.7	-0.0606193680936683	pearson	1	Ttest_pvalue	Coefficient_of_eigenassay	SVD_pCMs_drugs	NoPrepr	SVD	4823	D_then_T200_no2-Tx13	N	Kept components	PCT
Drug	Sequential_dox_trs	D_then_T200_no2	Cell_line.Tx13	Plate.99	FAM129B	0.7	-0.0692032005993278	pearson	1	Ttest_pvalue	Coefficient_of_eigenassay	SVD_pCMs_drugs	NoPrepr	SVD	4018	D_then_T200_no2-Tx13	N	Kept components	PCT
Drug	Sequential_dox_trs	D_then_T200_no2	Cell_line.Tx13	Plate.99	FAM129C	0.7	-0.00412238829735813	pearson	1	Ttest_pvalue	Coefficient_of_eigenassay	SVD_pCMs_drugs	NoPrepr	SVD	14202	D_then_T200_no2-Tx13	N	Kept components	PCT
Drug	Sequential_dox_trs	D_then_T200_no2	Cell_line.Tx13	Plate.99	FAM131A	0.7	-0.0611026205016442	pearson	1	Ttest_pvalue	Coefficient_of_eigenassay	SVD_pCMs_drugs	NoPrepr	SVD	4772	D_then_T200_no2-Tx13	N	Kept components	PCT
Drug	Sequential_dox_trs	D_then_T200_no2	Cell_line.Tx13	Plate.99	FAM131B	0.7	-0.0355725519772315	pearson	1	Ttest_pvalue	Coefficient_of_eigenassay	SVD_pCMs_drugs	NoPrepr	SVD	8052	D_then_T200_no2-Tx13	N	Kept components	PCT
Drug	Sequential_dox_trs	D_then_T200_no2	Cell_line.Tx13	Plate.99	FAM131C	0.7	0.0296505454801786	pearson	1	Ttest_pvalue	Coefficient_of_eigenassay	SVD_pCMs_drugs	NoPrepr	SVD	9021	D_then_T200_no2-Tx13	N	Kept components	PCT
Drug	Sequential_dox_trs	D_then_T200_no2	Cell_line.Tx13	Plate.99	FAM133A	0.7	0.0830162635560542	pearson	1	Ttest_pvalue	Coefficient_of_eigenassay	SVD_pCMs_drugs	NoPrepr	SVD	2913	D_then_T200_no2-Tx13	N	Kept components	PCT
Drug	Sequential_dox_trs	D_then_T200_no2	Cell_line.Tx13	Plate.99	FAM133B	0.7	0.0128687507207242	pearson	1	Ttest_pvalue	Coefficient_of_eigenassay	SVD_pCMs_drugs	NoPrepr	SVD	12203	D_then_T200_no2-Tx13	N	Kept components	PCT
Drug	Sequential_dox_trs	D_then_T200_no2	Cell_line.Tx13	Plate.99	FAM135A	0.7	0.0763241754838407	pearson	1	Ttest_pvalue	Coefficient_of_eigenassay	SVD_pCMs_drugs	NoPrepr	SVD	3384	D_then_T200_no2-Tx13	N	Kept components	PCT
Drug	Sequential_dox_trs	D_then_T200_no2	Cell_line.Tx13	Plate.99	FAM136A	0.7	-0.00476110458382119	pearson	1	Ttest_pvalue	Coefficient_of_eigenassay	SVD_pCMs_drugs	NoPrepr	SVD	14053	D_then_T200_no2-Tx13	N	Kept components	PCT
Drug	Sequential_dox_trs	D_then_T200_no2	Cell_line.Tx13	Plate.99	FAM13A	0.7	0.0394247616161147	pearson	1	Ttest_pvalue	Coefficient_of_eigenassay	SVD_pCMs_drugs	NoPrepr	SVD	7461	D_then_T200_no2-Tx13	N	Kept components	PCT
Drug	Sequential_dox_trs	D_then_T200_no2	Cell_line.Tx13	Plate.99	FAM13B	0.7	0.162305884077475	pearson	1	Ttest_pvalue	Coefficient_of_eigenassay	SVD_pCMs_drugs	NoPrepr	SVD	481	D_then_T200_no2-Tx13	N	Kept components	PCT
Drug	Sequential_dox_trs	D_then_T200_no2	Cell_line.Tx13	Plate.99	FAM13C	0.7	0.0988013247839545	pearson	1	Ttest_pvalue	Coefficient_of_eigenassay	SVD_pCMs_drugs	NoPrepr	SVD	2020	D_then_T200_no2-Tx13	N	Kept components	PCT
Drug	Sequential_dox_trs	D_then_T200_no2	Cell_line.Tx13	Plate.99	FAM149A	0.7	-0.0190377045191538	pearson	1	Ttest_pvalue	Coefficient_of_eigenassay	SVD_pCMs_drugs	NoPrepr	SVD	10901	D_then_T200_no2-Tx13	N	Kept components	PCT
Drug	Sequential_dox_trs	D_then_T200_no2	Cell_line.Tx13	Plate.99	FAM149B1	0.7	-0.0589311256876953	pearson	1	Ttest_pvalue	Coefficient_of_eigenassay	SVD_pCMs_drugs	NoPrepr	SVD	4985	D_then_T200_no2-Tx13	N	Kept components	PCT
Drug	Sequential_dox_trs	D_then_T200_no2	Cell_line.Tx13	Plate.99	FAM151A	0.7	-0.123093400654562	pearson	1	Ttest_pvalue	Coefficient_of_eigenassay	SVD_pCMs_drugs	NoPrepr	SVD	1157	D_then_T200_no2-Tx13	N	Kept components	PCT
Drug	Sequential_dox_trs	D_then_T200_no2	Cell_line.Tx13	Plate.99	FAM151B	0.7	0.106817539884222	pearson	1	Ttest_pvalue	Coefficient_of_eigenassay	SVD_pCMs_drugs	NoPrepr	SVD	1691	D_then_T200_no2-Tx13	N	Kept components	PCT
Drug	Sequential_dox_trs	D_then_T200_no2	Cell_line.Tx13	Plate.99	FAM153A	0.7	-0.055036670825654	pearson	1	Ttest_pvalue	Coefficient_of_eigenassay	SVD_pCMs_drugs	NoPrepr	SVD	5418	D_then_T200_no2-Tx13	N	Kept components	PCT
Drug	Sequential_dox_trs	D_then_T200_no2	Cell_line.Tx13	Plate.99	FAM153B	0.7	-0.015049238927699	pearson	1	Ttest_pvalue	Coefficient_of_eigenassay	SVD_pCMs_drugs	NoPrepr	SVD	11744	D_then_T200_no2-Tx13	N	Kept components	PCT
Drug	Sequential_dox_trs	D_then_T200_no2	Cell_line.Tx13	Plate.99	FAM155A	0.7	-0.0116340202699268	pearson	1	Ttest_pvalue	Coefficient_of_eigenassay	SVD_pCMs_drugs	NoPrepr	SVD	12474	D_then_T200_no2-Tx13	N	Kept components	PCT
Drug	Sequential_dox_trs	D_then_T200_no2	Cell_line.Tx13	Plate.99	FAM155B	0.7	0.00456740682333713	pearson	1	Ttest_pvalue	Coefficient_of_eigenassay	SVD_pCMs_drugs	NoPrepr	SVD	14103	D_then_T200_no2-Tx13	N	Kept components	PCT
Drug	Sequential_dox_trs	D_then_T200_no2	Cell_line.Tx13	Plate.99	FAM160A1	0.7	-0.282535697813366	pearson	1	Ttest_pvalue	Coefficient_of_eigenassay	SVD_pCMs_drugs	NoPrepr	SVD	76	D_then_T200_no2-Tx13	N	Kept components	PCT
Drug	Sequential_dox_trs	D_then_T200_no2	Cell_line.Tx13	Plate.99	FAM160A2	0.7	0.0441208897750513	pearson	1	Ttest_pvalue	Coefficient_of_eigenassay	SVD_pCMs_drugs	NoPrepr	SVD	6798	D_then_T200_no2-Tx13	N	Kept components	PCT
Drug	Sequential_dox_trs	D_then_T200_no2	Cell_line.Tx13	Plate.99	FAM160B1	0.7	0.029622194517566	pearson	1	Ttest_pvalue	Coefficient_of_eigenassay	SVD_pCMs_drugs	NoPrepr	SVD	9028	D_then_T200_no2-Tx13	N	Kept components	PCT
Drug	Sequential_dox_trs	D_then_T200_no2	Cell_line.Tx13	Plate.99	FAM160B2	0.7	0.0123318569677858	pearson	1	Ttest_pvalue	Coefficient_of_eigenassay	SVD_pCMs_drugs	NoPrepr	SVD	12319	D_then_T200_no2-Tx13	N	Kept components	PCT
Drug	Sequential_dox_trs	D_then_T200_no2	Cell_line.Tx13	Plate.99	FAM161A	0.7	0.113698748476812	pearson	1	Ttest_pvalue	Coefficient_of_eigenassay	SVD_pCMs_drugs	NoPrepr	SVD	1444	D_then_T200_no2-Tx13	N	Kept components	PCT
Drug	Sequential_dox_trs	D_then_T200_no2	Cell_line.Tx13	Plate.99	FAM161B	0.7	0.0089327347558276	pearson	1	Ttest_pvalue	Coefficient_of_eigenassay	SVD_pCMs_drugs	NoPrepr	SVD	13079	D_then_T200_no2-Tx13	N	Kept components	PCT
Drug	Sequential_dox_trs	D_then_T200_no2	Cell_line.Tx13	Plate.99	FAM162A	0.7	-0.189752179863952	pearson	1	Ttest_pvalue	Coefficient_of_eigenassay	SVD_pCMs_drugs	NoPrepr	SVD	302	D_then_T200_no2-Tx13	N	Kept components	PCT
Drug	Sequential_dox_trs	D_then_T200_no2	Cell_line.Tx13	Plate.99	FAM163A	0.7	-0.00681309226144385	pearson	1	Ttest_pvalue	Coefficient_of_eigenassay	SVD_pCMs_drugs	NoPrepr	SVD	13586	D_then_T200_no2-Tx13	N	Kept components	PCT
Drug	Sequential_dox_trs	D_then_T200_no2	Cell_line.Tx13	Plate.99	FAM163B	0.7	-0.00218903648739694	pearson	1	Ttest_pvalue	Coefficient_of_eigenassay	SVD_pCMs_drugs	NoPrepr	SVD	14706	D_then_T200_no2-Tx13	N	Kept components	PCT
Drug	Sequential_dox_trs	D_then_T200_no2	Cell_line.Tx13	Plate.99	FAM166B	0.7	-0.0215796889634451	pearson	1	Ttest_pvalue	Coefficient_of_eigenassay	SVD_pCMs_drugs	NoPrepr	SVD	10435	D_then_T200_no2-Tx13	N	Kept components	PCT
Drug	Sequential_dox_trs	D_then_T200_no2	Cell_line.Tx13	Plate.99	FAM167A	0.7	0.0917411259719089	pearson	1	Ttest_pvalue	Coefficient_of_eigenassay	SVD_pCMs_drugs	NoPrepr	SVD	2374	D_then_T200_no2-Tx13	N	Kept components	PCT
Drug	Sequential_dox_trs	D_then_T200_no2	Cell_line.Tx13	Plate.99	FAM167B	0.7	-0.0584999226711999	pearson	1	Ttest_pvalue	Coefficient_of_eigenassay	SVD_pCMs_drugs	NoPrepr	SVD	5034	D_then_T200_no2-Tx13	N	Kept components	PCT
Drug	Sequential_dox_trs	D_then_T200_no2	Cell_line.Tx13	Plate.99	FAM168A	0.7	-0.00980910652307411	pearson	1	Ttest_pvalue	Coefficient_of_eigenassay	SVD_pCMs_drugs	NoPrepr	SVD	12898	D_then_T200_no2-Tx13	N	Kept components	PCT
Drug	Sequential_dox_trs	D_then_T200_no2	Cell_line.Tx13	Plate.99	FAM168B	0.7	-0.063416111845644	pearson	1	Ttest_pvalue	Coefficient_of_eigenassay	SVD_pCMs_drugs	NoPrepr	SVD	4563	D_then_T200_no2-Tx13	N	Kept components	PCT
Drug	Sequential_dox_trs	D_then_T200_no2	Cell_line.Tx13	Plate.99	FAM169A	0.7	-0.00809212355968642	pearson	1	Ttest_pvalue	Coefficient_of_eigenassay	SVD_pCMs_drugs	NoPrepr	SVD	13278	D_then_T200_no2-Tx13	N	Kept components	PCT
Drug	Sequential_dox_trs	D_then_T200_no2	Cell_line.Tx13	Plate.99	FAM171A1	0.7	0.00224625727656468	pearson	1	Ttest_pvalue	Coefficient_of_eigenassay	SVD_pCMs_drugs	NoPrepr	SVD	14694	D_then_T200_no2-Tx13	N	Kept components	PCT
Drug	Sequential_dox_trs	D_then_T200_no2	Cell_line.Tx13	Plate.99	FAM171A2	0.7	0.156774971530116	pearson	1	Ttest_pvalue	Coefficient_of_eigenassay	SVD_pCMs_drugs	NoPrepr	SVD	535	D_then_T200_no2-Tx13	N	Kept components	PCT
Drug	Sequential_dox_trs	D_then_T200_no2	Cell_line.Tx13	Plate.99	FAM171B	0.7	0.148902400500427	pearson	1	Ttest_pvalue	Coefficient_of_eigenassay	SVD_pCMs_drugs	NoPrepr	SVD	638	D_then_T200_no2-Tx13	N	Kept components	PCT
Drug	Sequential_dox_trs	D_then_T200_no2	Cell_line.Tx13	Plate.99	FAM172A	0.7	-0.367491150645205	pearson	1	Ttest_pvalue	Coefficient_of_eigenassay	SVD_pCMs_drugs	NoPrepr	SVD	30	D_then_T200_no2-Tx13	N	Kept components	PCT
Drug	Sequential_dox_trs	D_then_T200_no2	Cell_line.Tx13	Plate.99	FAM173A	0.7	-0.000170757626532526	pearson	1	Ttest_pvalue	Coefficient_of_eigenassay	SVD_pCMs_drugs	NoPrepr	SVD	15259	D_then_T200_no2-Tx13	N	Kept components	PCT
Drug	Sequential_dox_trs	D_then_T200_no2	Cell_line.Tx13	Plate.99	FAM173B	0.7	-0.0171335055709134	pearson	1	Ttest_pvalue	Coefficient_of_eigenassay	SVD_pCMs_drugs	NoPrepr	SVD	11287	D_then_T200_no2-Tx13	N	Kept components	PCT
Drug	Sequential_dox_trs	D_then_T200_no2	Cell_line.Tx13	Plate.99	FAM174A	0.7	-0.0775487535532634	pearson	1	Ttest_pvalue	Coefficient_of_eigenassay	SVD_pCMs_drugs	NoPrepr	SVD	3288	D_then_T200_no2-Tx13	N	Kept components	PCT
Drug	Sequential_dox_trs	D_then_T200_no2	Cell_line.Tx13	Plate.99	FAM174B	0.7	0.104979812169875	pearson	1	Ttest_pvalue	Coefficient_of_eigenassay	SVD_pCMs_drugs	NoPrepr	SVD	1768	D_then_T200_no2-Tx13	N	Kept components	PCT
Drug	Sequential_dox_trs	D_then_T200_no2	Cell_line.Tx13	Plate.99	FAM177A1	0.7	0.0196844773223323	pearson	1	Ttest_pvalue	Coefficient_of_eigenassay	SVD_pCMs_drugs	NoPrepr	SVD	10780	D_then_T200_no2-Tx13	N	Kept components	PCT
Drug	Sequential_dox_trs	D_then_T200_no2	Cell_line.Tx13	Plate.99	FAM181B	0.7	0.0531414895974102	pearson	1	Ttest_pvalue	Coefficient_of_eigenassay	SVD_pCMs_drugs	NoPrepr	SVD	5644	D_then_T200_no2-Tx13	N	Kept components	PCT
Drug	Sequential_dox_trs	D_then_T200_no2	Cell_line.Tx13	Plate.99	FAM183A	0.7	0.0900830403072508	pearson	1	Ttest_pvalue	Coefficient_of_eigenassay	SVD_pCMs_drugs	NoPrepr	SVD	2453	D_then_T200_no2-Tx13	N	Kept components	PCT
Drug	Sequential_dox_trs	D_then_T200_no2	Cell_line.Tx13	Plate.99	FAM184A	0.7	0.102949168934853	pearson	1	Ttest_pvalue	Coefficient_of_eigenassay	SVD_pCMs_drugs	NoPrepr	SVD	1842	D_then_T200_no2-Tx13	N	Kept components	PCT
Drug	Sequential_dox_trs	D_then_T200_no2	Cell_line.Tx13	Plate.99	FAM184B	0.7	-0.108698632957227	pearson	1	Ttest_pvalue	Coefficient_of_eigenassay	SVD_pCMs_drugs	NoPrepr	SVD	1606	D_then_T200_no2-Tx13	N	Kept components	PCT
Drug	Sequential_dox_trs	D_then_T200_no2	Cell_line.Tx13	Plate.99	FAM185A	0.7	-0.0488576053639043	pearson	1	Ttest_pvalue	Coefficient_of_eigenassay	SVD_pCMs_drugs	NoPrepr	SVD	6190	D_then_T200_no2-Tx13	N	Kept components	PCT
Drug	Sequential_dox_trs	D_then_T200_no2	Cell_line.Tx13	Plate.99	FAM186A	0.7	-0.00382410809689906	pearson	1	Ttest_pvalue	Coefficient_of_eigenassay	SVD_pCMs_drugs	NoPrepr	SVD	14290	D_then_T200_no2-Tx13	N	Kept components	PCT
Drug	Sequential_dox_trs	D_then_T200_no2	Cell_line.Tx13	Plate.99	FAM186B	0.7	-0.139768273517854	pearson	1	Ttest_pvalue	Coefficient_of_eigenassay	SVD_pCMs_drugs	NoPrepr	SVD	780	D_then_T200_no2-Tx13	N	Kept components	PCT
Drug	Sequential_dox_trs	D_then_T200_no2	Cell_line.Tx13	Plate.99	FAM189A1	0.7	-0.0104268422865083	pearson	1	Ttest_pvalue	Coefficient_of_eigenassay	SVD_pCMs_drugs	NoPrepr	SVD	12755	D_then_T200_no2-Tx13	N	Kept components	PCT
Drug	Sequential_dox_trs	D_then_T200_no2	Cell_line.Tx13	Plate.99	FAM189A2	0.7	-0.0453045571909526	pearson	1	Ttest_pvalue	Coefficient_of_eigenassay	SVD_pCMs_drugs	NoPrepr	SVD	6650	D_then_T200_no2-Tx13	N	Kept components	PCT
Drug	Sequential_dox_trs	D_then_T200_no2	Cell_line.Tx13	Plate.99	FAM192A	0.7	0.0631361710691414	pearson	1	Ttest_pvalue	Coefficient_of_eigenassay	SVD_pCMs_drugs	NoPrepr	SVD	4588	D_then_T200_no2-Tx13	N	Kept components	PCT
Drug	Sequential_dox_trs	D_then_T200_no2	Cell_line.Tx13	Plate.99	FAM193A	0.7	0.0216403701995723	pearson	1	Ttest_pvalue	Coefficient_of_eigenassay	SVD_pCMs_drugs	NoPrepr	SVD	10425	D_then_T200_no2-Tx13	N	Kept components	PCT
Drug	Sequential_dox_trs	D_then_T200_no2	Cell_line.Tx13	Plate.99	FAM193B	0.7	0.0101238069977594	pearson	1	Ttest_pvalue	Coefficient_of_eigenassay	SVD_pCMs_drugs	NoPrepr	SVD	12822	D_then_T200_no2-Tx13	N	Kept components	PCT
Drug	Sequential_dox_trs	D_then_T200_no2	Cell_line.Tx13	Plate.99	FAM198A	0.7	-0.00716478748722643	pearson	1	Ttest_pvalue	Coefficient_of_eigenassay	SVD_pCMs_drugs	NoPrepr	SVD	13508	D_then_T200_no2-Tx13	N	Kept components	PCT
Drug	Sequential_dox_trs	D_then_T200_no2	Cell_line.Tx13	Plate.99	FAM198B	0.7	-0.110034532083062	pearson	1	Ttest_pvalue	Coefficient_of_eigenassay	SVD_pCMs_drugs	NoPrepr	SVD	1556	D_then_T200_no2-Tx13	N	Kept components	PCT
Drug	Sequential_dox_trs	D_then_T200_no2	Cell_line.Tx13	Plate.99	FAM199X	0.7	0.0442560936709972	pearson	1	Ttest_pvalue	Coefficient_of_eigenassay	SVD_pCMs_drugs	NoPrepr	SVD	6784	D_then_T200_no2-Tx13	N	Kept components	PCT
Drug	Sequential_dox_trs	D_then_T200_no2	Cell_line.Tx13	Plate.99	FAM19A2	0.7	-0.000279642871442277	pearson	1	Ttest_pvalue	Coefficient_of_eigenassay	SVD_pCMs_drugs	NoPrepr	SVD	15221	D_then_T200_no2-Tx13	N	Kept components	PCT
Drug	Sequential_dox_trs	D_then_T200_no2	Cell_line.Tx13	Plate.99	FAM19A3	0.7	-0.000230491092135611	pearson	1	Ttest_pvalue	Coefficient_of_eigenassay	SVD_pCMs_drugs	NoPrepr	SVD	15241	D_then_T200_no2-Tx13	N	Kept components	PCT
Drug	Sequential_dox_trs	D_then_T200_no2	Cell_line.Tx13	Plate.99	FAM19A4	0.7	-0.00203291309299816	pearson	1	Ttest_pvalue	Coefficient_of_eigenassay	SVD_pCMs_drugs	NoPrepr	SVD	14761	D_then_T200_no2-Tx13	N	Kept components	PCT
Drug	Sequential_dox_trs	D_then_T200_no2	Cell_line.Tx13	Plate.99	FAM19A5	0.7	0.0238899794598904	pearson	1	Ttest_pvalue	Coefficient_of_eigenassay	SVD_pCMs_drugs	NoPrepr	SVD	10023	D_then_T200_no2-Tx13	N	Kept components	PCT
Drug	Sequential_dox_trs	D_then_T200_no2	Cell_line.Tx13	Plate.99	FAM200A	0.7	0.0327605994701269	pearson	1	Ttest_pvalue	Coefficient_of_eigenassay	SVD_pCMs_drugs	NoPrepr	SVD	8509	D_then_T200_no2-Tx13	N	Kept components	PCT
Drug	Sequential_dox_trs	D_then_T200_no2	Cell_line.Tx13	Plate.99	FAM200B	0.7	0.0600838602457345	pearson	1	Ttest_pvalue	Coefficient_of_eigenassay	SVD_pCMs_drugs	NoPrepr	SVD	4877	D_then_T200_no2-Tx13	N	Kept components	PCT
Drug	Sequential_dox_trs	D_then_T200_no2	Cell_line.Tx13	Plate.99	FAM204A	0.7	0.0475544782484008	pearson	1	Ttest_pvalue	Coefficient_of_eigenassay	SVD_pCMs_drugs	NoPrepr	SVD	6349	D_then_T200_no2-Tx13	N	Kept components	PCT
Drug	Sequential_dox_trs	D_then_T200_no2	Cell_line.Tx13	Plate.99	FAM206A	0.7	0.00426090278259768	pearson	1	Ttest_pvalue	Coefficient_of_eigenassay	SVD_pCMs_drugs	NoPrepr	SVD	14171	D_then_T200_no2-Tx13	N	Kept components	PCT
Drug	Sequential_dox_trs	D_then_T200_no2	Cell_line.Tx13	Plate.99	FAM207A	0.7	0.178367205042532	pearson	1	Ttest_pvalue	Coefficient_of_eigenassay	SVD_pCMs_drugs	NoPrepr	SVD	358	D_then_T200_no2-Tx13	N	Kept components	PCT
Drug	Sequential_dox_trs	D_then_T200_no2	Cell_line.Tx13	Plate.99	FAM208A	0.7	0.0937277984211144	pearson	1	Ttest_pvalue	Coefficient_of_eigenassay	SVD_pCMs_drugs	NoPrepr	SVD	2264	D_then_T200_no2-Tx13	N	Kept components	PCT
Drug	Sequential_dox_trs	D_then_T200_no2	Cell_line.Tx13	Plate.99	FAM208B	0.7	0.0547182515032459	pearson	1	Ttest_pvalue	Coefficient_of_eigenassay	SVD_pCMs_drugs	NoPrepr	SVD	5459	D_then_T200_no2-Tx13	N	Kept components	PCT
Drug	Sequential_dox_trs	D_then_T200_no2	Cell_line.Tx13	Plate.99	FAM209B	0.7	-0.00662767714001219	pearson	1	Ttest_pvalue	Coefficient_of_eigenassay	SVD_pCMs_drugs	NoPrepr	SVD	13639	D_then_T200_no2-Tx13	N	Kept components	PCT
Drug	Sequential_dox_trs	D_then_T200_no2	Cell_line.Tx13	Plate.99	FAM20A	0.7	-0.128930219747342	pearson	1	Ttest_pvalue	Coefficient_of_eigenassay	SVD_pCMs_drugs	NoPrepr	SVD	1015	D_then_T200_no2-Tx13	N	Kept components	PCT
Drug	Sequential_dox_trs	D_then_T200_no2	Cell_line.Tx13	Plate.99	FAM20B	0.7	0.0636831854228325	pearson	1	Ttest_pvalue	Coefficient_of_eigenassay	SVD_pCMs_drugs	NoPrepr	SVD	4546	D_then_T200_no2-Tx13	N	Kept components	PCT
Drug	Sequential_dox_trs	D_then_T200_no2	Cell_line.Tx13	Plate.99	FAM20C	0.7	0.211071826848276	pearson	1	Ttest_pvalue	Coefficient_of_eigenassay	SVD_pCMs_drugs	NoPrepr	SVD	204	D_then_T200_no2-Tx13	N	Kept components	PCT
Drug	Sequential_dox_trs	D_then_T200_no2	Cell_line.Tx13	Plate.99	FAM210A	0.7	0.0167220090476531	pearson	1	Ttest_pvalue	Coefficient_of_eigenassay	SVD_pCMs_drugs	NoPrepr	SVD	11378	D_then_T200_no2-Tx13	N	Kept components	PCT
Drug	Sequential_dox_trs	D_then_T200_no2	Cell_line.Tx13	Plate.99	FAM210B	0.7	0.0192396556158896	pearson	1	Ttest_pvalue	Coefficient_of_eigenassay	SVD_pCMs_drugs	NoPrepr	SVD	10862	D_then_T200_no2-Tx13	N	Kept components	PCT
Drug	Sequential_dox_trs	D_then_T200_no2	Cell_line.Tx13	Plate.99	FAM213A	0.7	0.00371046225812582	pearson	1	Ttest_pvalue	Coefficient_of_eigenassay	SVD_pCMs_drugs	NoPrepr	SVD	14328	D_then_T200_no2-Tx13	N	Kept components	PCT
Drug	Sequential_dox_trs	D_then_T200_no2	Cell_line.Tx13	Plate.99	FAM214A	0.7	-0.0310817792199714	pearson	1	Ttest_pvalue	Coefficient_of_eigenassay	SVD_pCMs_drugs	NoPrepr	SVD	8796	D_then_T200_no2-Tx13	N	Kept components	PCT
Drug	Sequential_dox_trs	D_then_T200_no2	Cell_line.Tx13	Plate.99	FAM214B	0.7	-0.0295921885063679	pearson	1	Ttest_pvalue	Coefficient_of_eigenassay	SVD_pCMs_drugs	NoPrepr	SVD	9032	D_then_T200_no2-Tx13	N	Kept components	PCT
Drug	Sequential_dox_trs	D_then_T200_no2	Cell_line.Tx13	Plate.99	FAM216A	0.7	-0.0177533072132767	pearson	1	Ttest_pvalue	Coefficient_of_eigenassay	SVD_pCMs_drugs	NoPrepr	SVD	11150	D_then_T200_no2-Tx13	N	Kept components	PCT
Drug	Sequential_dox_trs	D_then_T200_no2	Cell_line.Tx13	Plate.99	FAM216B	0.7	0.000352252064096952	pearson	1	Ttest_pvalue	Coefficient_of_eigenassay	SVD_pCMs_drugs	NoPrepr	SVD	15200	D_then_T200_no2-Tx13	N	Kept components	PCT
Drug	Sequential_dox_trs	D_then_T200_no2	Cell_line.Tx13	Plate.99	FAM217B	0.7	0.127123754077053	pearson	1	Ttest_pvalue	Coefficient_of_eigenassay	SVD_pCMs_drugs	NoPrepr	SVD	1054	D_then_T200_no2-Tx13	N	Kept components	PCT
Drug	Sequential_dox_trs	D_then_T200_no2	Cell_line.Tx13	Plate.99	FAM218A	0.7	-0.0197416772536425	pearson	1	Ttest_pvalue	Coefficient_of_eigenassay	SVD_pCMs_drugs	NoPrepr	SVD	10766	D_then_T200_no2-Tx13	N	Kept components	PCT
Drug	Sequential_dox_trs	D_then_T200_no2	Cell_line.Tx13	Plate.99	FAM219A	0.7	-0.144936488911836	pearson	1	Ttest_pvalue	Coefficient_of_eigenassay	SVD_pCMs_drugs	NoPrepr	SVD	691	D_then_T200_no2-Tx13	N	Kept components	PCT
Drug	Sequential_dox_trs	D_then_T200_no2	Cell_line.Tx13	Plate.99	FAM219B	0.7	-0.0451889480755825	pearson	1	Ttest_pvalue	Coefficient_of_eigenassay	SVD_pCMs_drugs	NoPrepr	SVD	6673	D_then_T200_no2-Tx13	N	Kept components	PCT
Drug	Sequential_dox_trs	D_then_T200_no2	Cell_line.Tx13	Plate.99	FAM220A	0.7	-0.0353715180229749	pearson	1	Ttest_pvalue	Coefficient_of_eigenassay	SVD_pCMs_drugs	NoPrepr	SVD	8094	D_then_T200_no2-Tx13	N	Kept components	PCT
Drug	Sequential_dox_trs	D_then_T200_no2	Cell_line.Tx13	Plate.99	FAM221A	0.7	0.0785167361524665	pearson	1	Ttest_pvalue	Coefficient_of_eigenassay	SVD_pCMs_drugs	NoPrepr	SVD	3234	D_then_T200_no2-Tx13	N	Kept components	PCT
Drug	Sequential_dox_trs	D_then_T200_no2	Cell_line.Tx13	Plate.99	FAM221B	0.7	-0.0152020032556814	pearson	1	Ttest_pvalue	Coefficient_of_eigenassay	SVD_pCMs_drugs	NoPrepr	SVD	11705	D_then_T200_no2-Tx13	N	Kept components	PCT
Drug	Sequential_dox_trs	D_then_T200_no2	Cell_line.Tx13	Plate.99	FAM222A	0.7	0.0227852487923499	pearson	1	Ttest_pvalue	Coefficient_of_eigenassay	SVD_pCMs_drugs	NoPrepr	SVD	10216	D_then_T200_no2-Tx13	N	Kept components	PCT
Drug	Sequential_dox_trs	D_then_T200_no2	Cell_line.Tx13	Plate.99	FAM222B	0.7	0.00775585835370369	pearson	1	Ttest_pvalue	Coefficient_of_eigenassay	SVD_pCMs_drugs	NoPrepr	SVD	13368	D_then_T200_no2-Tx13	N	Kept components	PCT
Drug	Sequential_dox_trs	D_then_T200_no2	Cell_line.Tx13	Plate.99	FAM227A	0.7	-0.104515931466882	pearson	1	Ttest_pvalue	Coefficient_of_eigenassay	SVD_pCMs_drugs	NoPrepr	SVD	1790	D_then_T200_no2-Tx13	N	Kept components	PCT
Drug	Sequential_dox_trs	D_then_T200_no2	Cell_line.Tx13	Plate.99	FAM227B	0.7	-0.0788257608331022	pearson	1	Ttest_pvalue	Coefficient_of_eigenassay	SVD_pCMs_drugs	NoPrepr	SVD	3208	D_then_T200_no2-Tx13	N	Kept components	PCT
Drug	Sequential_dox_trs	D_then_T200_no2	Cell_line.Tx13	Plate.99	FAM228A	0.7	-0.0454310237021742	pearson	1	Ttest_pvalue	Coefficient_of_eigenassay	SVD_pCMs_drugs	NoPrepr	SVD	6626	D_then_T200_no2-Tx13	N	Kept components	PCT
Drug	Sequential_dox_trs	D_then_T200_no2	Cell_line.Tx13	Plate.99	FAM228B	0.7	-0.0075566687019364	pearson	1	Ttest_pvalue	Coefficient_of_eigenassay	SVD_pCMs_drugs	NoPrepr	SVD	13420	D_then_T200_no2-Tx13	N	Kept components	PCT
Drug	Sequential_dox_trs	D_then_T200_no2	Cell_line.Tx13	Plate.99	FAM229A	0.7	0.165065709901807	pearson	1	Ttest_pvalue	Coefficient_of_eigenassay	SVD_pCMs_drugs	NoPrepr	SVD	449	D_then_T200_no2-Tx13	N	Kept components	PCT
Drug	Sequential_dox_trs	D_then_T200_no2	Cell_line.Tx13	Plate.99	FAM229B	0.7	0.0126594119898156	pearson	1	Ttest_pvalue	Coefficient_of_eigenassay	SVD_pCMs_drugs	NoPrepr	SVD	12253	D_then_T200_no2-Tx13	N	Kept components	PCT
Drug	Sequential_dox_trs	D_then_T200_no2	Cell_line.Tx13	Plate.99	FAM234A	0.7	0.00527140501889284	pearson	1	Ttest_pvalue	Coefficient_of_eigenassay	SVD_pCMs_drugs	NoPrepr	SVD	13957	D_then_T200_no2-Tx13	N	Kept components	PCT
Drug	Sequential_dox_trs	D_then_T200_no2	Cell_line.Tx13	Plate.99	FAM234B	0.7	0.0356545001719577	pearson	1	Ttest_pvalue	Coefficient_of_eigenassay	SVD_pCMs_drugs	NoPrepr	SVD	8037	D_then_T200_no2-Tx13	N	Kept components	PCT
Drug	Sequential_dox_trs	D_then_T200_no2	Cell_line.Tx13	Plate.99	FAM241A	0.7	-0.047365252800685	pearson	1	Ttest_pvalue	Coefficient_of_eigenassay	SVD_pCMs_drugs	NoPrepr	SVD	6373	D_then_T200_no2-Tx13	N	Kept components	PCT
Drug	Sequential_dox_trs	D_then_T200_no2	Cell_line.Tx13	Plate.99	FAM241B	0.7	-0.0214327207573507	pearson	1	Ttest_pvalue	Coefficient_of_eigenassay	SVD_pCMs_drugs	NoPrepr	SVD	10462	D_then_T200_no2-Tx13	N	Kept components	PCT
Drug	Sequential_dox_trs	D_then_T200_no2	Cell_line.Tx13	Plate.99	FAM24B	0.7	0.03480295316611	pearson	1	Ttest_pvalue	Coefficient_of_eigenassay	SVD_pCMs_drugs	NoPrepr	SVD	8181	D_then_T200_no2-Tx13	N	Kept components	PCT
Drug	Sequential_dox_trs	D_then_T200_no2	Cell_line.Tx13	Plate.99	FAM32A	0.7	-0.0568848576172417	pearson	1	Ttest_pvalue	Coefficient_of_eigenassay	SVD_pCMs_drugs	NoPrepr	SVD	5211	D_then_T200_no2-Tx13	N	Kept components	PCT
Drug	Sequential_dox_trs	D_then_T200_no2	Cell_line.Tx13	Plate.99	FAM3A	0.7	0.0331346155611199	pearson	1	Ttest_pvalue	Coefficient_of_eigenassay	SVD_pCMs_drugs	NoPrepr	SVD	8447	D_then_T200_no2-Tx13	N	Kept components	PCT
Drug	Sequential_dox_trs	D_then_T200_no2	Cell_line.Tx13	Plate.99	FAM3C	0.7	-0.0787468733911913	pearson	1	Ttest_pvalue	Coefficient_of_eigenassay	SVD_pCMs_drugs	NoPrepr	SVD	3217	D_then_T200_no2-Tx13	N	Kept components	PCT
Drug	Sequential_dox_trs	D_then_T200_no2	Cell_line.Tx13	Plate.99	FAM43A	0.7	-0.0671645349006621	pearson	1	Ttest_pvalue	Coefficient_of_eigenassay	SVD_pCMs_drugs	NoPrepr	SVD	4201	D_then_T200_no2-Tx13	N	Kept components	PCT
Drug	Sequential_dox_trs	D_then_T200_no2	Cell_line.Tx13	Plate.99	FAM43B	0.7	-0.0217823313014689	pearson	1	Ttest_pvalue	Coefficient_of_eigenassay	SVD_pCMs_drugs	NoPrepr	SVD	10403	D_then_T200_no2-Tx13	N	Kept components	PCT
Drug	Sequential_dox_trs	D_then_T200_no2	Cell_line.Tx13	Plate.99	FAM45A	0.7	-0.0561612265109274	pearson	1	Ttest_pvalue	Coefficient_of_eigenassay	SVD_pCMs_drugs	NoPrepr	SVD	5280	D_then_T200_no2-Tx13	N	Kept components	PCT
Drug	Sequential_dox_trs	D_then_T200_no2	Cell_line.Tx13	Plate.99	FAM47E	0.7	0.0188012452266216	pearson	1	Ttest_pvalue	Coefficient_of_eigenassay	SVD_pCMs_drugs	NoPrepr	SVD	10946	D_then_T200_no2-Tx13	N	Kept components	PCT
Drug	Sequential_dox_trs	D_then_T200_no2	Cell_line.Tx13	Plate.99	FAM49A	0.7	-0.0402157671739366	pearson	1	Ttest_pvalue	Coefficient_of_eigenassay	SVD_pCMs_drugs	NoPrepr	SVD	7333	D_then_T200_no2-Tx13	N	Kept components	PCT
Drug	Sequential_dox_trs	D_then_T200_no2	Cell_line.Tx13	Plate.99	FAM49B	0.7	0.00463578036497668	pearson	1	Ttest_pvalue	Coefficient_of_eigenassay	SVD_pCMs_drugs	NoPrepr	SVD	14081	D_then_T200_no2-Tx13	N	Kept components	PCT
Drug	Sequential_dox_trs	D_then_T200_no2	Cell_line.Tx13	Plate.99	FAM50A	0.7	0.0299473352749187	pearson	1	Ttest_pvalue	Coefficient_of_eigenassay	SVD_pCMs_drugs	NoPrepr	SVD	8967	D_then_T200_no2-Tx13	N	Kept components	PCT
Drug	Sequential_dox_trs	D_then_T200_no2	Cell_line.Tx13	Plate.99	FAM50B	0.7	-0.0598401402114007	pearson	1	Ttest_pvalue	Coefficient_of_eigenassay	SVD_pCMs_drugs	NoPrepr	SVD	4896	D_then_T200_no2-Tx13	N	Kept components	PCT
Drug	Sequential_dox_trs	D_then_T200_no2	Cell_line.Tx13	Plate.99	FAM53A	0.7	-0.013781045766885	pearson	1	Ttest_pvalue	Coefficient_of_eigenassay	SVD_pCMs_drugs	NoPrepr	SVD	12025	D_then_T200_no2-Tx13	N	Kept components	PCT
Drug	Sequential_dox_trs	D_then_T200_no2	Cell_line.Tx13	Plate.99	FAM53B	0.7	-0.0973272998632728	pearson	1	Ttest_pvalue	Coefficient_of_eigenassay	SVD_pCMs_drugs	NoPrepr	SVD	2089	D_then_T200_no2-Tx13	N	Kept components	PCT
Drug	Sequential_dox_trs	D_then_T200_no2	Cell_line.Tx13	Plate.99	FAM53C	0.7	-0.0420701769177918	pearson	1	Ttest_pvalue	Coefficient_of_eigenassay	SVD_pCMs_drugs	NoPrepr	SVD	7065	D_then_T200_no2-Tx13	N	Kept components	PCT
Drug	Sequential_dox_trs	D_then_T200_no2	Cell_line.Tx13	Plate.99	FAM57A	0.7	0.0594583748155768	pearson	1	Ttest_pvalue	Coefficient_of_eigenassay	SVD_pCMs_drugs	NoPrepr	SVD	4930	D_then_T200_no2-Tx13	N	Kept components	PCT
Drug	Sequential_dox_trs	D_then_T200_no2	Cell_line.Tx13	Plate.99	FAM57B	0.7	0.13358836454334	pearson	1	Ttest_pvalue	Coefficient_of_eigenassay	SVD_pCMs_drugs	NoPrepr	SVD	900	D_then_T200_no2-Tx13	N	Kept components	PCT
Drug	Sequential_dox_trs	D_then_T200_no2	Cell_line.Tx13	Plate.99	FAM69A	0.7	0.0554766528391384	pearson	1	Ttest_pvalue	Coefficient_of_eigenassay	SVD_pCMs_drugs	NoPrepr	SVD	5360	D_then_T200_no2-Tx13	N	Kept components	PCT
Drug	Sequential_dox_trs	D_then_T200_no2	Cell_line.Tx13	Plate.99	FAM69B	0.7	0.0912184932944995	pearson	1	Ttest_pvalue	Coefficient_of_eigenassay	SVD_pCMs_drugs	NoPrepr	SVD	2404	D_then_T200_no2-Tx13	N	Kept components	PCT
Drug	Sequential_dox_trs	D_then_T200_no2	Cell_line.Tx13	Plate.99	FAM69C	0.7	0.00307015685976671	pearson	1	Ttest_pvalue	Coefficient_of_eigenassay	SVD_pCMs_drugs	NoPrepr	SVD	14483	D_then_T200_no2-Tx13	N	Kept components	PCT
Drug	Sequential_dox_trs	D_then_T200_no2	Cell_line.Tx13	Plate.99	FAM71D	0.7	0.00529531946330954	pearson	1	Ttest_pvalue	Coefficient_of_eigenassay	SVD_pCMs_drugs	NoPrepr	SVD	13950	D_then_T200_no2-Tx13	N	Kept components	PCT
Drug	Sequential_dox_trs	D_then_T200_no2	Cell_line.Tx13	Plate.99	FAM71E1	0.7	0.0995378722206709	pearson	1	Ttest_pvalue	Coefficient_of_eigenassay	SVD_pCMs_drugs	NoPrepr	SVD	1986	D_then_T200_no2-Tx13	N	Kept components	PCT
Drug	Sequential_dox_trs	D_then_T200_no2	Cell_line.Tx13	Plate.99	FAM71F2	0.7	-0.216599118430942	pearson	1	Ttest_pvalue	Coefficient_of_eigenassay	SVD_pCMs_drugs	NoPrepr	SVD	176	D_then_T200_no2-Tx13	N	Kept components	PCT
Drug	Sequential_dox_trs	D_then_T200_no2	Cell_line.Tx13	Plate.99	FAM72A	0.7	-0.0112336548147336	pearson	1	Ttest_pvalue	Coefficient_of_eigenassay	SVD_pCMs_drugs	NoPrepr	SVD	12565	D_then_T200_no2-Tx13	N	Kept components	PCT
Drug	Sequential_dox_trs	D_then_T200_no2	Cell_line.Tx13	Plate.99	FAM72B	0.7	-0.0443705278623951	pearson	1	Ttest_pvalue	Coefficient_of_eigenassay	SVD_pCMs_drugs	NoPrepr	SVD	6770	D_then_T200_no2-Tx13	N	Kept components	PCT
Drug	Sequential_dox_trs	D_then_T200_no2	Cell_line.Tx13	Plate.99	FAM72D	0.7	-0.0108286108101959	pearson	1	Ttest_pvalue	Coefficient_of_eigenassay	SVD_pCMs_drugs	NoPrepr	SVD	12660	D_then_T200_no2-Tx13	N	Kept components	PCT
Drug	Sequential_dox_trs	D_then_T200_no2	Cell_line.Tx13	Plate.99	FAM76A	0.7	-0.00903060213366483	pearson	1	Ttest_pvalue	Coefficient_of_eigenassay	SVD_pCMs_drugs	NoPrepr	SVD	13057	D_then_T200_no2-Tx13	N	Kept components	PCT
Drug	Sequential_dox_trs	D_then_T200_no2	Cell_line.Tx13	Plate.99	FAM76B	0.7	0.00274849203859963	pearson	1	Ttest_pvalue	Coefficient_of_eigenassay	SVD_pCMs_drugs	NoPrepr	SVD	14559	D_then_T200_no2-Tx13	N	Kept components	PCT
Drug	Sequential_dox_trs	D_then_T200_no2	Cell_line.Tx13	Plate.99	FAM78A	0.7	-0.00205833070719542	pearson	1	Ttest_pvalue	Coefficient_of_eigenassay	SVD_pCMs_drugs	NoPrepr	SVD	14753	D_then_T200_no2-Tx13	N	Kept components	PCT
Drug	Sequential_dox_trs	D_then_T200_no2	Cell_line.Tx13	Plate.99	FAM78B	0.7	-0.031353809621121	pearson	1	Ttest_pvalue	Coefficient_of_eigenassay	SVD_pCMs_drugs	NoPrepr	SVD	8756	D_then_T200_no2-Tx13	N	Kept components	PCT
Drug	Sequential_dox_trs	D_then_T200_no2	Cell_line.Tx13	Plate.99	FAM81A	0.7	-0.0837106314180492	pearson	1	Ttest_pvalue	Coefficient_of_eigenassay	SVD_pCMs_drugs	NoPrepr	SVD	2878	D_then_T200_no2-Tx13	N	Kept components	PCT
Drug	Sequential_dox_trs	D_then_T200_no2	Cell_line.Tx13	Plate.99	FAM81B	0.7	0.0216678906250011	pearson	1	Ttest_pvalue	Coefficient_of_eigenassay	SVD_pCMs_drugs	NoPrepr	SVD	10422	D_then_T200_no2-Tx13	N	Kept components	PCT
Drug	Sequential_dox_trs	D_then_T200_no2	Cell_line.Tx13	Plate.99	FAM83B	0.7	0.0829140890597209	pearson	1	Ttest_pvalue	Coefficient_of_eigenassay	SVD_pCMs_drugs	NoPrepr	SVD	2917	D_then_T200_no2-Tx13	N	Kept components	PCT
Drug	Sequential_dox_trs	D_then_T200_no2	Cell_line.Tx13	Plate.99	FAM83D	0.7	-0.100637908464804	pearson	1	Ttest_pvalue	Coefficient_of_eigenassay	SVD_pCMs_drugs	NoPrepr	SVD	1929	D_then_T200_no2-Tx13	N	Kept components	PCT
Drug	Sequential_dox_trs	D_then_T200_no2	Cell_line.Tx13	Plate.99	FAM83E	0.7	-0.0404717915756859	pearson	1	Ttest_pvalue	Coefficient_of_eigenassay	SVD_pCMs_drugs	NoPrepr	SVD	7298	D_then_T200_no2-Tx13	N	Kept components	PCT
Drug	Sequential_dox_trs	D_then_T200_no2	Cell_line.Tx13	Plate.99	FAM83G	0.7	0.0292204661093373	pearson	1	Ttest_pvalue	Coefficient_of_eigenassay	SVD_pCMs_drugs	NoPrepr	SVD	9089	D_then_T200_no2-Tx13	N	Kept components	PCT
Drug	Sequential_dox_trs	D_then_T200_no2	Cell_line.Tx13	Plate.99	FAM84A	0.7	-0.0226301931011836	pearson	1	Ttest_pvalue	Coefficient_of_eigenassay	SVD_pCMs_drugs	NoPrepr	SVD	10243	D_then_T200_no2-Tx13	N	Kept components	PCT
Drug	Sequential_dox_trs	D_then_T200_no2	Cell_line.Tx13	Plate.99	FAM84B	0.7	-0.0272952338682128	pearson	1	Ttest_pvalue	Coefficient_of_eigenassay	SVD_pCMs_drugs	NoPrepr	SVD	9439	D_then_T200_no2-Tx13	N	Kept components	PCT
Drug	Sequential_dox_trs	D_then_T200_no2	Cell_line.Tx13	Plate.99	FAM86B1	0.7	0.0817532869302342	pearson	1	Ttest_pvalue	Coefficient_of_eigenassay	SVD_pCMs_drugs	NoPrepr	SVD	2990	D_then_T200_no2-Tx13	N	Kept components	PCT
Drug	Sequential_dox_trs	D_then_T200_no2	Cell_line.Tx13	Plate.99	FAM86B2	0.7	0.0280366418813901	pearson	1	Ttest_pvalue	Coefficient_of_eigenassay	SVD_pCMs_drugs	NoPrepr	SVD	9305	D_then_T200_no2-Tx13	N	Kept components	PCT
Drug	Sequential_dox_trs	D_then_T200_no2	Cell_line.Tx13	Plate.99	FAM86C1	0.7	0.0952750053164603	pearson	1	Ttest_pvalue	Coefficient_of_eigenassay	SVD_pCMs_drugs	NoPrepr	SVD	2183	D_then_T200_no2-Tx13	N	Kept components	PCT
Drug	Sequential_dox_trs	D_then_T200_no2	Cell_line.Tx13	Plate.99	FAM89A	0.7	0.0142048777040073	pearson	1	Ttest_pvalue	Coefficient_of_eigenassay	SVD_pCMs_drugs	NoPrepr	SVD	11922	D_then_T200_no2-Tx13	N	Kept components	PCT
Drug	Sequential_dox_trs	D_then_T200_no2	Cell_line.Tx13	Plate.99	FAM89B	0.7	0.0496346165571715	pearson	1	Ttest_pvalue	Coefficient_of_eigenassay	SVD_pCMs_drugs	NoPrepr	SVD	6099	D_then_T200_no2-Tx13	N	Kept components	PCT
Drug	Sequential_dox_trs	D_then_T200_no2	Cell_line.Tx13	Plate.99	FAM8A1	0.7	-0.0848798507932133	pearson	1	Ttest_pvalue	Coefficient_of_eigenassay	SVD_pCMs_drugs	NoPrepr	SVD	2812	D_then_T200_no2-Tx13	N	Kept components	PCT
Drug	Sequential_dox_trs	D_then_T200_no2	Cell_line.Tx13	Plate.99	FAM90A1	0.7	-0.0388600437262214	pearson	1	Ttest_pvalue	Coefficient_of_eigenassay	SVD_pCMs_drugs	NoPrepr	SVD	7553	D_then_T200_no2-Tx13	N	Kept components	PCT
Drug	Sequential_dox_trs	D_then_T200_no2	Cell_line.Tx13	Plate.99	FAM91A1	0.7	0.116132460540566	pearson	1	Ttest_pvalue	Coefficient_of_eigenassay	SVD_pCMs_drugs	NoPrepr	SVD	1365	D_then_T200_no2-Tx13	N	Kept components	PCT
Drug	Sequential_dox_trs	D_then_T200_no2	Cell_line.Tx13	Plate.99	FAM92A	0.7	-0.115432960030435	pearson	1	Ttest_pvalue	Coefficient_of_eigenassay	SVD_pCMs_drugs	NoPrepr	SVD	1391	D_then_T200_no2-Tx13	N	Kept components	PCT
Drug	Sequential_dox_trs	D_then_T200_no2	Cell_line.Tx13	Plate.99	FAM92B	0.7	0.0241428779566177	pearson	1	Ttest_pvalue	Coefficient_of_eigenassay	SVD_pCMs_drugs	NoPrepr	SVD	9979	D_then_T200_no2-Tx13	N	Kept components	PCT
Drug	Sequential_dox_trs	D_then_T200_no2	Cell_line.Tx13	Plate.99	FAM98A	0.7	-0.028635860868852	pearson	1	Ttest_pvalue	Coefficient_of_eigenassay	SVD_pCMs_drugs	NoPrepr	SVD	9191	D_then_T200_no2-Tx13	N	Kept components	PCT
Drug	Sequential_dox_trs	D_then_T200_no2	Cell_line.Tx13	Plate.99	FAM98B	0.7	-0.0255403528982926	pearson	1	Ttest_pvalue	Coefficient_of_eigenassay	SVD_pCMs_drugs	NoPrepr	SVD	9753	D_then_T200_no2-Tx13	N	Kept components	PCT
Drug	Sequential_dox_trs	D_then_T200_no2	Cell_line.Tx13	Plate.99	FAM98C	0.7	-0.014087641827569	pearson	1	Ttest_pvalue	Coefficient_of_eigenassay	SVD_pCMs_drugs	NoPrepr	SVD	11955	D_then_T200_no2-Tx13	N	Kept components	PCT
Drug	Sequential_dox_trs	D_then_T200_no2	Cell_line.Tx13	Plate.99	FAN1	0.7	0.0156647503997472	pearson	1	Ttest_pvalue	Coefficient_of_eigenassay	SVD_pCMs_drugs	NoPrepr	SVD	11611	D_then_T200_no2-Tx13	N	Kept components	PCT
Drug	Sequential_dox_trs	D_then_T200_no2	Cell_line.Tx13	Plate.99	FANCA	0.7	-0.0175488359001814	pearson	1	Ttest_pvalue	Coefficient_of_eigenassay	SVD_pCMs_drugs	NoPrepr	SVD	11193	D_then_T200_no2-Tx13	N	Kept components	PCT
Drug	Sequential_dox_trs	D_then_T200_no2	Cell_line.Tx13	Plate.99	FANCB	0.7	-0.0618733241387885	pearson	1	Ttest_pvalue	Coefficient_of_eigenassay	SVD_pCMs_drugs	NoPrepr	SVD	4701	D_then_T200_no2-Tx13	N	Kept components	PCT
Drug	Sequential_dox_trs	D_then_T200_no2	Cell_line.Tx13	Plate.99	FANCC	0.7	0.000207707168132582	pearson	1	Ttest_pvalue	Coefficient_of_eigenassay	SVD_pCMs_drugs	NoPrepr	SVD	15247	D_then_T200_no2-Tx13	N	Kept components	PCT
Drug	Sequential_dox_trs	D_then_T200_no2	Cell_line.Tx13	Plate.99	FANCD2	0.7	-0.0859767563992676	pearson	1	Ttest_pvalue	Coefficient_of_eigenassay	SVD_pCMs_drugs	NoPrepr	SVD	2754	D_then_T200_no2-Tx13	N	Kept components	PCT
Drug	Sequential_dox_trs	D_then_T200_no2	Cell_line.Tx13	Plate.99	FANCE	0.7	-0.0102668159927058	pearson	1	Ttest_pvalue	Coefficient_of_eigenassay	SVD_pCMs_drugs	NoPrepr	SVD	12789	D_then_T200_no2-Tx13	N	Kept components	PCT
Drug	Sequential_dox_trs	D_then_T200_no2	Cell_line.Tx13	Plate.99	FANCF	0.7	-0.0505410154614573	pearson	1	Ttest_pvalue	Coefficient_of_eigenassay	SVD_pCMs_drugs	NoPrepr	SVD	5984	D_then_T200_no2-Tx13	N	Kept components	PCT
Drug	Sequential_dox_trs	D_then_T200_no2	Cell_line.Tx13	Plate.99	FANCG	0.7	-0.0900162456579084	pearson	1	Ttest_pvalue	Coefficient_of_eigenassay	SVD_pCMs_drugs	NoPrepr	SVD	2459	D_then_T200_no2-Tx13	N	Kept components	PCT
Drug	Sequential_dox_trs	D_then_T200_no2	Cell_line.Tx13	Plate.99	FANCI	0.7	-0.0677592985523154	pearson	1	Ttest_pvalue	Coefficient_of_eigenassay	SVD_pCMs_drugs	NoPrepr	SVD	4141	D_then_T200_no2-Tx13	N	Kept components	PCT
Drug	Sequential_dox_trs	D_then_T200_no2	Cell_line.Tx13	Plate.99	FANCL	0.7	-0.0453688340438617	pearson	1	Ttest_pvalue	Coefficient_of_eigenassay	SVD_pCMs_drugs	NoPrepr	SVD	6637	D_then_T200_no2-Tx13	N	Kept components	PCT
Drug	Sequential_dox_trs	D_then_T200_no2	Cell_line.Tx13	Plate.99	FANCM	0.7	0.0489951806884672	pearson	1	Ttest_pvalue	Coefficient_of_eigenassay	SVD_pCMs_drugs	NoPrepr	SVD	6173	D_then_T200_no2-Tx13	N	Kept components	PCT
Drug	Sequential_dox_trs	D_then_T200_no2	Cell_line.Tx13	Plate.99	FANK1	0.7	0.0898270517790024	pearson	1	Ttest_pvalue	Coefficient_of_eigenassay	SVD_pCMs_drugs	NoPrepr	SVD	2471	D_then_T200_no2-Tx13	N	Kept components	PCT
Drug	Sequential_dox_trs	D_then_T200_no2	Cell_line.Tx13	Plate.99	FAP	0.7	-0.115156200601555	pearson	1	Ttest_pvalue	Coefficient_of_eigenassay	SVD_pCMs_drugs	NoPrepr	SVD	1399	D_then_T200_no2-Tx13	N	Kept components	PCT
Drug	Sequential_dox_trs	D_then_T200_no2	Cell_line.Tx13	Plate.99	FAR1	0.7	-0.0385458754002995	pearson	1	Ttest_pvalue	Coefficient_of_eigenassay	SVD_pCMs_drugs	NoPrepr	SVD	7588	D_then_T200_no2-Tx13	N	Kept components	PCT
Drug	Sequential_dox_trs	D_then_T200_no2	Cell_line.Tx13	Plate.99	FAR2	0.7	0.0269714531672255	pearson	1	Ttest_pvalue	Coefficient_of_eigenassay	SVD_pCMs_drugs	NoPrepr	SVD	9483	D_then_T200_no2-Tx13	N	Kept components	PCT
Drug	Sequential_dox_trs	D_then_T200_no2	Cell_line.Tx13	Plate.99	FARP1	0.7	-0.023645442882806	pearson	1	Ttest_pvalue	Coefficient_of_eigenassay	SVD_pCMs_drugs	NoPrepr	SVD	10055	D_then_T200_no2-Tx13	N	Kept components	PCT
Drug	Sequential_dox_trs	D_then_T200_no2	Cell_line.Tx13	Plate.99	FARP2	0.7	-0.0268777413202327	pearson	1	Ttest_pvalue	Coefficient_of_eigenassay	SVD_pCMs_drugs	NoPrepr	SVD	9498	D_then_T200_no2-Tx13	N	Kept components	PCT
Drug	Sequential_dox_trs	D_then_T200_no2	Cell_line.Tx13	Plate.99	FARS2	0.7	-0.0152819298104712	pearson	1	Ttest_pvalue	Coefficient_of_eigenassay	SVD_pCMs_drugs	NoPrepr	SVD	11694	D_then_T200_no2-Tx13	N	Kept components	PCT
Drug	Sequential_dox_trs	D_then_T200_no2	Cell_line.Tx13	Plate.99	FARSA	0.7	0.00827657767558632	pearson	1	Ttest_pvalue	Coefficient_of_eigenassay	SVD_pCMs_drugs	NoPrepr	SVD	13242	D_then_T200_no2-Tx13	N	Kept components	PCT
Drug	Sequential_dox_trs	D_then_T200_no2	Cell_line.Tx13	Plate.99	FARSB	0.7	-0.120752286141086	pearson	1	Ttest_pvalue	Coefficient_of_eigenassay	SVD_pCMs_drugs	NoPrepr	SVD	1212	D_then_T200_no2-Tx13	N	Kept components	PCT
Drug	Sequential_dox_trs	D_then_T200_no2	Cell_line.Tx13	Plate.99	FAS	0.7	0.186105261149944	pearson	1	Ttest_pvalue	Coefficient_of_eigenassay	SVD_pCMs_drugs	NoPrepr	SVD	316	D_then_T200_no2-Tx13	N	Kept components	PCT
Drug	Sequential_dox_trs	D_then_T200_no2	Cell_line.Tx13	Plate.99	FASN	0.7	-0.0517175163589755	pearson	1	Ttest_pvalue	Coefficient_of_eigenassay	SVD_pCMs_drugs	NoPrepr	SVD	5820	D_then_T200_no2-Tx13	N	Kept components	PCT
Drug	Sequential_dox_trs	D_then_T200_no2	Cell_line.Tx13	Plate.99	FASTK	0.7	0.0353555177583139	pearson	1	Ttest_pvalue	Coefficient_of_eigenassay	SVD_pCMs_drugs	NoPrepr	SVD	8099	D_then_T200_no2-Tx13	N	Kept components	PCT
Drug	Sequential_dox_trs	D_then_T200_no2	Cell_line.Tx13	Plate.99	FASTKD1	0.7	-0.00761560606023831	pearson	1	Ttest_pvalue	Coefficient_of_eigenassay	SVD_pCMs_drugs	NoPrepr	SVD	13405	D_then_T200_no2-Tx13	N	Kept components	PCT
Drug	Sequential_dox_trs	D_then_T200_no2	Cell_line.Tx13	Plate.99	FASTKD2	0.7	-0.0694764343565713	pearson	1	Ttest_pvalue	Coefficient_of_eigenassay	SVD_pCMs_drugs	NoPrepr	SVD	3996	D_then_T200_no2-Tx13	N	Kept components	PCT
Drug	Sequential_dox_trs	D_then_T200_no2	Cell_line.Tx13	Plate.99	FASTKD3	0.7	-0.0791196747762768	pearson	1	Ttest_pvalue	Coefficient_of_eigenassay	SVD_pCMs_drugs	NoPrepr	SVD	3191	D_then_T200_no2-Tx13	N	Kept components	PCT
Drug	Sequential_dox_trs	D_then_T200_no2	Cell_line.Tx13	Plate.99	FASTKD5	0.7	-0.0664167476962187	pearson	1	Ttest_pvalue	Coefficient_of_eigenassay	SVD_pCMs_drugs	NoPrepr	SVD	4272	D_then_T200_no2-Tx13	N	Kept components	PCT
Drug	Sequential_dox_trs	D_then_T200_no2	Cell_line.Tx13	Plate.99	FAT1	0.7	0.0665857771836566	pearson	1	Ttest_pvalue	Coefficient_of_eigenassay	SVD_pCMs_drugs	NoPrepr	SVD	4253	D_then_T200_no2-Tx13	N	Kept components	PCT
Drug	Sequential_dox_trs	D_then_T200_no2	Cell_line.Tx13	Plate.99	FAT2	0.7	0.0172632774656993	pearson	1	Ttest_pvalue	Coefficient_of_eigenassay	SVD_pCMs_drugs	NoPrepr	SVD	11257	D_then_T200_no2-Tx13	N	Kept components	PCT
Drug	Sequential_dox_trs	D_then_T200_no2	Cell_line.Tx13	Plate.99	FAT3	0.7	-0.170963967780008	pearson	1	Ttest_pvalue	Coefficient_of_eigenassay	SVD_pCMs_drugs	NoPrepr	SVD	400	D_then_T200_no2-Tx13	N	Kept components	PCT
Drug	Sequential_dox_trs	D_then_T200_no2	Cell_line.Tx13	Plate.99	FAT4	0.7	-0.0306657087979209	pearson	1	Ttest_pvalue	Coefficient_of_eigenassay	SVD_pCMs_drugs	NoPrepr	SVD	8868	D_then_T200_no2-Tx13	N	Kept components	PCT
Drug	Sequential_dox_trs	D_then_T200_no2	Cell_line.Tx13	Plate.99	FAU	0.7	-0.00818458187022487	pearson	1	Ttest_pvalue	Coefficient_of_eigenassay	SVD_pCMs_drugs	NoPrepr	SVD	13261	D_then_T200_no2-Tx13	N	Kept components	PCT
Drug	Sequential_dox_trs	D_then_T200_no2	Cell_line.Tx13	Plate.99	FAXC	0.7	0.178116441317656	pearson	1	Ttest_pvalue	Coefficient_of_eigenassay	SVD_pCMs_drugs	NoPrepr	SVD	359	D_then_T200_no2-Tx13	N	Kept components	PCT
Drug	Sequential_dox_trs	D_then_T200_no2	Cell_line.Tx13	Plate.99	FAXDC2	0.7	0.0313452687277543	pearson	1	Ttest_pvalue	Coefficient_of_eigenassay	SVD_pCMs_drugs	NoPrepr	SVD	8758	D_then_T200_no2-Tx13	N	Kept components	PCT
Drug	Sequential_dox_trs	D_then_T200_no2	Cell_line.Tx13	Plate.99	FBF1	0.7	-0.035624619508789	pearson	1	Ttest_pvalue	Coefficient_of_eigenassay	SVD_pCMs_drugs	NoPrepr	SVD	8046	D_then_T200_no2-Tx13	N	Kept components	PCT
Drug	Sequential_dox_trs	D_then_T200_no2	Cell_line.Tx13	Plate.99	FBH1	0.7	-0.0474094169464917	pearson	1	Ttest_pvalue	Coefficient_of_eigenassay	SVD_pCMs_drugs	NoPrepr	SVD	6366	D_then_T200_no2-Tx13	N	Kept components	PCT
Drug	Sequential_dox_trs	D_then_T200_no2	Cell_line.Tx13	Plate.99	FBL	0.7	-0.0453179526665462	pearson	1	Ttest_pvalue	Coefficient_of_eigenassay	SVD_pCMs_drugs	NoPrepr	SVD	6647	D_then_T200_no2-Tx13	N	Kept components	PCT
Drug	Sequential_dox_trs	D_then_T200_no2	Cell_line.Tx13	Plate.99	FBLIM1	0.7	-0.0138845792814066	pearson	1	Ttest_pvalue	Coefficient_of_eigenassay	SVD_pCMs_drugs	NoPrepr	SVD	11997	D_then_T200_no2-Tx13	N	Kept components	PCT
Drug	Sequential_dox_trs	D_then_T200_no2	Cell_line.Tx13	Plate.99	FBLN1	0.7	0.127235554012841	pearson	1	Ttest_pvalue	Coefficient_of_eigenassay	SVD_pCMs_drugs	NoPrepr	SVD	1050	D_then_T200_no2-Tx13	N	Kept components	PCT
Drug	Sequential_dox_trs	D_then_T200_no2	Cell_line.Tx13	Plate.99	FBLN2	0.7	-0.153965024319013	pearson	1	Ttest_pvalue	Coefficient_of_eigenassay	SVD_pCMs_drugs	NoPrepr	SVD	567	D_then_T200_no2-Tx13	N	Kept components	PCT
Drug	Sequential_dox_trs	D_then_T200_no2	Cell_line.Tx13	Plate.99	FBLN5	0.7	0.0040300728600106	pearson	1	Ttest_pvalue	Coefficient_of_eigenassay	SVD_pCMs_drugs	NoPrepr	SVD	14237	D_then_T200_no2-Tx13	N	Kept components	PCT
Drug	Sequential_dox_trs	D_then_T200_no2	Cell_line.Tx13	Plate.99	FBLN7	0.7	-0.0591363831475969	pearson	1	Ttest_pvalue	Coefficient_of_eigenassay	SVD_pCMs_drugs	NoPrepr	SVD	4963	D_then_T200_no2-Tx13	N	Kept components	PCT
Drug	Sequential_dox_trs	D_then_T200_no2	Cell_line.Tx13	Plate.99	FBN1	0.7	-0.151357085039364	pearson	1	Ttest_pvalue	Coefficient_of_eigenassay	SVD_pCMs_drugs	NoPrepr	SVD	601	D_then_T200_no2-Tx13	N	Kept components	PCT
Drug	Sequential_dox_trs	D_then_T200_no2	Cell_line.Tx13	Plate.99	FBN2	0.7	-0.00362290802688269	pearson	1	Ttest_pvalue	Coefficient_of_eigenassay	SVD_pCMs_drugs	NoPrepr	SVD	14353	D_then_T200_no2-Tx13	N	Kept components	PCT
Drug	Sequential_dox_trs	D_then_T200_no2	Cell_line.Tx13	Plate.99	FBN3	0.7	-0.0100452821259876	pearson	1	Ttest_pvalue	Coefficient_of_eigenassay	SVD_pCMs_drugs	NoPrepr	SVD	12836	D_then_T200_no2-Tx13	N	Kept components	PCT
Drug	Sequential_dox_trs	D_then_T200_no2	Cell_line.Tx13	Plate.99	FBP2	0.7	0.0132625229488027	pearson	1	Ttest_pvalue	Coefficient_of_eigenassay	SVD_pCMs_drugs	NoPrepr	SVD	12128	D_then_T200_no2-Tx13	N	Kept components	PCT
Drug	Sequential_dox_trs	D_then_T200_no2	Cell_line.Tx13	Plate.99	FBRS	0.7	0.000650589195188727	pearson	1	Ttest_pvalue	Coefficient_of_eigenassay	SVD_pCMs_drugs	NoPrepr	SVD	15115	D_then_T200_no2-Tx13	N	Kept components	PCT
Drug	Sequential_dox_trs	D_then_T200_no2	Cell_line.Tx13	Plate.99	FBRSL1	0.7	0.0210454495808499	pearson	1	Ttest_pvalue	Coefficient_of_eigenassay	SVD_pCMs_drugs	NoPrepr	SVD	10529	D_then_T200_no2-Tx13	N	Kept components	PCT
Drug	Sequential_dox_trs	D_then_T200_no2	Cell_line.Tx13	Plate.99	FBXL12	0.7	-0.0336149744408642	pearson	1	Ttest_pvalue	Coefficient_of_eigenassay	SVD_pCMs_drugs	NoPrepr	SVD	8380	D_then_T200_no2-Tx13	N	Kept components	PCT
Drug	Sequential_dox_trs	D_then_T200_no2	Cell_line.Tx13	Plate.99	FBXL13	0.7	-0.149847721714391	pearson	1	Ttest_pvalue	Coefficient_of_eigenassay	SVD_pCMs_drugs	NoPrepr	SVD	629	D_then_T200_no2-Tx13	N	Kept components	PCT
Drug	Sequential_dox_trs	D_then_T200_no2	Cell_line.Tx13	Plate.99	FBXL14	0.7	-0.0279863005164148	pearson	1	Ttest_pvalue	Coefficient_of_eigenassay	SVD_pCMs_drugs	NoPrepr	SVD	9311	D_then_T200_no2-Tx13	N	Kept components	PCT
Drug	Sequential_dox_trs	D_then_T200_no2	Cell_line.Tx13	Plate.99	FBXL15	0.7	0.135772453525107	pearson	1	Ttest_pvalue	Coefficient_of_eigenassay	SVD_pCMs_drugs	NoPrepr	SVD	860	D_then_T200_no2-Tx13	N	Kept components	PCT
Drug	Sequential_dox_trs	D_then_T200_no2	Cell_line.Tx13	Plate.99	FBXL16	0.7	-0.0315595796951472	pearson	1	Ttest_pvalue	Coefficient_of_eigenassay	SVD_pCMs_drugs	NoPrepr	SVD	8720	D_then_T200_no2-Tx13	N	Kept components	PCT
Drug	Sequential_dox_trs	D_then_T200_no2	Cell_line.Tx13	Plate.99	FBXL17	0.7	-0.0911290863377158	pearson	1	Ttest_pvalue	Coefficient_of_eigenassay	SVD_pCMs_drugs	NoPrepr	SVD	2409	D_then_T200_no2-Tx13	N	Kept components	PCT
Drug	Sequential_dox_trs	D_then_T200_no2	Cell_line.Tx13	Plate.99	FBXL18	0.7	-0.0603503358035945	pearson	1	Ttest_pvalue	Coefficient_of_eigenassay	SVD_pCMs_drugs	NoPrepr	SVD	4858	D_then_T200_no2-Tx13	N	Kept components	PCT
Drug	Sequential_dox_trs	D_then_T200_no2	Cell_line.Tx13	Plate.99	FBXL19	0.7	-0.109638894709504	pearson	1	Ttest_pvalue	Coefficient_of_eigenassay	SVD_pCMs_drugs	NoPrepr	SVD	1573	D_then_T200_no2-Tx13	N	Kept components	PCT
Drug	Sequential_dox_trs	D_then_T200_no2	Cell_line.Tx13	Plate.99	FBXL2	0.7	-0.0421200020389866	pearson	1	Ttest_pvalue	Coefficient_of_eigenassay	SVD_pCMs_drugs	NoPrepr	SVD	7055	D_then_T200_no2-Tx13	N	Kept components	PCT
Drug	Sequential_dox_trs	D_then_T200_no2	Cell_line.Tx13	Plate.99	FBXL20	0.7	-0.00697615443199322	pearson	1	Ttest_pvalue	Coefficient_of_eigenassay	SVD_pCMs_drugs	NoPrepr	SVD	13550	D_then_T200_no2-Tx13	N	Kept components	PCT
Drug	Sequential_dox_trs	D_then_T200_no2	Cell_line.Tx13	Plate.99	FBXL22	0.7	-0.110335331308838	pearson	1	Ttest_pvalue	Coefficient_of_eigenassay	SVD_pCMs_drugs	NoPrepr	SVD	1547	D_then_T200_no2-Tx13	N	Kept components	PCT
Drug	Sequential_dox_trs	D_then_T200_no2	Cell_line.Tx13	Plate.99	FBXL3	0.7	0.000258963053058267	pearson	1	Ttest_pvalue	Coefficient_of_eigenassay	SVD_pCMs_drugs	NoPrepr	SVD	15228	D_then_T200_no2-Tx13	N	Kept components	PCT
Drug	Sequential_dox_trs	D_then_T200_no2	Cell_line.Tx13	Plate.99	FBXL4	0.7	0.0397778695612064	pearson	1	Ttest_pvalue	Coefficient_of_eigenassay	SVD_pCMs_drugs	NoPrepr	SVD	7409	D_then_T200_no2-Tx13	N	Kept components	PCT
Drug	Sequential_dox_trs	D_then_T200_no2	Cell_line.Tx13	Plate.99	FBXL5	0.7	0.0361116501392714	pearson	1	Ttest_pvalue	Coefficient_of_eigenassay	SVD_pCMs_drugs	NoPrepr	SVD	7971	D_then_T200_no2-Tx13	N	Kept components	PCT
Drug	Sequential_dox_trs	D_then_T200_no2	Cell_line.Tx13	Plate.99	FBXL6	0.7	-0.0848368262225651	pearson	1	Ttest_pvalue	Coefficient_of_eigenassay	SVD_pCMs_drugs	NoPrepr	SVD	2817	D_then_T200_no2-Tx13	N	Kept components	PCT
Drug	Sequential_dox_trs	D_then_T200_no2	Cell_line.Tx13	Plate.99	FBXL7	0.7	0.00187127232734612	pearson	1	Ttest_pvalue	Coefficient_of_eigenassay	SVD_pCMs_drugs	NoPrepr	SVD	14817	D_then_T200_no2-Tx13	N	Kept components	PCT
Drug	Sequential_dox_trs	D_then_T200_no2	Cell_line.Tx13	Plate.99	FBXL8	0.7	0.0911716565175328	pearson	1	Ttest_pvalue	Coefficient_of_eigenassay	SVD_pCMs_drugs	NoPrepr	SVD	2407	D_then_T200_no2-Tx13	N	Kept components	PCT
Drug	Sequential_dox_trs	D_then_T200_no2	Cell_line.Tx13	Plate.99	FBXO10	0.7	0.0520407124759744	pearson	1	Ttest_pvalue	Coefficient_of_eigenassay	SVD_pCMs_drugs	NoPrepr	SVD	5786	D_then_T200_no2-Tx13	N	Kept components	PCT
Drug	Sequential_dox_trs	D_then_T200_no2	Cell_line.Tx13	Plate.99	FBXO11	0.7	0.1037929582587	pearson	1	Ttest_pvalue	Coefficient_of_eigenassay	SVD_pCMs_drugs	NoPrepr	SVD	1814	D_then_T200_no2-Tx13	N	Kept components	PCT
Drug	Sequential_dox_trs	D_then_T200_no2	Cell_line.Tx13	Plate.99	FBXO15	0.7	0.0196057216253102	pearson	1	Ttest_pvalue	Coefficient_of_eigenassay	SVD_pCMs_drugs	NoPrepr	SVD	10793	D_then_T200_no2-Tx13	N	Kept components	PCT
Drug	Sequential_dox_trs	D_then_T200_no2	Cell_line.Tx13	Plate.99	FBXO16	0.7	-0.0491743225398516	pearson	1	Ttest_pvalue	Coefficient_of_eigenassay	SVD_pCMs_drugs	NoPrepr	SVD	6147	D_then_T200_no2-Tx13	N	Kept components	PCT
Drug	Sequential_dox_trs	D_then_T200_no2	Cell_line.Tx13	Plate.99	FBXO17	0.7	-0.00928029279261391	pearson	1	Ttest_pvalue	Coefficient_of_eigenassay	SVD_pCMs_drugs	NoPrepr	SVD	12996	D_then_T200_no2-Tx13	N	Kept components	PCT
Drug	Sequential_dox_trs	D_then_T200_no2	Cell_line.Tx13	Plate.99	FBXO2	0.7	-0.00514159201218927	pearson	1	Ttest_pvalue	Coefficient_of_eigenassay	SVD_pCMs_drugs	NoPrepr	SVD	13981	D_then_T200_no2-Tx13	N	Kept components	PCT
Drug	Sequential_dox_trs	D_then_T200_no2	Cell_line.Tx13	Plate.99	FBXO21	0.7	-0.0163058511196057	pearson	1	Ttest_pvalue	Coefficient_of_eigenassay	SVD_pCMs_drugs	NoPrepr	SVD	11456	D_then_T200_no2-Tx13	N	Kept components	PCT
Drug	Sequential_dox_trs	D_then_T200_no2	Cell_line.Tx13	Plate.99	FBXO22	0.7	0.0644657897051189	pearson	1	Ttest_pvalue	Coefficient_of_eigenassay	SVD_pCMs_drugs	NoPrepr	SVD	4449	D_then_T200_no2-Tx13	N	Kept components	PCT
Drug	Sequential_dox_trs	D_then_T200_no2	Cell_line.Tx13	Plate.99	FBXO24	0.7	-0.0379849735582057	pearson	1	Ttest_pvalue	Coefficient_of_eigenassay	SVD_pCMs_drugs	NoPrepr	SVD	7662	D_then_T200_no2-Tx13	N	Kept components	PCT
Drug	Sequential_dox_trs	D_then_T200_no2	Cell_line.Tx13	Plate.99	FBXO25	0.7	0.118128844794272	pearson	1	Ttest_pvalue	Coefficient_of_eigenassay	SVD_pCMs_drugs	NoPrepr	SVD	1290	D_then_T200_no2-Tx13	N	Kept components	PCT
Drug	Sequential_dox_trs	D_then_T200_no2	Cell_line.Tx13	Plate.99	FBXO27	0.7	-0.0531892175777856	pearson	1	Ttest_pvalue	Coefficient_of_eigenassay	SVD_pCMs_drugs	NoPrepr	SVD	5639	D_then_T200_no2-Tx13	N	Kept components	PCT
Drug	Sequential_dox_trs	D_then_T200_no2	Cell_line.Tx13	Plate.99	FBXO28	0.7	-0.0185175867190564	pearson	1	Ttest_pvalue	Coefficient_of_eigenassay	SVD_pCMs_drugs	NoPrepr	SVD	11000	D_then_T200_no2-Tx13	N	Kept components	PCT
Drug	Sequential_dox_trs	D_then_T200_no2	Cell_line.Tx13	Plate.99	FBXO3	0.7	-0.00256362849843523	pearson	1	Ttest_pvalue	Coefficient_of_eigenassay	SVD_pCMs_drugs	NoPrepr	SVD	14608	D_then_T200_no2-Tx13	N	Kept components	PCT
Drug	Sequential_dox_trs	D_then_T200_no2	Cell_line.Tx13	Plate.99	FBXO30	0.7	0.0466161664974672	pearson	1	Ttest_pvalue	Coefficient_of_eigenassay	SVD_pCMs_drugs	NoPrepr	SVD	6469	D_then_T200_no2-Tx13	N	Kept components	PCT
Drug	Sequential_dox_trs	D_then_T200_no2	Cell_line.Tx13	Plate.99	FBXO31	0.7	0.0186605238092386	pearson	1	Ttest_pvalue	Coefficient_of_eigenassay	SVD_pCMs_drugs	NoPrepr	SVD	10977	D_then_T200_no2-Tx13	N	Kept components	PCT
Drug	Sequential_dox_trs	D_then_T200_no2	Cell_line.Tx13	Plate.99	FBXO32	0.7	-0.0442524992039564	pearson	1	Ttest_pvalue	Coefficient_of_eigenassay	SVD_pCMs_drugs	NoPrepr	SVD	6785	D_then_T200_no2-Tx13	N	Kept components	PCT
Drug	Sequential_dox_trs	D_then_T200_no2	Cell_line.Tx13	Plate.99	FBXO33	0.7	0.0296525447872633	pearson	1	Ttest_pvalue	Coefficient_of_eigenassay	SVD_pCMs_drugs	NoPrepr	SVD	9020	D_then_T200_no2-Tx13	N	Kept components	PCT
Drug	Sequential_dox_trs	D_then_T200_no2	Cell_line.Tx13	Plate.99	FBXO34	0.7	-0.0944977762286953	pearson	1	Ttest_pvalue	Coefficient_of_eigenassay	SVD_pCMs_drugs	NoPrepr	SVD	2227	D_then_T200_no2-Tx13	N	Kept components	PCT
Drug	Sequential_dox_trs	D_then_T200_no2	Cell_line.Tx13	Plate.99	FBXO36	0.7	0.0946060772776916	pearson	1	Ttest_pvalue	Coefficient_of_eigenassay	SVD_pCMs_drugs	NoPrepr	SVD	2220	D_then_T200_no2-Tx13	N	Kept components	PCT
Drug	Sequential_dox_trs	D_then_T200_no2	Cell_line.Tx13	Plate.99	FBXO38	0.7	-0.0341489889266519	pearson	1	Ttest_pvalue	Coefficient_of_eigenassay	SVD_pCMs_drugs	NoPrepr	SVD	8291	D_then_T200_no2-Tx13	N	Kept components	PCT
Drug	Sequential_dox_trs	D_then_T200_no2	Cell_line.Tx13	Plate.99	FBXO4	0.7	0.040249285201925	pearson	1	Ttest_pvalue	Coefficient_of_eigenassay	SVD_pCMs_drugs	NoPrepr	SVD	7331	D_then_T200_no2-Tx13	N	Kept components	PCT
Drug	Sequential_dox_trs	D_then_T200_no2	Cell_line.Tx13	Plate.99	FBXO40	0.7	-0.120704979752602	pearson	1	Ttest_pvalue	Coefficient_of_eigenassay	SVD_pCMs_drugs	NoPrepr	SVD	1215	D_then_T200_no2-Tx13	N	Kept components	PCT
Drug	Sequential_dox_trs	D_then_T200_no2	Cell_line.Tx13	Plate.99	FBXO41	0.7	0.00438841971769931	pearson	1	Ttest_pvalue	Coefficient_of_eigenassay	SVD_pCMs_drugs	NoPrepr	SVD	14152	D_then_T200_no2-Tx13	N	Kept components	PCT
Drug	Sequential_dox_trs	D_then_T200_no2	Cell_line.Tx13	Plate.99	FBXO42	0.7	-0.000317714365202145	pearson	1	Ttest_pvalue	Coefficient_of_eigenassay	SVD_pCMs_drugs	NoPrepr	SVD	15211	D_then_T200_no2-Tx13	N	Kept components	PCT
Drug	Sequential_dox_trs	D_then_T200_no2	Cell_line.Tx13	Plate.99	FBXO43	0.7	-0.0130634454610982	pearson	1	Ttest_pvalue	Coefficient_of_eigenassay	SVD_pCMs_drugs	NoPrepr	SVD	12171	D_then_T200_no2-Tx13	N	Kept components	PCT
Drug	Sequential_dox_trs	D_then_T200_no2	Cell_line.Tx13	Plate.99	FBXO44	0.7	0.00772280602365815	pearson	1	Ttest_pvalue	Coefficient_of_eigenassay	SVD_pCMs_drugs	NoPrepr	SVD	13379	D_then_T200_no2-Tx13	N	Kept components	PCT
Drug	Sequential_dox_trs	D_then_T200_no2	Cell_line.Tx13	Plate.99	FBXO45	0.7	0.0622502194954003	pearson	1	Ttest_pvalue	Coefficient_of_eigenassay	SVD_pCMs_drugs	NoPrepr	SVD	4662	D_then_T200_no2-Tx13	N	Kept components	PCT
Drug	Sequential_dox_trs	D_then_T200_no2	Cell_line.Tx13	Plate.99	FBXO46	0.7	-0.0841388557055603	pearson	1	Ttest_pvalue	Coefficient_of_eigenassay	SVD_pCMs_drugs	NoPrepr	SVD	2852	D_then_T200_no2-Tx13	N	Kept components	PCT
Drug	Sequential_dox_trs	D_then_T200_no2	Cell_line.Tx13	Plate.99	FBXO48	0.7	-0.00770065588436745	pearson	1	Ttest_pvalue	Coefficient_of_eigenassay	SVD_pCMs_drugs	NoPrepr	SVD	13386	D_then_T200_no2-Tx13	N	Kept components	PCT
Drug	Sequential_dox_trs	D_then_T200_no2	Cell_line.Tx13	Plate.99	FBXO5	0.7	-0.0648905253839687	pearson	1	Ttest_pvalue	Coefficient_of_eigenassay	SVD_pCMs_drugs	NoPrepr	SVD	4413	D_then_T200_no2-Tx13	N	Kept components	PCT
Drug	Sequential_dox_trs	D_then_T200_no2	Cell_line.Tx13	Plate.99	FBXO6	0.7	-0.0736264569408125	pearson	1	Ttest_pvalue	Coefficient_of_eigenassay	SVD_pCMs_drugs	NoPrepr	SVD	3627	D_then_T200_no2-Tx13	N	Kept components	PCT
Drug	Sequential_dox_trs	D_then_T200_no2	Cell_line.Tx13	Plate.99	FBXO7	0.7	0.00104242863614148	pearson	1	Ttest_pvalue	Coefficient_of_eigenassay	SVD_pCMs_drugs	NoPrepr	SVD	15012	D_then_T200_no2-Tx13	N	Kept components	PCT
Drug	Sequential_dox_trs	D_then_T200_no2	Cell_line.Tx13	Plate.99	FBXO8	0.7	-0.132393507538983	pearson	1	Ttest_pvalue	Coefficient_of_eigenassay	SVD_pCMs_drugs	NoPrepr	SVD	927	D_then_T200_no2-Tx13	N	Kept components	PCT
Drug	Sequential_dox_trs	D_then_T200_no2	Cell_line.Tx13	Plate.99	FBXO9	0.7	-0.000433469245864997	pearson	1	Ttest_pvalue	Coefficient_of_eigenassay	SVD_pCMs_drugs	NoPrepr	SVD	15173	D_then_T200_no2-Tx13	N	Kept components	PCT
Drug	Sequential_dox_trs	D_then_T200_no2	Cell_line.Tx13	Plate.99	FBXW11	0.7	-0.0361270874353359	pearson	1	Ttest_pvalue	Coefficient_of_eigenassay	SVD_pCMs_drugs	NoPrepr	SVD	7969	D_then_T200_no2-Tx13	N	Kept components	PCT
Drug	Sequential_dox_trs	D_then_T200_no2	Cell_line.Tx13	Plate.99	FBXW2	0.7	-0.0474453030516585	pearson	1	Ttest_pvalue	Coefficient_of_eigenassay	SVD_pCMs_drugs	NoPrepr	SVD	6362	D_then_T200_no2-Tx13	N	Kept components	PCT
Drug	Sequential_dox_trs	D_then_T200_no2	Cell_line.Tx13	Plate.99	FBXW4	0.7	-0.0571730978672161	pearson	1	Ttest_pvalue	Coefficient_of_eigenassay	SVD_pCMs_drugs	NoPrepr	SVD	5181	D_then_T200_no2-Tx13	N	Kept components	PCT
Drug	Sequential_dox_trs	D_then_T200_no2	Cell_line.Tx13	Plate.99	FBXW5	0.7	0.060306060802297	pearson	1	Ttest_pvalue	Coefficient_of_eigenassay	SVD_pCMs_drugs	NoPrepr	SVD	4861	D_then_T200_no2-Tx13	N	Kept components	PCT
Drug	Sequential_dox_trs	D_then_T200_no2	Cell_line.Tx13	Plate.99	FBXW7	0.7	-0.00347947013579385	pearson	1	Ttest_pvalue	Coefficient_of_eigenassay	SVD_pCMs_drugs	NoPrepr	SVD	14387	D_then_T200_no2-Tx13	N	Kept components	PCT
Drug	Sequential_dox_trs	D_then_T200_no2	Cell_line.Tx13	Plate.99	FBXW8	0.7	0.0677945659206342	pearson	1	Ttest_pvalue	Coefficient_of_eigenassay	SVD_pCMs_drugs	NoPrepr	SVD	4136	D_then_T200_no2-Tx13	N	Kept components	PCT
Drug	Sequential_dox_trs	D_then_T200_no2	Cell_line.Tx13	Plate.99	FBXW9	0.7	0.106869971098081	pearson	1	Ttest_pvalue	Coefficient_of_eigenassay	SVD_pCMs_drugs	NoPrepr	SVD	1687	D_then_T200_no2-Tx13	N	Kept components	PCT
Drug	Sequential_dox_trs	D_then_T200_no2	Cell_line.Tx13	Plate.99	FCF1	0.7	-0.00139512137599097	pearson	1	Ttest_pvalue	Coefficient_of_eigenassay	SVD_pCMs_drugs	NoPrepr	SVD	14936	D_then_T200_no2-Tx13	N	Kept components	PCT
Drug	Sequential_dox_trs	D_then_T200_no2	Cell_line.Tx13	Plate.99	FCGBP	0.7	-0.021402950786086	pearson	1	Ttest_pvalue	Coefficient_of_eigenassay	SVD_pCMs_drugs	NoPrepr	SVD	10468	D_then_T200_no2-Tx13	N	Kept components	PCT
Drug	Sequential_dox_trs	D_then_T200_no2	Cell_line.Tx13	Plate.99	FCGR2A	0.7	0.030476136750298	pearson	1	Ttest_pvalue	Coefficient_of_eigenassay	SVD_pCMs_drugs	NoPrepr	SVD	8893	D_then_T200_no2-Tx13	N	Kept components	PCT
Drug	Sequential_dox_trs	D_then_T200_no2	Cell_line.Tx13	Plate.99	FCGRT	0.7	0.050489095119133	pearson	1	Ttest_pvalue	Coefficient_of_eigenassay	SVD_pCMs_drugs	NoPrepr	SVD	5991	D_then_T200_no2-Tx13	N	Kept components	PCT
Drug	Sequential_dox_trs	D_then_T200_no2	Cell_line.Tx13	Plate.99	FCHO1	0.7	-0.0524560210945263	pearson	1	Ttest_pvalue	Coefficient_of_eigenassay	SVD_pCMs_drugs	NoPrepr	SVD	5736	D_then_T200_no2-Tx13	N	Kept components	PCT
Drug	Sequential_dox_trs	D_then_T200_no2	Cell_line.Tx13	Plate.99	FCHO2	0.7	0.0637406551722848	pearson	1	Ttest_pvalue	Coefficient_of_eigenassay	SVD_pCMs_drugs	NoPrepr	SVD	4534	D_then_T200_no2-Tx13	N	Kept components	PCT
Drug	Sequential_dox_trs	D_then_T200_no2	Cell_line.Tx13	Plate.99	FCHSD1	0.7	-0.0659307350336956	pearson	1	Ttest_pvalue	Coefficient_of_eigenassay	SVD_pCMs_drugs	NoPrepr	SVD	4313	D_then_T200_no2-Tx13	N	Kept components	PCT
Drug	Sequential_dox_trs	D_then_T200_no2	Cell_line.Tx13	Plate.99	FCHSD2	0.7	0.0372109318267448	pearson	1	Ttest_pvalue	Coefficient_of_eigenassay	SVD_pCMs_drugs	NoPrepr	SVD	7797	D_then_T200_no2-Tx13	N	Kept components	PCT
Drug	Sequential_dox_trs	D_then_T200_no2	Cell_line.Tx13	Plate.99	FCMR	0.7	0.0450519169752066	pearson	1	Ttest_pvalue	Coefficient_of_eigenassay	SVD_pCMs_drugs	NoPrepr	SVD	6692	D_then_T200_no2-Tx13	N	Kept components	PCT
Drug	Sequential_dox_trs	D_then_T200_no2	Cell_line.Tx13	Plate.99	FCRLB	0.7	-0.0141699066960623	pearson	1	Ttest_pvalue	Coefficient_of_eigenassay	SVD_pCMs_drugs	NoPrepr	SVD	11932	D_then_T200_no2-Tx13	N	Kept components	PCT
Drug	Sequential_dox_trs	D_then_T200_no2	Cell_line.Tx13	Plate.99	FDFT1	0.7	-0.0688033046786005	pearson	1	Ttest_pvalue	Coefficient_of_eigenassay	SVD_pCMs_drugs	NoPrepr	SVD	4045	D_then_T200_no2-Tx13	N	Kept components	PCT
Drug	Sequential_dox_trs	D_then_T200_no2	Cell_line.Tx13	Plate.99	FDPS	0.7	-0.0873906427888755	pearson	1	Ttest_pvalue	Coefficient_of_eigenassay	SVD_pCMs_drugs	NoPrepr	SVD	2641	D_then_T200_no2-Tx13	N	Kept components	PCT
Drug	Sequential_dox_trs	D_then_T200_no2	Cell_line.Tx13	Plate.99	FDX1	0.7	0.038019878389453	pearson	1	Ttest_pvalue	Coefficient_of_eigenassay	SVD_pCMs_drugs	NoPrepr	SVD	7654	D_then_T200_no2-Tx13	N	Kept components	PCT
Drug	Sequential_dox_trs	D_then_T200_no2	Cell_line.Tx13	Plate.99	FDX2	0.7	0.0208295053454156	pearson	1	Ttest_pvalue	Coefficient_of_eigenassay	SVD_pCMs_drugs	NoPrepr	SVD	10571	D_then_T200_no2-Tx13	N	Kept components	PCT
Drug	Sequential_dox_trs	D_then_T200_no2	Cell_line.Tx13	Plate.99	FDXACB1	0.7	-0.0920023895610409	pearson	1	Ttest_pvalue	Coefficient_of_eigenassay	SVD_pCMs_drugs	NoPrepr	SVD	2363	D_then_T200_no2-Tx13	N	Kept components	PCT
Drug	Sequential_dox_trs	D_then_T200_no2	Cell_line.Tx13	Plate.99	FDXR	0.7	0.0894097923816205	pearson	1	Ttest_pvalue	Coefficient_of_eigenassay	SVD_pCMs_drugs	NoPrepr	SVD	2506	D_then_T200_no2-Tx13	N	Kept components	PCT
Drug	Sequential_dox_trs	D_then_T200_no2	Cell_line.Tx13	Plate.99	FECH	0.7	-0.0418876498835052	pearson	1	Ttest_pvalue	Coefficient_of_eigenassay	SVD_pCMs_drugs	NoPrepr	SVD	7085	D_then_T200_no2-Tx13	N	Kept components	PCT
Drug	Sequential_dox_trs	D_then_T200_no2	Cell_line.Tx13	Plate.99	FEM1A	0.7	0.0180535874178981	pearson	1	Ttest_pvalue	Coefficient_of_eigenassay	SVD_pCMs_drugs	NoPrepr	SVD	11093	D_then_T200_no2-Tx13	N	Kept components	PCT
Drug	Sequential_dox_trs	D_then_T200_no2	Cell_line.Tx13	Plate.99	FEM1B	0.7	0.0476794526180868	pearson	1	Ttest_pvalue	Coefficient_of_eigenassay	SVD_pCMs_drugs	NoPrepr	SVD	6337	D_then_T200_no2-Tx13	N	Kept components	PCT
Drug	Sequential_dox_trs	D_then_T200_no2	Cell_line.Tx13	Plate.99	FEM1C	0.7	0.0061920932735129	pearson	1	Ttest_pvalue	Coefficient_of_eigenassay	SVD_pCMs_drugs	NoPrepr	SVD	13738	D_then_T200_no2-Tx13	N	Kept components	PCT
Drug	Sequential_dox_trs	D_then_T200_no2	Cell_line.Tx13	Plate.99	FEN1	0.7	-0.171892793349221	pearson	1	Ttest_pvalue	Coefficient_of_eigenassay	SVD_pCMs_drugs	NoPrepr	SVD	393	D_then_T200_no2-Tx13	N	Kept components	PCT
Drug	Sequential_dox_trs	D_then_T200_no2	Cell_line.Tx13	Plate.99	FER	0.7	0.171283583222309	pearson	1	Ttest_pvalue	Coefficient_of_eigenassay	SVD_pCMs_drugs	NoPrepr	SVD	399	D_then_T200_no2-Tx13	N	Kept components	PCT
Drug	Sequential_dox_trs	D_then_T200_no2	Cell_line.Tx13	Plate.99	FER1L5	0.7	-0.00733841757374919	pearson	1	Ttest_pvalue	Coefficient_of_eigenassay	SVD_pCMs_drugs	NoPrepr	SVD	13468	D_then_T200_no2-Tx13	N	Kept components	PCT
Drug	Sequential_dox_trs	D_then_T200_no2	Cell_line.Tx13	Plate.99	FER1L6	0.7	0.00876838435072436	pearson	1	Ttest_pvalue	Coefficient_of_eigenassay	SVD_pCMs_drugs	NoPrepr	SVD	13117	D_then_T200_no2-Tx13	N	Kept components	PCT
Drug	Sequential_dox_trs	D_then_T200_no2	Cell_line.Tx13	Plate.99	FERD3L	0.7	0.0223412911332322	pearson	1	Ttest_pvalue	Coefficient_of_eigenassay	SVD_pCMs_drugs	NoPrepr	SVD	10301	D_then_T200_no2-Tx13	N	Kept components	PCT
Drug	Sequential_dox_trs	D_then_T200_no2	Cell_line.Tx13	Plate.99	FERMT1	0.7	-0.0141096326181104	pearson	1	Ttest_pvalue	Coefficient_of_eigenassay	SVD_pCMs_drugs	NoPrepr	SVD	11946	D_then_T200_no2-Tx13	N	Kept components	PCT
Drug	Sequential_dox_trs	D_then_T200_no2	Cell_line.Tx13	Plate.99	FERMT2	0.7	0.106991084786976	pearson	1	Ttest_pvalue	Coefficient_of_eigenassay	SVD_pCMs_drugs	NoPrepr	SVD	1678	D_then_T200_no2-Tx13	N	Kept components	PCT
Drug	Sequential_dox_trs	D_then_T200_no2	Cell_line.Tx13	Plate.99	FERMT3	0.7	-0.0732921487140962	pearson	1	Ttest_pvalue	Coefficient_of_eigenassay	SVD_pCMs_drugs	NoPrepr	SVD	3649	D_then_T200_no2-Tx13	N	Kept components	PCT
Drug	Sequential_dox_trs	D_then_T200_no2	Cell_line.Tx13	Plate.99	FES	0.7	-0.0729235537239349	pearson	1	Ttest_pvalue	Coefficient_of_eigenassay	SVD_pCMs_drugs	NoPrepr	SVD	3673	D_then_T200_no2-Tx13	N	Kept components	PCT
Drug	Sequential_dox_trs	D_then_T200_no2	Cell_line.Tx13	Plate.99	FEV	0.7	0.246606638000339	pearson	1	Ttest_pvalue	Coefficient_of_eigenassay	SVD_pCMs_drugs	NoPrepr	SVD	115	D_then_T200_no2-Tx13	N	Kept components	PCT
Drug	Sequential_dox_trs	D_then_T200_no2	Cell_line.Tx13	Plate.99	FEZ1	0.7	0.00338109433713566	pearson	1	Ttest_pvalue	Coefficient_of_eigenassay	SVD_pCMs_drugs	NoPrepr	SVD	14410	D_then_T200_no2-Tx13	N	Kept components	PCT
Drug	Sequential_dox_trs	D_then_T200_no2	Cell_line.Tx13	Plate.99	FEZ2	0.7	0.0368971509015312	pearson	1	Ttest_pvalue	Coefficient_of_eigenassay	SVD_pCMs_drugs	NoPrepr	SVD	7837	D_then_T200_no2-Tx13	N	Kept components	PCT
Drug	Sequential_dox_trs	D_then_T200_no2	Cell_line.Tx13	Plate.99	FEZF1	0.7	0.00399808433754919	pearson	1	Ttest_pvalue	Coefficient_of_eigenassay	SVD_pCMs_drugs	NoPrepr	SVD	14250	D_then_T200_no2-Tx13	N	Kept components	PCT
Drug	Sequential_dox_trs	D_then_T200_no2	Cell_line.Tx13	Plate.99	FEZF2	0.7	0.0183351519481616	pearson	1	Ttest_pvalue	Coefficient_of_eigenassay	SVD_pCMs_drugs	NoPrepr	SVD	11036	D_then_T200_no2-Tx13	N	Kept components	PCT
Drug	Sequential_dox_trs	D_then_T200_no2	Cell_line.Tx13	Plate.99	FGD1	0.7	-0.0360128364386101	pearson	1	Ttest_pvalue	Coefficient_of_eigenassay	SVD_pCMs_drugs	NoPrepr	SVD	7990	D_then_T200_no2-Tx13	N	Kept components	PCT
Drug	Sequential_dox_trs	D_then_T200_no2	Cell_line.Tx13	Plate.99	FGD3	0.7	0.0214316667746125	pearson	1	Ttest_pvalue	Coefficient_of_eigenassay	SVD_pCMs_drugs	NoPrepr	SVD	10463	D_then_T200_no2-Tx13	N	Kept components	PCT
Drug	Sequential_dox_trs	D_then_T200_no2	Cell_line.Tx13	Plate.99	FGD4	0.7	-0.0921990341601053	pearson	1	Ttest_pvalue	Coefficient_of_eigenassay	SVD_pCMs_drugs	NoPrepr	SVD	2348	D_then_T200_no2-Tx13	N	Kept components	PCT
Drug	Sequential_dox_trs	D_then_T200_no2	Cell_line.Tx13	Plate.99	FGD5	0.7	-0.100268297150273	pearson	1	Ttest_pvalue	Coefficient_of_eigenassay	SVD_pCMs_drugs	NoPrepr	SVD	1950	D_then_T200_no2-Tx13	N	Kept components	PCT
Drug	Sequential_dox_trs	D_then_T200_no2	Cell_line.Tx13	Plate.99	FGD6	0.7	-0.0724309587174697	pearson	1	Ttest_pvalue	Coefficient_of_eigenassay	SVD_pCMs_drugs	NoPrepr	SVD	3723	D_then_T200_no2-Tx13	N	Kept components	PCT
Drug	Sequential_dox_trs	D_then_T200_no2	Cell_line.Tx13	Plate.99	FGF1	0.7	-0.00579893334782082	pearson	1	Ttest_pvalue	Coefficient_of_eigenassay	SVD_pCMs_drugs	NoPrepr	SVD	13830	D_then_T200_no2-Tx13	N	Kept components	PCT
Drug	Sequential_dox_trs	D_then_T200_no2	Cell_line.Tx13	Plate.99	FGF10	0.7	-0.0182007315666427	pearson	1	Ttest_pvalue	Coefficient_of_eigenassay	SVD_pCMs_drugs	NoPrepr	SVD	11064	D_then_T200_no2-Tx13	N	Kept components	PCT
Drug	Sequential_dox_trs	D_then_T200_no2	Cell_line.Tx13	Plate.99	FGF11	0.7	0.0167228651057171	pearson	1	Ttest_pvalue	Coefficient_of_eigenassay	SVD_pCMs_drugs	NoPrepr	SVD	11377	D_then_T200_no2-Tx13	N	Kept components	PCT
Drug	Sequential_dox_trs	D_then_T200_no2	Cell_line.Tx13	Plate.99	FGF12	0.7	-0.0226069823126485	pearson	1	Ttest_pvalue	Coefficient_of_eigenassay	SVD_pCMs_drugs	NoPrepr	SVD	10251	D_then_T200_no2-Tx13	N	Kept components	PCT
Drug	Sequential_dox_trs	D_then_T200_no2	Cell_line.Tx13	Plate.99	FGF13	0.7	-0.0662756631958624	pearson	1	Ttest_pvalue	Coefficient_of_eigenassay	SVD_pCMs_drugs	NoPrepr	SVD	4289	D_then_T200_no2-Tx13	N	Kept components	PCT
Drug	Sequential_dox_trs	D_then_T200_no2	Cell_line.Tx13	Plate.99	FGF14	0.7	-0.133632073394492	pearson	1	Ttest_pvalue	Coefficient_of_eigenassay	SVD_pCMs_drugs	NoPrepr	SVD	898	D_then_T200_no2-Tx13	N	Kept components	PCT
Drug	Sequential_dox_trs	D_then_T200_no2	Cell_line.Tx13	Plate.99	FGF17	0.7	0.0162455956145051	pearson	1	Ttest_pvalue	Coefficient_of_eigenassay	SVD_pCMs_drugs	NoPrepr	SVD	11474	D_then_T200_no2-Tx13	N	Kept components	PCT
Drug	Sequential_dox_trs	D_then_T200_no2	Cell_line.Tx13	Plate.99	FGF18	0.7	0.139345123817179	pearson	1	Ttest_pvalue	Coefficient_of_eigenassay	SVD_pCMs_drugs	NoPrepr	SVD	793	D_then_T200_no2-Tx13	N	Kept components	PCT
Drug	Sequential_dox_trs	D_then_T200_no2	Cell_line.Tx13	Plate.99	FGF19	0.7	0.0545735813416882	pearson	1	Ttest_pvalue	Coefficient_of_eigenassay	SVD_pCMs_drugs	NoPrepr	SVD	5473	D_then_T200_no2-Tx13	N	Kept components	PCT
Drug	Sequential_dox_trs	D_then_T200_no2	Cell_line.Tx13	Plate.99	FGF2	0.7	-0.0138705137009297	pearson	1	Ttest_pvalue	Coefficient_of_eigenassay	SVD_pCMs_drugs	NoPrepr	SVD	12001	D_then_T200_no2-Tx13	N	Kept components	PCT
Drug	Sequential_dox_trs	D_then_T200_no2	Cell_line.Tx13	Plate.99	FGF3	0.7	0.0371726610875668	pearson	1	Ttest_pvalue	Coefficient_of_eigenassay	SVD_pCMs_drugs	NoPrepr	SVD	7803	D_then_T200_no2-Tx13	N	Kept components	PCT
Drug	Sequential_dox_trs	D_then_T200_no2	Cell_line.Tx13	Plate.99	FGF5	0.7	-0.0383837779664574	pearson	1	Ttest_pvalue	Coefficient_of_eigenassay	SVD_pCMs_drugs	NoPrepr	SVD	7613	D_then_T200_no2-Tx13	N	Kept components	PCT
Drug	Sequential_dox_trs	D_then_T200_no2	Cell_line.Tx13	Plate.99	FGF7	0.7	0.106855793745634	pearson	1	Ttest_pvalue	Coefficient_of_eigenassay	SVD_pCMs_drugs	NoPrepr	SVD	1690	D_then_T200_no2-Tx13	N	Kept components	PCT
Drug	Sequential_dox_trs	D_then_T200_no2	Cell_line.Tx13	Plate.99	FGF8	0.7	0.0227601252213389	pearson	1	Ttest_pvalue	Coefficient_of_eigenassay	SVD_pCMs_drugs	NoPrepr	SVD	10221	D_then_T200_no2-Tx13	N	Kept components	PCT
Drug	Sequential_dox_trs	D_then_T200_no2	Cell_line.Tx13	Plate.99	FGF9	0.7	0.126156767654481	pearson	1	Ttest_pvalue	Coefficient_of_eigenassay	SVD_pCMs_drugs	NoPrepr	SVD	1076	D_then_T200_no2-Tx13	N	Kept components	PCT
Drug	Sequential_dox_trs	D_then_T200_no2	Cell_line.Tx13	Plate.99	FGFBP3	0.7	-0.063116611959364	pearson	1	Ttest_pvalue	Coefficient_of_eigenassay	SVD_pCMs_drugs	NoPrepr	SVD	4591	D_then_T200_no2-Tx13	N	Kept components	PCT
Drug	Sequential_dox_trs	D_then_T200_no2	Cell_line.Tx13	Plate.99	FGFR1	0.7	-0.0797390341623012	pearson	1	Ttest_pvalue	Coefficient_of_eigenassay	SVD_pCMs_drugs	NoPrepr	SVD	3138	D_then_T200_no2-Tx13	N	Kept components	PCT
Drug	Sequential_dox_trs	D_then_T200_no2	Cell_line.Tx13	Plate.99	FGFR1OP	0.7	0.0336618896530052	pearson	1	Ttest_pvalue	Coefficient_of_eigenassay	SVD_pCMs_drugs	NoPrepr	SVD	8367	D_then_T200_no2-Tx13	N	Kept components	PCT
Drug	Sequential_dox_trs	D_then_T200_no2	Cell_line.Tx13	Plate.99	FGFR1OP2	0.7	0.000295010541772092	pearson	1	Ttest_pvalue	Coefficient_of_eigenassay	SVD_pCMs_drugs	NoPrepr	SVD	15217	D_then_T200_no2-Tx13	N	Kept components	PCT
Drug	Sequential_dox_trs	D_then_T200_no2	Cell_line.Tx13	Plate.99	FGFR2	0.7	-0.0275165825479514	pearson	1	Ttest_pvalue	Coefficient_of_eigenassay	SVD_pCMs_drugs	NoPrepr	SVD	9402	D_then_T200_no2-Tx13	N	Kept components	PCT
Drug	Sequential_dox_trs	D_then_T200_no2	Cell_line.Tx13	Plate.99	FGFR3	0.7	0.0549875714743248	pearson	1	Ttest_pvalue	Coefficient_of_eigenassay	SVD_pCMs_drugs	NoPrepr	SVD	5423	D_then_T200_no2-Tx13	N	Kept components	PCT
Drug	Sequential_dox_trs	D_then_T200_no2	Cell_line.Tx13	Plate.99	FGFR4	0.7	-0.0175932254571654	pearson	1	Ttest_pvalue	Coefficient_of_eigenassay	SVD_pCMs_drugs	NoPrepr	SVD	11180	D_then_T200_no2-Tx13	N	Kept components	PCT
Drug	Sequential_dox_trs	D_then_T200_no2	Cell_line.Tx13	Plate.99	FGFRL1	0.7	0.0596677847536618	pearson	1	Ttest_pvalue	Coefficient_of_eigenassay	SVD_pCMs_drugs	NoPrepr	SVD	4912	D_then_T200_no2-Tx13	N	Kept components	PCT
Drug	Sequential_dox_trs	D_then_T200_no2	Cell_line.Tx13	Plate.99	FGG	0.7	-0.00287388784242473	pearson	1	Ttest_pvalue	Coefficient_of_eigenassay	SVD_pCMs_drugs	NoPrepr	SVD	14534	D_then_T200_no2-Tx13	N	Kept components	PCT
Drug	Sequential_dox_trs	D_then_T200_no2	Cell_line.Tx13	Plate.99	FGGY	0.7	0.0231952742933517	pearson	1	Ttest_pvalue	Coefficient_of_eigenassay	SVD_pCMs_drugs	NoPrepr	SVD	10135	D_then_T200_no2-Tx13	N	Kept components	PCT
Drug	Sequential_dox_trs	D_then_T200_no2	Cell_line.Tx13	Plate.99	FGL2	0.7	-0.0535811580859734	pearson	1	Ttest_pvalue	Coefficient_of_eigenassay	SVD_pCMs_drugs	NoPrepr	SVD	5591	D_then_T200_no2-Tx13	N	Kept components	PCT
Drug	Sequential_dox_trs	D_then_T200_no2	Cell_line.Tx13	Plate.99	FH	0.7	-0.0865190649271551	pearson	1	Ttest_pvalue	Coefficient_of_eigenassay	SVD_pCMs_drugs	NoPrepr	SVD	2711	D_then_T200_no2-Tx13	N	Kept components	PCT
Drug	Sequential_dox_trs	D_then_T200_no2	Cell_line.Tx13	Plate.99	FHAD1	0.7	-0.0385866205255359	pearson	1	Ttest_pvalue	Coefficient_of_eigenassay	SVD_pCMs_drugs	NoPrepr	SVD	7582	D_then_T200_no2-Tx13	N	Kept components	PCT
Drug	Sequential_dox_trs	D_then_T200_no2	Cell_line.Tx13	Plate.99	FHDC1	0.7	-0.0642195337017772	pearson	1	Ttest_pvalue	Coefficient_of_eigenassay	SVD_pCMs_drugs	NoPrepr	SVD	4489	D_then_T200_no2-Tx13	N	Kept components	PCT
Drug	Sequential_dox_trs	D_then_T200_no2	Cell_line.Tx13	Plate.99	FHIT	0.7	0.188477842448553	pearson	1	Ttest_pvalue	Coefficient_of_eigenassay	SVD_pCMs_drugs	NoPrepr	SVD	307	D_then_T200_no2-Tx13	N	Kept components	PCT
Drug	Sequential_dox_trs	D_then_T200_no2	Cell_line.Tx13	Plate.99	FHL1	0.7	0.0389210014298381	pearson	1	Ttest_pvalue	Coefficient_of_eigenassay	SVD_pCMs_drugs	NoPrepr	SVD	7541	D_then_T200_no2-Tx13	N	Kept components	PCT
Drug	Sequential_dox_trs	D_then_T200_no2	Cell_line.Tx13	Plate.99	FHL2	0.7	0.0452473934117548	pearson	1	Ttest_pvalue	Coefficient_of_eigenassay	SVD_pCMs_drugs	NoPrepr	SVD	6663	D_then_T200_no2-Tx13	N	Kept components	PCT
Drug	Sequential_dox_trs	D_then_T200_no2	Cell_line.Tx13	Plate.99	FHL3	0.7	0.0337371122663834	pearson	1	Ttest_pvalue	Coefficient_of_eigenassay	SVD_pCMs_drugs	NoPrepr	SVD	8355	D_then_T200_no2-Tx13	N	Kept components	PCT
Drug	Sequential_dox_trs	D_then_T200_no2	Cell_line.Tx13	Plate.99	FHOD1	0.7	0.0396603723714664	pearson	1	Ttest_pvalue	Coefficient_of_eigenassay	SVD_pCMs_drugs	NoPrepr	SVD	7430	D_then_T200_no2-Tx13	N	Kept components	PCT
Drug	Sequential_dox_trs	D_then_T200_no2	Cell_line.Tx13	Plate.99	FHOD3	0.7	0.00863411752734841	pearson	1	Ttest_pvalue	Coefficient_of_eigenassay	SVD_pCMs_drugs	NoPrepr	SVD	13151	D_then_T200_no2-Tx13	N	Kept components	PCT
Drug	Sequential_dox_trs	D_then_T200_no2	Cell_line.Tx13	Plate.99	FIBCD1	0.7	0.050185372811738	pearson	1	Ttest_pvalue	Coefficient_of_eigenassay	SVD_pCMs_drugs	NoPrepr	SVD	6026	D_then_T200_no2-Tx13	N	Kept components	PCT
Drug	Sequential_dox_trs	D_then_T200_no2	Cell_line.Tx13	Plate.99	FIBIN	0.7	0.0531918524512458	pearson	1	Ttest_pvalue	Coefficient_of_eigenassay	SVD_pCMs_drugs	NoPrepr	SVD	5638	D_then_T200_no2-Tx13	N	Kept components	PCT
Drug	Sequential_dox_trs	D_then_T200_no2	Cell_line.Tx13	Plate.99	FIBP	0.7	0.0140435548825385	pearson	1	Ttest_pvalue	Coefficient_of_eigenassay	SVD_pCMs_drugs	NoPrepr	SVD	11966	D_then_T200_no2-Tx13	N	Kept components	PCT
Drug	Sequential_dox_trs	D_then_T200_no2	Cell_line.Tx13	Plate.99	FICD	0.7	-0.176550737432572	pearson	1	Ttest_pvalue	Coefficient_of_eigenassay	SVD_pCMs_drugs	NoPrepr	SVD	368	D_then_T200_no2-Tx13	N	Kept components	PCT
Drug	Sequential_dox_trs	D_then_T200_no2	Cell_line.Tx13	Plate.99	FIG4	0.7	0.00705182658164225	pearson	1	Ttest_pvalue	Coefficient_of_eigenassay	SVD_pCMs_drugs	NoPrepr	SVD	13532	D_then_T200_no2-Tx13	N	Kept components	PCT
Drug	Sequential_dox_trs	D_then_T200_no2	Cell_line.Tx13	Plate.99	FIGN	0.7	0.196502699793719	pearson	1	Ttest_pvalue	Coefficient_of_eigenassay	SVD_pCMs_drugs	NoPrepr	SVD	264	D_then_T200_no2-Tx13	N	Kept components	PCT
Drug	Sequential_dox_trs	D_then_T200_no2	Cell_line.Tx13	Plate.99	FIGNL1	0.7	-0.0165467066428825	pearson	1	Ttest_pvalue	Coefficient_of_eigenassay	SVD_pCMs_drugs	NoPrepr	SVD	11406	D_then_T200_no2-Tx13	N	Kept components	PCT
Drug	Sequential_dox_trs	D_then_T200_no2	Cell_line.Tx13	Plate.99	FIGNL2	0.7	0.00891642513032387	pearson	1	Ttest_pvalue	Coefficient_of_eigenassay	SVD_pCMs_drugs	NoPrepr	SVD	13083	D_then_T200_no2-Tx13	N	Kept components	PCT
Drug	Sequential_dox_trs	D_then_T200_no2	Cell_line.Tx13	Plate.99	FILIP1	0.7	-0.00941141749885323	pearson	1	Ttest_pvalue	Coefficient_of_eigenassay	SVD_pCMs_drugs	NoPrepr	SVD	12974	D_then_T200_no2-Tx13	N	Kept components	PCT
Drug	Sequential_dox_trs	D_then_T200_no2	Cell_line.Tx13	Plate.99	FILIP1L	0.7	0.122017727756003	pearson	1	Ttest_pvalue	Coefficient_of_eigenassay	SVD_pCMs_drugs	NoPrepr	SVD	1182	D_then_T200_no2-Tx13	N	Kept components	PCT
Drug	Sequential_dox_trs	D_then_T200_no2	Cell_line.Tx13	Plate.99	FIP1L1	0.7	0.0290227649934736	pearson	1	Ttest_pvalue	Coefficient_of_eigenassay	SVD_pCMs_drugs	NoPrepr	SVD	9119	D_then_T200_no2-Tx13	N	Kept components	PCT
Drug	Sequential_dox_trs	D_then_T200_no2	Cell_line.Tx13	Plate.99	FIS1	0.7	0.0529952162177211	pearson	1	Ttest_pvalue	Coefficient_of_eigenassay	SVD_pCMs_drugs	NoPrepr	SVD	5663	D_then_T200_no2-Tx13	N	Kept components	PCT
Drug	Sequential_dox_trs	D_then_T200_no2	Cell_line.Tx13	Plate.99	FITM1	0.7	0.108893017890378	pearson	1	Ttest_pvalue	Coefficient_of_eigenassay	SVD_pCMs_drugs	NoPrepr	SVD	1595	D_then_T200_no2-Tx13	N	Kept components	PCT
Drug	Sequential_dox_trs	D_then_T200_no2	Cell_line.Tx13	Plate.99	FITM2	0.7	-0.118492023327987	pearson	1	Ttest_pvalue	Coefficient_of_eigenassay	SVD_pCMs_drugs	NoPrepr	SVD	1278	D_then_T200_no2-Tx13	N	Kept components	PCT
Drug	Sequential_dox_trs	D_then_T200_no2	Cell_line.Tx13	Plate.99	FIZ1	0.7	0.00696445251819599	pearson	1	Ttest_pvalue	Coefficient_of_eigenassay	SVD_pCMs_drugs	NoPrepr	SVD	13554	D_then_T200_no2-Tx13	N	Kept components	PCT
Drug	Sequential_dox_trs	D_then_T200_no2	Cell_line.Tx13	Plate.99	FJX1	0.7	-0.0223145341714359	pearson	1	Ttest_pvalue	Coefficient_of_eigenassay	SVD_pCMs_drugs	NoPrepr	SVD	10305	D_then_T200_no2-Tx13	N	Kept components	PCT
Drug	Sequential_dox_trs	D_then_T200_no2	Cell_line.Tx13	Plate.99	FKBP10	0.7	-0.0529388583448549	pearson	1	Ttest_pvalue	Coefficient_of_eigenassay	SVD_pCMs_drugs	NoPrepr	SVD	5667	D_then_T200_no2-Tx13	N	Kept components	PCT
Drug	Sequential_dox_trs	D_then_T200_no2	Cell_line.Tx13	Plate.99	FKBP11	0.7	-0.124879775311821	pearson	1	Ttest_pvalue	Coefficient_of_eigenassay	SVD_pCMs_drugs	NoPrepr	SVD	1109	D_then_T200_no2-Tx13	N	Kept components	PCT
Drug	Sequential_dox_trs	D_then_T200_no2	Cell_line.Tx13	Plate.99	FKBP14	0.7	-0.0570942688347625	pearson	1	Ttest_pvalue	Coefficient_of_eigenassay	SVD_pCMs_drugs	NoPrepr	SVD	5189	D_then_T200_no2-Tx13	N	Kept components	PCT
Drug	Sequential_dox_trs	D_then_T200_no2	Cell_line.Tx13	Plate.99	FKBP15	0.7	-0.0854183079795486	pearson	1	Ttest_pvalue	Coefficient_of_eigenassay	SVD_pCMs_drugs	NoPrepr	SVD	2782	D_then_T200_no2-Tx13	N	Kept components	PCT
Drug	Sequential_dox_trs	D_then_T200_no2	Cell_line.Tx13	Plate.99	FKBP1A	0.7	0.00232815903056906	pearson	1	Ttest_pvalue	Coefficient_of_eigenassay	SVD_pCMs_drugs	NoPrepr	SVD	14669	D_then_T200_no2-Tx13	N	Kept components	PCT
Drug	Sequential_dox_trs	D_then_T200_no2	Cell_line.Tx13	Plate.99	FKBP1B	0.7	-0.016053769950452	pearson	1	Ttest_pvalue	Coefficient_of_eigenassay	SVD_pCMs_drugs	NoPrepr	SVD	11519	D_then_T200_no2-Tx13	N	Kept components	PCT
Drug	Sequential_dox_trs	D_then_T200_no2	Cell_line.Tx13	Plate.99	FKBP2	0.7	-0.031207213174044	pearson	1	Ttest_pvalue	Coefficient_of_eigenassay	SVD_pCMs_drugs	NoPrepr	SVD	8781	D_then_T200_no2-Tx13	N	Kept components	PCT
Drug	Sequential_dox_trs	D_then_T200_no2	Cell_line.Tx13	Plate.99	FKBP3	0.7	-0.0215367534873226	pearson	1	Ttest_pvalue	Coefficient_of_eigenassay	SVD_pCMs_drugs	NoPrepr	SVD	10443	D_then_T200_no2-Tx13	N	Kept components	PCT
Drug	Sequential_dox_trs	D_then_T200_no2	Cell_line.Tx13	Plate.99	FKBP4	0.7	0.00454082393760596	pearson	1	Ttest_pvalue	Coefficient_of_eigenassay	SVD_pCMs_drugs	NoPrepr	SVD	14109	D_then_T200_no2-Tx13	N	Kept components	PCT
Drug	Sequential_dox_trs	D_then_T200_no2	Cell_line.Tx13	Plate.99	FKBP5	0.7	0.00870089388973322	pearson	1	Ttest_pvalue	Coefficient_of_eigenassay	SVD_pCMs_drugs	NoPrepr	SVD	13135	D_then_T200_no2-Tx13	N	Kept components	PCT
Drug	Sequential_dox_trs	D_then_T200_no2	Cell_line.Tx13	Plate.99	FKBP7	0.7	0.0616462072657382	pearson	1	Ttest_pvalue	Coefficient_of_eigenassay	SVD_pCMs_drugs	NoPrepr	SVD	4722	D_then_T200_no2-Tx13	N	Kept components	PCT
Drug	Sequential_dox_trs	D_then_T200_no2	Cell_line.Tx13	Plate.99	FKBP8	0.7	0.0318448595108629	pearson	1	Ttest_pvalue	Coefficient_of_eigenassay	SVD_pCMs_drugs	NoPrepr	SVD	8673	D_then_T200_no2-Tx13	N	Kept components	PCT
Drug	Sequential_dox_trs	D_then_T200_no2	Cell_line.Tx13	Plate.99	FKBP9	0.7	-0.0152394410609836	pearson	1	Ttest_pvalue	Coefficient_of_eigenassay	SVD_pCMs_drugs	NoPrepr	SVD	11699	D_then_T200_no2-Tx13	N	Kept components	PCT
Drug	Sequential_dox_trs	D_then_T200_no2	Cell_line.Tx13	Plate.99	FKRP	0.7	-0.020396818750067	pearson	1	Ttest_pvalue	Coefficient_of_eigenassay	SVD_pCMs_drugs	NoPrepr	SVD	10642	D_then_T200_no2-Tx13	N	Kept components	PCT
Drug	Sequential_dox_trs	D_then_T200_no2	Cell_line.Tx13	Plate.99	FKTN	0.7	0.00860609756069199	pearson	1	Ttest_pvalue	Coefficient_of_eigenassay	SVD_pCMs_drugs	NoPrepr	SVD	13158	D_then_T200_no2-Tx13	N	Kept components	PCT
Drug	Sequential_dox_trs	D_then_T200_no2	Cell_line.Tx13	Plate.99	FLAD1	0.7	-0.0345191233913502	pearson	1	Ttest_pvalue	Coefficient_of_eigenassay	SVD_pCMs_drugs	NoPrepr	SVD	8237	D_then_T200_no2-Tx13	N	Kept components	PCT
Drug	Sequential_dox_trs	D_then_T200_no2	Cell_line.Tx13	Plate.99	FLCN	0.7	-0.0486501028713325	pearson	1	Ttest_pvalue	Coefficient_of_eigenassay	SVD_pCMs_drugs	NoPrepr	SVD	6216	D_then_T200_no2-Tx13	N	Kept components	PCT
Drug	Sequential_dox_trs	D_then_T200_no2	Cell_line.Tx13	Plate.99	FLG	0.7	-0.00805841580821678	pearson	1	Ttest_pvalue	Coefficient_of_eigenassay	SVD_pCMs_drugs	NoPrepr	SVD	13288	D_then_T200_no2-Tx13	N	Kept components	PCT
Drug	Sequential_dox_trs	D_then_T200_no2	Cell_line.Tx13	Plate.99	FLI1	0.7	-0.0421789770488011	pearson	1	Ttest_pvalue	Coefficient_of_eigenassay	SVD_pCMs_drugs	NoPrepr	SVD	7047	D_then_T200_no2-Tx13	N	Kept components	PCT
Drug	Sequential_dox_trs	D_then_T200_no2	Cell_line.Tx13	Plate.99	FLII	0.7	0.0120535992529144	pearson	1	Ttest_pvalue	Coefficient_of_eigenassay	SVD_pCMs_drugs	NoPrepr	SVD	12376	D_then_T200_no2-Tx13	N	Kept components	PCT
Drug	Sequential_dox_trs	D_then_T200_no2	Cell_line.Tx13	Plate.99	FLJ20712	0.7	-0.0107376800042196	pearson	1	Ttest_pvalue	Coefficient_of_eigenassay	SVD_pCMs_drugs	NoPrepr	SVD	12680	D_then_T200_no2-Tx13	N	Kept components	PCT
Drug	Sequential_dox_trs	D_then_T200_no2	Cell_line.Tx13	Plate.99	FLJ44635	0.7	0.000313717658944715	pearson	1	Ttest_pvalue	Coefficient_of_eigenassay	SVD_pCMs_drugs	NoPrepr	SVD	15213	D_then_T200_no2-Tx13	N	Kept components	PCT
Drug	Sequential_dox_trs	D_then_T200_no2	Cell_line.Tx13	Plate.99	FLJ45513	0.7	-0.00706107481481595	pearson	1	Ttest_pvalue	Coefficient_of_eigenassay	SVD_pCMs_drugs	NoPrepr	SVD	13531	D_then_T200_no2-Tx13	N	Kept components	PCT
Drug	Sequential_dox_trs	D_then_T200_no2	Cell_line.Tx13	Plate.99	FLNA	0.7	-0.049655753019997	pearson	1	Ttest_pvalue	Coefficient_of_eigenassay	SVD_pCMs_drugs	NoPrepr	SVD	6097	D_then_T200_no2-Tx13	N	Kept components	PCT
Drug	Sequential_dox_trs	D_then_T200_no2	Cell_line.Tx13	Plate.99	FLNB	0.7	-0.0522894178248204	pearson	1	Ttest_pvalue	Coefficient_of_eigenassay	SVD_pCMs_drugs	NoPrepr	SVD	5752	D_then_T200_no2-Tx13	N	Kept components	PCT
Drug	Sequential_dox_trs	D_then_T200_no2	Cell_line.Tx13	Plate.99	FLNC	0.7	-0.0273866884115328	pearson	1	Ttest_pvalue	Coefficient_of_eigenassay	SVD_pCMs_drugs	NoPrepr	SVD	9421	D_then_T200_no2-Tx13	N	Kept components	PCT
Drug	Sequential_dox_trs	D_then_T200_no2	Cell_line.Tx13	Plate.99	FLOT1	0.7	-0.0177759589395601	pearson	1	Ttest_pvalue	Coefficient_of_eigenassay	SVD_pCMs_drugs	NoPrepr	SVD	11146	D_then_T200_no2-Tx13	N	Kept components	PCT
Drug	Sequential_dox_trs	D_then_T200_no2	Cell_line.Tx13	Plate.99	FLOT2	0.7	0.056259771846985	pearson	1	Ttest_pvalue	Coefficient_of_eigenassay	SVD_pCMs_drugs	NoPrepr	SVD	5271	D_then_T200_no2-Tx13	N	Kept components	PCT
Drug	Sequential_dox_trs	D_then_T200_no2	Cell_line.Tx13	Plate.99	FLRT1	0.7	-0.0253866900017796	pearson	1	Ttest_pvalue	Coefficient_of_eigenassay	SVD_pCMs_drugs	NoPrepr	SVD	9778	D_then_T200_no2-Tx13	N	Kept components	PCT
Drug	Sequential_dox_trs	D_then_T200_no2	Cell_line.Tx13	Plate.99	FLRT2	0.7	0.0942690030679496	pearson	1	Ttest_pvalue	Coefficient_of_eigenassay	SVD_pCMs_drugs	NoPrepr	SVD	2237	D_then_T200_no2-Tx13	N	Kept components	PCT
Drug	Sequential_dox_trs	D_then_T200_no2	Cell_line.Tx13	Plate.99	FLRT3	0.7	-0.025339411366545	pearson	1	Ttest_pvalue	Coefficient_of_eigenassay	SVD_pCMs_drugs	NoPrepr	SVD	9786	D_then_T200_no2-Tx13	N	Kept components	PCT
Drug	Sequential_dox_trs	D_then_T200_no2	Cell_line.Tx13	Plate.99	FLT1	0.7	-0.0413519464500017	pearson	1	Ttest_pvalue	Coefficient_of_eigenassay	SVD_pCMs_drugs	NoPrepr	SVD	7174	D_then_T200_no2-Tx13	N	Kept components	PCT
Drug	Sequential_dox_trs	D_then_T200_no2	Cell_line.Tx13	Plate.99	FLT3LG	0.7	0.011349133767749	pearson	1	Ttest_pvalue	Coefficient_of_eigenassay	SVD_pCMs_drugs	NoPrepr	SVD	12535	D_then_T200_no2-Tx13	N	Kept components	PCT
Drug	Sequential_dox_trs	D_then_T200_no2	Cell_line.Tx13	Plate.99	FLT4	0.7	0.0239891322928618	pearson	1	Ttest_pvalue	Coefficient_of_eigenassay	SVD_pCMs_drugs	NoPrepr	SVD	10006	D_then_T200_no2-Tx13	N	Kept components	PCT
Drug	Sequential_dox_trs	D_then_T200_no2	Cell_line.Tx13	Plate.99	FLVCR1	0.7	-0.15999029167238	pearson	1	Ttest_pvalue	Coefficient_of_eigenassay	SVD_pCMs_drugs	NoPrepr	SVD	502	D_then_T200_no2-Tx13	N	Kept components	PCT
Drug	Sequential_dox_trs	D_then_T200_no2	Cell_line.Tx13	Plate.99	FLVCR2	0.7	-0.0377732061498088	pearson	1	Ttest_pvalue	Coefficient_of_eigenassay	SVD_pCMs_drugs	NoPrepr	SVD	7701	D_then_T200_no2-Tx13	N	Kept components	PCT
Drug	Sequential_dox_trs	D_then_T200_no2	Cell_line.Tx13	Plate.99	FLYWCH1	0.7	-0.108318162486727	pearson	1	Ttest_pvalue	Coefficient_of_eigenassay	SVD_pCMs_drugs	NoPrepr	SVD	1617	D_then_T200_no2-Tx13	N	Kept components	PCT
Drug	Sequential_dox_trs	D_then_T200_no2	Cell_line.Tx13	Plate.99	FLYWCH2	0.7	0.0354264899222909	pearson	1	Ttest_pvalue	Coefficient_of_eigenassay	SVD_pCMs_drugs	NoPrepr	SVD	8079	D_then_T200_no2-Tx13	N	Kept components	PCT
Drug	Sequential_dox_trs	D_then_T200_no2	Cell_line.Tx13	Plate.99	FMC1	0.7	-0.140491463469418	pearson	1	Ttest_pvalue	Coefficient_of_eigenassay	SVD_pCMs_drugs	NoPrepr	SVD	760	D_then_T200_no2-Tx13	N	Kept components	PCT
Drug	Sequential_dox_trs	D_then_T200_no2	Cell_line.Tx13	Plate.99	FMN1	0.7	0.0288517992138342	pearson	1	Ttest_pvalue	Coefficient_of_eigenassay	SVD_pCMs_drugs	NoPrepr	SVD	9152	D_then_T200_no2-Tx13	N	Kept components	PCT
Drug	Sequential_dox_trs	D_then_T200_no2	Cell_line.Tx13	Plate.99	FMN2	0.7	-0.267198594166934	pearson	1	Ttest_pvalue	Coefficient_of_eigenassay	SVD_pCMs_drugs	NoPrepr	SVD	88	D_then_T200_no2-Tx13	N	Kept components	PCT
Drug	Sequential_dox_trs	D_then_T200_no2	Cell_line.Tx13	Plate.99	FMNL1	0.7	-0.0440309204102776	pearson	1	Ttest_pvalue	Coefficient_of_eigenassay	SVD_pCMs_drugs	NoPrepr	SVD	6809	D_then_T200_no2-Tx13	N	Kept components	PCT
Drug	Sequential_dox_trs	D_then_T200_no2	Cell_line.Tx13	Plate.99	FMNL2	0.7	-0.0233798882556345	pearson	1	Ttest_pvalue	Coefficient_of_eigenassay	SVD_pCMs_drugs	NoPrepr	SVD	10101	D_then_T200_no2-Tx13	N	Kept components	PCT
Drug	Sequential_dox_trs	D_then_T200_no2	Cell_line.Tx13	Plate.99	FMNL3	0.7	-0.00545326800438622	pearson	1	Ttest_pvalue	Coefficient_of_eigenassay	SVD_pCMs_drugs	NoPrepr	SVD	13920	D_then_T200_no2-Tx13	N	Kept components	PCT
Drug	Sequential_dox_trs	D_then_T200_no2	Cell_line.Tx13	Plate.99	FMO1	0.7	-0.00384335897388192	pearson	1	Ttest_pvalue	Coefficient_of_eigenassay	SVD_pCMs_drugs	NoPrepr	SVD	14285	D_then_T200_no2-Tx13	N	Kept components	PCT
Drug	Sequential_dox_trs	D_then_T200_no2	Cell_line.Tx13	Plate.99	FMO4	0.7	0.0500258398835394	pearson	1	Ttest_pvalue	Coefficient_of_eigenassay	SVD_pCMs_drugs	NoPrepr	SVD	6047	D_then_T200_no2-Tx13	N	Kept components	PCT
Drug	Sequential_dox_trs	D_then_T200_no2	Cell_line.Tx13	Plate.99	FMO5	0.7	-0.0389584568326971	pearson	1	Ttest_pvalue	Coefficient_of_eigenassay	SVD_pCMs_drugs	NoPrepr	SVD	7536	D_then_T200_no2-Tx13	N	Kept components	PCT
Drug	Sequential_dox_trs	D_then_T200_no2	Cell_line.Tx13	Plate.99	FMOD	0.7	-0.0122896401592027	pearson	1	Ttest_pvalue	Coefficient_of_eigenassay	SVD_pCMs_drugs	NoPrepr	SVD	12329	D_then_T200_no2-Tx13	N	Kept components	PCT
Drug	Sequential_dox_trs	D_then_T200_no2	Cell_line.Tx13	Plate.99	FMR1	0.7	-0.0147524657220714	pearson	1	Ttest_pvalue	Coefficient_of_eigenassay	SVD_pCMs_drugs	NoPrepr	SVD	11803	D_then_T200_no2-Tx13	N	Kept components	PCT
Drug	Sequential_dox_trs	D_then_T200_no2	Cell_line.Tx13	Plate.99	FN1	0.7	-0.113027834196692	pearson	1	Ttest_pvalue	Coefficient_of_eigenassay	SVD_pCMs_drugs	NoPrepr	SVD	1472	D_then_T200_no2-Tx13	N	Kept components	PCT
Drug	Sequential_dox_trs	D_then_T200_no2	Cell_line.Tx13	Plate.99	FN3K	0.7	-0.0822211224943366	pearson	1	Ttest_pvalue	Coefficient_of_eigenassay	SVD_pCMs_drugs	NoPrepr	SVD	2953	D_then_T200_no2-Tx13	N	Kept components	PCT
Drug	Sequential_dox_trs	D_then_T200_no2	Cell_line.Tx13	Plate.99	FN3KRP	0.7	-0.0254099963705005	pearson	1	Ttest_pvalue	Coefficient_of_eigenassay	SVD_pCMs_drugs	NoPrepr	SVD	9777	D_then_T200_no2-Tx13	N	Kept components	PCT
Drug	Sequential_dox_trs	D_then_T200_no2	Cell_line.Tx13	Plate.99	FNBP1	0.7	-0.0466815164960362	pearson	1	Ttest_pvalue	Coefficient_of_eigenassay	SVD_pCMs_drugs	NoPrepr	SVD	6464	D_then_T200_no2-Tx13	N	Kept components	PCT
Drug	Sequential_dox_trs	D_then_T200_no2	Cell_line.Tx13	Plate.99	FNBP1L	0.7	0.0895435950209809	pearson	1	Ttest_pvalue	Coefficient_of_eigenassay	SVD_pCMs_drugs	NoPrepr	SVD	2497	D_then_T200_no2-Tx13	N	Kept components	PCT
Drug	Sequential_dox_trs	D_then_T200_no2	Cell_line.Tx13	Plate.99	FNBP4	0.7	0.0487541390012836	pearson	1	Ttest_pvalue	Coefficient_of_eigenassay	SVD_pCMs_drugs	NoPrepr	SVD	6204	D_then_T200_no2-Tx13	N	Kept components	PCT
Drug	Sequential_dox_trs	D_then_T200_no2	Cell_line.Tx13	Plate.99	FNDC1	0.7	0.0356556241171571	pearson	1	Ttest_pvalue	Coefficient_of_eigenassay	SVD_pCMs_drugs	NoPrepr	SVD	8036	D_then_T200_no2-Tx13	N	Kept components	PCT
Drug	Sequential_dox_trs	D_then_T200_no2	Cell_line.Tx13	Plate.99	FNDC10	0.7	0.131004577258291	pearson	1	Ttest_pvalue	Coefficient_of_eigenassay	SVD_pCMs_drugs	NoPrepr	SVD	964	D_then_T200_no2-Tx13	N	Kept components	PCT
Drug	Sequential_dox_trs	D_then_T200_no2	Cell_line.Tx13	Plate.99	FNDC11	0.7	0.0673960919698467	pearson	1	Ttest_pvalue	Coefficient_of_eigenassay	SVD_pCMs_drugs	NoPrepr	SVD	4176	D_then_T200_no2-Tx13	N	Kept components	PCT
Drug	Sequential_dox_trs	D_then_T200_no2	Cell_line.Tx13	Plate.99	FNDC3A	0.7	0.00396438324728384	pearson	1	Ttest_pvalue	Coefficient_of_eigenassay	SVD_pCMs_drugs	NoPrepr	SVD	14256	D_then_T200_no2-Tx13	N	Kept components	PCT
Drug	Sequential_dox_trs	D_then_T200_no2	Cell_line.Tx13	Plate.99	FNDC3B	0.7	-0.0500921506119566	pearson	1	Ttest_pvalue	Coefficient_of_eigenassay	SVD_pCMs_drugs	NoPrepr	SVD	6039	D_then_T200_no2-Tx13	N	Kept components	PCT
Drug	Sequential_dox_trs	D_then_T200_no2	Cell_line.Tx13	Plate.99	FNDC4	0.7	0.0667821857453429	pearson	1	Ttest_pvalue	Coefficient_of_eigenassay	SVD_pCMs_drugs	NoPrepr	SVD	4234	D_then_T200_no2-Tx13	N	Kept components	PCT
Drug	Sequential_dox_trs	D_then_T200_no2	Cell_line.Tx13	Plate.99	FNDC5	0.7	-0.0158490102073791	pearson	1	Ttest_pvalue	Coefficient_of_eigenassay	SVD_pCMs_drugs	NoPrepr	SVD	11564	D_then_T200_no2-Tx13	N	Kept components	PCT
Drug	Sequential_dox_trs	D_then_T200_no2	Cell_line.Tx13	Plate.99	FNDC9	0.7	0.0928576463741005	pearson	1	Ttest_pvalue	Coefficient_of_eigenassay	SVD_pCMs_drugs	NoPrepr	SVD	2307	D_then_T200_no2-Tx13	N	Kept components	PCT
Drug	Sequential_dox_trs	D_then_T200_no2	Cell_line.Tx13	Plate.99	FNIP1	0.7	0.0481671674790922	pearson	1	Ttest_pvalue	Coefficient_of_eigenassay	SVD_pCMs_drugs	NoPrepr	SVD	6278	D_then_T200_no2-Tx13	N	Kept components	PCT
Drug	Sequential_dox_trs	D_then_T200_no2	Cell_line.Tx13	Plate.99	FNIP2	0.7	-0.0966574596846613	pearson	1	Ttest_pvalue	Coefficient_of_eigenassay	SVD_pCMs_drugs	NoPrepr	SVD	2114	D_then_T200_no2-Tx13	N	Kept components	PCT
Drug	Sequential_dox_trs	D_then_T200_no2	Cell_line.Tx13	Plate.99	FNTA	0.7	-0.00597806611917088	pearson	1	Ttest_pvalue	Coefficient_of_eigenassay	SVD_pCMs_drugs	NoPrepr	SVD	13789	D_then_T200_no2-Tx13	N	Kept components	PCT
Drug	Sequential_dox_trs	D_then_T200_no2	Cell_line.Tx13	Plate.99	FOCAD	0.7	0.00474133956418105	pearson	1	Ttest_pvalue	Coefficient_of_eigenassay	SVD_pCMs_drugs	NoPrepr	SVD	14056	D_then_T200_no2-Tx13	N	Kept components	PCT
Drug	Sequential_dox_trs	D_then_T200_no2	Cell_line.Tx13	Plate.99	FOLH1	0.7	-0.00106944295591649	pearson	1	Ttest_pvalue	Coefficient_of_eigenassay	SVD_pCMs_drugs	NoPrepr	SVD	15005	D_then_T200_no2-Tx13	N	Kept components	PCT
Drug	Sequential_dox_trs	D_then_T200_no2	Cell_line.Tx13	Plate.99	FOLR1	0.7	0.0612662088787761	pearson	1	Ttest_pvalue	Coefficient_of_eigenassay	SVD_pCMs_drugs	NoPrepr	SVD	4756	D_then_T200_no2-Tx13	N	Kept components	PCT
Drug	Sequential_dox_trs	D_then_T200_no2	Cell_line.Tx13	Plate.99	FOPNL	0.7	0.0705834108214755	pearson	1	Ttest_pvalue	Coefficient_of_eigenassay	SVD_pCMs_drugs	NoPrepr	SVD	3895	D_then_T200_no2-Tx13	N	Kept components	PCT
Drug	Sequential_dox_trs	D_then_T200_no2	Cell_line.Tx13	Plate.99	FOS	0.7	-0.16506271355631	pearson	1	Ttest_pvalue	Coefficient_of_eigenassay	SVD_pCMs_drugs	NoPrepr	SVD	450	D_then_T200_no2-Tx13	N	Kept components	PCT
Drug	Sequential_dox_trs	D_then_T200_no2	Cell_line.Tx13	Plate.99	FOSB	0.7	0.0191736327586554	pearson	1	Ttest_pvalue	Coefficient_of_eigenassay	SVD_pCMs_drugs	NoPrepr	SVD	10876	D_then_T200_no2-Tx13	N	Kept components	PCT
Drug	Sequential_dox_trs	D_then_T200_no2	Cell_line.Tx13	Plate.99	FOSL1	0.7	-0.0348362190542668	pearson	1	Ttest_pvalue	Coefficient_of_eigenassay	SVD_pCMs_drugs	NoPrepr	SVD	8174	D_then_T200_no2-Tx13	N	Kept components	PCT
Drug	Sequential_dox_trs	D_then_T200_no2	Cell_line.Tx13	Plate.99	FOSL2	0.7	-0.0144512100833385	pearson	1	Ttest_pvalue	Coefficient_of_eigenassay	SVD_pCMs_drugs	NoPrepr	SVD	11875	D_then_T200_no2-Tx13	N	Kept components	PCT
Drug	Sequential_dox_trs	D_then_T200_no2	Cell_line.Tx13	Plate.99	FOXA1	0.7	-0.00157378626995434	pearson	1	Ttest_pvalue	Coefficient_of_eigenassay	SVD_pCMs_drugs	NoPrepr	SVD	14887	D_then_T200_no2-Tx13	N	Kept components	PCT
Drug	Sequential_dox_trs	D_then_T200_no2	Cell_line.Tx13	Plate.99	FOXA2	0.7	0.0124064607446486	pearson	1	Ttest_pvalue	Coefficient_of_eigenassay	SVD_pCMs_drugs	NoPrepr	SVD	12308	D_then_T200_no2-Tx13	N	Kept components	PCT
Drug	Sequential_dox_trs	D_then_T200_no2	Cell_line.Tx13	Plate.99	FOXB1	0.7	0.00633368402680814	pearson	1	Ttest_pvalue	Coefficient_of_eigenassay	SVD_pCMs_drugs	NoPrepr	SVD	13704	D_then_T200_no2-Tx13	N	Kept components	PCT
Drug	Sequential_dox_trs	D_then_T200_no2	Cell_line.Tx13	Plate.99	FOXC1	0.7	0.0548303265091646	pearson	1	Ttest_pvalue	Coefficient_of_eigenassay	SVD_pCMs_drugs	NoPrepr	SVD	5442	D_then_T200_no2-Tx13	N	Kept components	PCT
Drug	Sequential_dox_trs	D_then_T200_no2	Cell_line.Tx13	Plate.99	FOXC2	0.7	-0.063401027145294	pearson	1	Ttest_pvalue	Coefficient_of_eigenassay	SVD_pCMs_drugs	NoPrepr	SVD	4565	D_then_T200_no2-Tx13	N	Kept components	PCT
Drug	Sequential_dox_trs	D_then_T200_no2	Cell_line.Tx13	Plate.99	FOXD1	0.7	0.0107286001625318	pearson	1	Ttest_pvalue	Coefficient_of_eigenassay	SVD_pCMs_drugs	NoPrepr	SVD	12681	D_then_T200_no2-Tx13	N	Kept components	PCT
Drug	Sequential_dox_trs	D_then_T200_no2	Cell_line.Tx13	Plate.99	FOXD2	0.7	0.00846035993058667	pearson	1	Ttest_pvalue	Coefficient_of_eigenassay	SVD_pCMs_drugs	NoPrepr	SVD	13200	D_then_T200_no2-Tx13	N	Kept components	PCT
Drug	Sequential_dox_trs	D_then_T200_no2	Cell_line.Tx13	Plate.99	FOXD4	0.7	0.00422628116122661	pearson	1	Ttest_pvalue	Coefficient_of_eigenassay	SVD_pCMs_drugs	NoPrepr	SVD	14179	D_then_T200_no2-Tx13	N	Kept components	PCT
Drug	Sequential_dox_trs	D_then_T200_no2	Cell_line.Tx13	Plate.99	FOXF1	0.7	-0.0358807229498246	pearson	1	Ttest_pvalue	Coefficient_of_eigenassay	SVD_pCMs_drugs	NoPrepr	SVD	8008	D_then_T200_no2-Tx13	N	Kept components	PCT
Drug	Sequential_dox_trs	D_then_T200_no2	Cell_line.Tx13	Plate.99	FOXF2	0.7	0.0267070183269694	pearson	1	Ttest_pvalue	Coefficient_of_eigenassay	SVD_pCMs_drugs	NoPrepr	SVD	9544	D_then_T200_no2-Tx13	N	Kept components	PCT
Drug	Sequential_dox_trs	D_then_T200_no2	Cell_line.Tx13	Plate.99	FOXG1	0.7	-0.0114522365584345	pearson	1	Ttest_pvalue	Coefficient_of_eigenassay	SVD_pCMs_drugs	NoPrepr	SVD	12517	D_then_T200_no2-Tx13	N	Kept components	PCT
Drug	Sequential_dox_trs	D_then_T200_no2	Cell_line.Tx13	Plate.99	FOXJ1	0.7	-0.0107817004859514	pearson	1	Ttest_pvalue	Coefficient_of_eigenassay	SVD_pCMs_drugs	NoPrepr	SVD	12671	D_then_T200_no2-Tx13	N	Kept components	PCT
Drug	Sequential_dox_trs	D_then_T200_no2	Cell_line.Tx13	Plate.99	FOXJ2	0.7	0.00025638208021318	pearson	1	Ttest_pvalue	Coefficient_of_eigenassay	SVD_pCMs_drugs	NoPrepr	SVD	15229	D_then_T200_no2-Tx13	N	Kept components	PCT
Drug	Sequential_dox_trs	D_then_T200_no2	Cell_line.Tx13	Plate.99	FOXJ3	0.7	0.024525788444728	pearson	1	Ttest_pvalue	Coefficient_of_eigenassay	SVD_pCMs_drugs	NoPrepr	SVD	9912	D_then_T200_no2-Tx13	N	Kept components	PCT
Drug	Sequential_dox_trs	D_then_T200_no2	Cell_line.Tx13	Plate.99	FOXK1	0.7	-0.101876825293835	pearson	1	Ttest_pvalue	Coefficient_of_eigenassay	SVD_pCMs_drugs	NoPrepr	SVD	1889	D_then_T200_no2-Tx13	N	Kept components	PCT
Drug	Sequential_dox_trs	D_then_T200_no2	Cell_line.Tx13	Plate.99	FOXK2	0.7	-0.0072139530686774	pearson	1	Ttest_pvalue	Coefficient_of_eigenassay	SVD_pCMs_drugs	NoPrepr	SVD	13500	D_then_T200_no2-Tx13	N	Kept components	PCT
Drug	Sequential_dox_trs	D_then_T200_no2	Cell_line.Tx13	Plate.99	FOXL1	0.7	-0.0514851259060977	pearson	1	Ttest_pvalue	Coefficient_of_eigenassay	SVD_pCMs_drugs	NoPrepr	SVD	5859	D_then_T200_no2-Tx13	N	Kept components	PCT
Drug	Sequential_dox_trs	D_then_T200_no2	Cell_line.Tx13	Plate.99	FOXL2NB	0.7	0.0074474478064268	pearson	1	Ttest_pvalue	Coefficient_of_eigenassay	SVD_pCMs_drugs	NoPrepr	SVD	13448	D_then_T200_no2-Tx13	N	Kept components	PCT
Drug	Sequential_dox_trs	D_then_T200_no2	Cell_line.Tx13	Plate.99	FOXM1	0.7	-0.0547905307433502	pearson	1	Ttest_pvalue	Coefficient_of_eigenassay	SVD_pCMs_drugs	NoPrepr	SVD	5447	D_then_T200_no2-Tx13	N	Kept components	PCT
Drug	Sequential_dox_trs	D_then_T200_no2	Cell_line.Tx13	Plate.99	FOXN2	0.7	0.0898990574748827	pearson	1	Ttest_pvalue	Coefficient_of_eigenassay	SVD_pCMs_drugs	NoPrepr	SVD	2468	D_then_T200_no2-Tx13	N	Kept components	PCT
Drug	Sequential_dox_trs	D_then_T200_no2	Cell_line.Tx13	Plate.99	FOXN3	0.7	0.0793864999874181	pearson	1	Ttest_pvalue	Coefficient_of_eigenassay	SVD_pCMs_drugs	NoPrepr	SVD	3169	D_then_T200_no2-Tx13	N	Kept components	PCT
Drug	Sequential_dox_trs	D_then_T200_no2	Cell_line.Tx13	Plate.99	FOXN4	0.7	0.0749690888220279	pearson	1	Ttest_pvalue	Coefficient_of_eigenassay	SVD_pCMs_drugs	NoPrepr	SVD	3502	D_then_T200_no2-Tx13	N	Kept components	PCT
Drug	Sequential_dox_trs	D_then_T200_no2	Cell_line.Tx13	Plate.99	FOXO1	0.7	-0.0376250009836753	pearson	1	Ttest_pvalue	Coefficient_of_eigenassay	SVD_pCMs_drugs	NoPrepr	SVD	7730	D_then_T200_no2-Tx13	N	Kept components	PCT
Drug	Sequential_dox_trs	D_then_T200_no2	Cell_line.Tx13	Plate.99	FOXO3	0.7	0.0126024165486741	pearson	1	Ttest_pvalue	Coefficient_of_eigenassay	SVD_pCMs_drugs	NoPrepr	SVD	12267	D_then_T200_no2-Tx13	N	Kept components	PCT
Drug	Sequential_dox_trs	D_then_T200_no2	Cell_line.Tx13	Plate.99	FOXO4	0.7	-0.000896425745918124	pearson	1	Ttest_pvalue	Coefficient_of_eigenassay	SVD_pCMs_drugs	NoPrepr	SVD	15048	D_then_T200_no2-Tx13	N	Kept components	PCT
Drug	Sequential_dox_trs	D_then_T200_no2	Cell_line.Tx13	Plate.99	FOXO6	0.7	0.000837969915840143	pearson	1	Ttest_pvalue	Coefficient_of_eigenassay	SVD_pCMs_drugs	NoPrepr	SVD	15061	D_then_T200_no2-Tx13	N	Kept components	PCT
Drug	Sequential_dox_trs	D_then_T200_no2	Cell_line.Tx13	Plate.99	FOXP1	0.7	-0.011632928954851	pearson	1	Ttest_pvalue	Coefficient_of_eigenassay	SVD_pCMs_drugs	NoPrepr	SVD	12475	D_then_T200_no2-Tx13	N	Kept components	PCT
Drug	Sequential_dox_trs	D_then_T200_no2	Cell_line.Tx13	Plate.99	FOXP2	0.7	0.0223782432571553	pearson	1	Ttest_pvalue	Coefficient_of_eigenassay	SVD_pCMs_drugs	NoPrepr	SVD	10295	D_then_T200_no2-Tx13	N	Kept components	PCT
Drug	Sequential_dox_trs	D_then_T200_no2	Cell_line.Tx13	Plate.99	FOXP3	0.7	0.0274586939625232	pearson	1	Ttest_pvalue	Coefficient_of_eigenassay	SVD_pCMs_drugs	NoPrepr	SVD	9411	D_then_T200_no2-Tx13	N	Kept components	PCT
Drug	Sequential_dox_trs	D_then_T200_no2	Cell_line.Tx13	Plate.99	FOXP4	0.7	-0.00285760550743706	pearson	1	Ttest_pvalue	Coefficient_of_eigenassay	SVD_pCMs_drugs	NoPrepr	SVD	14541	D_then_T200_no2-Tx13	N	Kept components	PCT
Drug	Sequential_dox_trs	D_then_T200_no2	Cell_line.Tx13	Plate.99	FOXQ1	0.7	-0.0125780841384908	pearson	1	Ttest_pvalue	Coefficient_of_eigenassay	SVD_pCMs_drugs	NoPrepr	SVD	12272	D_then_T200_no2-Tx13	N	Kept components	PCT
Drug	Sequential_dox_trs	D_then_T200_no2	Cell_line.Tx13	Plate.99	FOXRED1	0.7	-0.0669930849589961	pearson	1	Ttest_pvalue	Coefficient_of_eigenassay	SVD_pCMs_drugs	NoPrepr	SVD	4221	D_then_T200_no2-Tx13	N	Kept components	PCT
Drug	Sequential_dox_trs	D_then_T200_no2	Cell_line.Tx13	Plate.99	FOXRED2	0.7	0.054113557904849	pearson	1	Ttest_pvalue	Coefficient_of_eigenassay	SVD_pCMs_drugs	NoPrepr	SVD	5517	D_then_T200_no2-Tx13	N	Kept components	PCT
Drug	Sequential_dox_trs	D_then_T200_no2	Cell_line.Tx13	Plate.99	FOXS1	0.7	0.105710956476412	pearson	1	Ttest_pvalue	Coefficient_of_eigenassay	SVD_pCMs_drugs	NoPrepr	SVD	1740	D_then_T200_no2-Tx13	N	Kept components	PCT
Drug	Sequential_dox_trs	D_then_T200_no2	Cell_line.Tx13	Plate.99	FPGS	0.7	-0.0416560504460216	pearson	1	Ttest_pvalue	Coefficient_of_eigenassay	SVD_pCMs_drugs	NoPrepr	SVD	7122	D_then_T200_no2-Tx13	N	Kept components	PCT
Drug	Sequential_dox_trs	D_then_T200_no2	Cell_line.Tx13	Plate.99	FPGT	0.7	-0.0114089995389132	pearson	1	Ttest_pvalue	Coefficient_of_eigenassay	SVD_pCMs_drugs	NoPrepr	SVD	12524	D_then_T200_no2-Tx13	N	Kept components	PCT
Drug	Sequential_dox_trs	D_then_T200_no2	Cell_line.Tx13	Plate.99	FPGT-TNNI3K	0.7	-0.108075433345906	pearson	1	Ttest_pvalue	Coefficient_of_eigenassay	SVD_pCMs_drugs	NoPrepr	SVD	1632	D_then_T200_no2-Tx13	N	Kept components	PCT
Drug	Sequential_dox_trs	D_then_T200_no2	Cell_line.Tx13	Plate.99	FRA10AC1	0.7	0.0752999760619906	pearson	1	Ttest_pvalue	Coefficient_of_eigenassay	SVD_pCMs_drugs	NoPrepr	SVD	3472	D_then_T200_no2-Tx13	N	Kept components	PCT
Drug	Sequential_dox_trs	D_then_T200_no2	Cell_line.Tx13	Plate.99	FRAS1	0.7	-0.011657541544847	pearson	1	Ttest_pvalue	Coefficient_of_eigenassay	SVD_pCMs_drugs	NoPrepr	SVD	12469	D_then_T200_no2-Tx13	N	Kept components	PCT
Drug	Sequential_dox_trs	D_then_T200_no2	Cell_line.Tx13	Plate.99	FRAT1	0.7	-0.0196230457416135	pearson	1	Ttest_pvalue	Coefficient_of_eigenassay	SVD_pCMs_drugs	NoPrepr	SVD	10791	D_then_T200_no2-Tx13	N	Kept components	PCT
Drug	Sequential_dox_trs	D_then_T200_no2	Cell_line.Tx13	Plate.99	FRAT2	0.7	0.029559331403202	pearson	1	Ttest_pvalue	Coefficient_of_eigenassay	SVD_pCMs_drugs	NoPrepr	SVD	9036	D_then_T200_no2-Tx13	N	Kept components	PCT
Drug	Sequential_dox_trs	D_then_T200_no2	Cell_line.Tx13	Plate.99	FREM1	0.7	0.0694338904679416	pearson	1	Ttest_pvalue	Coefficient_of_eigenassay	SVD_pCMs_drugs	NoPrepr	SVD	3998	D_then_T200_no2-Tx13	N	Kept components	PCT
Drug	Sequential_dox_trs	D_then_T200_no2	Cell_line.Tx13	Plate.99	FREM2	0.7	0.280926597842878	pearson	1	Ttest_pvalue	Coefficient_of_eigenassay	SVD_pCMs_drugs	NoPrepr	SVD	78	D_then_T200_no2-Tx13	N	Kept components	PCT
Drug	Sequential_dox_trs	D_then_T200_no2	Cell_line.Tx13	Plate.99	FREM3	0.7	-0.0330503775579202	pearson	1	Ttest_pvalue	Coefficient_of_eigenassay	SVD_pCMs_drugs	NoPrepr	SVD	8458	D_then_T200_no2-Tx13	N	Kept components	PCT
Drug	Sequential_dox_trs	D_then_T200_no2	Cell_line.Tx13	Plate.99	FRK	0.7	0.0317403900272989	pearson	1	Ttest_pvalue	Coefficient_of_eigenassay	SVD_pCMs_drugs	NoPrepr	SVD	8687	D_then_T200_no2-Tx13	N	Kept components	PCT
Drug	Sequential_dox_trs	D_then_T200_no2	Cell_line.Tx13	Plate.99	FRMD3	0.7	0.00223213316811915	pearson	1	Ttest_pvalue	Coefficient_of_eigenassay	SVD_pCMs_drugs	NoPrepr	SVD	14697	D_then_T200_no2-Tx13	N	Kept components	PCT
Drug	Sequential_dox_trs	D_then_T200_no2	Cell_line.Tx13	Plate.99	FRMD4A	0.7	-0.00804342161621064	pearson	1	Ttest_pvalue	Coefficient_of_eigenassay	SVD_pCMs_drugs	NoPrepr	SVD	13291	D_then_T200_no2-Tx13	N	Kept components	PCT
Drug	Sequential_dox_trs	D_then_T200_no2	Cell_line.Tx13	Plate.99	FRMD4B	0.7	0.123001940086664	pearson	1	Ttest_pvalue	Coefficient_of_eigenassay	SVD_pCMs_drugs	NoPrepr	SVD	1162	D_then_T200_no2-Tx13	N	Kept components	PCT
Drug	Sequential_dox_trs	D_then_T200_no2	Cell_line.Tx13	Plate.99	FRMD5	0.7	-0.0628824042515407	pearson	1	Ttest_pvalue	Coefficient_of_eigenassay	SVD_pCMs_drugs	NoPrepr	SVD	4612	D_then_T200_no2-Tx13	N	Kept components	PCT
Drug	Sequential_dox_trs	D_then_T200_no2	Cell_line.Tx13	Plate.99	FRMD6	0.7	0.0191066312951535	pearson	1	Ttest_pvalue	Coefficient_of_eigenassay	SVD_pCMs_drugs	NoPrepr	SVD	10885	D_then_T200_no2-Tx13	N	Kept components	PCT
Drug	Sequential_dox_trs	D_then_T200_no2	Cell_line.Tx13	Plate.99	FRMD8	0.7	-0.0726317969299732	pearson	1	Ttest_pvalue	Coefficient_of_eigenassay	SVD_pCMs_drugs	NoPrepr	SVD	3698	D_then_T200_no2-Tx13	N	Kept components	PCT
Drug	Sequential_dox_trs	D_then_T200_no2	Cell_line.Tx13	Plate.99	FRMPD1	0.7	0.0597835066684866	pearson	1	Ttest_pvalue	Coefficient_of_eigenassay	SVD_pCMs_drugs	NoPrepr	SVD	4903	D_then_T200_no2-Tx13	N	Kept components	PCT
Drug	Sequential_dox_trs	D_then_T200_no2	Cell_line.Tx13	Plate.99	FRMPD2	0.7	-0.00164042327276491	pearson	1	Ttest_pvalue	Coefficient_of_eigenassay	SVD_pCMs_drugs	NoPrepr	SVD	14871	D_then_T200_no2-Tx13	N	Kept components	PCT
Drug	Sequential_dox_trs	D_then_T200_no2	Cell_line.Tx13	Plate.99	FRMPD3	0.7	-0.0827110681011394	pearson	1	Ttest_pvalue	Coefficient_of_eigenassay	SVD_pCMs_drugs	NoPrepr	SVD	2932	D_then_T200_no2-Tx13	N	Kept components	PCT
Drug	Sequential_dox_trs	D_then_T200_no2	Cell_line.Tx13	Plate.99	FRMPD4	0.7	-0.00129841227939105	pearson	1	Ttest_pvalue	Coefficient_of_eigenassay	SVD_pCMs_drugs	NoPrepr	SVD	14960	D_then_T200_no2-Tx13	N	Kept components	PCT
Drug	Sequential_dox_trs	D_then_T200_no2	Cell_line.Tx13	Plate.99	FRRS1	0.7	0.0341342416469812	pearson	1	Ttest_pvalue	Coefficient_of_eigenassay	SVD_pCMs_drugs	NoPrepr	SVD	8292	D_then_T200_no2-Tx13	N	Kept components	PCT
Drug	Sequential_dox_trs	D_then_T200_no2	Cell_line.Tx13	Plate.99	FRRS1L	0.7	-0.0548192909373365	pearson	1	Ttest_pvalue	Coefficient_of_eigenassay	SVD_pCMs_drugs	NoPrepr	SVD	5444	D_then_T200_no2-Tx13	N	Kept components	PCT
Drug	Sequential_dox_trs	D_then_T200_no2	Cell_line.Tx13	Plate.99	FRS2	0.7	0.0577268246041414	pearson	1	Ttest_pvalue	Coefficient_of_eigenassay	SVD_pCMs_drugs	NoPrepr	SVD	5106	D_then_T200_no2-Tx13	N	Kept components	PCT
Drug	Sequential_dox_trs	D_then_T200_no2	Cell_line.Tx13	Plate.99	FRS3	0.7	-0.0998855684722278	pearson	1	Ttest_pvalue	Coefficient_of_eigenassay	SVD_pCMs_drugs	NoPrepr	SVD	1969	D_then_T200_no2-Tx13	N	Kept components	PCT
Drug	Sequential_dox_trs	D_then_T200_no2	Cell_line.Tx13	Plate.99	FRY	0.7	0.0112531266532725	pearson	1	Ttest_pvalue	Coefficient_of_eigenassay	SVD_pCMs_drugs	NoPrepr	SVD	12559	D_then_T200_no2-Tx13	N	Kept components	PCT
Drug	Sequential_dox_trs	D_then_T200_no2	Cell_line.Tx13	Plate.99	FRYL	0.7	0.0114654030284585	pearson	1	Ttest_pvalue	Coefficient_of_eigenassay	SVD_pCMs_drugs	NoPrepr	SVD	12513	D_then_T200_no2-Tx13	N	Kept components	PCT
Drug	Sequential_dox_trs	D_then_T200_no2	Cell_line.Tx13	Plate.99	FRZB	0.7	0.0590181020827937	pearson	1	Ttest_pvalue	Coefficient_of_eigenassay	SVD_pCMs_drugs	NoPrepr	SVD	4973	D_then_T200_no2-Tx13	N	Kept components	PCT
Drug	Sequential_dox_trs	D_then_T200_no2	Cell_line.Tx13	Plate.99	FSCN1	0.7	-0.0716891642982806	pearson	1	Ttest_pvalue	Coefficient_of_eigenassay	SVD_pCMs_drugs	NoPrepr	SVD	3786	D_then_T200_no2-Tx13	N	Kept components	PCT
Drug	Sequential_dox_trs	D_then_T200_no2	Cell_line.Tx13	Plate.99	FSCN2	0.7	-0.0204698614381384	pearson	1	Ttest_pvalue	Coefficient_of_eigenassay	SVD_pCMs_drugs	NoPrepr	SVD	10625	D_then_T200_no2-Tx13	N	Kept components	PCT
Drug	Sequential_dox_trs	D_then_T200_no2	Cell_line.Tx13	Plate.99	FSD1	0.7	0.0667964528060544	pearson	1	Ttest_pvalue	Coefficient_of_eigenassay	SVD_pCMs_drugs	NoPrepr	SVD	4233	D_then_T200_no2-Tx13	N	Kept components	PCT
Drug	Sequential_dox_trs	D_then_T200_no2	Cell_line.Tx13	Plate.99	FSD1L	0.7	-0.0865360100189636	pearson	1	Ttest_pvalue	Coefficient_of_eigenassay	SVD_pCMs_drugs	NoPrepr	SVD	2708	D_then_T200_no2-Tx13	N	Kept components	PCT
Drug	Sequential_dox_trs	D_then_T200_no2	Cell_line.Tx13	Plate.99	FSD2	0.7	-0.0838707348888093	pearson	1	Ttest_pvalue	Coefficient_of_eigenassay	SVD_pCMs_drugs	NoPrepr	SVD	2870	D_then_T200_no2-Tx13	N	Kept components	PCT
Drug	Sequential_dox_trs	D_then_T200_no2	Cell_line.Tx13	Plate.99	FSHR	0.7	-0.00859835651528954	pearson	1	Ttest_pvalue	Coefficient_of_eigenassay	SVD_pCMs_drugs	NoPrepr	SVD	13162	D_then_T200_no2-Tx13	N	Kept components	PCT
Drug	Sequential_dox_trs	D_then_T200_no2	Cell_line.Tx13	Plate.99	FSIP1	0.7	-0.0753066513921418	pearson	1	Ttest_pvalue	Coefficient_of_eigenassay	SVD_pCMs_drugs	NoPrepr	SVD	3471	D_then_T200_no2-Tx13	N	Kept components	PCT
Drug	Sequential_dox_trs	D_then_T200_no2	Cell_line.Tx13	Plate.99	FSIP2	0.7	-0.0746157128290635	pearson	1	Ttest_pvalue	Coefficient_of_eigenassay	SVD_pCMs_drugs	NoPrepr	SVD	3541	D_then_T200_no2-Tx13	N	Kept components	PCT
Drug	Sequential_dox_trs	D_then_T200_no2	Cell_line.Tx13	Plate.99	FST	0.7	0.199726212340999	pearson	1	Ttest_pvalue	Coefficient_of_eigenassay	SVD_pCMs_drugs	NoPrepr	SVD	253	D_then_T200_no2-Tx13	N	Kept components	PCT
Drug	Sequential_dox_trs	D_then_T200_no2	Cell_line.Tx13	Plate.99	FSTL1	0.7	0.0178721127101179	pearson	1	Ttest_pvalue	Coefficient_of_eigenassay	SVD_pCMs_drugs	NoPrepr	SVD	11132	D_then_T200_no2-Tx13	N	Kept components	PCT
Drug	Sequential_dox_trs	D_then_T200_no2	Cell_line.Tx13	Plate.99	FSTL3	0.7	-0.000536080479998159	pearson	1	Ttest_pvalue	Coefficient_of_eigenassay	SVD_pCMs_drugs	NoPrepr	SVD	15148	D_then_T200_no2-Tx13	N	Kept components	PCT
Drug	Sequential_dox_trs	D_then_T200_no2	Cell_line.Tx13	Plate.99	FSTL4	0.7	0.0144229292758691	pearson	1	Ttest_pvalue	Coefficient_of_eigenassay	SVD_pCMs_drugs	NoPrepr	SVD	11881	D_then_T200_no2-Tx13	N	Kept components	PCT
Drug	Sequential_dox_trs	D_then_T200_no2	Cell_line.Tx13	Plate.99	FSTL5	0.7	-0.0168791509140975	pearson	1	Ttest_pvalue	Coefficient_of_eigenassay	SVD_pCMs_drugs	NoPrepr	SVD	11342	D_then_T200_no2-Tx13	N	Kept components	PCT
Drug	Sequential_dox_trs	D_then_T200_no2	Cell_line.Tx13	Plate.99	FTCD	0.7	0.060387214300103	pearson	1	Ttest_pvalue	Coefficient_of_eigenassay	SVD_pCMs_drugs	NoPrepr	SVD	4850	D_then_T200_no2-Tx13	N	Kept components	PCT
Drug	Sequential_dox_trs	D_then_T200_no2	Cell_line.Tx13	Plate.99	FTH1	0.7	0.0231610470131526	pearson	1	Ttest_pvalue	Coefficient_of_eigenassay	SVD_pCMs_drugs	NoPrepr	SVD	10147	D_then_T200_no2-Tx13	N	Kept components	PCT
Drug	Sequential_dox_trs	D_then_T200_no2	Cell_line.Tx13	Plate.99	FTL	0.7	0.0651594695433291	pearson	1	Ttest_pvalue	Coefficient_of_eigenassay	SVD_pCMs_drugs	NoPrepr	SVD	4379	D_then_T200_no2-Tx13	N	Kept components	PCT
Drug	Sequential_dox_trs	D_then_T200_no2	Cell_line.Tx13	Plate.99	FTO	0.7	-0.00198799096788248	pearson	1	Ttest_pvalue	Coefficient_of_eigenassay	SVD_pCMs_drugs	NoPrepr	SVD	14780	D_then_T200_no2-Tx13	N	Kept components	PCT
Drug	Sequential_dox_trs	D_then_T200_no2	Cell_line.Tx13	Plate.99	FTSJ1	0.7	0.0347075170441818	pearson	1	Ttest_pvalue	Coefficient_of_eigenassay	SVD_pCMs_drugs	NoPrepr	SVD	8203	D_then_T200_no2-Tx13	N	Kept components	PCT
Drug	Sequential_dox_trs	D_then_T200_no2	Cell_line.Tx13	Plate.99	FTSJ3	0.7	0.0267609450896961	pearson	1	Ttest_pvalue	Coefficient_of_eigenassay	SVD_pCMs_drugs	NoPrepr	SVD	9527	D_then_T200_no2-Tx13	N	Kept components	PCT
Drug	Sequential_dox_trs	D_then_T200_no2	Cell_line.Tx13	Plate.99	FUBP1	0.7	-0.0840691807554434	pearson	1	Ttest_pvalue	Coefficient_of_eigenassay	SVD_pCMs_drugs	NoPrepr	SVD	2853	D_then_T200_no2-Tx13	N	Kept components	PCT
Drug	Sequential_dox_trs	D_then_T200_no2	Cell_line.Tx13	Plate.99	FUBP3	0.7	-0.00223893895963944	pearson	1	Ttest_pvalue	Coefficient_of_eigenassay	SVD_pCMs_drugs	NoPrepr	SVD	14695	D_then_T200_no2-Tx13	N	Kept components	PCT
Drug	Sequential_dox_trs	D_then_T200_no2	Cell_line.Tx13	Plate.99	FUCA1	0.7	0.0489133853218806	pearson	1	Ttest_pvalue	Coefficient_of_eigenassay	SVD_pCMs_drugs	NoPrepr	SVD	6187	D_then_T200_no2-Tx13	N	Kept components	PCT
Drug	Sequential_dox_trs	D_then_T200_no2	Cell_line.Tx13	Plate.99	FUCA2	0.7	-0.0121966708880707	pearson	1	Ttest_pvalue	Coefficient_of_eigenassay	SVD_pCMs_drugs	NoPrepr	SVD	12346	D_then_T200_no2-Tx13	N	Kept components	PCT
Drug	Sequential_dox_trs	D_then_T200_no2	Cell_line.Tx13	Plate.99	FUK	0.7	-0.0931783340248603	pearson	1	Ttest_pvalue	Coefficient_of_eigenassay	SVD_pCMs_drugs	NoPrepr	SVD	2292	D_then_T200_no2-Tx13	N	Kept components	PCT
Drug	Sequential_dox_trs	D_then_T200_no2	Cell_line.Tx13	Plate.99	FUNDC1	0.7	-0.0220415138468344	pearson	1	Ttest_pvalue	Coefficient_of_eigenassay	SVD_pCMs_drugs	NoPrepr	SVD	10355	D_then_T200_no2-Tx13	N	Kept components	PCT
Drug	Sequential_dox_trs	D_then_T200_no2	Cell_line.Tx13	Plate.99	FUNDC2	0.7	-0.0925084716390275	pearson	1	Ttest_pvalue	Coefficient_of_eigenassay	SVD_pCMs_drugs	NoPrepr	SVD	2329	D_then_T200_no2-Tx13	N	Kept components	PCT
Drug	Sequential_dox_trs	D_then_T200_no2	Cell_line.Tx13	Plate.99	FUOM	0.7	-0.124370340208955	pearson	1	Ttest_pvalue	Coefficient_of_eigenassay	SVD_pCMs_drugs	NoPrepr	SVD	1127	D_then_T200_no2-Tx13	N	Kept components	PCT
Drug	Sequential_dox_trs	D_then_T200_no2	Cell_line.Tx13	Plate.99	FURIN	0.7	-0.0940813235443138	pearson	1	Ttest_pvalue	Coefficient_of_eigenassay	SVD_pCMs_drugs	NoPrepr	SVD	2245	D_then_T200_no2-Tx13	N	Kept components	PCT
Drug	Sequential_dox_trs	D_then_T200_no2	Cell_line.Tx13	Plate.99	FUS	0.7	-0.0234442453809656	pearson	1	Ttest_pvalue	Coefficient_of_eigenassay	SVD_pCMs_drugs	NoPrepr	SVD	10087	D_then_T200_no2-Tx13	N	Kept components	PCT
Drug	Sequential_dox_trs	D_then_T200_no2	Cell_line.Tx13	Plate.99	FUT1	0.7	-0.00869741559457808	pearson	1	Ttest_pvalue	Coefficient_of_eigenassay	SVD_pCMs_drugs	NoPrepr	SVD	13137	D_then_T200_no2-Tx13	N	Kept components	PCT
Drug	Sequential_dox_trs	D_then_T200_no2	Cell_line.Tx13	Plate.99	FUT10	0.7	-0.00757571464695764	pearson	1	Ttest_pvalue	Coefficient_of_eigenassay	SVD_pCMs_drugs	NoPrepr	SVD	13414	D_then_T200_no2-Tx13	N	Kept components	PCT
Drug	Sequential_dox_trs	D_then_T200_no2	Cell_line.Tx13	Plate.99	FUT11	0.7	0.0532253138180213	pearson	1	Ttest_pvalue	Coefficient_of_eigenassay	SVD_pCMs_drugs	NoPrepr	SVD	5631	D_then_T200_no2-Tx13	N	Kept components	PCT
Drug	Sequential_dox_trs	D_then_T200_no2	Cell_line.Tx13	Plate.99	FUT2	0.7	-0.0577256320202065	pearson	1	Ttest_pvalue	Coefficient_of_eigenassay	SVD_pCMs_drugs	NoPrepr	SVD	5107	D_then_T200_no2-Tx13	N	Kept components	PCT
Drug	Sequential_dox_trs	D_then_T200_no2	Cell_line.Tx13	Plate.99	FUT3	0.7	0.0119681767016083	pearson	1	Ttest_pvalue	Coefficient_of_eigenassay	SVD_pCMs_drugs	NoPrepr	SVD	12396	D_then_T200_no2-Tx13	N	Kept components	PCT
Drug	Sequential_dox_trs	D_then_T200_no2	Cell_line.Tx13	Plate.99	FUT4	0.7	-0.02049113149429	pearson	1	Ttest_pvalue	Coefficient_of_eigenassay	SVD_pCMs_drugs	NoPrepr	SVD	10622	D_then_T200_no2-Tx13	N	Kept components	PCT
Drug	Sequential_dox_trs	D_then_T200_no2	Cell_line.Tx13	Plate.99	FUT5	0.7	-0.0151233981905114	pearson	1	Ttest_pvalue	Coefficient_of_eigenassay	SVD_pCMs_drugs	NoPrepr	SVD	11725	D_then_T200_no2-Tx13	N	Kept components	PCT
Drug	Sequential_dox_trs	D_then_T200_no2	Cell_line.Tx13	Plate.99	FUT8	0.7	0.0395364414896713	pearson	1	Ttest_pvalue	Coefficient_of_eigenassay	SVD_pCMs_drugs	NoPrepr	SVD	7447	D_then_T200_no2-Tx13	N	Kept components	PCT
Drug	Sequential_dox_trs	D_then_T200_no2	Cell_line.Tx13	Plate.99	FUT9	0.7	-0.0589592863548227	pearson	1	Ttest_pvalue	Coefficient_of_eigenassay	SVD_pCMs_drugs	NoPrepr	SVD	4980	D_then_T200_no2-Tx13	N	Kept components	PCT
Drug	Sequential_dox_trs	D_then_T200_no2	Cell_line.Tx13	Plate.99	FUZ	0.7	-0.00418137097274754	pearson	1	Ttest_pvalue	Coefficient_of_eigenassay	SVD_pCMs_drugs	NoPrepr	SVD	14186	D_then_T200_no2-Tx13	N	Kept components	PCT
Drug	Sequential_dox_trs	D_then_T200_no2	Cell_line.Tx13	Plate.99	FXN	0.7	-0.0666737320028172	pearson	1	Ttest_pvalue	Coefficient_of_eigenassay	SVD_pCMs_drugs	NoPrepr	SVD	4248	D_then_T200_no2-Tx13	N	Kept components	PCT
Drug	Sequential_dox_trs	D_then_T200_no2	Cell_line.Tx13	Plate.99	FXR1	0.7	0.0614580441038688	pearson	1	Ttest_pvalue	Coefficient_of_eigenassay	SVD_pCMs_drugs	NoPrepr	SVD	4735	D_then_T200_no2-Tx13	N	Kept components	PCT
Drug	Sequential_dox_trs	D_then_T200_no2	Cell_line.Tx13	Plate.99	FXR2	0.7	-0.041132697862465	pearson	1	Ttest_pvalue	Coefficient_of_eigenassay	SVD_pCMs_drugs	NoPrepr	SVD	7199	D_then_T200_no2-Tx13	N	Kept components	PCT
Drug	Sequential_dox_trs	D_then_T200_no2	Cell_line.Tx13	Plate.99	FXYD1	0.7	-0.01639888984129	pearson	1	Ttest_pvalue	Coefficient_of_eigenassay	SVD_pCMs_drugs	NoPrepr	SVD	11441	D_then_T200_no2-Tx13	N	Kept components	PCT
Drug	Sequential_dox_trs	D_then_T200_no2	Cell_line.Tx13	Plate.99	FXYD5	0.7	-0.0372344143631643	pearson	1	Ttest_pvalue	Coefficient_of_eigenassay	SVD_pCMs_drugs	NoPrepr	SVD	7790	D_then_T200_no2-Tx13	N	Kept components	PCT
Drug	Sequential_dox_trs	D_then_T200_no2	Cell_line.Tx13	Plate.99	FXYD6	0.7	0.0781726474353832	pearson	1	Ttest_pvalue	Coefficient_of_eigenassay	SVD_pCMs_drugs	NoPrepr	SVD	3252	D_then_T200_no2-Tx13	N	Kept components	PCT
Drug	Sequential_dox_trs	D_then_T200_no2	Cell_line.Tx13	Plate.99	FXYD7	0.7	0.0543334907773741	pearson	1	Ttest_pvalue	Coefficient_of_eigenassay	SVD_pCMs_drugs	NoPrepr	SVD	5497	D_then_T200_no2-Tx13	N	Kept components	PCT
Drug	Sequential_dox_trs	D_then_T200_no2	Cell_line.Tx13	Plate.99	FYB2	0.7	0.0258000990020903	pearson	1	Ttest_pvalue	Coefficient_of_eigenassay	SVD_pCMs_drugs	NoPrepr	SVD	9709	D_then_T200_no2-Tx13	N	Kept components	PCT
Drug	Sequential_dox_trs	D_then_T200_no2	Cell_line.Tx13	Plate.99	FYCO1	0.7	-0.00439790206717311	pearson	1	Ttest_pvalue	Coefficient_of_eigenassay	SVD_pCMs_drugs	NoPrepr	SVD	14143	D_then_T200_no2-Tx13	N	Kept components	PCT
Drug	Sequential_dox_trs	D_then_T200_no2	Cell_line.Tx13	Plate.99	FYN	0.7	0.0721849161261554	pearson	1	Ttest_pvalue	Coefficient_of_eigenassay	SVD_pCMs_drugs	NoPrepr	SVD	3751	D_then_T200_no2-Tx13	N	Kept components	PCT
Drug	Sequential_dox_trs	D_then_T200_no2	Cell_line.Tx13	Plate.99	FYTTD1	0.7	0.0399050518271444	pearson	1	Ttest_pvalue	Coefficient_of_eigenassay	SVD_pCMs_drugs	NoPrepr	SVD	7387	D_then_T200_no2-Tx13	N	Kept components	PCT
Drug	Sequential_dox_trs	D_then_T200_no2	Cell_line.Tx13	Plate.99	FZD1	0.7	0.00257534708364702	pearson	1	Ttest_pvalue	Coefficient_of_eigenassay	SVD_pCMs_drugs	NoPrepr	SVD	14607	D_then_T200_no2-Tx13	N	Kept components	PCT
Drug	Sequential_dox_trs	D_then_T200_no2	Cell_line.Tx13	Plate.99	FZD2	0.7	0.0237767971652683	pearson	1	Ttest_pvalue	Coefficient_of_eigenassay	SVD_pCMs_drugs	NoPrepr	SVD	10040	D_then_T200_no2-Tx13	N	Kept components	PCT
Drug	Sequential_dox_trs	D_then_T200_no2	Cell_line.Tx13	Plate.99	FZD3	0.7	0.0490523112780335	pearson	1	Ttest_pvalue	Coefficient_of_eigenassay	SVD_pCMs_drugs	NoPrepr	SVD	6167	D_then_T200_no2-Tx13	N	Kept components	PCT
Drug	Sequential_dox_trs	D_then_T200_no2	Cell_line.Tx13	Plate.99	FZD4	0.7	0.0173889415048542	pearson	1	Ttest_pvalue	Coefficient_of_eigenassay	SVD_pCMs_drugs	NoPrepr	SVD	11231	D_then_T200_no2-Tx13	N	Kept components	PCT
Drug	Sequential_dox_trs	D_then_T200_no2	Cell_line.Tx13	Plate.99	FZD5	0.7	0.0331537475203004	pearson	1	Ttest_pvalue	Coefficient_of_eigenassay	SVD_pCMs_drugs	NoPrepr	SVD	8443	D_then_T200_no2-Tx13	N	Kept components	PCT
Drug	Sequential_dox_trs	D_then_T200_no2	Cell_line.Tx13	Plate.99	FZD6	0.7	-0.0407940564001101	pearson	1	Ttest_pvalue	Coefficient_of_eigenassay	SVD_pCMs_drugs	NoPrepr	SVD	7249	D_then_T200_no2-Tx13	N	Kept components	PCT
Drug	Sequential_dox_trs	D_then_T200_no2	Cell_line.Tx13	Plate.99	FZD7	0.7	-0.0419744965722579	pearson	1	Ttest_pvalue	Coefficient_of_eigenassay	SVD_pCMs_drugs	NoPrepr	SVD	7079	D_then_T200_no2-Tx13	N	Kept components	PCT
Drug	Sequential_dox_trs	D_then_T200_no2	Cell_line.Tx13	Plate.99	FZD8	0.7	0.0863274678020394	pearson	1	Ttest_pvalue	Coefficient_of_eigenassay	SVD_pCMs_drugs	NoPrepr	SVD	2727	D_then_T200_no2-Tx13	N	Kept components	PCT
Drug	Sequential_dox_trs	D_then_T200_no2	Cell_line.Tx13	Plate.99	FZD9	0.7	-0.0665454318454547	pearson	1	Ttest_pvalue	Coefficient_of_eigenassay	SVD_pCMs_drugs	NoPrepr	SVD	4258	D_then_T200_no2-Tx13	N	Kept components	PCT
Drug	Sequential_dox_trs	D_then_T200_no2	Cell_line.Tx13	Plate.99	FZR1	0.7	-0.0354449343466577	pearson	1	Ttest_pvalue	Coefficient_of_eigenassay	SVD_pCMs_drugs	NoPrepr	SVD	8077	D_then_T200_no2-Tx13	N	Kept components	PCT
Drug	Sequential_dox_trs	D_then_T200_no2	Cell_line.Tx13	Plate.99	G0S2	0.7	-0.0920350421993414	pearson	1	Ttest_pvalue	Coefficient_of_eigenassay	SVD_pCMs_drugs	NoPrepr	SVD	2362	D_then_T200_no2-Tx13	N	Kept components	PCT
Drug	Sequential_dox_trs	D_then_T200_no2	Cell_line.Tx13	Plate.99	G2E3	0.7	-0.0458353576462619	pearson	1	Ttest_pvalue	Coefficient_of_eigenassay	SVD_pCMs_drugs	NoPrepr	SVD	6571	D_then_T200_no2-Tx13	N	Kept components	PCT
Drug	Sequential_dox_trs	D_then_T200_no2	Cell_line.Tx13	Plate.99	G3BP1	0.7	0.00554861489598368	pearson	1	Ttest_pvalue	Coefficient_of_eigenassay	SVD_pCMs_drugs	NoPrepr	SVD	13897	D_then_T200_no2-Tx13	N	Kept components	PCT
Drug	Sequential_dox_trs	D_then_T200_no2	Cell_line.Tx13	Plate.99	G3BP2	0.7	0.0069875738080973	pearson	1	Ttest_pvalue	Coefficient_of_eigenassay	SVD_pCMs_drugs	NoPrepr	SVD	13546	D_then_T200_no2-Tx13	N	Kept components	PCT
Drug	Sequential_dox_trs	D_then_T200_no2	Cell_line.Tx13	Plate.99	G6PC3	0.7	-0.0649860257951797	pearson	1	Ttest_pvalue	Coefficient_of_eigenassay	SVD_pCMs_drugs	NoPrepr	SVD	4401	D_then_T200_no2-Tx13	N	Kept components	PCT
Drug	Sequential_dox_trs	D_then_T200_no2	Cell_line.Tx13	Plate.99	G6PD	0.7	-0.0871578804566295	pearson	1	Ttest_pvalue	Coefficient_of_eigenassay	SVD_pCMs_drugs	NoPrepr	SVD	2662	D_then_T200_no2-Tx13	N	Kept components	PCT
Drug	Sequential_dox_trs	D_then_T200_no2	Cell_line.Tx13	Plate.99	GAA	0.7	0.0644629917745766	pearson	1	Ttest_pvalue	Coefficient_of_eigenassay	SVD_pCMs_drugs	NoPrepr	SVD	4450	D_then_T200_no2-Tx13	N	Kept components	PCT
Drug	Sequential_dox_trs	D_then_T200_no2	Cell_line.Tx13	Plate.99	GAB1	0.7	-0.0237040499397536	pearson	1	Ttest_pvalue	Coefficient_of_eigenassay	SVD_pCMs_drugs	NoPrepr	SVD	10050	D_then_T200_no2-Tx13	N	Kept components	PCT
Drug	Sequential_dox_trs	D_then_T200_no2	Cell_line.Tx13	Plate.99	GAB2	0.7	-0.0279115598249666	pearson	1	Ttest_pvalue	Coefficient_of_eigenassay	SVD_pCMs_drugs	NoPrepr	SVD	9328	D_then_T200_no2-Tx13	N	Kept components	PCT
Drug	Sequential_dox_trs	D_then_T200_no2	Cell_line.Tx13	Plate.99	GAB3	0.7	0.0360722268228687	pearson	1	Ttest_pvalue	Coefficient_of_eigenassay	SVD_pCMs_drugs	NoPrepr	SVD	7981	D_then_T200_no2-Tx13	N	Kept components	PCT
Drug	Sequential_dox_trs	D_then_T200_no2	Cell_line.Tx13	Plate.99	GABARAP	0.7	-0.0253409743237726	pearson	1	Ttest_pvalue	Coefficient_of_eigenassay	SVD_pCMs_drugs	NoPrepr	SVD	9784	D_then_T200_no2-Tx13	N	Kept components	PCT
Drug	Sequential_dox_trs	D_then_T200_no2	Cell_line.Tx13	Plate.99	GABARAPL1	0.7	-0.0034725601011783	pearson	1	Ttest_pvalue	Coefficient_of_eigenassay	SVD_pCMs_drugs	NoPrepr	SVD	14389	D_then_T200_no2-Tx13	N	Kept components	PCT
Drug	Sequential_dox_trs	D_then_T200_no2	Cell_line.Tx13	Plate.99	GABARAPL2	0.7	0.0388780792396039	pearson	1	Ttest_pvalue	Coefficient_of_eigenassay	SVD_pCMs_drugs	NoPrepr	SVD	7549	D_then_T200_no2-Tx13	N	Kept components	PCT
Drug	Sequential_dox_trs	D_then_T200_no2	Cell_line.Tx13	Plate.99	GABBR1	0.7	0.00931028846928241	pearson	1	Ttest_pvalue	Coefficient_of_eigenassay	SVD_pCMs_drugs	NoPrepr	SVD	12988	D_then_T200_no2-Tx13	N	Kept components	PCT
Drug	Sequential_dox_trs	D_then_T200_no2	Cell_line.Tx13	Plate.99	GABBR2	0.7	0.0246026225112893	pearson	1	Ttest_pvalue	Coefficient_of_eigenassay	SVD_pCMs_drugs	NoPrepr	SVD	9902	D_then_T200_no2-Tx13	N	Kept components	PCT
Drug	Sequential_dox_trs	D_then_T200_no2	Cell_line.Tx13	Plate.99	GABPA	0.7	-0.0485367982335118	pearson	1	Ttest_pvalue	Coefficient_of_eigenassay	SVD_pCMs_drugs	NoPrepr	SVD	6230	D_then_T200_no2-Tx13	N	Kept components	PCT
Drug	Sequential_dox_trs	D_then_T200_no2	Cell_line.Tx13	Plate.99	GABPB1	0.7	-0.0363443645566754	pearson	1	Ttest_pvalue	Coefficient_of_eigenassay	SVD_pCMs_drugs	NoPrepr	SVD	7930	D_then_T200_no2-Tx13	N	Kept components	PCT
Drug	Sequential_dox_trs	D_then_T200_no2	Cell_line.Tx13	Plate.99	GABPB2	0.7	0.10327790620479	pearson	1	Ttest_pvalue	Coefficient_of_eigenassay	SVD_pCMs_drugs	NoPrepr	SVD	1832	D_then_T200_no2-Tx13	N	Kept components	PCT
Drug	Sequential_dox_trs	D_then_T200_no2	Cell_line.Tx13	Plate.99	GABRA1	0.7	0.0231140895671956	pearson	1	Ttest_pvalue	Coefficient_of_eigenassay	SVD_pCMs_drugs	NoPrepr	SVD	10153	D_then_T200_no2-Tx13	N	Kept components	PCT
Drug	Sequential_dox_trs	D_then_T200_no2	Cell_line.Tx13	Plate.99	GABRA2	0.7	-0.0368778064681481	pearson	1	Ttest_pvalue	Coefficient_of_eigenassay	SVD_pCMs_drugs	NoPrepr	SVD	7841	D_then_T200_no2-Tx13	N	Kept components	PCT
Drug	Sequential_dox_trs	D_then_T200_no2	Cell_line.Tx13	Plate.99	GABRA3	0.7	-0.0035777716923905	pearson	1	Ttest_pvalue	Coefficient_of_eigenassay	SVD_pCMs_drugs	NoPrepr	SVD	14364	D_then_T200_no2-Tx13	N	Kept components	PCT
Drug	Sequential_dox_trs	D_then_T200_no2	Cell_line.Tx13	Plate.99	GABRA4	0.7	0.0358196333716775	pearson	1	Ttest_pvalue	Coefficient_of_eigenassay	SVD_pCMs_drugs	NoPrepr	SVD	8016	D_then_T200_no2-Tx13	N	Kept components	PCT
Drug	Sequential_dox_trs	D_then_T200_no2	Cell_line.Tx13	Plate.99	GABRA5	0.7	0.0406256485074073	pearson	1	Ttest_pvalue	Coefficient_of_eigenassay	SVD_pCMs_drugs	NoPrepr	SVD	7275	D_then_T200_no2-Tx13	N	Kept components	PCT
Drug	Sequential_dox_trs	D_then_T200_no2	Cell_line.Tx13	Plate.99	GABRB1	0.7	0.0178490355127684	pearson	1	Ttest_pvalue	Coefficient_of_eigenassay	SVD_pCMs_drugs	NoPrepr	SVD	11135	D_then_T200_no2-Tx13	N	Kept components	PCT
Drug	Sequential_dox_trs	D_then_T200_no2	Cell_line.Tx13	Plate.99	GABRB2	0.7	0.129483521619642	pearson	1	Ttest_pvalue	Coefficient_of_eigenassay	SVD_pCMs_drugs	NoPrepr	SVD	1006	D_then_T200_no2-Tx13	N	Kept components	PCT
Drug	Sequential_dox_trs	D_then_T200_no2	Cell_line.Tx13	Plate.99	GABRB3	0.7	-0.042556406778796	pearson	1	Ttest_pvalue	Coefficient_of_eigenassay	SVD_pCMs_drugs	NoPrepr	SVD	6994	D_then_T200_no2-Tx13	N	Kept components	PCT
Drug	Sequential_dox_trs	D_then_T200_no2	Cell_line.Tx13	Plate.99	GABRE	0.7	-0.0531332201271093	pearson	1	Ttest_pvalue	Coefficient_of_eigenassay	SVD_pCMs_drugs	NoPrepr	SVD	5648	D_then_T200_no2-Tx13	N	Kept components	PCT
Drug	Sequential_dox_trs	D_then_T200_no2	Cell_line.Tx13	Plate.99	GABRG2	0.7	0.0159972618863793	pearson	1	Ttest_pvalue	Coefficient_of_eigenassay	SVD_pCMs_drugs	NoPrepr	SVD	11539	D_then_T200_no2-Tx13	N	Kept components	PCT
Drug	Sequential_dox_trs	D_then_T200_no2	Cell_line.Tx13	Plate.99	GABRG3	0.7	0.0194874592092398	pearson	1	Ttest_pvalue	Coefficient_of_eigenassay	SVD_pCMs_drugs	NoPrepr	SVD	10816	D_then_T200_no2-Tx13	N	Kept components	PCT
Drug	Sequential_dox_trs	D_then_T200_no2	Cell_line.Tx13	Plate.99	GABRP	0.7	-0.0138312768398909	pearson	1	Ttest_pvalue	Coefficient_of_eigenassay	SVD_pCMs_drugs	NoPrepr	SVD	12013	D_then_T200_no2-Tx13	N	Kept components	PCT
Drug	Sequential_dox_trs	D_then_T200_no2	Cell_line.Tx13	Plate.99	GABRQ	0.7	0.00589521881529847	pearson	1	Ttest_pvalue	Coefficient_of_eigenassay	SVD_pCMs_drugs	NoPrepr	SVD	13800	D_then_T200_no2-Tx13	N	Kept components	PCT
Drug	Sequential_dox_trs	D_then_T200_no2	Cell_line.Tx13	Plate.99	GABRR2	0.7	-0.0496180412790183	pearson	1	Ttest_pvalue	Coefficient_of_eigenassay	SVD_pCMs_drugs	NoPrepr	SVD	6103	D_then_T200_no2-Tx13	N	Kept components	PCT
Drug	Sequential_dox_trs	D_then_T200_no2	Cell_line.Tx13	Plate.99	GAD1	0.7	0.166904891429743	pearson	1	Ttest_pvalue	Coefficient_of_eigenassay	SVD_pCMs_drugs	NoPrepr	SVD	427	D_then_T200_no2-Tx13	N	Kept components	PCT
Drug	Sequential_dox_trs	D_then_T200_no2	Cell_line.Tx13	Plate.99	GAD2	0.7	0.00373163877744193	pearson	1	Ttest_pvalue	Coefficient_of_eigenassay	SVD_pCMs_drugs	NoPrepr	SVD	14323	D_then_T200_no2-Tx13	N	Kept components	PCT
Drug	Sequential_dox_trs	D_then_T200_no2	Cell_line.Tx13	Plate.99	GADD45A	0.7	-0.00457845858403348	pearson	1	Ttest_pvalue	Coefficient_of_eigenassay	SVD_pCMs_drugs	NoPrepr	SVD	14100	D_then_T200_no2-Tx13	N	Kept components	PCT
Drug	Sequential_dox_trs	D_then_T200_no2	Cell_line.Tx13	Plate.99	GADD45B	0.7	-0.024156363299231	pearson	1	Ttest_pvalue	Coefficient_of_eigenassay	SVD_pCMs_drugs	NoPrepr	SVD	9977	D_then_T200_no2-Tx13	N	Kept components	PCT
Drug	Sequential_dox_trs	D_then_T200_no2	Cell_line.Tx13	Plate.99	GADD45G	0.7	0.208529965146229	pearson	1	Ttest_pvalue	Coefficient_of_eigenassay	SVD_pCMs_drugs	NoPrepr	SVD	218	D_then_T200_no2-Tx13	N	Kept components	PCT
Drug	Sequential_dox_trs	D_then_T200_no2	Cell_line.Tx13	Plate.99	GADD45GIP1	0.7	0.151018586648084	pearson	1	Ttest_pvalue	Coefficient_of_eigenassay	SVD_pCMs_drugs	NoPrepr	SVD	607	D_then_T200_no2-Tx13	N	Kept components	PCT
Drug	Sequential_dox_trs	D_then_T200_no2	Cell_line.Tx13	Plate.99	GAK	0.7	0.00708099142947613	pearson	1	Ttest_pvalue	Coefficient_of_eigenassay	SVD_pCMs_drugs	NoPrepr	SVD	13527	D_then_T200_no2-Tx13	N	Kept components	PCT
Drug	Sequential_dox_trs	D_then_T200_no2	Cell_line.Tx13	Plate.99	GAL	0.7	0.032713069410875	pearson	1	Ttest_pvalue	Coefficient_of_eigenassay	SVD_pCMs_drugs	NoPrepr	SVD	8515	D_then_T200_no2-Tx13	N	Kept components	PCT
Drug	Sequential_dox_trs	D_then_T200_no2	Cell_line.Tx13	Plate.99	GAL3ST1	0.7	-0.000607564605654308	pearson	1	Ttest_pvalue	Coefficient_of_eigenassay	SVD_pCMs_drugs	NoPrepr	SVD	15127	D_then_T200_no2-Tx13	N	Kept components	PCT
Drug	Sequential_dox_trs	D_then_T200_no2	Cell_line.Tx13	Plate.99	GAL3ST3	0.7	0.0539707189132535	pearson	1	Ttest_pvalue	Coefficient_of_eigenassay	SVD_pCMs_drugs	NoPrepr	SVD	5536	D_then_T200_no2-Tx13	N	Kept components	PCT
Drug	Sequential_dox_trs	D_then_T200_no2	Cell_line.Tx13	Plate.99	GAL3ST4	0.7	0.0607205361958103	pearson	1	Ttest_pvalue	Coefficient_of_eigenassay	SVD_pCMs_drugs	NoPrepr	SVD	4811	D_then_T200_no2-Tx13	N	Kept components	PCT
Drug	Sequential_dox_trs	D_then_T200_no2	Cell_line.Tx13	Plate.99	GALC	0.7	-0.039798359546552	pearson	1	Ttest_pvalue	Coefficient_of_eigenassay	SVD_pCMs_drugs	NoPrepr	SVD	7406	D_then_T200_no2-Tx13	N	Kept components	PCT
Drug	Sequential_dox_trs	D_then_T200_no2	Cell_line.Tx13	Plate.99	GALE	0.7	-0.0644495177757916	pearson	1	Ttest_pvalue	Coefficient_of_eigenassay	SVD_pCMs_drugs	NoPrepr	SVD	4453	D_then_T200_no2-Tx13	N	Kept components	PCT
Drug	Sequential_dox_trs	D_then_T200_no2	Cell_line.Tx13	Plate.99	GALK1	0.7	0.0453271521025016	pearson	1	Ttest_pvalue	Coefficient_of_eigenassay	SVD_pCMs_drugs	NoPrepr	SVD	6646	D_then_T200_no2-Tx13	N	Kept components	PCT
Drug	Sequential_dox_trs	D_then_T200_no2	Cell_line.Tx13	Plate.99	GALK2	0.7	-0.024087438251743	pearson	1	Ttest_pvalue	Coefficient_of_eigenassay	SVD_pCMs_drugs	NoPrepr	SVD	9987	D_then_T200_no2-Tx13	N	Kept components	PCT
Drug	Sequential_dox_trs	D_then_T200_no2	Cell_line.Tx13	Plate.99	GALM	0.7	-0.0495523445029236	pearson	1	Ttest_pvalue	Coefficient_of_eigenassay	SVD_pCMs_drugs	NoPrepr	SVD	6109	D_then_T200_no2-Tx13	N	Kept components	PCT
Drug	Sequential_dox_trs	D_then_T200_no2	Cell_line.Tx13	Plate.99	GALNS	0.7	-0.0393607759543867	pearson	1	Ttest_pvalue	Coefficient_of_eigenassay	SVD_pCMs_drugs	NoPrepr	SVD	7472	D_then_T200_no2-Tx13	N	Kept components	PCT
Drug	Sequential_dox_trs	D_then_T200_no2	Cell_line.Tx13	Plate.99	GALNT1	0.7	0.0178603070988287	pearson	1	Ttest_pvalue	Coefficient_of_eigenassay	SVD_pCMs_drugs	NoPrepr	SVD	11133	D_then_T200_no2-Tx13	N	Kept components	PCT
Drug	Sequential_dox_trs	D_then_T200_no2	Cell_line.Tx13	Plate.99	GALNT10	0.7	0.0388869685530235	pearson	1	Ttest_pvalue	Coefficient_of_eigenassay	SVD_pCMs_drugs	NoPrepr	SVD	7547	D_then_T200_no2-Tx13	N	Kept components	PCT
Drug	Sequential_dox_trs	D_then_T200_no2	Cell_line.Tx13	Plate.99	GALNT11	0.7	-0.065697725647488	pearson	1	Ttest_pvalue	Coefficient_of_eigenassay	SVD_pCMs_drugs	NoPrepr	SVD	4332	D_then_T200_no2-Tx13	N	Kept components	PCT
Drug	Sequential_dox_trs	D_then_T200_no2	Cell_line.Tx13	Plate.99	GALNT12	0.7	0.0355144887163145	pearson	1	Ttest_pvalue	Coefficient_of_eigenassay	SVD_pCMs_drugs	NoPrepr	SVD	8064	D_then_T200_no2-Tx13	N	Kept components	PCT
Drug	Sequential_dox_trs	D_then_T200_no2	Cell_line.Tx13	Plate.99	GALNT13	0.7	0.105187587408678	pearson	1	Ttest_pvalue	Coefficient_of_eigenassay	SVD_pCMs_drugs	NoPrepr	SVD	1764	D_then_T200_no2-Tx13	N	Kept components	PCT
Drug	Sequential_dox_trs	D_then_T200_no2	Cell_line.Tx13	Plate.99	GALNT14	0.7	0.00832723063526172	pearson	1	Ttest_pvalue	Coefficient_of_eigenassay	SVD_pCMs_drugs	NoPrepr	SVD	13227	D_then_T200_no2-Tx13	N	Kept components	PCT
Drug	Sequential_dox_trs	D_then_T200_no2	Cell_line.Tx13	Plate.99	GALNT15	0.7	-0.0037361676440707	pearson	1	Ttest_pvalue	Coefficient_of_eigenassay	SVD_pCMs_drugs	NoPrepr	SVD	14321	D_then_T200_no2-Tx13	N	Kept components	PCT
Drug	Sequential_dox_trs	D_then_T200_no2	Cell_line.Tx13	Plate.99	GALNT16	0.7	-0.0437849591137668	pearson	1	Ttest_pvalue	Coefficient_of_eigenassay	SVD_pCMs_drugs	NoPrepr	SVD	6837	D_then_T200_no2-Tx13	N	Kept components	PCT
Drug	Sequential_dox_trs	D_then_T200_no2	Cell_line.Tx13	Plate.99	GALNT17	0.7	-0.034273548849122	pearson	1	Ttest_pvalue	Coefficient_of_eigenassay	SVD_pCMs_drugs	NoPrepr	SVD	8278	D_then_T200_no2-Tx13	N	Kept components	PCT
Drug	Sequential_dox_trs	D_then_T200_no2	Cell_line.Tx13	Plate.99	GALNT18	0.7	0.0538996172536283	pearson	1	Ttest_pvalue	Coefficient_of_eigenassay	SVD_pCMs_drugs	NoPrepr	SVD	5548	D_then_T200_no2-Tx13	N	Kept components	PCT
Drug	Sequential_dox_trs	D_then_T200_no2	Cell_line.Tx13	Plate.99	GALNT2	0.7	-0.100777112981515	pearson	1	Ttest_pvalue	Coefficient_of_eigenassay	SVD_pCMs_drugs	NoPrepr	SVD	1921	D_then_T200_no2-Tx13	N	Kept components	PCT
Drug	Sequential_dox_trs	D_then_T200_no2	Cell_line.Tx13	Plate.99	GALNT3	0.7	0.0530066898277874	pearson	1	Ttest_pvalue	Coefficient_of_eigenassay	SVD_pCMs_drugs	NoPrepr	SVD	5662	D_then_T200_no2-Tx13	N	Kept components	PCT
Drug	Sequential_dox_trs	D_then_T200_no2	Cell_line.Tx13	Plate.99	GALNT5	0.7	-0.112698443020426	pearson	1	Ttest_pvalue	Coefficient_of_eigenassay	SVD_pCMs_drugs	NoPrepr	SVD	1480	D_then_T200_no2-Tx13	N	Kept components	PCT
Drug	Sequential_dox_trs	D_then_T200_no2	Cell_line.Tx13	Plate.99	GALNT6	0.7	0.104518213798656	pearson	1	Ttest_pvalue	Coefficient_of_eigenassay	SVD_pCMs_drugs	NoPrepr	SVD	1789	D_then_T200_no2-Tx13	N	Kept components	PCT
Drug	Sequential_dox_trs	D_then_T200_no2	Cell_line.Tx13	Plate.99	GALNT7	0.7	-0.0365626466310804	pearson	1	Ttest_pvalue	Coefficient_of_eigenassay	SVD_pCMs_drugs	NoPrepr	SVD	7896	D_then_T200_no2-Tx13	N	Kept components	PCT
Drug	Sequential_dox_trs	D_then_T200_no2	Cell_line.Tx13	Plate.99	GALNT8	0.7	-0.0681124954600333	pearson	1	Ttest_pvalue	Coefficient_of_eigenassay	SVD_pCMs_drugs	NoPrepr	SVD	4106	D_then_T200_no2-Tx13	N	Kept components	PCT
Drug	Sequential_dox_trs	D_then_T200_no2	Cell_line.Tx13	Plate.99	GALNT9	0.7	0.192352432721153	pearson	1	Ttest_pvalue	Coefficient_of_eigenassay	SVD_pCMs_drugs	NoPrepr	SVD	283	D_then_T200_no2-Tx13	N	Kept components	PCT
Drug	Sequential_dox_trs	D_then_T200_no2	Cell_line.Tx13	Plate.99	GALNTL6	0.7	-0.00271913865822835	pearson	1	Ttest_pvalue	Coefficient_of_eigenassay	SVD_pCMs_drugs	NoPrepr	SVD	14568	D_then_T200_no2-Tx13	N	Kept components	PCT
Drug	Sequential_dox_trs	D_then_T200_no2	Cell_line.Tx13	Plate.99	GALR1	0.7	-0.0129408027210083	pearson	1	Ttest_pvalue	Coefficient_of_eigenassay	SVD_pCMs_drugs	NoPrepr	SVD	12188	D_then_T200_no2-Tx13	N	Kept components	PCT
Drug	Sequential_dox_trs	D_then_T200_no2	Cell_line.Tx13	Plate.99	GALR2	0.7	-0.00213039337382068	pearson	1	Ttest_pvalue	Coefficient_of_eigenassay	SVD_pCMs_drugs	NoPrepr	SVD	14726	D_then_T200_no2-Tx13	N	Kept components	PCT
Drug	Sequential_dox_trs	D_then_T200_no2	Cell_line.Tx13	Plate.99	GALT	0.7	0.031877771847733	pearson	1	Ttest_pvalue	Coefficient_of_eigenassay	SVD_pCMs_drugs	NoPrepr	SVD	8666	D_then_T200_no2-Tx13	N	Kept components	PCT
Drug	Sequential_dox_trs	D_then_T200_no2	Cell_line.Tx13	Plate.99	GAMT	0.7	0.0935987059207615	pearson	1	Ttest_pvalue	Coefficient_of_eigenassay	SVD_pCMs_drugs	NoPrepr	SVD	2266	D_then_T200_no2-Tx13	N	Kept components	PCT
Drug	Sequential_dox_trs	D_then_T200_no2	Cell_line.Tx13	Plate.99	GAN	0.7	-0.190906619379182	pearson	1	Ttest_pvalue	Coefficient_of_eigenassay	SVD_pCMs_drugs	NoPrepr	SVD	295	D_then_T200_no2-Tx13	N	Kept components	PCT
Drug	Sequential_dox_trs	D_then_T200_no2	Cell_line.Tx13	Plate.99	GANAB	0.7	-0.0294397013289436	pearson	1	Ttest_pvalue	Coefficient_of_eigenassay	SVD_pCMs_drugs	NoPrepr	SVD	9058	D_then_T200_no2-Tx13	N	Kept components	PCT
Drug	Sequential_dox_trs	D_then_T200_no2	Cell_line.Tx13	Plate.99	GANC	0.7	-0.0140378324152116	pearson	1	Ttest_pvalue	Coefficient_of_eigenassay	SVD_pCMs_drugs	NoPrepr	SVD	11968	D_then_T200_no2-Tx13	N	Kept components	PCT
Drug	Sequential_dox_trs	D_then_T200_no2	Cell_line.Tx13	Plate.99	GAP43	0.7	0.0665364572829858	pearson	1	Ttest_pvalue	Coefficient_of_eigenassay	SVD_pCMs_drugs	NoPrepr	SVD	4261	D_then_T200_no2-Tx13	N	Kept components	PCT
Drug	Sequential_dox_trs	D_then_T200_no2	Cell_line.Tx13	Plate.99	GAPDH	0.7	-0.0415167016045928	pearson	1	Ttest_pvalue	Coefficient_of_eigenassay	SVD_pCMs_drugs	NoPrepr	SVD	7146	D_then_T200_no2-Tx13	N	Kept components	PCT
Drug	Sequential_dox_trs	D_then_T200_no2	Cell_line.Tx13	Plate.99	GAPDHS	0.7	0.013841497835819	pearson	1	Ttest_pvalue	Coefficient_of_eigenassay	SVD_pCMs_drugs	NoPrepr	SVD	12012	D_then_T200_no2-Tx13	N	Kept components	PCT
Drug	Sequential_dox_trs	D_then_T200_no2	Cell_line.Tx13	Plate.99	GAPVD1	0.7	0.0259542730102668	pearson	1	Ttest_pvalue	Coefficient_of_eigenassay	SVD_pCMs_drugs	NoPrepr	SVD	9686	D_then_T200_no2-Tx13	N	Kept components	PCT
Drug	Sequential_dox_trs	D_then_T200_no2	Cell_line.Tx13	Plate.99	GAR1	0.7	0.0538891535746711	pearson	1	Ttest_pvalue	Coefficient_of_eigenassay	SVD_pCMs_drugs	NoPrepr	SVD	5551	D_then_T200_no2-Tx13	N	Kept components	PCT
Drug	Sequential_dox_trs	D_then_T200_no2	Cell_line.Tx13	Plate.99	GAREM1	0.7	0.0262074264448548	pearson	1	Ttest_pvalue	Coefficient_of_eigenassay	SVD_pCMs_drugs	NoPrepr	SVD	9636	D_then_T200_no2-Tx13	N	Kept components	PCT
Drug	Sequential_dox_trs	D_then_T200_no2	Cell_line.Tx13	Plate.99	GAREM2	0.7	0.112651138033918	pearson	1	Ttest_pvalue	Coefficient_of_eigenassay	SVD_pCMs_drugs	NoPrepr	SVD	1483	D_then_T200_no2-Tx13	N	Kept components	PCT
Drug	Sequential_dox_trs	D_then_T200_no2	Cell_line.Tx13	Plate.99	GARNL3	0.7	0.130744538071508	pearson	1	Ttest_pvalue	Coefficient_of_eigenassay	SVD_pCMs_drugs	NoPrepr	SVD	970	D_then_T200_no2-Tx13	N	Kept components	PCT
Drug	Sequential_dox_trs	D_then_T200_no2	Cell_line.Tx13	Plate.99	GARS	0.7	0.0539053598578033	pearson	1	Ttest_pvalue	Coefficient_of_eigenassay	SVD_pCMs_drugs	NoPrepr	SVD	5545	D_then_T200_no2-Tx13	N	Kept components	PCT
Drug	Sequential_dox_trs	D_then_T200_no2	Cell_line.Tx13	Plate.99	GART	0.7	0.0240138002498481	pearson	1	Ttest_pvalue	Coefficient_of_eigenassay	SVD_pCMs_drugs	NoPrepr	SVD	9996	D_then_T200_no2-Tx13	N	Kept components	PCT
Drug	Sequential_dox_trs	D_then_T200_no2	Cell_line.Tx13	Plate.99	GAS1	0.7	-0.0317848201520432	pearson	1	Ttest_pvalue	Coefficient_of_eigenassay	SVD_pCMs_drugs	NoPrepr	SVD	8681	D_then_T200_no2-Tx13	N	Kept components	PCT
Drug	Sequential_dox_trs	D_then_T200_no2	Cell_line.Tx13	Plate.99	GAS2	0.7	0.0309624540857141	pearson	1	Ttest_pvalue	Coefficient_of_eigenassay	SVD_pCMs_drugs	NoPrepr	SVD	8813	D_then_T200_no2-Tx13	N	Kept components	PCT
Drug	Sequential_dox_trs	D_then_T200_no2	Cell_line.Tx13	Plate.99	GAS2L1	0.7	-0.0405718615294583	pearson	1	Ttest_pvalue	Coefficient_of_eigenassay	SVD_pCMs_drugs	NoPrepr	SVD	7287	D_then_T200_no2-Tx13	N	Kept components	PCT
Drug	Sequential_dox_trs	D_then_T200_no2	Cell_line.Tx13	Plate.99	GAS2L3	0.7	-0.0627779157015649	pearson	1	Ttest_pvalue	Coefficient_of_eigenassay	SVD_pCMs_drugs	NoPrepr	SVD	4625	D_then_T200_no2-Tx13	N	Kept components	PCT
Drug	Sequential_dox_trs	D_then_T200_no2	Cell_line.Tx13	Plate.99	GAS6	0.7	0.0158197414603242	pearson	1	Ttest_pvalue	Coefficient_of_eigenassay	SVD_pCMs_drugs	NoPrepr	SVD	11569	D_then_T200_no2-Tx13	N	Kept components	PCT
Drug	Sequential_dox_trs	D_then_T200_no2	Cell_line.Tx13	Plate.99	GAS7	0.7	-0.0870822026126534	pearson	1	Ttest_pvalue	Coefficient_of_eigenassay	SVD_pCMs_drugs	NoPrepr	SVD	2666	D_then_T200_no2-Tx13	N	Kept components	PCT
Drug	Sequential_dox_trs	D_then_T200_no2	Cell_line.Tx13	Plate.99	GAS8	0.7	0.0162328824968079	pearson	1	Ttest_pvalue	Coefficient_of_eigenassay	SVD_pCMs_drugs	NoPrepr	SVD	11478	D_then_T200_no2-Tx13	N	Kept components	PCT
Drug	Sequential_dox_trs	D_then_T200_no2	Cell_line.Tx13	Plate.99	GATA2	0.7	-0.0888421654269299	pearson	1	Ttest_pvalue	Coefficient_of_eigenassay	SVD_pCMs_drugs	NoPrepr	SVD	2536	D_then_T200_no2-Tx13	N	Kept components	PCT
Drug	Sequential_dox_trs	D_then_T200_no2	Cell_line.Tx13	Plate.99	GATA3	0.7	-0.0912072248761716	pearson	1	Ttest_pvalue	Coefficient_of_eigenassay	SVD_pCMs_drugs	NoPrepr	SVD	2405	D_then_T200_no2-Tx13	N	Kept components	PCT
Drug	Sequential_dox_trs	D_then_T200_no2	Cell_line.Tx13	Plate.99	GATA4	0.7	0.0225181973896533	pearson	1	Ttest_pvalue	Coefficient_of_eigenassay	SVD_pCMs_drugs	NoPrepr	SVD	10269	D_then_T200_no2-Tx13	N	Kept components	PCT
Drug	Sequential_dox_trs	D_then_T200_no2	Cell_line.Tx13	Plate.99	GATA5	0.7	-0.0439891510323036	pearson	1	Ttest_pvalue	Coefficient_of_eigenassay	SVD_pCMs_drugs	NoPrepr	SVD	6815	D_then_T200_no2-Tx13	N	Kept components	PCT
Drug	Sequential_dox_trs	D_then_T200_no2	Cell_line.Tx13	Plate.99	GATA6	0.7	0.041398044744061	pearson	1	Ttest_pvalue	Coefficient_of_eigenassay	SVD_pCMs_drugs	NoPrepr	SVD	7171	D_then_T200_no2-Tx13	N	Kept components	PCT
Drug	Sequential_dox_trs	D_then_T200_no2	Cell_line.Tx13	Plate.99	GATAD1	0.7	0.0314253958749807	pearson	1	Ttest_pvalue	Coefficient_of_eigenassay	SVD_pCMs_drugs	NoPrepr	SVD	8741	D_then_T200_no2-Tx13	N	Kept components	PCT
Drug	Sequential_dox_trs	D_then_T200_no2	Cell_line.Tx13	Plate.99	GATAD2A	0.7	-0.0441547856905729	pearson	1	Ttest_pvalue	Coefficient_of_eigenassay	SVD_pCMs_drugs	NoPrepr	SVD	6792	D_then_T200_no2-Tx13	N	Kept components	PCT
Drug	Sequential_dox_trs	D_then_T200_no2	Cell_line.Tx13	Plate.99	GATAD2B	0.7	0.134669915887653	pearson	1	Ttest_pvalue	Coefficient_of_eigenassay	SVD_pCMs_drugs	NoPrepr	SVD	878	D_then_T200_no2-Tx13	N	Kept components	PCT
Drug	Sequential_dox_trs	D_then_T200_no2	Cell_line.Tx13	Plate.99	GATB	0.7	-0.00437806843942227	pearson	1	Ttest_pvalue	Coefficient_of_eigenassay	SVD_pCMs_drugs	NoPrepr	SVD	14155	D_then_T200_no2-Tx13	N	Kept components	PCT
Drug	Sequential_dox_trs	D_then_T200_no2	Cell_line.Tx13	Plate.99	GATC	0.7	-0.0969845319094274	pearson	1	Ttest_pvalue	Coefficient_of_eigenassay	SVD_pCMs_drugs	NoPrepr	SVD	2100	D_then_T200_no2-Tx13	N	Kept components	PCT
Drug	Sequential_dox_trs	D_then_T200_no2	Cell_line.Tx13	Plate.99	GATD1	0.7	-0.049073983521115	pearson	1	Ttest_pvalue	Coefficient_of_eigenassay	SVD_pCMs_drugs	NoPrepr	SVD	6162	D_then_T200_no2-Tx13	N	Kept components	PCT
Drug	Sequential_dox_trs	D_then_T200_no2	Cell_line.Tx13	Plate.99	GATD3A	0.7	0.00111577375852235	pearson	1	Ttest_pvalue	Coefficient_of_eigenassay	SVD_pCMs_drugs	NoPrepr	SVD	14995	D_then_T200_no2-Tx13	N	Kept components	PCT
Drug	Sequential_dox_trs	D_then_T200_no2	Cell_line.Tx13	Plate.99	GATM	0.7	-0.0677911947165608	pearson	1	Ttest_pvalue	Coefficient_of_eigenassay	SVD_pCMs_drugs	NoPrepr	SVD	4137	D_then_T200_no2-Tx13	N	Kept components	PCT
Drug	Sequential_dox_trs	D_then_T200_no2	Cell_line.Tx13	Plate.99	GBA2	0.7	-0.00645846430464892	pearson	1	Ttest_pvalue	Coefficient_of_eigenassay	SVD_pCMs_drugs	NoPrepr	SVD	13673	D_then_T200_no2-Tx13	N	Kept components	PCT
Drug	Sequential_dox_trs	D_then_T200_no2	Cell_line.Tx13	Plate.99	GBE1	0.7	-0.0135657714698322	pearson	1	Ttest_pvalue	Coefficient_of_eigenassay	SVD_pCMs_drugs	NoPrepr	SVD	12067	D_then_T200_no2-Tx13	N	Kept components	PCT
Drug	Sequential_dox_trs	D_then_T200_no2	Cell_line.Tx13	Plate.99	GBF1	0.7	-0.0354749726168803	pearson	1	Ttest_pvalue	Coefficient_of_eigenassay	SVD_pCMs_drugs	NoPrepr	SVD	8071	D_then_T200_no2-Tx13	N	Kept components	PCT
Drug	Sequential_dox_trs	D_then_T200_no2	Cell_line.Tx13	Plate.99	GBGT1	0.7	0.0628017431782566	pearson	1	Ttest_pvalue	Coefficient_of_eigenassay	SVD_pCMs_drugs	NoPrepr	SVD	4621	D_then_T200_no2-Tx13	N	Kept components	PCT
Drug	Sequential_dox_trs	D_then_T200_no2	Cell_line.Tx13	Plate.99	GBP1	0.7	-0.0522809936259295	pearson	1	Ttest_pvalue	Coefficient_of_eigenassay	SVD_pCMs_drugs	NoPrepr	SVD	5753	D_then_T200_no2-Tx13	N	Kept components	PCT
Drug	Sequential_dox_trs	D_then_T200_no2	Cell_line.Tx13	Plate.99	GBP2	0.7	-0.0543143113131167	pearson	1	Ttest_pvalue	Coefficient_of_eigenassay	SVD_pCMs_drugs	NoPrepr	SVD	5500	D_then_T200_no2-Tx13	N	Kept components	PCT
Drug	Sequential_dox_trs	D_then_T200_no2	Cell_line.Tx13	Plate.99	GBP3	0.7	-0.079906526216742	pearson	1	Ttest_pvalue	Coefficient_of_eigenassay	SVD_pCMs_drugs	NoPrepr	SVD	3123	D_then_T200_no2-Tx13	N	Kept components	PCT
Drug	Sequential_dox_trs	D_then_T200_no2	Cell_line.Tx13	Plate.99	GBP4	0.7	-0.0390045104291005	pearson	1	Ttest_pvalue	Coefficient_of_eigenassay	SVD_pCMs_drugs	NoPrepr	SVD	7529	D_then_T200_no2-Tx13	N	Kept components	PCT
Drug	Sequential_dox_trs	D_then_T200_no2	Cell_line.Tx13	Plate.99	GBX1	0.7	-0.0228642499753785	pearson	1	Ttest_pvalue	Coefficient_of_eigenassay	SVD_pCMs_drugs	NoPrepr	SVD	10205	D_then_T200_no2-Tx13	N	Kept components	PCT
Drug	Sequential_dox_trs	D_then_T200_no2	Cell_line.Tx13	Plate.99	GBX2	0.7	0.031733257611677	pearson	1	Ttest_pvalue	Coefficient_of_eigenassay	SVD_pCMs_drugs	NoPrepr	SVD	8690	D_then_T200_no2-Tx13	N	Kept components	PCT
Drug	Sequential_dox_trs	D_then_T200_no2	Cell_line.Tx13	Plate.99	GCA	0.7	0.0304533860156765	pearson	1	Ttest_pvalue	Coefficient_of_eigenassay	SVD_pCMs_drugs	NoPrepr	SVD	8898	D_then_T200_no2-Tx13	N	Kept components	PCT
Drug	Sequential_dox_trs	D_then_T200_no2	Cell_line.Tx13	Plate.99	GCAT	0.7	0.00227806654339769	pearson	1	Ttest_pvalue	Coefficient_of_eigenassay	SVD_pCMs_drugs	NoPrepr	SVD	14685	D_then_T200_no2-Tx13	N	Kept components	PCT
Drug	Sequential_dox_trs	D_then_T200_no2	Cell_line.Tx13	Plate.99	GCC1	0.7	-0.000681079685168052	pearson	1	Ttest_pvalue	Coefficient_of_eigenassay	SVD_pCMs_drugs	NoPrepr	SVD	15103	D_then_T200_no2-Tx13	N	Kept components	PCT
Drug	Sequential_dox_trs	D_then_T200_no2	Cell_line.Tx13	Plate.99	GCC2	0.7	0.114095479365599	pearson	1	Ttest_pvalue	Coefficient_of_eigenassay	SVD_pCMs_drugs	NoPrepr	SVD	1433	D_then_T200_no2-Tx13	N	Kept components	PCT
Drug	Sequential_dox_trs	D_then_T200_no2	Cell_line.Tx13	Plate.99	GCDH	0.7	-0.0291214420820713	pearson	1	Ttest_pvalue	Coefficient_of_eigenassay	SVD_pCMs_drugs	NoPrepr	SVD	9103	D_then_T200_no2-Tx13	N	Kept components	PCT
Drug	Sequential_dox_trs	D_then_T200_no2	Cell_line.Tx13	Plate.99	GCFC2	0.7	0.0252863689538618	pearson	1	Ttest_pvalue	Coefficient_of_eigenassay	SVD_pCMs_drugs	NoPrepr	SVD	9794	D_then_T200_no2-Tx13	N	Kept components	PCT
Drug	Sequential_dox_trs	D_then_T200_no2	Cell_line.Tx13	Plate.99	GCH1	0.7	-0.0714950553680745	pearson	1	Ttest_pvalue	Coefficient_of_eigenassay	SVD_pCMs_drugs	NoPrepr	SVD	3810	D_then_T200_no2-Tx13	N	Kept components	PCT
Drug	Sequential_dox_trs	D_then_T200_no2	Cell_line.Tx13	Plate.99	GCHFR	0.7	0.227557600667523	pearson	1	Ttest_pvalue	Coefficient_of_eigenassay	SVD_pCMs_drugs	NoPrepr	SVD	153	D_then_T200_no2-Tx13	N	Kept components	PCT
Drug	Sequential_dox_trs	D_then_T200_no2	Cell_line.Tx13	Plate.99	GCK	0.7	0.103888066145953	pearson	1	Ttest_pvalue	Coefficient_of_eigenassay	SVD_pCMs_drugs	NoPrepr	SVD	1810	D_then_T200_no2-Tx13	N	Kept components	PCT
Drug	Sequential_dox_trs	D_then_T200_no2	Cell_line.Tx13	Plate.99	GCLC	0.7	-0.050836631170227	pearson	1	Ttest_pvalue	Coefficient_of_eigenassay	SVD_pCMs_drugs	NoPrepr	SVD	5946	D_then_T200_no2-Tx13	N	Kept components	PCT
Drug	Sequential_dox_trs	D_then_T200_no2	Cell_line.Tx13	Plate.99	GCLM	0.7	-0.00641432606818717	pearson	1	Ttest_pvalue	Coefficient_of_eigenassay	SVD_pCMs_drugs	NoPrepr	SVD	13681	D_then_T200_no2-Tx13	N	Kept components	PCT
Drug	Sequential_dox_trs	D_then_T200_no2	Cell_line.Tx13	Plate.99	GCM1	0.7	0.0178200617540359	pearson	1	Ttest_pvalue	Coefficient_of_eigenassay	SVD_pCMs_drugs	NoPrepr	SVD	11139	D_then_T200_no2-Tx13	N	Kept components	PCT
Drug	Sequential_dox_trs	D_then_T200_no2	Cell_line.Tx13	Plate.99	GCN1	0.7	0.0356817967948393	pearson	1	Ttest_pvalue	Coefficient_of_eigenassay	SVD_pCMs_drugs	NoPrepr	SVD	8032	D_then_T200_no2-Tx13	N	Kept components	PCT
Drug	Sequential_dox_trs	D_then_T200_no2	Cell_line.Tx13	Plate.99	GCNA	0.7	-0.0157992826338863	pearson	1	Ttest_pvalue	Coefficient_of_eigenassay	SVD_pCMs_drugs	NoPrepr	SVD	11577	D_then_T200_no2-Tx13	N	Kept components	PCT
Drug	Sequential_dox_trs	D_then_T200_no2	Cell_line.Tx13	Plate.99	GCNT1	0.7	0.0573570519386724	pearson	1	Ttest_pvalue	Coefficient_of_eigenassay	SVD_pCMs_drugs	NoPrepr	SVD	5161	D_then_T200_no2-Tx13	N	Kept components	PCT
Drug	Sequential_dox_trs	D_then_T200_no2	Cell_line.Tx13	Plate.99	GCNT2	0.7	-0.00801952002258104	pearson	1	Ttest_pvalue	Coefficient_of_eigenassay	SVD_pCMs_drugs	NoPrepr	SVD	13300	D_then_T200_no2-Tx13	N	Kept components	PCT
Drug	Sequential_dox_trs	D_then_T200_no2	Cell_line.Tx13	Plate.99	GCNT4	0.7	0.00569202209318174	pearson	1	Ttest_pvalue	Coefficient_of_eigenassay	SVD_pCMs_drugs	NoPrepr	SVD	13858	D_then_T200_no2-Tx13	N	Kept components	PCT
Drug	Sequential_dox_trs	D_then_T200_no2	Cell_line.Tx13	Plate.99	GCNT7	0.7	-0.0662089374769136	pearson	1	Ttest_pvalue	Coefficient_of_eigenassay	SVD_pCMs_drugs	NoPrepr	SVD	4295	D_then_T200_no2-Tx13	N	Kept components	PCT
Drug	Sequential_dox_trs	D_then_T200_no2	Cell_line.Tx13	Plate.99	GCOM1	0.7	0.0475340744996951	pearson	1	Ttest_pvalue	Coefficient_of_eigenassay	SVD_pCMs_drugs	NoPrepr	SVD	6352	D_then_T200_no2-Tx13	N	Kept components	PCT
Drug	Sequential_dox_trs	D_then_T200_no2	Cell_line.Tx13	Plate.99	GCSAM	0.7	0.0121944585808917	pearson	1	Ttest_pvalue	Coefficient_of_eigenassay	SVD_pCMs_drugs	NoPrepr	SVD	12347	D_then_T200_no2-Tx13	N	Kept components	PCT
Drug	Sequential_dox_trs	D_then_T200_no2	Cell_line.Tx13	Plate.99	GCSH	0.7	0.0297339376565082	pearson	1	Ttest_pvalue	Coefficient_of_eigenassay	SVD_pCMs_drugs	NoPrepr	SVD	9008	D_then_T200_no2-Tx13	N	Kept components	PCT
Drug	Sequential_dox_trs	D_then_T200_no2	Cell_line.Tx13	Plate.99	GDAP1	0.7	-0.0564404720785702	pearson	1	Ttest_pvalue	Coefficient_of_eigenassay	SVD_pCMs_drugs	NoPrepr	SVD	5254	D_then_T200_no2-Tx13	N	Kept components	PCT
Drug	Sequential_dox_trs	D_then_T200_no2	Cell_line.Tx13	Plate.99	GDAP1L1	0.7	0.412093047702226	pearson	1	Ttest_pvalue	Coefficient_of_eigenassay	SVD_pCMs_drugs	NoPrepr	SVD	20	D_then_T200_no2-Tx13	N	Kept components	PCT
Drug	Sequential_dox_trs	D_then_T200_no2	Cell_line.Tx13	Plate.99	GDAP2	0.7	-0.00138640072246287	pearson	1	Ttest_pvalue	Coefficient_of_eigenassay	SVD_pCMs_drugs	NoPrepr	SVD	14940	D_then_T200_no2-Tx13	N	Kept components	PCT
Drug	Sequential_dox_trs	D_then_T200_no2	Cell_line.Tx13	Plate.99	GDE1	0.7	-0.0589409118077289	pearson	1	Ttest_pvalue	Coefficient_of_eigenassay	SVD_pCMs_drugs	NoPrepr	SVD	4983	D_then_T200_no2-Tx13	N	Kept components	PCT
Drug	Sequential_dox_trs	D_then_T200_no2	Cell_line.Tx13	Plate.99	GDF10	0.7	0.013090148033209	pearson	1	Ttest_pvalue	Coefficient_of_eigenassay	SVD_pCMs_drugs	NoPrepr	SVD	12161	D_then_T200_no2-Tx13	N	Kept components	PCT
Drug	Sequential_dox_trs	D_then_T200_no2	Cell_line.Tx13	Plate.99	GDF11	0.7	-0.021863956055018	pearson	1	Ttest_pvalue	Coefficient_of_eigenassay	SVD_pCMs_drugs	NoPrepr	SVD	10387	D_then_T200_no2-Tx13	N	Kept components	PCT
Drug	Sequential_dox_trs	D_then_T200_no2	Cell_line.Tx13	Plate.99	GDF15	0.7	0.25990192235419	pearson	1	Ttest_pvalue	Coefficient_of_eigenassay	SVD_pCMs_drugs	NoPrepr	SVD	99	D_then_T200_no2-Tx13	N	Kept components	PCT
Drug	Sequential_dox_trs	D_then_T200_no2	Cell_line.Tx13	Plate.99	GDF2	0.7	-0.0794973032256336	pearson	1	Ttest_pvalue	Coefficient_of_eigenassay	SVD_pCMs_drugs	NoPrepr	SVD	3158	D_then_T200_no2-Tx13	N	Kept components	PCT
Drug	Sequential_dox_trs	D_then_T200_no2	Cell_line.Tx13	Plate.99	GDF5	0.7	0.0173181725474727	pearson	1	Ttest_pvalue	Coefficient_of_eigenassay	SVD_pCMs_drugs	NoPrepr	SVD	11247	D_then_T200_no2-Tx13	N	Kept components	PCT
Drug	Sequential_dox_trs	D_then_T200_no2	Cell_line.Tx13	Plate.99	GDF6	0.7	-0.0836555892694414	pearson	1	Ttest_pvalue	Coefficient_of_eigenassay	SVD_pCMs_drugs	NoPrepr	SVD	2882	D_then_T200_no2-Tx13	N	Kept components	PCT
Drug	Sequential_dox_trs	D_then_T200_no2	Cell_line.Tx13	Plate.99	GDF7	0.7	-0.133468265624166	pearson	1	Ttest_pvalue	Coefficient_of_eigenassay	SVD_pCMs_drugs	NoPrepr	SVD	902	D_then_T200_no2-Tx13	N	Kept components	PCT
Drug	Sequential_dox_trs	D_then_T200_no2	Cell_line.Tx13	Plate.99	GDF9	0.7	0.0522806158856134	pearson	1	Ttest_pvalue	Coefficient_of_eigenassay	SVD_pCMs_drugs	NoPrepr	SVD	5754	D_then_T200_no2-Tx13	N	Kept components	PCT
Drug	Sequential_dox_trs	D_then_T200_no2	Cell_line.Tx13	Plate.99	GDI1	0.7	0.0363950427533659	pearson	1	Ttest_pvalue	Coefficient_of_eigenassay	SVD_pCMs_drugs	NoPrepr	SVD	7922	D_then_T200_no2-Tx13	N	Kept components	PCT
Drug	Sequential_dox_trs	D_then_T200_no2	Cell_line.Tx13	Plate.99	GDI2	0.7	0.0469575309808918	pearson	1	Ttest_pvalue	Coefficient_of_eigenassay	SVD_pCMs_drugs	NoPrepr	SVD	6439	D_then_T200_no2-Tx13	N	Kept components	PCT
Drug	Sequential_dox_trs	D_then_T200_no2	Cell_line.Tx13	Plate.99	GDNF	0.7	-0.0254155277506931	pearson	1	Ttest_pvalue	Coefficient_of_eigenassay	SVD_pCMs_drugs	NoPrepr	SVD	9775	D_then_T200_no2-Tx13	N	Kept components	PCT
Drug	Sequential_dox_trs	D_then_T200_no2	Cell_line.Tx13	Plate.99	GDNF-AS1	0.7	-0.0285294363171521	pearson	1	Ttest_pvalue	Coefficient_of_eigenassay	SVD_pCMs_drugs	NoPrepr	SVD	9215	D_then_T200_no2-Tx13	N	Kept components	PCT
Drug	Sequential_dox_trs	D_then_T200_no2	Cell_line.Tx13	Plate.99	GDPD1	0.7	-0.060092936874099	pearson	1	Ttest_pvalue	Coefficient_of_eigenassay	SVD_pCMs_drugs	NoPrepr	SVD	4876	D_then_T200_no2-Tx13	N	Kept components	PCT
Drug	Sequential_dox_trs	D_then_T200_no2	Cell_line.Tx13	Plate.99	GDPD2	0.7	-0.0241290610285902	pearson	1	Ttest_pvalue	Coefficient_of_eigenassay	SVD_pCMs_drugs	NoPrepr	SVD	9981	D_then_T200_no2-Tx13	N	Kept components	PCT
Drug	Sequential_dox_trs	D_then_T200_no2	Cell_line.Tx13	Plate.99	GDPD3	0.7	-0.0344617239888002	pearson	1	Ttest_pvalue	Coefficient_of_eigenassay	SVD_pCMs_drugs	NoPrepr	SVD	8246	D_then_T200_no2-Tx13	N	Kept components	PCT
Drug	Sequential_dox_trs	D_then_T200_no2	Cell_line.Tx13	Plate.99	GDPD5	0.7	0.0149169761385245	pearson	1	Ttest_pvalue	Coefficient_of_eigenassay	SVD_pCMs_drugs	NoPrepr	SVD	11771	D_then_T200_no2-Tx13	N	Kept components	PCT
Drug	Sequential_dox_trs	D_then_T200_no2	Cell_line.Tx13	Plate.99	GDPGP1	0.7	0.00718471412365212	pearson	1	Ttest_pvalue	Coefficient_of_eigenassay	SVD_pCMs_drugs	NoPrepr	SVD	13504	D_then_T200_no2-Tx13	N	Kept components	PCT
Drug	Sequential_dox_trs	D_then_T200_no2	Cell_line.Tx13	Plate.99	GEM	0.7	0.016078307737927	pearson	1	Ttest_pvalue	Coefficient_of_eigenassay	SVD_pCMs_drugs	NoPrepr	SVD	11513	D_then_T200_no2-Tx13	N	Kept components	PCT
Drug	Sequential_dox_trs	D_then_T200_no2	Cell_line.Tx13	Plate.99	GEMIN2	0.7	-0.0276918213430267	pearson	1	Ttest_pvalue	Coefficient_of_eigenassay	SVD_pCMs_drugs	NoPrepr	SVD	9372	D_then_T200_no2-Tx13	N	Kept components	PCT
Drug	Sequential_dox_trs	D_then_T200_no2	Cell_line.Tx13	Plate.99	GEMIN4	0.7	-0.0327104116526544	pearson	1	Ttest_pvalue	Coefficient_of_eigenassay	SVD_pCMs_drugs	NoPrepr	SVD	8516	D_then_T200_no2-Tx13	N	Kept components	PCT
Drug	Sequential_dox_trs	D_then_T200_no2	Cell_line.Tx13	Plate.99	GEMIN5	0.7	-0.0394597958904717	pearson	1	Ttest_pvalue	Coefficient_of_eigenassay	SVD_pCMs_drugs	NoPrepr	SVD	7459	D_then_T200_no2-Tx13	N	Kept components	PCT
Drug	Sequential_dox_trs	D_then_T200_no2	Cell_line.Tx13	Plate.99	GEMIN6	0.7	-0.0223961951235616	pearson	1	Ttest_pvalue	Coefficient_of_eigenassay	SVD_pCMs_drugs	NoPrepr	SVD	10292	D_then_T200_no2-Tx13	N	Kept components	PCT
Drug	Sequential_dox_trs	D_then_T200_no2	Cell_line.Tx13	Plate.99	GEMIN7	0.7	-0.0563824016748696	pearson	1	Ttest_pvalue	Coefficient_of_eigenassay	SVD_pCMs_drugs	NoPrepr	SVD	5258	D_then_T200_no2-Tx13	N	Kept components	PCT
Drug	Sequential_dox_trs	D_then_T200_no2	Cell_line.Tx13	Plate.99	GEMIN8	0.7	-0.0297678274859333	pearson	1	Ttest_pvalue	Coefficient_of_eigenassay	SVD_pCMs_drugs	NoPrepr	SVD	9002	D_then_T200_no2-Tx13	N	Kept components	PCT
Drug	Sequential_dox_trs	D_then_T200_no2	Cell_line.Tx13	Plate.99	GEN1	0.7	0.0321318086786155	pearson	1	Ttest_pvalue	Coefficient_of_eigenassay	SVD_pCMs_drugs	NoPrepr	SVD	8628	D_then_T200_no2-Tx13	N	Kept components	PCT
Drug	Sequential_dox_trs	D_then_T200_no2	Cell_line.Tx13	Plate.99	GET4	0.7	-0.00498395171089404	pearson	1	Ttest_pvalue	Coefficient_of_eigenassay	SVD_pCMs_drugs	NoPrepr	SVD	14008	D_then_T200_no2-Tx13	N	Kept components	PCT
Drug	Sequential_dox_trs	D_then_T200_no2	Cell_line.Tx13	Plate.99	GFAP	0.7	0.0359435056334205	pearson	1	Ttest_pvalue	Coefficient_of_eigenassay	SVD_pCMs_drugs	NoPrepr	SVD	7998	D_then_T200_no2-Tx13	N	Kept components	PCT
Drug	Sequential_dox_trs	D_then_T200_no2	Cell_line.Tx13	Plate.99	GFER	0.7	0.0904722909296483	pearson	1	Ttest_pvalue	Coefficient_of_eigenassay	SVD_pCMs_drugs	NoPrepr	SVD	2439	D_then_T200_no2-Tx13	N	Kept components	PCT
Drug	Sequential_dox_trs	D_then_T200_no2	Cell_line.Tx13	Plate.99	GFI1	0.7	-0.0405266259852624	pearson	1	Ttest_pvalue	Coefficient_of_eigenassay	SVD_pCMs_drugs	NoPrepr	SVD	7293	D_then_T200_no2-Tx13	N	Kept components	PCT
Drug	Sequential_dox_trs	D_then_T200_no2	Cell_line.Tx13	Plate.99	GFM1	0.7	0.033149368069181	pearson	1	Ttest_pvalue	Coefficient_of_eigenassay	SVD_pCMs_drugs	NoPrepr	SVD	8445	D_then_T200_no2-Tx13	N	Kept components	PCT
Drug	Sequential_dox_trs	D_then_T200_no2	Cell_line.Tx13	Plate.99	GFM2	0.7	-0.0172358392427057	pearson	1	Ttest_pvalue	Coefficient_of_eigenassay	SVD_pCMs_drugs	NoPrepr	SVD	11263	D_then_T200_no2-Tx13	N	Kept components	PCT
Drug	Sequential_dox_trs	D_then_T200_no2	Cell_line.Tx13	Plate.99	GFOD1	0.7	-0.0757137136468487	pearson	1	Ttest_pvalue	Coefficient_of_eigenassay	SVD_pCMs_drugs	NoPrepr	SVD	3439	D_then_T200_no2-Tx13	N	Kept components	PCT
Drug	Sequential_dox_trs	D_then_T200_no2	Cell_line.Tx13	Plate.99	GFOD2	0.7	0.00260058012881537	pearson	1	Ttest_pvalue	Coefficient_of_eigenassay	SVD_pCMs_drugs	NoPrepr	SVD	14604	D_then_T200_no2-Tx13	N	Kept components	PCT
Drug	Sequential_dox_trs	D_then_T200_no2	Cell_line.Tx13	Plate.99	GFPT1	0.7	-0.0140029803824336	pearson	1	Ttest_pvalue	Coefficient_of_eigenassay	SVD_pCMs_drugs	NoPrepr	SVD	11978	D_then_T200_no2-Tx13	N	Kept components	PCT
Drug	Sequential_dox_trs	D_then_T200_no2	Cell_line.Tx13	Plate.99	GFPT2	0.7	0.0372250845431489	pearson	1	Ttest_pvalue	Coefficient_of_eigenassay	SVD_pCMs_drugs	NoPrepr	SVD	7793	D_then_T200_no2-Tx13	N	Kept components	PCT
Drug	Sequential_dox_trs	D_then_T200_no2	Cell_line.Tx13	Plate.99	GFRA1	0.7	0.116760361582084	pearson	1	Ttest_pvalue	Coefficient_of_eigenassay	SVD_pCMs_drugs	NoPrepr	SVD	1338	D_then_T200_no2-Tx13	N	Kept components	PCT
Drug	Sequential_dox_trs	D_then_T200_no2	Cell_line.Tx13	Plate.99	GFRA2	0.7	0.0493694273852656	pearson	1	Ttest_pvalue	Coefficient_of_eigenassay	SVD_pCMs_drugs	NoPrepr	SVD	6131	D_then_T200_no2-Tx13	N	Kept components	PCT
Drug	Sequential_dox_trs	D_then_T200_no2	Cell_line.Tx13	Plate.99	GFRA3	0.7	0.0230611363051002	pearson	1	Ttest_pvalue	Coefficient_of_eigenassay	SVD_pCMs_drugs	NoPrepr	SVD	10161	D_then_T200_no2-Tx13	N	Kept components	PCT
Drug	Sequential_dox_trs	D_then_T200_no2	Cell_line.Tx13	Plate.99	GFY	0.7	0.00485050487808378	pearson	1	Ttest_pvalue	Coefficient_of_eigenassay	SVD_pCMs_drugs	NoPrepr	SVD	14031	D_then_T200_no2-Tx13	N	Kept components	PCT
Drug	Sequential_dox_trs	D_then_T200_no2	Cell_line.Tx13	Plate.99	GGA1	0.7	0.0330597668806775	pearson	1	Ttest_pvalue	Coefficient_of_eigenassay	SVD_pCMs_drugs	NoPrepr	SVD	8456	D_then_T200_no2-Tx13	N	Kept components	PCT
Drug	Sequential_dox_trs	D_then_T200_no2	Cell_line.Tx13	Plate.99	GGA2	0.7	-0.0392485297006015	pearson	1	Ttest_pvalue	Coefficient_of_eigenassay	SVD_pCMs_drugs	NoPrepr	SVD	7489	D_then_T200_no2-Tx13	N	Kept components	PCT
Drug	Sequential_dox_trs	D_then_T200_no2	Cell_line.Tx13	Plate.99	GGA3	0.7	-0.0609289020808678	pearson	1	Ttest_pvalue	Coefficient_of_eigenassay	SVD_pCMs_drugs	NoPrepr	SVD	4787	D_then_T200_no2-Tx13	N	Kept components	PCT
Drug	Sequential_dox_trs	D_then_T200_no2	Cell_line.Tx13	Plate.99	GGACT	0.7	-0.0966379496862082	pearson	1	Ttest_pvalue	Coefficient_of_eigenassay	SVD_pCMs_drugs	NoPrepr	SVD	2117	D_then_T200_no2-Tx13	N	Kept components	PCT
Drug	Sequential_dox_trs	D_then_T200_no2	Cell_line.Tx13	Plate.99	GGCT	0.7	-0.0372946167628312	pearson	1	Ttest_pvalue	Coefficient_of_eigenassay	SVD_pCMs_drugs	NoPrepr	SVD	7783	D_then_T200_no2-Tx13	N	Kept components	PCT
Drug	Sequential_dox_trs	D_then_T200_no2	Cell_line.Tx13	Plate.99	GGCX	0.7	-0.0268392367258185	pearson	1	Ttest_pvalue	Coefficient_of_eigenassay	SVD_pCMs_drugs	NoPrepr	SVD	9508	D_then_T200_no2-Tx13	N	Kept components	PCT
Drug	Sequential_dox_trs	D_then_T200_no2	Cell_line.Tx13	Plate.99	GGH	0.7	-0.0330002796619344	pearson	1	Ttest_pvalue	Coefficient_of_eigenassay	SVD_pCMs_drugs	NoPrepr	SVD	8466	D_then_T200_no2-Tx13	N	Kept components	PCT
Drug	Sequential_dox_trs	D_then_T200_no2	Cell_line.Tx13	Plate.99	GGN	0.7	-0.0837188303255415	pearson	1	Ttest_pvalue	Coefficient_of_eigenassay	SVD_pCMs_drugs	NoPrepr	SVD	2877	D_then_T200_no2-Tx13	N	Kept components	PCT
Drug	Sequential_dox_trs	D_then_T200_no2	Cell_line.Tx13	Plate.99	GGNBP2	0.7	-0.0165387141053913	pearson	1	Ttest_pvalue	Coefficient_of_eigenassay	SVD_pCMs_drugs	NoPrepr	SVD	11410	D_then_T200_no2-Tx13	N	Kept components	PCT
Drug	Sequential_dox_trs	D_then_T200_no2	Cell_line.Tx13	Plate.99	GGPS1	0.7	-0.0209678322814944	pearson	1	Ttest_pvalue	Coefficient_of_eigenassay	SVD_pCMs_drugs	NoPrepr	SVD	10548	D_then_T200_no2-Tx13	N	Kept components	PCT
Drug	Sequential_dox_trs	D_then_T200_no2	Cell_line.Tx13	Plate.99	GGT1	0.7	0.0716496265922735	pearson	1	Ttest_pvalue	Coefficient_of_eigenassay	SVD_pCMs_drugs	NoPrepr	SVD	3790	D_then_T200_no2-Tx13	N	Kept components	PCT
Drug	Sequential_dox_trs	D_then_T200_no2	Cell_line.Tx13	Plate.99	GGT2	0.7	0.0176610862955606	pearson	1	Ttest_pvalue	Coefficient_of_eigenassay	SVD_pCMs_drugs	NoPrepr	SVD	11165	D_then_T200_no2-Tx13	N	Kept components	PCT
Drug	Sequential_dox_trs	D_then_T200_no2	Cell_line.Tx13	Plate.99	GGT5	0.7	0.0515477294203439	pearson	1	Ttest_pvalue	Coefficient_of_eigenassay	SVD_pCMs_drugs	NoPrepr	SVD	5849	D_then_T200_no2-Tx13	N	Kept components	PCT
Drug	Sequential_dox_trs	D_then_T200_no2	Cell_line.Tx13	Plate.99	GGT7	0.7	0.00267373606779894	pearson	1	Ttest_pvalue	Coefficient_of_eigenassay	SVD_pCMs_drugs	NoPrepr	SVD	14575	D_then_T200_no2-Tx13	N	Kept components	PCT
Drug	Sequential_dox_trs	D_then_T200_no2	Cell_line.Tx13	Plate.99	GGTLC2	0.7	0.0746639600461152	pearson	1	Ttest_pvalue	Coefficient_of_eigenassay	SVD_pCMs_drugs	NoPrepr	SVD	3534	D_then_T200_no2-Tx13	N	Kept components	PCT
Drug	Sequential_dox_trs	D_then_T200_no2	Cell_line.Tx13	Plate.99	GHDC	0.7	-0.0499264716781319	pearson	1	Ttest_pvalue	Coefficient_of_eigenassay	SVD_pCMs_drugs	NoPrepr	SVD	6057	D_then_T200_no2-Tx13	N	Kept components	PCT
Drug	Sequential_dox_trs	D_then_T200_no2	Cell_line.Tx13	Plate.99	GHITM	0.7	-0.0558007443604091	pearson	1	Ttest_pvalue	Coefficient_of_eigenassay	SVD_pCMs_drugs	NoPrepr	SVD	5320	D_then_T200_no2-Tx13	N	Kept components	PCT
Drug	Sequential_dox_trs	D_then_T200_no2	Cell_line.Tx13	Plate.99	GHR	0.7	-0.0992180044412127	pearson	1	Ttest_pvalue	Coefficient_of_eigenassay	SVD_pCMs_drugs	NoPrepr	SVD	2006	D_then_T200_no2-Tx13	N	Kept components	PCT
Drug	Sequential_dox_trs	D_then_T200_no2	Cell_line.Tx13	Plate.99	GHRH	0.7	0.0763441503017036	pearson	1	Ttest_pvalue	Coefficient_of_eigenassay	SVD_pCMs_drugs	NoPrepr	SVD	3381	D_then_T200_no2-Tx13	N	Kept components	PCT
Drug	Sequential_dox_trs	D_then_T200_no2	Cell_line.Tx13	Plate.99	GHRL	0.7	0.0200651980961756	pearson	1	Ttest_pvalue	Coefficient_of_eigenassay	SVD_pCMs_drugs	NoPrepr	SVD	10706	D_then_T200_no2-Tx13	N	Kept components	PCT
Drug	Sequential_dox_trs	D_then_T200_no2	Cell_line.Tx13	Plate.99	GID4	0.7	-0.030080022882486	pearson	1	Ttest_pvalue	Coefficient_of_eigenassay	SVD_pCMs_drugs	NoPrepr	SVD	8952	D_then_T200_no2-Tx13	N	Kept components	PCT
Drug	Sequential_dox_trs	D_then_T200_no2	Cell_line.Tx13	Plate.99	GID8	0.7	-0.0511876954273774	pearson	1	Ttest_pvalue	Coefficient_of_eigenassay	SVD_pCMs_drugs	NoPrepr	SVD	5899	D_then_T200_no2-Tx13	N	Kept components	PCT
Drug	Sequential_dox_trs	D_then_T200_no2	Cell_line.Tx13	Plate.99	GIGYF1	0.7	0.011825709813297	pearson	1	Ttest_pvalue	Coefficient_of_eigenassay	SVD_pCMs_drugs	NoPrepr	SVD	12426	D_then_T200_no2-Tx13	N	Kept components	PCT
Drug	Sequential_dox_trs	D_then_T200_no2	Cell_line.Tx13	Plate.99	GIGYF2	0.7	0.0441409741457035	pearson	1	Ttest_pvalue	Coefficient_of_eigenassay	SVD_pCMs_drugs	NoPrepr	SVD	6793	D_then_T200_no2-Tx13	N	Kept components	PCT
Drug	Sequential_dox_trs	D_then_T200_no2	Cell_line.Tx13	Plate.99	GIMAP4	0.7	0.00523356548383125	pearson	1	Ttest_pvalue	Coefficient_of_eigenassay	SVD_pCMs_drugs	NoPrepr	SVD	13962	D_then_T200_no2-Tx13	N	Kept components	PCT
Drug	Sequential_dox_trs	D_then_T200_no2	Cell_line.Tx13	Plate.99	GIMAP8	0.7	0.00214286091077399	pearson	1	Ttest_pvalue	Coefficient_of_eigenassay	SVD_pCMs_drugs	NoPrepr	SVD	14724	D_then_T200_no2-Tx13	N	Kept components	PCT
Drug	Sequential_dox_trs	D_then_T200_no2	Cell_line.Tx13	Plate.99	GIN1	0.7	0.10564911951434	pearson	1	Ttest_pvalue	Coefficient_of_eigenassay	SVD_pCMs_drugs	NoPrepr	SVD	1742	D_then_T200_no2-Tx13	N	Kept components	PCT
Drug	Sequential_dox_trs	D_then_T200_no2	Cell_line.Tx13	Plate.99	GINM1	0.7	0.0319521690621178	pearson	1	Ttest_pvalue	Coefficient_of_eigenassay	SVD_pCMs_drugs	NoPrepr	SVD	8653	D_then_T200_no2-Tx13	N	Kept components	PCT
Drug	Sequential_dox_trs	D_then_T200_no2	Cell_line.Tx13	Plate.99	GINS1	0.7	-0.0480897712474822	pearson	1	Ttest_pvalue	Coefficient_of_eigenassay	SVD_pCMs_drugs	NoPrepr	SVD	6286	D_then_T200_no2-Tx13	N	Kept components	PCT
Drug	Sequential_dox_trs	D_then_T200_no2	Cell_line.Tx13	Plate.99	GINS2	0.7	-0.0452270760016953	pearson	1	Ttest_pvalue	Coefficient_of_eigenassay	SVD_pCMs_drugs	NoPrepr	SVD	6667	D_then_T200_no2-Tx13	N	Kept components	PCT
Drug	Sequential_dox_trs	D_then_T200_no2	Cell_line.Tx13	Plate.99	GINS3	0.7	-0.0226165818061058	pearson	1	Ttest_pvalue	Coefficient_of_eigenassay	SVD_pCMs_drugs	NoPrepr	SVD	10248	D_then_T200_no2-Tx13	N	Kept components	PCT
Drug	Sequential_dox_trs	D_then_T200_no2	Cell_line.Tx13	Plate.99	GINS4	0.7	-0.0247698839083192	pearson	1	Ttest_pvalue	Coefficient_of_eigenassay	SVD_pCMs_drugs	NoPrepr	SVD	9874	D_then_T200_no2-Tx13	N	Kept components	PCT
Drug	Sequential_dox_trs	D_then_T200_no2	Cell_line.Tx13	Plate.99	GIPC1	0.7	0.00206693397522495	pearson	1	Ttest_pvalue	Coefficient_of_eigenassay	SVD_pCMs_drugs	NoPrepr	SVD	14747	D_then_T200_no2-Tx13	N	Kept components	PCT
Drug	Sequential_dox_trs	D_then_T200_no2	Cell_line.Tx13	Plate.99	GIPC2	0.7	-0.00386759969991708	pearson	1	Ttest_pvalue	Coefficient_of_eigenassay	SVD_pCMs_drugs	NoPrepr	SVD	14279	D_then_T200_no2-Tx13	N	Kept components	PCT
Drug	Sequential_dox_trs	D_then_T200_no2	Cell_line.Tx13	Plate.99	GIPC3	0.7	-0.00803656487857011	pearson	1	Ttest_pvalue	Coefficient_of_eigenassay	SVD_pCMs_drugs	NoPrepr	SVD	13294	D_then_T200_no2-Tx13	N	Kept components	PCT
Drug	Sequential_dox_trs	D_then_T200_no2	Cell_line.Tx13	Plate.99	GIPR	0.7	-0.109323855549164	pearson	1	Ttest_pvalue	Coefficient_of_eigenassay	SVD_pCMs_drugs	NoPrepr	SVD	1583	D_then_T200_no2-Tx13	N	Kept components	PCT
Drug	Sequential_dox_trs	D_then_T200_no2	Cell_line.Tx13	Plate.99	GIT1	0.7	0.075897563011203	pearson	1	Ttest_pvalue	Coefficient_of_eigenassay	SVD_pCMs_drugs	NoPrepr	SVD	3423	D_then_T200_no2-Tx13	N	Kept components	PCT
Drug	Sequential_dox_trs	D_then_T200_no2	Cell_line.Tx13	Plate.99	GIT2	0.7	-0.0410750331199091	pearson	1	Ttest_pvalue	Coefficient_of_eigenassay	SVD_pCMs_drugs	NoPrepr	SVD	7212	D_then_T200_no2-Tx13	N	Kept components	PCT
Drug	Sequential_dox_trs	D_then_T200_no2	Cell_line.Tx13	Plate.99	GJA1	0.7	-0.0235397633578998	pearson	1	Ttest_pvalue	Coefficient_of_eigenassay	SVD_pCMs_drugs	NoPrepr	SVD	10071	D_then_T200_no2-Tx13	N	Kept components	PCT
Drug	Sequential_dox_trs	D_then_T200_no2	Cell_line.Tx13	Plate.99	GJA3	0.7	-0.0983032982061674	pearson	1	Ttest_pvalue	Coefficient_of_eigenassay	SVD_pCMs_drugs	NoPrepr	SVD	2048	D_then_T200_no2-Tx13	N	Kept components	PCT
Drug	Sequential_dox_trs	D_then_T200_no2	Cell_line.Tx13	Plate.99	GJA4	0.7	-0.0475544942756697	pearson	1	Ttest_pvalue	Coefficient_of_eigenassay	SVD_pCMs_drugs	NoPrepr	SVD	6348	D_then_T200_no2-Tx13	N	Kept components	PCT
Drug	Sequential_dox_trs	D_then_T200_no2	Cell_line.Tx13	Plate.99	GJA5	0.7	-0.106597900064206	pearson	1	Ttest_pvalue	Coefficient_of_eigenassay	SVD_pCMs_drugs	NoPrepr	SVD	1706	D_then_T200_no2-Tx13	N	Kept components	PCT
Drug	Sequential_dox_trs	D_then_T200_no2	Cell_line.Tx13	Plate.99	GJB2	0.7	0.0329363156771601	pearson	1	Ttest_pvalue	Coefficient_of_eigenassay	SVD_pCMs_drugs	NoPrepr	SVD	8471	D_then_T200_no2-Tx13	N	Kept components	PCT
Drug	Sequential_dox_trs	D_then_T200_no2	Cell_line.Tx13	Plate.99	GJB6	0.7	-0.00788482292070927	pearson	1	Ttest_pvalue	Coefficient_of_eigenassay	SVD_pCMs_drugs	NoPrepr	SVD	13343	D_then_T200_no2-Tx13	N	Kept components	PCT
Drug	Sequential_dox_trs	D_then_T200_no2	Cell_line.Tx13	Plate.99	GJB7	0.7	0.00302901219871189	pearson	1	Ttest_pvalue	Coefficient_of_eigenassay	SVD_pCMs_drugs	NoPrepr	SVD	14494	D_then_T200_no2-Tx13	N	Kept components	PCT
Drug	Sequential_dox_trs	D_then_T200_no2	Cell_line.Tx13	Plate.99	GJC1	0.7	-0.0658068233247678	pearson	1	Ttest_pvalue	Coefficient_of_eigenassay	SVD_pCMs_drugs	NoPrepr	SVD	4325	D_then_T200_no2-Tx13	N	Kept components	PCT
Drug	Sequential_dox_trs	D_then_T200_no2	Cell_line.Tx13	Plate.99	GJC2	0.7	0.151778114277559	pearson	1	Ttest_pvalue	Coefficient_of_eigenassay	SVD_pCMs_drugs	NoPrepr	SVD	596	D_then_T200_no2-Tx13	N	Kept components	PCT
Drug	Sequential_dox_trs	D_then_T200_no2	Cell_line.Tx13	Plate.99	GJD2	0.7	0.111802853414531	pearson	1	Ttest_pvalue	Coefficient_of_eigenassay	SVD_pCMs_drugs	NoPrepr	SVD	1505	D_then_T200_no2-Tx13	N	Kept components	PCT
Drug	Sequential_dox_trs	D_then_T200_no2	Cell_line.Tx13	Plate.99	GJD3	0.7	-0.093886361575069	pearson	1	Ttest_pvalue	Coefficient_of_eigenassay	SVD_pCMs_drugs	NoPrepr	SVD	2256	D_then_T200_no2-Tx13	N	Kept components	PCT
Drug	Sequential_dox_trs	D_then_T200_no2	Cell_line.Tx13	Plate.99	GK	0.7	-0.191441301954229	pearson	1	Ttest_pvalue	Coefficient_of_eigenassay	SVD_pCMs_drugs	NoPrepr	SVD	290	D_then_T200_no2-Tx13	N	Kept components	PCT
Drug	Sequential_dox_trs	D_then_T200_no2	Cell_line.Tx13	Plate.99	GK5	0.7	-0.0515759111446129	pearson	1	Ttest_pvalue	Coefficient_of_eigenassay	SVD_pCMs_drugs	NoPrepr	SVD	5845	D_then_T200_no2-Tx13	N	Kept components	PCT
Drug	Sequential_dox_trs	D_then_T200_no2	Cell_line.Tx13	Plate.99	GKAP1	0.7	0.0778314069245855	pearson	1	Ttest_pvalue	Coefficient_of_eigenassay	SVD_pCMs_drugs	NoPrepr	SVD	3275	D_then_T200_no2-Tx13	N	Kept components	PCT
Drug	Sequential_dox_trs	D_then_T200_no2	Cell_line.Tx13	Plate.99	GLA	0.7	-0.126040473177132	pearson	1	Ttest_pvalue	Coefficient_of_eigenassay	SVD_pCMs_drugs	NoPrepr	SVD	1082	D_then_T200_no2-Tx13	N	Kept components	PCT
Drug	Sequential_dox_trs	D_then_T200_no2	Cell_line.Tx13	Plate.99	GLB1	0.7	0.0454183467078775	pearson	1	Ttest_pvalue	Coefficient_of_eigenassay	SVD_pCMs_drugs	NoPrepr	SVD	6627	D_then_T200_no2-Tx13	N	Kept components	PCT
Drug	Sequential_dox_trs	D_then_T200_no2	Cell_line.Tx13	Plate.99	GLB1L	0.7	-0.0285898007864203	pearson	1	Ttest_pvalue	Coefficient_of_eigenassay	SVD_pCMs_drugs	NoPrepr	SVD	9202	D_then_T200_no2-Tx13	N	Kept components	PCT
Drug	Sequential_dox_trs	D_then_T200_no2	Cell_line.Tx13	Plate.99	GLB1L2	0.7	0.0255514368086544	pearson	1	Ttest_pvalue	Coefficient_of_eigenassay	SVD_pCMs_drugs	NoPrepr	SVD	9750	D_then_T200_no2-Tx13	N	Kept components	PCT
Drug	Sequential_dox_trs	D_then_T200_no2	Cell_line.Tx13	Plate.99	GLB1L3	0.7	0.00206756223286664	pearson	1	Ttest_pvalue	Coefficient_of_eigenassay	SVD_pCMs_drugs	NoPrepr	SVD	14746	D_then_T200_no2-Tx13	N	Kept components	PCT
Drug	Sequential_dox_trs	D_then_T200_no2	Cell_line.Tx13	Plate.99	GLCCI1	0.7	-0.166671701002202	pearson	1	Ttest_pvalue	Coefficient_of_eigenassay	SVD_pCMs_drugs	NoPrepr	SVD	433	D_then_T200_no2-Tx13	N	Kept components	PCT
Drug	Sequential_dox_trs	D_then_T200_no2	Cell_line.Tx13	Plate.99	GLCE	0.7	0.0955968002606365	pearson	1	Ttest_pvalue	Coefficient_of_eigenassay	SVD_pCMs_drugs	NoPrepr	SVD	2165	D_then_T200_no2-Tx13	N	Kept components	PCT
Drug	Sequential_dox_trs	D_then_T200_no2	Cell_line.Tx13	Plate.99	GLDC	0.7	-0.0244450729603594	pearson	1	Ttest_pvalue	Coefficient_of_eigenassay	SVD_pCMs_drugs	NoPrepr	SVD	9927	D_then_T200_no2-Tx13	N	Kept components	PCT
Drug	Sequential_dox_trs	D_then_T200_no2	Cell_line.Tx13	Plate.99	GLDN	0.7	-0.00156755244668026	pearson	1	Ttest_pvalue	Coefficient_of_eigenassay	SVD_pCMs_drugs	NoPrepr	SVD	14889	D_then_T200_no2-Tx13	N	Kept components	PCT
Drug	Sequential_dox_trs	D_then_T200_no2	Cell_line.Tx13	Plate.99	GLE1	0.7	0.104227683804305	pearson	1	Ttest_pvalue	Coefficient_of_eigenassay	SVD_pCMs_drugs	NoPrepr	SVD	1800	D_then_T200_no2-Tx13	N	Kept components	PCT
Drug	Sequential_dox_trs	D_then_T200_no2	Cell_line.Tx13	Plate.99	GLG1	0.7	-0.0327944652266841	pearson	1	Ttest_pvalue	Coefficient_of_eigenassay	SVD_pCMs_drugs	NoPrepr	SVD	8501	D_then_T200_no2-Tx13	N	Kept components	PCT
Drug	Sequential_dox_trs	D_then_T200_no2	Cell_line.Tx13	Plate.99	GLI1	0.7	0.36003678972223	pearson	1	Ttest_pvalue	Coefficient_of_eigenassay	SVD_pCMs_drugs	NoPrepr	SVD	33	D_then_T200_no2-Tx13	N	Kept components	PCT
Drug	Sequential_dox_trs	D_then_T200_no2	Cell_line.Tx13	Plate.99	GLI2	0.7	-0.121997411370712	pearson	1	Ttest_pvalue	Coefficient_of_eigenassay	SVD_pCMs_drugs	NoPrepr	SVD	1183	D_then_T200_no2-Tx13	N	Kept components	PCT
Drug	Sequential_dox_trs	D_then_T200_no2	Cell_line.Tx13	Plate.99	GLI3	0.7	0.159954318472793	pearson	1	Ttest_pvalue	Coefficient_of_eigenassay	SVD_pCMs_drugs	NoPrepr	SVD	503	D_then_T200_no2-Tx13	N	Kept components	PCT
Drug	Sequential_dox_trs	D_then_T200_no2	Cell_line.Tx13	Plate.99	GLI4	0.7	0.0644662095108437	pearson	1	Ttest_pvalue	Coefficient_of_eigenassay	SVD_pCMs_drugs	NoPrepr	SVD	4448	D_then_T200_no2-Tx13	N	Kept components	PCT
Drug	Sequential_dox_trs	D_then_T200_no2	Cell_line.Tx13	Plate.99	GLIPR1	0.7	0.0865091967529204	pearson	1	Ttest_pvalue	Coefficient_of_eigenassay	SVD_pCMs_drugs	NoPrepr	SVD	2712	D_then_T200_no2-Tx13	N	Kept components	PCT
Drug	Sequential_dox_trs	D_then_T200_no2	Cell_line.Tx13	Plate.99	GLIPR1L1	0.7	-0.0503709274525397	pearson	1	Ttest_pvalue	Coefficient_of_eigenassay	SVD_pCMs_drugs	NoPrepr	SVD	6008	D_then_T200_no2-Tx13	N	Kept components	PCT
Drug	Sequential_dox_trs	D_then_T200_no2	Cell_line.Tx13	Plate.99	GLIPR1L2	0.7	-0.0372925508719769	pearson	1	Ttest_pvalue	Coefficient_of_eigenassay	SVD_pCMs_drugs	NoPrepr	SVD	7784	D_then_T200_no2-Tx13	N	Kept components	PCT
Drug	Sequential_dox_trs	D_then_T200_no2	Cell_line.Tx13	Plate.99	GLIPR2	0.7	0.0439606732988846	pearson	1	Ttest_pvalue	Coefficient_of_eigenassay	SVD_pCMs_drugs	NoPrepr	SVD	6821	D_then_T200_no2-Tx13	N	Kept components	PCT
Drug	Sequential_dox_trs	D_then_T200_no2	Cell_line.Tx13	Plate.99	GLIS1	0.7	-0.0792363805053895	pearson	1	Ttest_pvalue	Coefficient_of_eigenassay	SVD_pCMs_drugs	NoPrepr	SVD	3183	D_then_T200_no2-Tx13	N	Kept components	PCT
Drug	Sequential_dox_trs	D_then_T200_no2	Cell_line.Tx13	Plate.99	GLIS2	0.7	-0.106783869967144	pearson	1	Ttest_pvalue	Coefficient_of_eigenassay	SVD_pCMs_drugs	NoPrepr	SVD	1694	D_then_T200_no2-Tx13	N	Kept components	PCT
Drug	Sequential_dox_trs	D_then_T200_no2	Cell_line.Tx13	Plate.99	GLIS3	0.7	-0.0288523422134287	pearson	1	Ttest_pvalue	Coefficient_of_eigenassay	SVD_pCMs_drugs	NoPrepr	SVD	9151	D_then_T200_no2-Tx13	N	Kept components	PCT
Drug	Sequential_dox_trs	D_then_T200_no2	Cell_line.Tx13	Plate.99	GLMN	0.7	-0.0683734554096571	pearson	1	Ttest_pvalue	Coefficient_of_eigenassay	SVD_pCMs_drugs	NoPrepr	SVD	4084	D_then_T200_no2-Tx13	N	Kept components	PCT
Drug	Sequential_dox_trs	D_then_T200_no2	Cell_line.Tx13	Plate.99	GLMP	0.7	0.0262096214031506	pearson	1	Ttest_pvalue	Coefficient_of_eigenassay	SVD_pCMs_drugs	NoPrepr	SVD	9634	D_then_T200_no2-Tx13	N	Kept components	PCT
Drug	Sequential_dox_trs	D_then_T200_no2	Cell_line.Tx13	Plate.99	GLO1	0.7	-0.0354243215698937	pearson	1	Ttest_pvalue	Coefficient_of_eigenassay	SVD_pCMs_drugs	NoPrepr	SVD	8081	D_then_T200_no2-Tx13	N	Kept components	PCT
Drug	Sequential_dox_trs	D_then_T200_no2	Cell_line.Tx13	Plate.99	GLOD4	0.7	0.0249503628492771	pearson	1	Ttest_pvalue	Coefficient_of_eigenassay	SVD_pCMs_drugs	NoPrepr	SVD	9845	D_then_T200_no2-Tx13	N	Kept components	PCT
Drug	Sequential_dox_trs	D_then_T200_no2	Cell_line.Tx13	Plate.99	GLP1R	0.7	0.0185185720723536	pearson	1	Ttest_pvalue	Coefficient_of_eigenassay	SVD_pCMs_drugs	NoPrepr	SVD	10999	D_then_T200_no2-Tx13	N	Kept components	PCT
Drug	Sequential_dox_trs	D_then_T200_no2	Cell_line.Tx13	Plate.99	GLRA1	0.7	-0.0640349802537392	pearson	1	Ttest_pvalue	Coefficient_of_eigenassay	SVD_pCMs_drugs	NoPrepr	SVD	4507	D_then_T200_no2-Tx13	N	Kept components	PCT
Drug	Sequential_dox_trs	D_then_T200_no2	Cell_line.Tx13	Plate.99	GLRA2	0.7	-0.00191122344018328	pearson	1	Ttest_pvalue	Coefficient_of_eigenassay	SVD_pCMs_drugs	NoPrepr	SVD	14803	D_then_T200_no2-Tx13	N	Kept components	PCT
Drug	Sequential_dox_trs	D_then_T200_no2	Cell_line.Tx13	Plate.99	GLRB	0.7	-0.0204893002729325	pearson	1	Ttest_pvalue	Coefficient_of_eigenassay	SVD_pCMs_drugs	NoPrepr	SVD	10623	D_then_T200_no2-Tx13	N	Kept components	PCT
Drug	Sequential_dox_trs	D_then_T200_no2	Cell_line.Tx13	Plate.99	GLRX	0.7	-0.104687942611996	pearson	1	Ttest_pvalue	Coefficient_of_eigenassay	SVD_pCMs_drugs	NoPrepr	SVD	1781	D_then_T200_no2-Tx13	N	Kept components	PCT
Drug	Sequential_dox_trs	D_then_T200_no2	Cell_line.Tx13	Plate.99	GLRX2	0.7	-0.116487222233516	pearson	1	Ttest_pvalue	Coefficient_of_eigenassay	SVD_pCMs_drugs	NoPrepr	SVD	1346	D_then_T200_no2-Tx13	N	Kept components	PCT
Drug	Sequential_dox_trs	D_then_T200_no2	Cell_line.Tx13	Plate.99	GLRX3	0.7	-0.0293639025634285	pearson	1	Ttest_pvalue	Coefficient_of_eigenassay	SVD_pCMs_drugs	NoPrepr	SVD	9067	D_then_T200_no2-Tx13	N	Kept components	PCT
Drug	Sequential_dox_trs	D_then_T200_no2	Cell_line.Tx13	Plate.99	GLRX5	0.7	-0.045277639314267	pearson	1	Ttest_pvalue	Coefficient_of_eigenassay	SVD_pCMs_drugs	NoPrepr	SVD	6657	D_then_T200_no2-Tx13	N	Kept components	PCT
Drug	Sequential_dox_trs	D_then_T200_no2	Cell_line.Tx13	Plate.99	GLS	0.7	0.0441739798717558	pearson	1	Ttest_pvalue	Coefficient_of_eigenassay	SVD_pCMs_drugs	NoPrepr	SVD	6791	D_then_T200_no2-Tx13	N	Kept components	PCT
Drug	Sequential_dox_trs	D_then_T200_no2	Cell_line.Tx13	Plate.99	GLS2	0.7	-0.0807809356400509	pearson	1	Ttest_pvalue	Coefficient_of_eigenassay	SVD_pCMs_drugs	NoPrepr	SVD	3055	D_then_T200_no2-Tx13	N	Kept components	PCT
Drug	Sequential_dox_trs	D_then_T200_no2	Cell_line.Tx13	Plate.99	GLT8D1	0.7	0.0420916368309418	pearson	1	Ttest_pvalue	Coefficient_of_eigenassay	SVD_pCMs_drugs	NoPrepr	SVD	7062	D_then_T200_no2-Tx13	N	Kept components	PCT
Drug	Sequential_dox_trs	D_then_T200_no2	Cell_line.Tx13	Plate.99	GLT8D2	0.7	0.00318270960098928	pearson	1	Ttest_pvalue	Coefficient_of_eigenassay	SVD_pCMs_drugs	NoPrepr	SVD	14458	D_then_T200_no2-Tx13	N	Kept components	PCT
Drug	Sequential_dox_trs	D_then_T200_no2	Cell_line.Tx13	Plate.99	GLTP	0.7	-0.100298914997439	pearson	1	Ttest_pvalue	Coefficient_of_eigenassay	SVD_pCMs_drugs	NoPrepr	SVD	1947	D_then_T200_no2-Tx13	N	Kept components	PCT
Drug	Sequential_dox_trs	D_then_T200_no2	Cell_line.Tx13	Plate.99	GLTPD2	0.7	0.0316464094978261	pearson	1	Ttest_pvalue	Coefficient_of_eigenassay	SVD_pCMs_drugs	NoPrepr	SVD	8708	D_then_T200_no2-Tx13	N	Kept components	PCT
Drug	Sequential_dox_trs	D_then_T200_no2	Cell_line.Tx13	Plate.99	GLUD1	0.7	-0.0660084610043923	pearson	1	Ttest_pvalue	Coefficient_of_eigenassay	SVD_pCMs_drugs	NoPrepr	SVD	4308	D_then_T200_no2-Tx13	N	Kept components	PCT
Drug	Sequential_dox_trs	D_then_T200_no2	Cell_line.Tx13	Plate.99	GLUD2	0.7	-0.0258003988078144	pearson	1	Ttest_pvalue	Coefficient_of_eigenassay	SVD_pCMs_drugs	NoPrepr	SVD	9708	D_then_T200_no2-Tx13	N	Kept components	PCT
Drug	Sequential_dox_trs	D_then_T200_no2	Cell_line.Tx13	Plate.99	GLUL	0.7	0.0487025163353904	pearson	1	Ttest_pvalue	Coefficient_of_eigenassay	SVD_pCMs_drugs	NoPrepr	SVD	6212	D_then_T200_no2-Tx13	N	Kept components	PCT
Drug	Sequential_dox_trs	D_then_T200_no2	Cell_line.Tx13	Plate.99	GLYATL2	0.7	-0.000427833263409627	pearson	1	Ttest_pvalue	Coefficient_of_eigenassay	SVD_pCMs_drugs	NoPrepr	SVD	15175	D_then_T200_no2-Tx13	N	Kept components	PCT
Drug	Sequential_dox_trs	D_then_T200_no2	Cell_line.Tx13	Plate.99	GLYCTK	0.7	-0.0312426791787491	pearson	1	Ttest_pvalue	Coefficient_of_eigenassay	SVD_pCMs_drugs	NoPrepr	SVD	8776	D_then_T200_no2-Tx13	N	Kept components	PCT
Drug	Sequential_dox_trs	D_then_T200_no2	Cell_line.Tx13	Plate.99	GLYR1	0.7	-0.0609384463421449	pearson	1	Ttest_pvalue	Coefficient_of_eigenassay	SVD_pCMs_drugs	NoPrepr	SVD	4783	D_then_T200_no2-Tx13	N	Kept components	PCT
Drug	Sequential_dox_trs	D_then_T200_no2	Cell_line.Tx13	Plate.99	GM2A	0.7	-0.0560679362660326	pearson	1	Ttest_pvalue	Coefficient_of_eigenassay	SVD_pCMs_drugs	NoPrepr	SVD	5292	D_then_T200_no2-Tx13	N	Kept components	PCT
Drug	Sequential_dox_trs	D_then_T200_no2	Cell_line.Tx13	Plate.99	GMCL1	0.7	0.0509745096716834	pearson	1	Ttest_pvalue	Coefficient_of_eigenassay	SVD_pCMs_drugs	NoPrepr	SVD	5923	D_then_T200_no2-Tx13	N	Kept components	PCT
Drug	Sequential_dox_trs	D_then_T200_no2	Cell_line.Tx13	Plate.99	GMDS	0.7	0.0313930954557136	pearson	1	Ttest_pvalue	Coefficient_of_eigenassay	SVD_pCMs_drugs	NoPrepr	SVD	8746	D_then_T200_no2-Tx13	N	Kept components	PCT
Drug	Sequential_dox_trs	D_then_T200_no2	Cell_line.Tx13	Plate.99	GMEB1	0.7	-0.144190381856997	pearson	1	Ttest_pvalue	Coefficient_of_eigenassay	SVD_pCMs_drugs	NoPrepr	SVD	700	D_then_T200_no2-Tx13	N	Kept components	PCT
Drug	Sequential_dox_trs	D_then_T200_no2	Cell_line.Tx13	Plate.99	GMEB2	0.7	0.0632067862343917	pearson	1	Ttest_pvalue	Coefficient_of_eigenassay	SVD_pCMs_drugs	NoPrepr	SVD	4582	D_then_T200_no2-Tx13	N	Kept components	PCT
Drug	Sequential_dox_trs	D_then_T200_no2	Cell_line.Tx13	Plate.99	GMFB	0.7	-0.0135946713808046	pearson	1	Ttest_pvalue	Coefficient_of_eigenassay	SVD_pCMs_drugs	NoPrepr	SVD	12061	D_then_T200_no2-Tx13	N	Kept components	PCT
Drug	Sequential_dox_trs	D_then_T200_no2	Cell_line.Tx13	Plate.99	GMFG	0.7	-0.0017674073005712	pearson	1	Ttest_pvalue	Coefficient_of_eigenassay	SVD_pCMs_drugs	NoPrepr	SVD	14846	D_then_T200_no2-Tx13	N	Kept components	PCT
Drug	Sequential_dox_trs	D_then_T200_no2	Cell_line.Tx13	Plate.99	GMIP	0.7	0.0132965836021807	pearson	1	Ttest_pvalue	Coefficient_of_eigenassay	SVD_pCMs_drugs	NoPrepr	SVD	12119	D_then_T200_no2-Tx13	N	Kept components	PCT
Drug	Sequential_dox_trs	D_then_T200_no2	Cell_line.Tx13	Plate.99	GMNC	0.7	0.0465667347867348	pearson	1	Ttest_pvalue	Coefficient_of_eigenassay	SVD_pCMs_drugs	NoPrepr	SVD	6475	D_then_T200_no2-Tx13	N	Kept components	PCT
Drug	Sequential_dox_trs	D_then_T200_no2	Cell_line.Tx13	Plate.99	GMNN	0.7	-0.0168031416897138	pearson	1	Ttest_pvalue	Coefficient_of_eigenassay	SVD_pCMs_drugs	NoPrepr	SVD	11359	D_then_T200_no2-Tx13	N	Kept components	PCT
Drug	Sequential_dox_trs	D_then_T200_no2	Cell_line.Tx13	Plate.99	GMPPA	0.7	0.049260328516833	pearson	1	Ttest_pvalue	Coefficient_of_eigenassay	SVD_pCMs_drugs	NoPrepr	SVD	6139	D_then_T200_no2-Tx13	N	Kept components	PCT
Drug	Sequential_dox_trs	D_then_T200_no2	Cell_line.Tx13	Plate.99	GMPPB	0.7	0.0211199087071374	pearson	1	Ttest_pvalue	Coefficient_of_eigenassay	SVD_pCMs_drugs	NoPrepr	SVD	10518	D_then_T200_no2-Tx13	N	Kept components	PCT
Drug	Sequential_dox_trs	D_then_T200_no2	Cell_line.Tx13	Plate.99	GMPR	0.7	-0.0741930811665514	pearson	1	Ttest_pvalue	Coefficient_of_eigenassay	SVD_pCMs_drugs	NoPrepr	SVD	3579	D_then_T200_no2-Tx13	N	Kept components	PCT
Drug	Sequential_dox_trs	D_then_T200_no2	Cell_line.Tx13	Plate.99	GMPR2	0.7	0.0171018475476545	pearson	1	Ttest_pvalue	Coefficient_of_eigenassay	SVD_pCMs_drugs	NoPrepr	SVD	11300	D_then_T200_no2-Tx13	N	Kept components	PCT
Drug	Sequential_dox_trs	D_then_T200_no2	Cell_line.Tx13	Plate.99	GMPS	0.7	0.0171574705865717	pearson	1	Ttest_pvalue	Coefficient_of_eigenassay	SVD_pCMs_drugs	NoPrepr	SVD	11280	D_then_T200_no2-Tx13	N	Kept components	PCT
Drug	Sequential_dox_trs	D_then_T200_no2	Cell_line.Tx13	Plate.99	GNA11	0.7	0.00324345546465351	pearson	1	Ttest_pvalue	Coefficient_of_eigenassay	SVD_pCMs_drugs	NoPrepr	SVD	14441	D_then_T200_no2-Tx13	N	Kept components	PCT
Drug	Sequential_dox_trs	D_then_T200_no2	Cell_line.Tx13	Plate.99	GNA12	0.7	-0.0252315843212767	pearson	1	Ttest_pvalue	Coefficient_of_eigenassay	SVD_pCMs_drugs	NoPrepr	SVD	9804	D_then_T200_no2-Tx13	N	Kept components	PCT
Drug	Sequential_dox_trs	D_then_T200_no2	Cell_line.Tx13	Plate.99	GNA13	0.7	-0.0461188372977248	pearson	1	Ttest_pvalue	Coefficient_of_eigenassay	SVD_pCMs_drugs	NoPrepr	SVD	6535	D_then_T200_no2-Tx13	N	Kept components	PCT
Drug	Sequential_dox_trs	D_then_T200_no2	Cell_line.Tx13	Plate.99	GNA14	0.7	0.030253700223851	pearson	1	Ttest_pvalue	Coefficient_of_eigenassay	SVD_pCMs_drugs	NoPrepr	SVD	8928	D_then_T200_no2-Tx13	N	Kept components	PCT
Drug	Sequential_dox_trs	D_then_T200_no2	Cell_line.Tx13	Plate.99	GNAI1	0.7	0.01660415806377	pearson	1	Ttest_pvalue	Coefficient_of_eigenassay	SVD_pCMs_drugs	NoPrepr	SVD	11397	D_then_T200_no2-Tx13	N	Kept components	PCT
Drug	Sequential_dox_trs	D_then_T200_no2	Cell_line.Tx13	Plate.99	GNAI2	0.7	-0.018686566163749	pearson	1	Ttest_pvalue	Coefficient_of_eigenassay	SVD_pCMs_drugs	NoPrepr	SVD	10971	D_then_T200_no2-Tx13	N	Kept components	PCT
Drug	Sequential_dox_trs	D_then_T200_no2	Cell_line.Tx13	Plate.99	GNAI3	0.7	0.029360262355677	pearson	1	Ttest_pvalue	Coefficient_of_eigenassay	SVD_pCMs_drugs	NoPrepr	SVD	9070	D_then_T200_no2-Tx13	N	Kept components	PCT
Drug	Sequential_dox_trs	D_then_T200_no2	Cell_line.Tx13	Plate.99	GNAL	0.7	0.0457784174688931	pearson	1	Ttest_pvalue	Coefficient_of_eigenassay	SVD_pCMs_drugs	NoPrepr	SVD	6581	D_then_T200_no2-Tx13	N	Kept components	PCT
Drug	Sequential_dox_trs	D_then_T200_no2	Cell_line.Tx13	Plate.99	GNAO1	0.7	0.021781874113708	pearson	1	Ttest_pvalue	Coefficient_of_eigenassay	SVD_pCMs_drugs	NoPrepr	SVD	10405	D_then_T200_no2-Tx13	N	Kept components	PCT
Drug	Sequential_dox_trs	D_then_T200_no2	Cell_line.Tx13	Plate.99	GNAQ	0.7	0.0328915818097477	pearson	1	Ttest_pvalue	Coefficient_of_eigenassay	SVD_pCMs_drugs	NoPrepr	SVD	8480	D_then_T200_no2-Tx13	N	Kept components	PCT
Drug	Sequential_dox_trs	D_then_T200_no2	Cell_line.Tx13	Plate.99	GNAS	0.7	-0.0242222938750801	pearson	1	Ttest_pvalue	Coefficient_of_eigenassay	SVD_pCMs_drugs	NoPrepr	SVD	9969	D_then_T200_no2-Tx13	N	Kept components	PCT
Drug	Sequential_dox_trs	D_then_T200_no2	Cell_line.Tx13	Plate.99	GNAT2	0.7	0.0166370171467958	pearson	1	Ttest_pvalue	Coefficient_of_eigenassay	SVD_pCMs_drugs	NoPrepr	SVD	11390	D_then_T200_no2-Tx13	N	Kept components	PCT
Drug	Sequential_dox_trs	D_then_T200_no2	Cell_line.Tx13	Plate.99	GNAZ	0.7	0.0655070742489988	pearson	1	Ttest_pvalue	Coefficient_of_eigenassay	SVD_pCMs_drugs	NoPrepr	SVD	4346	D_then_T200_no2-Tx13	N	Kept components	PCT
Drug	Sequential_dox_trs	D_then_T200_no2	Cell_line.Tx13	Plate.99	GNB1	0.7	-0.00835526820924132	pearson	1	Ttest_pvalue	Coefficient_of_eigenassay	SVD_pCMs_drugs	NoPrepr	SVD	13220	D_then_T200_no2-Tx13	N	Kept components	PCT
Drug	Sequential_dox_trs	D_then_T200_no2	Cell_line.Tx13	Plate.99	GNB1L	0.7	0.103988771462537	pearson	1	Ttest_pvalue	Coefficient_of_eigenassay	SVD_pCMs_drugs	NoPrepr	SVD	1808	D_then_T200_no2-Tx13	N	Kept components	PCT
Drug	Sequential_dox_trs	D_then_T200_no2	Cell_line.Tx13	Plate.99	GNB2	0.7	0.0192988019719258	pearson	1	Ttest_pvalue	Coefficient_of_eigenassay	SVD_pCMs_drugs	NoPrepr	SVD	10849	D_then_T200_no2-Tx13	N	Kept components	PCT
Drug	Sequential_dox_trs	D_then_T200_no2	Cell_line.Tx13	Plate.99	GNB3	0.7	-0.0447701230942301	pearson	1	Ttest_pvalue	Coefficient_of_eigenassay	SVD_pCMs_drugs	NoPrepr	SVD	6716	D_then_T200_no2-Tx13	N	Kept components	PCT
Drug	Sequential_dox_trs	D_then_T200_no2	Cell_line.Tx13	Plate.99	GNB4	0.7	-0.0162910603708774	pearson	1	Ttest_pvalue	Coefficient_of_eigenassay	SVD_pCMs_drugs	NoPrepr	SVD	11458	D_then_T200_no2-Tx13	N	Kept components	PCT
Drug	Sequential_dox_trs	D_then_T200_no2	Cell_line.Tx13	Plate.99	GNB5	0.7	0.061744497617748	pearson	1	Ttest_pvalue	Coefficient_of_eigenassay	SVD_pCMs_drugs	NoPrepr	SVD	4711	D_then_T200_no2-Tx13	N	Kept components	PCT
Drug	Sequential_dox_trs	D_then_T200_no2	Cell_line.Tx13	Plate.99	GNE	0.7	-0.0597378919576967	pearson	1	Ttest_pvalue	Coefficient_of_eigenassay	SVD_pCMs_drugs	NoPrepr	SVD	4905	D_then_T200_no2-Tx13	N	Kept components	PCT
Drug	Sequential_dox_trs	D_then_T200_no2	Cell_line.Tx13	Plate.99	GNG11	0.7	-0.0876042460176845	pearson	1	Ttest_pvalue	Coefficient_of_eigenassay	SVD_pCMs_drugs	NoPrepr	SVD	2618	D_then_T200_no2-Tx13	N	Kept components	PCT
Drug	Sequential_dox_trs	D_then_T200_no2	Cell_line.Tx13	Plate.99	GNG12	0.7	0.0610837183557204	pearson	1	Ttest_pvalue	Coefficient_of_eigenassay	SVD_pCMs_drugs	NoPrepr	SVD	4774	D_then_T200_no2-Tx13	N	Kept components	PCT
Drug	Sequential_dox_trs	D_then_T200_no2	Cell_line.Tx13	Plate.99	GNG13	0.7	-0.0278017830798884	pearson	1	Ttest_pvalue	Coefficient_of_eigenassay	SVD_pCMs_drugs	NoPrepr	SVD	9347	D_then_T200_no2-Tx13	N	Kept components	PCT
Drug	Sequential_dox_trs	D_then_T200_no2	Cell_line.Tx13	Plate.99	GNG2	0.7	0.149864143088154	pearson	1	Ttest_pvalue	Coefficient_of_eigenassay	SVD_pCMs_drugs	NoPrepr	SVD	628	D_then_T200_no2-Tx13	N	Kept components	PCT
Drug	Sequential_dox_trs	D_then_T200_no2	Cell_line.Tx13	Plate.99	GNG3	0.7	0.18046491407496	pearson	1	Ttest_pvalue	Coefficient_of_eigenassay	SVD_pCMs_drugs	NoPrepr	SVD	340	D_then_T200_no2-Tx13	N	Kept components	PCT
Drug	Sequential_dox_trs	D_then_T200_no2	Cell_line.Tx13	Plate.99	GNG4	0.7	0.213724826659678	pearson	1	Ttest_pvalue	Coefficient_of_eigenassay	SVD_pCMs_drugs	NoPrepr	SVD	193	D_then_T200_no2-Tx13	N	Kept components	PCT
Drug	Sequential_dox_trs	D_then_T200_no2	Cell_line.Tx13	Plate.99	GNG5	0.7	-0.0174056700825478	pearson	1	Ttest_pvalue	Coefficient_of_eigenassay	SVD_pCMs_drugs	NoPrepr	SVD	11225	D_then_T200_no2-Tx13	N	Kept components	PCT
Drug	Sequential_dox_trs	D_then_T200_no2	Cell_line.Tx13	Plate.99	GNG7	0.7	-0.0897509566308518	pearson	1	Ttest_pvalue	Coefficient_of_eigenassay	SVD_pCMs_drugs	NoPrepr	SVD	2478	D_then_T200_no2-Tx13	N	Kept components	PCT
Drug	Sequential_dox_trs	D_then_T200_no2	Cell_line.Tx13	Plate.99	GNG8	0.7	0.00714807676432026	pearson	1	Ttest_pvalue	Coefficient_of_eigenassay	SVD_pCMs_drugs	NoPrepr	SVD	13512	D_then_T200_no2-Tx13	N	Kept components	PCT
Drug	Sequential_dox_trs	D_then_T200_no2	Cell_line.Tx13	Plate.99	GNL2	0.7	0.0156284682923149	pearson	1	Ttest_pvalue	Coefficient_of_eigenassay	SVD_pCMs_drugs	NoPrepr	SVD	11616	D_then_T200_no2-Tx13	N	Kept components	PCT
Drug	Sequential_dox_trs	D_then_T200_no2	Cell_line.Tx13	Plate.99	GNL3	0.7	0.0893301195405685	pearson	1	Ttest_pvalue	Coefficient_of_eigenassay	SVD_pCMs_drugs	NoPrepr	SVD	2511	D_then_T200_no2-Tx13	N	Kept components	PCT
Drug	Sequential_dox_trs	D_then_T200_no2	Cell_line.Tx13	Plate.99	GNL3L	0.7	-0.0527666396463203	pearson	1	Ttest_pvalue	Coefficient_of_eigenassay	SVD_pCMs_drugs	NoPrepr	SVD	5701	D_then_T200_no2-Tx13	N	Kept components	PCT
Drug	Sequential_dox_trs	D_then_T200_no2	Cell_line.Tx13	Plate.99	GNPAT	0.7	-0.0365020367557377	pearson	1	Ttest_pvalue	Coefficient_of_eigenassay	SVD_pCMs_drugs	NoPrepr	SVD	7906	D_then_T200_no2-Tx13	N	Kept components	PCT
Drug	Sequential_dox_trs	D_then_T200_no2	Cell_line.Tx13	Plate.99	GNPDA1	0.7	-0.0118124789168779	pearson	1	Ttest_pvalue	Coefficient_of_eigenassay	SVD_pCMs_drugs	NoPrepr	SVD	12430	D_then_T200_no2-Tx13	N	Kept components	PCT
Drug	Sequential_dox_trs	D_then_T200_no2	Cell_line.Tx13	Plate.99	GNPDA2	0.7	0.0800313704185471	pearson	1	Ttest_pvalue	Coefficient_of_eigenassay	SVD_pCMs_drugs	NoPrepr	SVD	3113	D_then_T200_no2-Tx13	N	Kept components	PCT
Drug	Sequential_dox_trs	D_then_T200_no2	Cell_line.Tx13	Plate.99	GNPNAT1	0.7	0.00993487488592039	pearson	1	Ttest_pvalue	Coefficient_of_eigenassay	SVD_pCMs_drugs	NoPrepr	SVD	12869	D_then_T200_no2-Tx13	N	Kept components	PCT
Drug	Sequential_dox_trs	D_then_T200_no2	Cell_line.Tx13	Plate.99	GNPTAB	0.7	0.0100471527915683	pearson	1	Ttest_pvalue	Coefficient_of_eigenassay	SVD_pCMs_drugs	NoPrepr	SVD	12835	D_then_T200_no2-Tx13	N	Kept components	PCT
Drug	Sequential_dox_trs	D_then_T200_no2	Cell_line.Tx13	Plate.99	GNPTG	0.7	0.0788026919629171	pearson	1	Ttest_pvalue	Coefficient_of_eigenassay	SVD_pCMs_drugs	NoPrepr	SVD	3210	D_then_T200_no2-Tx13	N	Kept components	PCT
Drug	Sequential_dox_trs	D_then_T200_no2	Cell_line.Tx13	Plate.99	GNRH1	0.7	0.0679061994304364	pearson	1	Ttest_pvalue	Coefficient_of_eigenassay	SVD_pCMs_drugs	NoPrepr	SVD	4130	D_then_T200_no2-Tx13	N	Kept components	PCT
Drug	Sequential_dox_trs	D_then_T200_no2	Cell_line.Tx13	Plate.99	GNRH2	0.7	-0.175444877183848	pearson	1	Ttest_pvalue	Coefficient_of_eigenassay	SVD_pCMs_drugs	NoPrepr	SVD	374	D_then_T200_no2-Tx13	N	Kept components	PCT
Drug	Sequential_dox_trs	D_then_T200_no2	Cell_line.Tx13	Plate.99	GNRHR	0.7	0.0666941850013716	pearson	1	Ttest_pvalue	Coefficient_of_eigenassay	SVD_pCMs_drugs	NoPrepr	SVD	4245	D_then_T200_no2-Tx13	N	Kept components	PCT
Drug	Sequential_dox_trs	D_then_T200_no2	Cell_line.Tx13	Plate.99	GNS	0.7	-0.002511707487171	pearson	1	Ttest_pvalue	Coefficient_of_eigenassay	SVD_pCMs_drugs	NoPrepr	SVD	14622	D_then_T200_no2-Tx13	N	Kept components	PCT
Drug	Sequential_dox_trs	D_then_T200_no2	Cell_line.Tx13	Plate.99	GOLGA1	0.7	0.0514540876662952	pearson	1	Ttest_pvalue	Coefficient_of_eigenassay	SVD_pCMs_drugs	NoPrepr	SVD	5861	D_then_T200_no2-Tx13	N	Kept components	PCT
Drug	Sequential_dox_trs	D_then_T200_no2	Cell_line.Tx13	Plate.99	GOLGA2	0.7	-0.0553776400940956	pearson	1	Ttest_pvalue	Coefficient_of_eigenassay	SVD_pCMs_drugs	NoPrepr	SVD	5377	D_then_T200_no2-Tx13	N	Kept components	PCT
Drug	Sequential_dox_trs	D_then_T200_no2	Cell_line.Tx13	Plate.99	GOLGA3	0.7	-0.0752292298919711	pearson	1	Ttest_pvalue	Coefficient_of_eigenassay	SVD_pCMs_drugs	NoPrepr	SVD	3480	D_then_T200_no2-Tx13	N	Kept components	PCT
Drug	Sequential_dox_trs	D_then_T200_no2	Cell_line.Tx13	Plate.99	GOLGA4	0.7	0.118565006436081	pearson	1	Ttest_pvalue	Coefficient_of_eigenassay	SVD_pCMs_drugs	NoPrepr	SVD	1276	D_then_T200_no2-Tx13	N	Kept components	PCT
Drug	Sequential_dox_trs	D_then_T200_no2	Cell_line.Tx13	Plate.99	GOLGA5	0.7	0.0506769297665901	pearson	1	Ttest_pvalue	Coefficient_of_eigenassay	SVD_pCMs_drugs	NoPrepr	SVD	5967	D_then_T200_no2-Tx13	N	Kept components	PCT
Drug	Sequential_dox_trs	D_then_T200_no2	Cell_line.Tx13	Plate.99	GOLGA6L10	0.7	0.00743265292151206	pearson	1	Ttest_pvalue	Coefficient_of_eigenassay	SVD_pCMs_drugs	NoPrepr	SVD	13451	D_then_T200_no2-Tx13	N	Kept components	PCT
Drug	Sequential_dox_trs	D_then_T200_no2	Cell_line.Tx13	Plate.99	GOLGA6L3	0.7	0.0453477333487985	pearson	1	Ttest_pvalue	Coefficient_of_eigenassay	SVD_pCMs_drugs	NoPrepr	SVD	6642	D_then_T200_no2-Tx13	N	Kept components	PCT
Drug	Sequential_dox_trs	D_then_T200_no2	Cell_line.Tx13	Plate.99	GOLGA6L4	0.7	0.0587723359638625	pearson	1	Ttest_pvalue	Coefficient_of_eigenassay	SVD_pCMs_drugs	NoPrepr	SVD	5002	D_then_T200_no2-Tx13	N	Kept components	PCT
Drug	Sequential_dox_trs	D_then_T200_no2	Cell_line.Tx13	Plate.99	GOLGA6L9	0.7	-0.0501638293086572	pearson	1	Ttest_pvalue	Coefficient_of_eigenassay	SVD_pCMs_drugs	NoPrepr	SVD	6028	D_then_T200_no2-Tx13	N	Kept components	PCT
Drug	Sequential_dox_trs	D_then_T200_no2	Cell_line.Tx13	Plate.99	GOLGA7	0.7	-0.0755898679250282	pearson	1	Ttest_pvalue	Coefficient_of_eigenassay	SVD_pCMs_drugs	NoPrepr	SVD	3449	D_then_T200_no2-Tx13	N	Kept components	PCT
Drug	Sequential_dox_trs	D_then_T200_no2	Cell_line.Tx13	Plate.99	GOLGA7B	0.7	0.0395381652024292	pearson	1	Ttest_pvalue	Coefficient_of_eigenassay	SVD_pCMs_drugs	NoPrepr	SVD	7445	D_then_T200_no2-Tx13	N	Kept components	PCT
Drug	Sequential_dox_trs	D_then_T200_no2	Cell_line.Tx13	Plate.99	GOLGA8A	0.7	0.0892360256820835	pearson	1	Ttest_pvalue	Coefficient_of_eigenassay	SVD_pCMs_drugs	NoPrepr	SVD	2514	D_then_T200_no2-Tx13	N	Kept components	PCT
Drug	Sequential_dox_trs	D_then_T200_no2	Cell_line.Tx13	Plate.99	GOLGA8B	0.7	0.0441362836658999	pearson	1	Ttest_pvalue	Coefficient_of_eigenassay	SVD_pCMs_drugs	NoPrepr	SVD	6794	D_then_T200_no2-Tx13	N	Kept components	PCT
Drug	Sequential_dox_trs	D_then_T200_no2	Cell_line.Tx13	Plate.99	GOLGA8H	0.7	0.000425686378795649	pearson	1	Ttest_pvalue	Coefficient_of_eigenassay	SVD_pCMs_drugs	NoPrepr	SVD	15176	D_then_T200_no2-Tx13	N	Kept components	PCT
Drug	Sequential_dox_trs	D_then_T200_no2	Cell_line.Tx13	Plate.99	GOLGA8N	0.7	-0.0290577081726943	pearson	1	Ttest_pvalue	Coefficient_of_eigenassay	SVD_pCMs_drugs	NoPrepr	SVD	9116	D_then_T200_no2-Tx13	N	Kept components	PCT
Drug	Sequential_dox_trs	D_then_T200_no2	Cell_line.Tx13	Plate.99	GOLGA8O	0.7	0.000227289747567929	pearson	1	Ttest_pvalue	Coefficient_of_eigenassay	SVD_pCMs_drugs	NoPrepr	SVD	15243	D_then_T200_no2-Tx13	N	Kept components	PCT
Drug	Sequential_dox_trs	D_then_T200_no2	Cell_line.Tx13	Plate.99	GOLGB1	0.7	0.0826365668740599	pearson	1	Ttest_pvalue	Coefficient_of_eigenassay	SVD_pCMs_drugs	NoPrepr	SVD	2938	D_then_T200_no2-Tx13	N	Kept components	PCT
Drug	Sequential_dox_trs	D_then_T200_no2	Cell_line.Tx13	Plate.99	GOLIM4	0.7	-0.0277090188273622	pearson	1	Ttest_pvalue	Coefficient_of_eigenassay	SVD_pCMs_drugs	NoPrepr	SVD	9367	D_then_T200_no2-Tx13	N	Kept components	PCT
Drug	Sequential_dox_trs	D_then_T200_no2	Cell_line.Tx13	Plate.99	GOLM1	0.7	-0.0299515969003096	pearson	1	Ttest_pvalue	Coefficient_of_eigenassay	SVD_pCMs_drugs	NoPrepr	SVD	8966	D_then_T200_no2-Tx13	N	Kept components	PCT
Drug	Sequential_dox_trs	D_then_T200_no2	Cell_line.Tx13	Plate.99	GOLPH3	0.7	-0.107842716479353	pearson	1	Ttest_pvalue	Coefficient_of_eigenassay	SVD_pCMs_drugs	NoPrepr	SVD	1639	D_then_T200_no2-Tx13	N	Kept components	PCT
Drug	Sequential_dox_trs	D_then_T200_no2	Cell_line.Tx13	Plate.99	GOLPH3L	0.7	0.0202494595844424	pearson	1	Ttest_pvalue	Coefficient_of_eigenassay	SVD_pCMs_drugs	NoPrepr	SVD	10666	D_then_T200_no2-Tx13	N	Kept components	PCT
Drug	Sequential_dox_trs	D_then_T200_no2	Cell_line.Tx13	Plate.99	GOLT1A	0.7	0.00573058937151144	pearson	1	Ttest_pvalue	Coefficient_of_eigenassay	SVD_pCMs_drugs	NoPrepr	SVD	13843	D_then_T200_no2-Tx13	N	Kept components	PCT
Drug	Sequential_dox_trs	D_then_T200_no2	Cell_line.Tx13	Plate.99	GOLT1B	0.7	-0.00240664478963489	pearson	1	Ttest_pvalue	Coefficient_of_eigenassay	SVD_pCMs_drugs	NoPrepr	SVD	14649	D_then_T200_no2-Tx13	N	Kept components	PCT
Drug	Sequential_dox_trs	D_then_T200_no2	Cell_line.Tx13	Plate.99	GON4L	0.7	-0.0867243326766264	pearson	1	Ttest_pvalue	Coefficient_of_eigenassay	SVD_pCMs_drugs	NoPrepr	SVD	2696	D_then_T200_no2-Tx13	N	Kept components	PCT
Drug	Sequential_dox_trs	D_then_T200_no2	Cell_line.Tx13	Plate.99	GOPC	0.7	-0.0217414161370463	pearson	1	Ttest_pvalue	Coefficient_of_eigenassay	SVD_pCMs_drugs	NoPrepr	SVD	10408	D_then_T200_no2-Tx13	N	Kept components	PCT
Drug	Sequential_dox_trs	D_then_T200_no2	Cell_line.Tx13	Plate.99	GORAB	0.7	0.0218221704509352	pearson	1	Ttest_pvalue	Coefficient_of_eigenassay	SVD_pCMs_drugs	NoPrepr	SVD	10394	D_then_T200_no2-Tx13	N	Kept components	PCT
Drug	Sequential_dox_trs	D_then_T200_no2	Cell_line.Tx13	Plate.99	GORASP1	0.7	-0.11553187773198	pearson	1	Ttest_pvalue	Coefficient_of_eigenassay	SVD_pCMs_drugs	NoPrepr	SVD	1386	D_then_T200_no2-Tx13	N	Kept components	PCT
Drug	Sequential_dox_trs	D_then_T200_no2	Cell_line.Tx13	Plate.99	GORASP2	0.7	0.120430706283385	pearson	1	Ttest_pvalue	Coefficient_of_eigenassay	SVD_pCMs_drugs	NoPrepr	SVD	1229	D_then_T200_no2-Tx13	N	Kept components	PCT
Drug	Sequential_dox_trs	D_then_T200_no2	Cell_line.Tx13	Plate.99	GOSR1	0.7	0.0212443378396816	pearson	1	Ttest_pvalue	Coefficient_of_eigenassay	SVD_pCMs_drugs	NoPrepr	SVD	10498	D_then_T200_no2-Tx13	N	Kept components	PCT
Drug	Sequential_dox_trs	D_then_T200_no2	Cell_line.Tx13	Plate.99	GOSR2	0.7	-0.035560816079978	pearson	1	Ttest_pvalue	Coefficient_of_eigenassay	SVD_pCMs_drugs	NoPrepr	SVD	8053	D_then_T200_no2-Tx13	N	Kept components	PCT
Drug	Sequential_dox_trs	D_then_T200_no2	Cell_line.Tx13	Plate.99	GOT1	0.7	-0.0812371601860749	pearson	1	Ttest_pvalue	Coefficient_of_eigenassay	SVD_pCMs_drugs	NoPrepr	SVD	3023	D_then_T200_no2-Tx13	N	Kept components	PCT
Drug	Sequential_dox_trs	D_then_T200_no2	Cell_line.Tx13	Plate.99	GOT1L1	0.7	0.000959791652365577	pearson	1	Ttest_pvalue	Coefficient_of_eigenassay	SVD_pCMs_drugs	NoPrepr	SVD	15031	D_then_T200_no2-Tx13	N	Kept components	PCT
Drug	Sequential_dox_trs	D_then_T200_no2	Cell_line.Tx13	Plate.99	GOT2	0.7	0.00218331957013275	pearson	1	Ttest_pvalue	Coefficient_of_eigenassay	SVD_pCMs_drugs	NoPrepr	SVD	14708	D_then_T200_no2-Tx13	N	Kept components	PCT
Drug	Sequential_dox_trs	D_then_T200_no2	Cell_line.Tx13	Plate.99	GP1BA	0.7	0.0378661201685196	pearson	1	Ttest_pvalue	Coefficient_of_eigenassay	SVD_pCMs_drugs	NoPrepr	SVD	7681	D_then_T200_no2-Tx13	N	Kept components	PCT
Drug	Sequential_dox_trs	D_then_T200_no2	Cell_line.Tx13	Plate.99	GP5	0.7	0.222097963630546	pearson	1	Ttest_pvalue	Coefficient_of_eigenassay	SVD_pCMs_drugs	NoPrepr	SVD	158	D_then_T200_no2-Tx13	N	Kept components	PCT
Drug	Sequential_dox_trs	D_then_T200_no2	Cell_line.Tx13	Plate.99	GPAA1	0.7	0.0367679453173856	pearson	1	Ttest_pvalue	Coefficient_of_eigenassay	SVD_pCMs_drugs	NoPrepr	SVD	7863	D_then_T200_no2-Tx13	N	Kept components	PCT
Drug	Sequential_dox_trs	D_then_T200_no2	Cell_line.Tx13	Plate.99	GPALPP1	0.7	0.0497369859104788	pearson	1	Ttest_pvalue	Coefficient_of_eigenassay	SVD_pCMs_drugs	NoPrepr	SVD	6087	D_then_T200_no2-Tx13	N	Kept components	PCT
Drug	Sequential_dox_trs	D_then_T200_no2	Cell_line.Tx13	Plate.99	GPAM	0.7	0.0359059936987468	pearson	1	Ttest_pvalue	Coefficient_of_eigenassay	SVD_pCMs_drugs	NoPrepr	SVD	8003	D_then_T200_no2-Tx13	N	Kept components	PCT
Drug	Sequential_dox_trs	D_then_T200_no2	Cell_line.Tx13	Plate.99	GPAT2	0.7	0.0558993110520634	pearson	1	Ttest_pvalue	Coefficient_of_eigenassay	SVD_pCMs_drugs	NoPrepr	SVD	5303	D_then_T200_no2-Tx13	N	Kept components	PCT
Drug	Sequential_dox_trs	D_then_T200_no2	Cell_line.Tx13	Plate.99	GPAT3	0.7	-0.0975075838656849	pearson	1	Ttest_pvalue	Coefficient_of_eigenassay	SVD_pCMs_drugs	NoPrepr	SVD	2080	D_then_T200_no2-Tx13	N	Kept components	PCT
Drug	Sequential_dox_trs	D_then_T200_no2	Cell_line.Tx13	Plate.99	GPAT4	0.7	-0.0344629957364546	pearson	1	Ttest_pvalue	Coefficient_of_eigenassay	SVD_pCMs_drugs	NoPrepr	SVD	8245	D_then_T200_no2-Tx13	N	Kept components	PCT
Drug	Sequential_dox_trs	D_then_T200_no2	Cell_line.Tx13	Plate.99	GPATCH1	0.7	0.0341034345741929	pearson	1	Ttest_pvalue	Coefficient_of_eigenassay	SVD_pCMs_drugs	NoPrepr	SVD	8301	D_then_T200_no2-Tx13	N	Kept components	PCT
Drug	Sequential_dox_trs	D_then_T200_no2	Cell_line.Tx13	Plate.99	GPATCH11	0.7	0.0245568709793783	pearson	1	Ttest_pvalue	Coefficient_of_eigenassay	SVD_pCMs_drugs	NoPrepr	SVD	9909	D_then_T200_no2-Tx13	N	Kept components	PCT
Drug	Sequential_dox_trs	D_then_T200_no2	Cell_line.Tx13	Plate.99	GPATCH2	0.7	-0.0552833984377171	pearson	1	Ttest_pvalue	Coefficient_of_eigenassay	SVD_pCMs_drugs	NoPrepr	SVD	5391	D_then_T200_no2-Tx13	N	Kept components	PCT
Drug	Sequential_dox_trs	D_then_T200_no2	Cell_line.Tx13	Plate.99	GPATCH2L	0.7	0.0332627011330824	pearson	1	Ttest_pvalue	Coefficient_of_eigenassay	SVD_pCMs_drugs	NoPrepr	SVD	8424	D_then_T200_no2-Tx13	N	Kept components	PCT
Drug	Sequential_dox_trs	D_then_T200_no2	Cell_line.Tx13	Plate.99	GPATCH3	0.7	0.0290318983017234	pearson	1	Ttest_pvalue	Coefficient_of_eigenassay	SVD_pCMs_drugs	NoPrepr	SVD	9118	D_then_T200_no2-Tx13	N	Kept components	PCT
Drug	Sequential_dox_trs	D_then_T200_no2	Cell_line.Tx13	Plate.99	GPATCH4	0.7	-0.0209123976768767	pearson	1	Ttest_pvalue	Coefficient_of_eigenassay	SVD_pCMs_drugs	NoPrepr	SVD	10555	D_then_T200_no2-Tx13	N	Kept components	PCT
Drug	Sequential_dox_trs	D_then_T200_no2	Cell_line.Tx13	Plate.99	GPATCH8	0.7	-0.0214576461132947	pearson	1	Ttest_pvalue	Coefficient_of_eigenassay	SVD_pCMs_drugs	NoPrepr	SVD	10458	D_then_T200_no2-Tx13	N	Kept components	PCT
Drug	Sequential_dox_trs	D_then_T200_no2	Cell_line.Tx13	Plate.99	GPBAR1	0.7	0.0992951475160462	pearson	1	Ttest_pvalue	Coefficient_of_eigenassay	SVD_pCMs_drugs	NoPrepr	SVD	1998	D_then_T200_no2-Tx13	N	Kept components	PCT
Drug	Sequential_dox_trs	D_then_T200_no2	Cell_line.Tx13	Plate.99	GPBP1	0.7	0.0282298050404282	pearson	1	Ttest_pvalue	Coefficient_of_eigenassay	SVD_pCMs_drugs	NoPrepr	SVD	9276	D_then_T200_no2-Tx13	N	Kept components	PCT
Drug	Sequential_dox_trs	D_then_T200_no2	Cell_line.Tx13	Plate.99	GPBP1L1	0.7	0.0119039718941595	pearson	1	Ttest_pvalue	Coefficient_of_eigenassay	SVD_pCMs_drugs	NoPrepr	SVD	12409	D_then_T200_no2-Tx13	N	Kept components	PCT
Drug	Sequential_dox_trs	D_then_T200_no2	Cell_line.Tx13	Plate.99	GPC1	0.7	0.032593687185833	pearson	1	Ttest_pvalue	Coefficient_of_eigenassay	SVD_pCMs_drugs	NoPrepr	SVD	8537	D_then_T200_no2-Tx13	N	Kept components	PCT
Drug	Sequential_dox_trs	D_then_T200_no2	Cell_line.Tx13	Plate.99	GPC2	0.7	-0.11095758394534	pearson	1	Ttest_pvalue	Coefficient_of_eigenassay	SVD_pCMs_drugs	NoPrepr	SVD	1526	D_then_T200_no2-Tx13	N	Kept components	PCT
Drug	Sequential_dox_trs	D_then_T200_no2	Cell_line.Tx13	Plate.99	GPC3	0.7	0.269255002317155	pearson	1	Ttest_pvalue	Coefficient_of_eigenassay	SVD_pCMs_drugs	NoPrepr	SVD	86	D_then_T200_no2-Tx13	N	Kept components	PCT
Drug	Sequential_dox_trs	D_then_T200_no2	Cell_line.Tx13	Plate.99	GPC4	0.7	0.0446051123571379	pearson	1	Ttest_pvalue	Coefficient_of_eigenassay	SVD_pCMs_drugs	NoPrepr	SVD	6737	D_then_T200_no2-Tx13	N	Kept components	PCT
Drug	Sequential_dox_trs	D_then_T200_no2	Cell_line.Tx13	Plate.99	GPC5	0.7	-0.00417889455188218	pearson	1	Ttest_pvalue	Coefficient_of_eigenassay	SVD_pCMs_drugs	NoPrepr	SVD	14187	D_then_T200_no2-Tx13	N	Kept components	PCT
Drug	Sequential_dox_trs	D_then_T200_no2	Cell_line.Tx13	Plate.99	GPC6	0.7	0.0713061522685421	pearson	1	Ttest_pvalue	Coefficient_of_eigenassay	SVD_pCMs_drugs	NoPrepr	SVD	3827	D_then_T200_no2-Tx13	N	Kept components	PCT
Drug	Sequential_dox_trs	D_then_T200_no2	Cell_line.Tx13	Plate.99	GPCPD1	0.7	0.0510267386808043	pearson	1	Ttest_pvalue	Coefficient_of_eigenassay	SVD_pCMs_drugs	NoPrepr	SVD	5915	D_then_T200_no2-Tx13	N	Kept components	PCT
Drug	Sequential_dox_trs	D_then_T200_no2	Cell_line.Tx13	Plate.99	GPD1	0.7	-0.048834385603502	pearson	1	Ttest_pvalue	Coefficient_of_eigenassay	SVD_pCMs_drugs	NoPrepr	SVD	6193	D_then_T200_no2-Tx13	N	Kept components	PCT
Drug	Sequential_dox_trs	D_then_T200_no2	Cell_line.Tx13	Plate.99	GPD1L	0.7	0.0124711340437438	pearson	1	Ttest_pvalue	Coefficient_of_eigenassay	SVD_pCMs_drugs	NoPrepr	SVD	12294	D_then_T200_no2-Tx13	N	Kept components	PCT
Drug	Sequential_dox_trs	D_then_T200_no2	Cell_line.Tx13	Plate.99	GPD2	0.7	-0.00273078057781842	pearson	1	Ttest_pvalue	Coefficient_of_eigenassay	SVD_pCMs_drugs	NoPrepr	SVD	14565	D_then_T200_no2-Tx13	N	Kept components	PCT
Drug	Sequential_dox_trs	D_then_T200_no2	Cell_line.Tx13	Plate.99	GPER1	0.7	-0.079917098069977	pearson	1	Ttest_pvalue	Coefficient_of_eigenassay	SVD_pCMs_drugs	NoPrepr	SVD	3122	D_then_T200_no2-Tx13	N	Kept components	PCT
Drug	Sequential_dox_trs	D_then_T200_no2	Cell_line.Tx13	Plate.99	GPHN	0.7	-0.00298253693107662	pearson	1	Ttest_pvalue	Coefficient_of_eigenassay	SVD_pCMs_drugs	NoPrepr	SVD	14504	D_then_T200_no2-Tx13	N	Kept components	PCT
Drug	Sequential_dox_trs	D_then_T200_no2	Cell_line.Tx13	Plate.99	GPI	0.7	-0.0713294444890499	pearson	1	Ttest_pvalue	Coefficient_of_eigenassay	SVD_pCMs_drugs	NoPrepr	SVD	3826	D_then_T200_no2-Tx13	N	Kept components	PCT
Drug	Sequential_dox_trs	D_then_T200_no2	Cell_line.Tx13	Plate.99	GPKOW	0.7	-0.0494879699072055	pearson	1	Ttest_pvalue	Coefficient_of_eigenassay	SVD_pCMs_drugs	NoPrepr	SVD	6120	D_then_T200_no2-Tx13	N	Kept components	PCT
Drug	Sequential_dox_trs	D_then_T200_no2	Cell_line.Tx13	Plate.99	GPLD1	0.7	-0.101683242917003	pearson	1	Ttest_pvalue	Coefficient_of_eigenassay	SVD_pCMs_drugs	NoPrepr	SVD	1893	D_then_T200_no2-Tx13	N	Kept components	PCT
Drug	Sequential_dox_trs	D_then_T200_no2	Cell_line.Tx13	Plate.99	GPM6A	0.7	0.0391443655727065	pearson	1	Ttest_pvalue	Coefficient_of_eigenassay	SVD_pCMs_drugs	NoPrepr	SVD	7503	D_then_T200_no2-Tx13	N	Kept components	PCT
Drug	Sequential_dox_trs	D_then_T200_no2	Cell_line.Tx13	Plate.99	GPM6B	0.7	-0.125428339035597	pearson	1	Ttest_pvalue	Coefficient_of_eigenassay	SVD_pCMs_drugs	NoPrepr	SVD	1094	D_then_T200_no2-Tx13	N	Kept components	PCT
Drug	Sequential_dox_trs	D_then_T200_no2	Cell_line.Tx13	Plate.99	GPN1	0.7	-0.0190530600950613	pearson	1	Ttest_pvalue	Coefficient_of_eigenassay	SVD_pCMs_drugs	NoPrepr	SVD	10897	D_then_T200_no2-Tx13	N	Kept components	PCT
Drug	Sequential_dox_trs	D_then_T200_no2	Cell_line.Tx13	Plate.99	GPN2	0.7	0.0113164460541001	pearson	1	Ttest_pvalue	Coefficient_of_eigenassay	SVD_pCMs_drugs	NoPrepr	SVD	12544	D_then_T200_no2-Tx13	N	Kept components	PCT
Drug	Sequential_dox_trs	D_then_T200_no2	Cell_line.Tx13	Plate.99	GPN3	0.7	-0.0831051600549454	pearson	1	Ttest_pvalue	Coefficient_of_eigenassay	SVD_pCMs_drugs	NoPrepr	SVD	2907	D_then_T200_no2-Tx13	N	Kept components	PCT
Drug	Sequential_dox_trs	D_then_T200_no2	Cell_line.Tx13	Plate.99	GPNMB	0.7	0.0644735879584886	pearson	1	Ttest_pvalue	Coefficient_of_eigenassay	SVD_pCMs_drugs	NoPrepr	SVD	4447	D_then_T200_no2-Tx13	N	Kept components	PCT
Drug	Sequential_dox_trs	D_then_T200_no2	Cell_line.Tx13	Plate.99	GPR1	0.7	-0.0827113135573154	pearson	1	Ttest_pvalue	Coefficient_of_eigenassay	SVD_pCMs_drugs	NoPrepr	SVD	2931	D_then_T200_no2-Tx13	N	Kept components	PCT
Drug	Sequential_dox_trs	D_then_T200_no2	Cell_line.Tx13	Plate.99	GPR107	0.7	-0.036981903924309	pearson	1	Ttest_pvalue	Coefficient_of_eigenassay	SVD_pCMs_drugs	NoPrepr	SVD	7825	D_then_T200_no2-Tx13	N	Kept components	PCT
Drug	Sequential_dox_trs	D_then_T200_no2	Cell_line.Tx13	Plate.99	GPR108	0.7	0.116739314662305	pearson	1	Ttest_pvalue	Coefficient_of_eigenassay	SVD_pCMs_drugs	NoPrepr	SVD	1339	D_then_T200_no2-Tx13	N	Kept components	PCT
Drug	Sequential_dox_trs	D_then_T200_no2	Cell_line.Tx13	Plate.99	GPR12	0.7	-6.34337090551712e-05	pearson	1	Ttest_pvalue	Coefficient_of_eigenassay	SVD_pCMs_drugs	NoPrepr	SVD	15303	D_then_T200_no2-Tx13	N	Kept components	PCT
Drug	Sequential_dox_trs	D_then_T200_no2	Cell_line.Tx13	Plate.99	GPR132	0.7	-0.0451177726088746	pearson	1	Ttest_pvalue	Coefficient_of_eigenassay	SVD_pCMs_drugs	NoPrepr	SVD	6685	D_then_T200_no2-Tx13	N	Kept components	PCT
Drug	Sequential_dox_trs	D_then_T200_no2	Cell_line.Tx13	Plate.99	GPR135	0.7	0.0471383635578568	pearson	1	Ttest_pvalue	Coefficient_of_eigenassay	SVD_pCMs_drugs	NoPrepr	SVD	6407	D_then_T200_no2-Tx13	N	Kept components	PCT
Drug	Sequential_dox_trs	D_then_T200_no2	Cell_line.Tx13	Plate.99	GPR137	0.7	0.0853426083236508	pearson	1	Ttest_pvalue	Coefficient_of_eigenassay	SVD_pCMs_drugs	NoPrepr	SVD	2785	D_then_T200_no2-Tx13	N	Kept components	PCT
Drug	Sequential_dox_trs	D_then_T200_no2	Cell_line.Tx13	Plate.99	GPR137B	0.7	0.0974985486851523	pearson	1	Ttest_pvalue	Coefficient_of_eigenassay	SVD_pCMs_drugs	NoPrepr	SVD	2081	D_then_T200_no2-Tx13	N	Kept components	PCT
Drug	Sequential_dox_trs	D_then_T200_no2	Cell_line.Tx13	Plate.99	GPR137C	0.7	-0.0491013730212698	pearson	1	Ttest_pvalue	Coefficient_of_eigenassay	SVD_pCMs_drugs	NoPrepr	SVD	6157	D_then_T200_no2-Tx13	N	Kept components	PCT
Drug	Sequential_dox_trs	D_then_T200_no2	Cell_line.Tx13	Plate.99	GPR143	0.7	0.0722346341968677	pearson	1	Ttest_pvalue	Coefficient_of_eigenassay	SVD_pCMs_drugs	NoPrepr	SVD	3748	D_then_T200_no2-Tx13	N	Kept components	PCT
Drug	Sequential_dox_trs	D_then_T200_no2	Cell_line.Tx13	Plate.99	GPR146	0.7	-0.212612234455092	pearson	1	Ttest_pvalue	Coefficient_of_eigenassay	SVD_pCMs_drugs	NoPrepr	SVD	196	D_then_T200_no2-Tx13	N	Kept components	PCT
Drug	Sequential_dox_trs	D_then_T200_no2	Cell_line.Tx13	Plate.99	GPR153	0.7	0.058780194995998	pearson	1	Ttest_pvalue	Coefficient_of_eigenassay	SVD_pCMs_drugs	NoPrepr	SVD	4999	D_then_T200_no2-Tx13	N	Kept components	PCT
Drug	Sequential_dox_trs	D_then_T200_no2	Cell_line.Tx13	Plate.99	GPR155	0.7	0.0339465105499077	pearson	1	Ttest_pvalue	Coefficient_of_eigenassay	SVD_pCMs_drugs	NoPrepr	SVD	8326	D_then_T200_no2-Tx13	N	Kept components	PCT
Drug	Sequential_dox_trs	D_then_T200_no2	Cell_line.Tx13	Plate.99	GPR156	0.7	-0.0958753781750976	pearson	1	Ttest_pvalue	Coefficient_of_eigenassay	SVD_pCMs_drugs	NoPrepr	SVD	2154	D_then_T200_no2-Tx13	N	Kept components	PCT
Drug	Sequential_dox_trs	D_then_T200_no2	Cell_line.Tx13	Plate.99	GPR157	0.7	-0.0554169408027821	pearson	1	Ttest_pvalue	Coefficient_of_eigenassay	SVD_pCMs_drugs	NoPrepr	SVD	5369	D_then_T200_no2-Tx13	N	Kept components	PCT
Drug	Sequential_dox_trs	D_then_T200_no2	Cell_line.Tx13	Plate.99	GPR158	0.7	0.0458108927605775	pearson	1	Ttest_pvalue	Coefficient_of_eigenassay	SVD_pCMs_drugs	NoPrepr	SVD	6574	D_then_T200_no2-Tx13	N	Kept components	PCT
Drug	Sequential_dox_trs	D_then_T200_no2	Cell_line.Tx13	Plate.99	GPR160	0.7	0.0129557700399794	pearson	1	Ttest_pvalue	Coefficient_of_eigenassay	SVD_pCMs_drugs	NoPrepr	SVD	12185	D_then_T200_no2-Tx13	N	Kept components	PCT
Drug	Sequential_dox_trs	D_then_T200_no2	Cell_line.Tx13	Plate.99	GPR161	0.7	0.109978743954093	pearson	1	Ttest_pvalue	Coefficient_of_eigenassay	SVD_pCMs_drugs	NoPrepr	SVD	1560	D_then_T200_no2-Tx13	N	Kept components	PCT
Drug	Sequential_dox_trs	D_then_T200_no2	Cell_line.Tx13	Plate.99	GPR162	0.7	0.0875991722659456	pearson	1	Ttest_pvalue	Coefficient_of_eigenassay	SVD_pCMs_drugs	NoPrepr	SVD	2619	D_then_T200_no2-Tx13	N	Kept components	PCT
Drug	Sequential_dox_trs	D_then_T200_no2	Cell_line.Tx13	Plate.99	GPR17	0.7	-0.204856547547057	pearson	1	Ttest_pvalue	Coefficient_of_eigenassay	SVD_pCMs_drugs	NoPrepr	SVD	230	D_then_T200_no2-Tx13	N	Kept components	PCT
Drug	Sequential_dox_trs	D_then_T200_no2	Cell_line.Tx13	Plate.99	GPR171	0.7	-0.0369178155546996	pearson	1	Ttest_pvalue	Coefficient_of_eigenassay	SVD_pCMs_drugs	NoPrepr	SVD	7834	D_then_T200_no2-Tx13	N	Kept components	PCT
Drug	Sequential_dox_trs	D_then_T200_no2	Cell_line.Tx13	Plate.99	GPR173	0.7	-0.0539820646266806	pearson	1	Ttest_pvalue	Coefficient_of_eigenassay	SVD_pCMs_drugs	NoPrepr	SVD	5535	D_then_T200_no2-Tx13	N	Kept components	PCT
Drug	Sequential_dox_trs	D_then_T200_no2	Cell_line.Tx13	Plate.99	GPR176	0.7	0.0126428415922593	pearson	1	Ttest_pvalue	Coefficient_of_eigenassay	SVD_pCMs_drugs	NoPrepr	SVD	12256	D_then_T200_no2-Tx13	N	Kept components	PCT
Drug	Sequential_dox_trs	D_then_T200_no2	Cell_line.Tx13	Plate.99	GPR18	0.7	0.032822495478765	pearson	1	Ttest_pvalue	Coefficient_of_eigenassay	SVD_pCMs_drugs	NoPrepr	SVD	8494	D_then_T200_no2-Tx13	N	Kept components	PCT
Drug	Sequential_dox_trs	D_then_T200_no2	Cell_line.Tx13	Plate.99	GPR180	0.7	0.0334884166339605	pearson	1	Ttest_pvalue	Coefficient_of_eigenassay	SVD_pCMs_drugs	NoPrepr	SVD	8397	D_then_T200_no2-Tx13	N	Kept components	PCT
Drug	Sequential_dox_trs	D_then_T200_no2	Cell_line.Tx13	Plate.99	GPR182	0.7	-0.00505004886749117	pearson	1	Ttest_pvalue	Coefficient_of_eigenassay	SVD_pCMs_drugs	NoPrepr	SVD	13994	D_then_T200_no2-Tx13	N	Kept components	PCT
Drug	Sequential_dox_trs	D_then_T200_no2	Cell_line.Tx13	Plate.99	GPR183	0.7	-0.0184278060293135	pearson	1	Ttest_pvalue	Coefficient_of_eigenassay	SVD_pCMs_drugs	NoPrepr	SVD	11016	D_then_T200_no2-Tx13	N	Kept components	PCT
Drug	Sequential_dox_trs	D_then_T200_no2	Cell_line.Tx13	Plate.99	GPR19	0.7	0.021891082612528	pearson	1	Ttest_pvalue	Coefficient_of_eigenassay	SVD_pCMs_drugs	NoPrepr	SVD	10380	D_then_T200_no2-Tx13	N	Kept components	PCT
Drug	Sequential_dox_trs	D_then_T200_no2	Cell_line.Tx13	Plate.99	GPR21	0.7	-0.249515956947646	pearson	1	Ttest_pvalue	Coefficient_of_eigenassay	SVD_pCMs_drugs	NoPrepr	SVD	111	D_then_T200_no2-Tx13	N	Kept components	PCT
Drug	Sequential_dox_trs	D_then_T200_no2	Cell_line.Tx13	Plate.99	GPR22	0.7	0.231191926727494	pearson	1	Ttest_pvalue	Coefficient_of_eigenassay	SVD_pCMs_drugs	NoPrepr	SVD	144	D_then_T200_no2-Tx13	N	Kept components	PCT
Drug	Sequential_dox_trs	D_then_T200_no2	Cell_line.Tx13	Plate.99	GPR26	0.7	-0.0117095970962876	pearson	1	Ttest_pvalue	Coefficient_of_eigenassay	SVD_pCMs_drugs	NoPrepr	SVD	12451	D_then_T200_no2-Tx13	N	Kept components	PCT
Drug	Sequential_dox_trs	D_then_T200_no2	Cell_line.Tx13	Plate.99	GPR27	0.7	0.00641020296658539	pearson	1	Ttest_pvalue	Coefficient_of_eigenassay	SVD_pCMs_drugs	NoPrepr	SVD	13682	D_then_T200_no2-Tx13	N	Kept components	PCT
Drug	Sequential_dox_trs	D_then_T200_no2	Cell_line.Tx13	Plate.99	GPR3	0.7	-0.0278551376679557	pearson	1	Ttest_pvalue	Coefficient_of_eigenassay	SVD_pCMs_drugs	NoPrepr	SVD	9340	D_then_T200_no2-Tx13	N	Kept components	PCT
Drug	Sequential_dox_trs	D_then_T200_no2	Cell_line.Tx13	Plate.99	GPR34	0.7	0.0200961863320352	pearson	1	Ttest_pvalue	Coefficient_of_eigenassay	SVD_pCMs_drugs	NoPrepr	SVD	10698	D_then_T200_no2-Tx13	N	Kept components	PCT
Drug	Sequential_dox_trs	D_then_T200_no2	Cell_line.Tx13	Plate.99	GPR35	0.7	-0.0208731579731628	pearson	1	Ttest_pvalue	Coefficient_of_eigenassay	SVD_pCMs_drugs	NoPrepr	SVD	10562	D_then_T200_no2-Tx13	N	Kept components	PCT
Drug	Sequential_dox_trs	D_then_T200_no2	Cell_line.Tx13	Plate.99	GPR37	0.7	0.00322597603469882	pearson	1	Ttest_pvalue	Coefficient_of_eigenassay	SVD_pCMs_drugs	NoPrepr	SVD	14446	D_then_T200_no2-Tx13	N	Kept components	PCT
Drug	Sequential_dox_trs	D_then_T200_no2	Cell_line.Tx13	Plate.99	GPR37L1	0.7	-0.0760382719515338	pearson	1	Ttest_pvalue	Coefficient_of_eigenassay	SVD_pCMs_drugs	NoPrepr	SVD	3410	D_then_T200_no2-Tx13	N	Kept components	PCT
Drug	Sequential_dox_trs	D_then_T200_no2	Cell_line.Tx13	Plate.99	GPR39	0.7	-0.0681489248284093	pearson	1	Ttest_pvalue	Coefficient_of_eigenassay	SVD_pCMs_drugs	NoPrepr	SVD	4102	D_then_T200_no2-Tx13	N	Kept components	PCT
Drug	Sequential_dox_trs	D_then_T200_no2	Cell_line.Tx13	Plate.99	GPR50	0.7	0.0021814938558829	pearson	1	Ttest_pvalue	Coefficient_of_eigenassay	SVD_pCMs_drugs	NoPrepr	SVD	14709	D_then_T200_no2-Tx13	N	Kept components	PCT
Drug	Sequential_dox_trs	D_then_T200_no2	Cell_line.Tx13	Plate.99	GPR52	0.7	0.00715133176530419	pearson	1	Ttest_pvalue	Coefficient_of_eigenassay	SVD_pCMs_drugs	NoPrepr	SVD	13511	D_then_T200_no2-Tx13	N	Kept components	PCT
Drug	Sequential_dox_trs	D_then_T200_no2	Cell_line.Tx13	Plate.99	GPR61	0.7	-0.0039591627134984	pearson	1	Ttest_pvalue	Coefficient_of_eigenassay	SVD_pCMs_drugs	NoPrepr	SVD	14258	D_then_T200_no2-Tx13	N	Kept components	PCT
Drug	Sequential_dox_trs	D_then_T200_no2	Cell_line.Tx13	Plate.99	GPR62	0.7	0.00187889794217083	pearson	1	Ttest_pvalue	Coefficient_of_eigenassay	SVD_pCMs_drugs	NoPrepr	SVD	14814	D_then_T200_no2-Tx13	N	Kept components	PCT
Drug	Sequential_dox_trs	D_then_T200_no2	Cell_line.Tx13	Plate.99	GPR63	0.7	0.0594761452225597	pearson	1	Ttest_pvalue	Coefficient_of_eigenassay	SVD_pCMs_drugs	NoPrepr	SVD	4927	D_then_T200_no2-Tx13	N	Kept components	PCT
Drug	Sequential_dox_trs	D_then_T200_no2	Cell_line.Tx13	Plate.99	GPR68	0.7	-0.0572062237432179	pearson	1	Ttest_pvalue	Coefficient_of_eigenassay	SVD_pCMs_drugs	NoPrepr	SVD	5176	D_then_T200_no2-Tx13	N	Kept components	PCT
Drug	Sequential_dox_trs	D_then_T200_no2	Cell_line.Tx13	Plate.99	GPR75	0.7	0.126561651192504	pearson	1	Ttest_pvalue	Coefficient_of_eigenassay	SVD_pCMs_drugs	NoPrepr	SVD	1068	D_then_T200_no2-Tx13	N	Kept components	PCT
Drug	Sequential_dox_trs	D_then_T200_no2	Cell_line.Tx13	Plate.99	GPR82	0.7	0.0401121065037146	pearson	1	Ttest_pvalue	Coefficient_of_eigenassay	SVD_pCMs_drugs	NoPrepr	SVD	7343	D_then_T200_no2-Tx13	N	Kept components	PCT
Drug	Sequential_dox_trs	D_then_T200_no2	Cell_line.Tx13	Plate.99	GPR83	0.7	0.00200061116485251	pearson	1	Ttest_pvalue	Coefficient_of_eigenassay	SVD_pCMs_drugs	NoPrepr	SVD	14774	D_then_T200_no2-Tx13	N	Kept components	PCT
Drug	Sequential_dox_trs	D_then_T200_no2	Cell_line.Tx13	Plate.99	GPR85	0.7	-0.119266213296084	pearson	1	Ttest_pvalue	Coefficient_of_eigenassay	SVD_pCMs_drugs	NoPrepr	SVD	1255	D_then_T200_no2-Tx13	N	Kept components	PCT
Drug	Sequential_dox_trs	D_then_T200_no2	Cell_line.Tx13	Plate.99	GPR87	0.7	-0.0321873440084922	pearson	1	Ttest_pvalue	Coefficient_of_eigenassay	SVD_pCMs_drugs	NoPrepr	SVD	8623	D_then_T200_no2-Tx13	N	Kept components	PCT
Drug	Sequential_dox_trs	D_then_T200_no2	Cell_line.Tx13	Plate.99	GPR89A	0.7	0.0279635648799391	pearson	1	Ttest_pvalue	Coefficient_of_eigenassay	SVD_pCMs_drugs	NoPrepr	SVD	9318	D_then_T200_no2-Tx13	N	Kept components	PCT
Drug	Sequential_dox_trs	D_then_T200_no2	Cell_line.Tx13	Plate.99	GPR89B	0.7	0.0708108050628904	pearson	1	Ttest_pvalue	Coefficient_of_eigenassay	SVD_pCMs_drugs	NoPrepr	SVD	3878	D_then_T200_no2-Tx13	N	Kept components	PCT
Drug	Sequential_dox_trs	D_then_T200_no2	Cell_line.Tx13	Plate.99	GPRASP1	0.7	-0.0680515096283182	pearson	1	Ttest_pvalue	Coefficient_of_eigenassay	SVD_pCMs_drugs	NoPrepr	SVD	4112	D_then_T200_no2-Tx13	N	Kept components	PCT
Drug	Sequential_dox_trs	D_then_T200_no2	Cell_line.Tx13	Plate.99	GPRASP2	0.7	0.0101378054426208	pearson	1	Ttest_pvalue	Coefficient_of_eigenassay	SVD_pCMs_drugs	NoPrepr	SVD	12815	D_then_T200_no2-Tx13	N	Kept components	PCT
Drug	Sequential_dox_trs	D_then_T200_no2	Cell_line.Tx13	Plate.99	GPRC5A	0.7	0.0214128530615116	pearson	1	Ttest_pvalue	Coefficient_of_eigenassay	SVD_pCMs_drugs	NoPrepr	SVD	10466	D_then_T200_no2-Tx13	N	Kept components	PCT
Drug	Sequential_dox_trs	D_then_T200_no2	Cell_line.Tx13	Plate.99	GPRC5B	0.7	-0.0559712922729572	pearson	1	Ttest_pvalue	Coefficient_of_eigenassay	SVD_pCMs_drugs	NoPrepr	SVD	5299	D_then_T200_no2-Tx13	N	Kept components	PCT
Drug	Sequential_dox_trs	D_then_T200_no2	Cell_line.Tx13	Plate.99	GPRC5C	0.7	0.168995640270338	pearson	1	Ttest_pvalue	Coefficient_of_eigenassay	SVD_pCMs_drugs	NoPrepr	SVD	405	D_then_T200_no2-Tx13	N	Kept components	PCT
Drug	Sequential_dox_trs	D_then_T200_no2	Cell_line.Tx13	Plate.99	GPRIN1	0.7	-0.00322915460743779	pearson	1	Ttest_pvalue	Coefficient_of_eigenassay	SVD_pCMs_drugs	NoPrepr	SVD	14444	D_then_T200_no2-Tx13	N	Kept components	PCT
Drug	Sequential_dox_trs	D_then_T200_no2	Cell_line.Tx13	Plate.99	GPRIN2	0.7	0.0425427071193153	pearson	1	Ttest_pvalue	Coefficient_of_eigenassay	SVD_pCMs_drugs	NoPrepr	SVD	6995	D_then_T200_no2-Tx13	N	Kept components	PCT
Drug	Sequential_dox_trs	D_then_T200_no2	Cell_line.Tx13	Plate.99	GPRIN3	0.7	-0.105849629966822	pearson	1	Ttest_pvalue	Coefficient_of_eigenassay	SVD_pCMs_drugs	NoPrepr	SVD	1733	D_then_T200_no2-Tx13	N	Kept components	PCT
Drug	Sequential_dox_trs	D_then_T200_no2	Cell_line.Tx13	Plate.99	GPS1	0.7	0.124380510123026	pearson	1	Ttest_pvalue	Coefficient_of_eigenassay	SVD_pCMs_drugs	NoPrepr	SVD	1126	D_then_T200_no2-Tx13	N	Kept components	PCT
Drug	Sequential_dox_trs	D_then_T200_no2	Cell_line.Tx13	Plate.99	GPS2	0.7	0.122896379924879	pearson	1	Ttest_pvalue	Coefficient_of_eigenassay	SVD_pCMs_drugs	NoPrepr	SVD	1166	D_then_T200_no2-Tx13	N	Kept components	PCT
Drug	Sequential_dox_trs	D_then_T200_no2	Cell_line.Tx13	Plate.99	GPSM1	0.7	-0.0473078817741792	pearson	1	Ttest_pvalue	Coefficient_of_eigenassay	SVD_pCMs_drugs	NoPrepr	SVD	6381	D_then_T200_no2-Tx13	N	Kept components	PCT
Drug	Sequential_dox_trs	D_then_T200_no2	Cell_line.Tx13	Plate.99	GPSM2	0.7	0.0889028724371907	pearson	1	Ttest_pvalue	Coefficient_of_eigenassay	SVD_pCMs_drugs	NoPrepr	SVD	2533	D_then_T200_no2-Tx13	N	Kept components	PCT
Drug	Sequential_dox_trs	D_then_T200_no2	Cell_line.Tx13	Plate.99	GPT	0.7	0.0434171976596213	pearson	1	Ttest_pvalue	Coefficient_of_eigenassay	SVD_pCMs_drugs	NoPrepr	SVD	6878	D_then_T200_no2-Tx13	N	Kept components	PCT
Drug	Sequential_dox_trs	D_then_T200_no2	Cell_line.Tx13	Plate.99	GPT2	0.7	0.0268996477029504	pearson	1	Ttest_pvalue	Coefficient_of_eigenassay	SVD_pCMs_drugs	NoPrepr	SVD	9495	D_then_T200_no2-Tx13	N	Kept components	PCT
Drug	Sequential_dox_trs	D_then_T200_no2	Cell_line.Tx13	Plate.99	GPX1	0.7	0.115450129625496	pearson	1	Ttest_pvalue	Coefficient_of_eigenassay	SVD_pCMs_drugs	NoPrepr	SVD	1390	D_then_T200_no2-Tx13	N	Kept components	PCT
Drug	Sequential_dox_trs	D_then_T200_no2	Cell_line.Tx13	Plate.99	GPX2	0.7	0.166274351376268	pearson	1	Ttest_pvalue	Coefficient_of_eigenassay	SVD_pCMs_drugs	NoPrepr	SVD	439	D_then_T200_no2-Tx13	N	Kept components	PCT
Drug	Sequential_dox_trs	D_then_T200_no2	Cell_line.Tx13	Plate.99	GPX3	0.7	-0.114107239465487	pearson	1	Ttest_pvalue	Coefficient_of_eigenassay	SVD_pCMs_drugs	NoPrepr	SVD	1432	D_then_T200_no2-Tx13	N	Kept components	PCT
Drug	Sequential_dox_trs	D_then_T200_no2	Cell_line.Tx13	Plate.99	GPX4	0.7	0.079764123169043	pearson	1	Ttest_pvalue	Coefficient_of_eigenassay	SVD_pCMs_drugs	NoPrepr	SVD	3135	D_then_T200_no2-Tx13	N	Kept components	PCT
Drug	Sequential_dox_trs	D_then_T200_no2	Cell_line.Tx13	Plate.99	GPX7	0.7	-0.0460036966775356	pearson	1	Ttest_pvalue	Coefficient_of_eigenassay	SVD_pCMs_drugs	NoPrepr	SVD	6545	D_then_T200_no2-Tx13	N	Kept components	PCT
Drug	Sequential_dox_trs	D_then_T200_no2	Cell_line.Tx13	Plate.99	GPX8	0.7	0.0534937438248189	pearson	1	Ttest_pvalue	Coefficient_of_eigenassay	SVD_pCMs_drugs	NoPrepr	SVD	5599	D_then_T200_no2-Tx13	N	Kept components	PCT
Drug	Sequential_dox_trs	D_then_T200_no2	Cell_line.Tx13	Plate.99	GRAMD1A	0.7	0.0275531736576431	pearson	1	Ttest_pvalue	Coefficient_of_eigenassay	SVD_pCMs_drugs	NoPrepr	SVD	9397	D_then_T200_no2-Tx13	N	Kept components	PCT
Drug	Sequential_dox_trs	D_then_T200_no2	Cell_line.Tx13	Plate.99	GRAMD1B	0.7	0.027674868964902	pearson	1	Ttest_pvalue	Coefficient_of_eigenassay	SVD_pCMs_drugs	NoPrepr	SVD	9375	D_then_T200_no2-Tx13	N	Kept components	PCT
Drug	Sequential_dox_trs	D_then_T200_no2	Cell_line.Tx13	Plate.99	GRAMD1C	0.7	-0.0223559685827654	pearson	1	Ttest_pvalue	Coefficient_of_eigenassay	SVD_pCMs_drugs	NoPrepr	SVD	10300	D_then_T200_no2-Tx13	N	Kept components	PCT
Drug	Sequential_dox_trs	D_then_T200_no2	Cell_line.Tx13	Plate.99	GRAMD2A	0.7	-0.0315389993070222	pearson	1	Ttest_pvalue	Coefficient_of_eigenassay	SVD_pCMs_drugs	NoPrepr	SVD	8727	D_then_T200_no2-Tx13	N	Kept components	PCT
Drug	Sequential_dox_trs	D_then_T200_no2	Cell_line.Tx13	Plate.99	GRAMD2B	0.7	-0.0399583709562794	pearson	1	Ttest_pvalue	Coefficient_of_eigenassay	SVD_pCMs_drugs	NoPrepr	SVD	7375	D_then_T200_no2-Tx13	N	Kept components	PCT
Drug	Sequential_dox_trs	D_then_T200_no2	Cell_line.Tx13	Plate.99	GRAMD4	0.7	-0.081154770433636	pearson	1	Ttest_pvalue	Coefficient_of_eigenassay	SVD_pCMs_drugs	NoPrepr	SVD	3029	D_then_T200_no2-Tx13	N	Kept components	PCT
Drug	Sequential_dox_trs	D_then_T200_no2	Cell_line.Tx13	Plate.99	GRAP	0.7	-0.000743397147778069	pearson	1	Ttest_pvalue	Coefficient_of_eigenassay	SVD_pCMs_drugs	NoPrepr	SVD	15085	D_then_T200_no2-Tx13	N	Kept components	PCT
Drug	Sequential_dox_trs	D_then_T200_no2	Cell_line.Tx13	Plate.99	GRAP2	0.7	0.00142383542384683	pearson	1	Ttest_pvalue	Coefficient_of_eigenassay	SVD_pCMs_drugs	NoPrepr	SVD	14928	D_then_T200_no2-Tx13	N	Kept components	PCT
Drug	Sequential_dox_trs	D_then_T200_no2	Cell_line.Tx13	Plate.99	GRASP	0.7	0.0983630381592764	pearson	1	Ttest_pvalue	Coefficient_of_eigenassay	SVD_pCMs_drugs	NoPrepr	SVD	2045	D_then_T200_no2-Tx13	N	Kept components	PCT
Drug	Sequential_dox_trs	D_then_T200_no2	Cell_line.Tx13	Plate.99	GRB10	0.7	-0.0834575139699198	pearson	1	Ttest_pvalue	Coefficient_of_eigenassay	SVD_pCMs_drugs	NoPrepr	SVD	2887	D_then_T200_no2-Tx13	N	Kept components	PCT
Drug	Sequential_dox_trs	D_then_T200_no2	Cell_line.Tx13	Plate.99	GRB14	0.7	0.0491377061475911	pearson	1	Ttest_pvalue	Coefficient_of_eigenassay	SVD_pCMs_drugs	NoPrepr	SVD	6154	D_then_T200_no2-Tx13	N	Kept components	PCT
Drug	Sequential_dox_trs	D_then_T200_no2	Cell_line.Tx13	Plate.99	GRB2	0.7	-0.0754113783632836	pearson	1	Ttest_pvalue	Coefficient_of_eigenassay	SVD_pCMs_drugs	NoPrepr	SVD	3460	D_then_T200_no2-Tx13	N	Kept components	PCT
Drug	Sequential_dox_trs	D_then_T200_no2	Cell_line.Tx13	Plate.99	GRB7	0.7	0.0804695830617051	pearson	1	Ttest_pvalue	Coefficient_of_eigenassay	SVD_pCMs_drugs	NoPrepr	SVD	3083	D_then_T200_no2-Tx13	N	Kept components	PCT
Drug	Sequential_dox_trs	D_then_T200_no2	Cell_line.Tx13	Plate.99	GREB1	0.7	0.0160023648760818	pearson	1	Ttest_pvalue	Coefficient_of_eigenassay	SVD_pCMs_drugs	NoPrepr	SVD	11536	D_then_T200_no2-Tx13	N	Kept components	PCT
Drug	Sequential_dox_trs	D_then_T200_no2	Cell_line.Tx13	Plate.99	GREB1L	0.7	-0.0788911927952037	pearson	1	Ttest_pvalue	Coefficient_of_eigenassay	SVD_pCMs_drugs	NoPrepr	SVD	3205	D_then_T200_no2-Tx13	N	Kept components	PCT
Drug	Sequential_dox_trs	D_then_T200_no2	Cell_line.Tx13	Plate.99	GREM2	0.7	0.0148895654387158	pearson	1	Ttest_pvalue	Coefficient_of_eigenassay	SVD_pCMs_drugs	NoPrepr	SVD	11779	D_then_T200_no2-Tx13	N	Kept components	PCT
Drug	Sequential_dox_trs	D_then_T200_no2	Cell_line.Tx13	Plate.99	GRHL1	0.7	-0.0527890056787328	pearson	1	Ttest_pvalue	Coefficient_of_eigenassay	SVD_pCMs_drugs	NoPrepr	SVD	5694	D_then_T200_no2-Tx13	N	Kept components	PCT
Drug	Sequential_dox_trs	D_then_T200_no2	Cell_line.Tx13	Plate.99	GRHL2	0.7	-0.00772644731192186	pearson	1	Ttest_pvalue	Coefficient_of_eigenassay	SVD_pCMs_drugs	NoPrepr	SVD	13377	D_then_T200_no2-Tx13	N	Kept components	PCT
Drug	Sequential_dox_trs	D_then_T200_no2	Cell_line.Tx13	Plate.99	GRHL3	0.7	0.00322009228486154	pearson	1	Ttest_pvalue	Coefficient_of_eigenassay	SVD_pCMs_drugs	NoPrepr	SVD	14448	D_then_T200_no2-Tx13	N	Kept components	PCT
Drug	Sequential_dox_trs	D_then_T200_no2	Cell_line.Tx13	Plate.99	GRHPR	0.7	-0.026371093834825	pearson	1	Ttest_pvalue	Coefficient_of_eigenassay	SVD_pCMs_drugs	NoPrepr	SVD	9603	D_then_T200_no2-Tx13	N	Kept components	PCT
Drug	Sequential_dox_trs	D_then_T200_no2	Cell_line.Tx13	Plate.99	GRIA1	0.7	-0.0143592956959542	pearson	1	Ttest_pvalue	Coefficient_of_eigenassay	SVD_pCMs_drugs	NoPrepr	SVD	11894	D_then_T200_no2-Tx13	N	Kept components	PCT
Drug	Sequential_dox_trs	D_then_T200_no2	Cell_line.Tx13	Plate.99	GRIA2	0.7	-0.045272524595217	pearson	1	Ttest_pvalue	Coefficient_of_eigenassay	SVD_pCMs_drugs	NoPrepr	SVD	6660	D_then_T200_no2-Tx13	N	Kept components	PCT
Drug	Sequential_dox_trs	D_then_T200_no2	Cell_line.Tx13	Plate.99	GRIA3	0.7	0.0335826503405991	pearson	1	Ttest_pvalue	Coefficient_of_eigenassay	SVD_pCMs_drugs	NoPrepr	SVD	8384	D_then_T200_no2-Tx13	N	Kept components	PCT
Drug	Sequential_dox_trs	D_then_T200_no2	Cell_line.Tx13	Plate.99	GRIA4	0.7	-0.0544666772510318	pearson	1	Ttest_pvalue	Coefficient_of_eigenassay	SVD_pCMs_drugs	NoPrepr	SVD	5483	D_then_T200_no2-Tx13	N	Kept components	PCT
Drug	Sequential_dox_trs	D_then_T200_no2	Cell_line.Tx13	Plate.99	GRID1	0.7	-0.00368388969331817	pearson	1	Ttest_pvalue	Coefficient_of_eigenassay	SVD_pCMs_drugs	NoPrepr	SVD	14338	D_then_T200_no2-Tx13	N	Kept components	PCT
Drug	Sequential_dox_trs	D_then_T200_no2	Cell_line.Tx13	Plate.99	GRID2	0.7	-0.048341789381398	pearson	1	Ttest_pvalue	Coefficient_of_eigenassay	SVD_pCMs_drugs	NoPrepr	SVD	6256	D_then_T200_no2-Tx13	N	Kept components	PCT
Drug	Sequential_dox_trs	D_then_T200_no2	Cell_line.Tx13	Plate.99	GRID2IP	0.7	-0.0110741779553537	pearson	1	Ttest_pvalue	Coefficient_of_eigenassay	SVD_pCMs_drugs	NoPrepr	SVD	12600	D_then_T200_no2-Tx13	N	Kept components	PCT
Drug	Sequential_dox_trs	D_then_T200_no2	Cell_line.Tx13	Plate.99	GRIFIN	0.7	-0.0230232309099662	pearson	1	Ttest_pvalue	Coefficient_of_eigenassay	SVD_pCMs_drugs	NoPrepr	SVD	10170	D_then_T200_no2-Tx13	N	Kept components	PCT
Drug	Sequential_dox_trs	D_then_T200_no2	Cell_line.Tx13	Plate.99	GRIK1	0.7	0.0996816388910239	pearson	1	Ttest_pvalue	Coefficient_of_eigenassay	SVD_pCMs_drugs	NoPrepr	SVD	1977	D_then_T200_no2-Tx13	N	Kept components	PCT
Drug	Sequential_dox_trs	D_then_T200_no2	Cell_line.Tx13	Plate.99	GRIK2	0.7	0.00425158002210934	pearson	1	Ttest_pvalue	Coefficient_of_eigenassay	SVD_pCMs_drugs	NoPrepr	SVD	14173	D_then_T200_no2-Tx13	N	Kept components	PCT
Drug	Sequential_dox_trs	D_then_T200_no2	Cell_line.Tx13	Plate.99	GRIK3	0.7	0.0288828873184431	pearson	1	Ttest_pvalue	Coefficient_of_eigenassay	SVD_pCMs_drugs	NoPrepr	SVD	9143	D_then_T200_no2-Tx13	N	Kept components	PCT
Drug	Sequential_dox_trs	D_then_T200_no2	Cell_line.Tx13	Plate.99	GRIK4	0.7	0.02898363249615	pearson	1	Ttest_pvalue	Coefficient_of_eigenassay	SVD_pCMs_drugs	NoPrepr	SVD	9129	D_then_T200_no2-Tx13	N	Kept components	PCT
Drug	Sequential_dox_trs	D_then_T200_no2	Cell_line.Tx13	Plate.99	GRIK5	0.7	0.0247064544391369	pearson	1	Ttest_pvalue	Coefficient_of_eigenassay	SVD_pCMs_drugs	NoPrepr	SVD	9885	D_then_T200_no2-Tx13	N	Kept components	PCT
Drug	Sequential_dox_trs	D_then_T200_no2	Cell_line.Tx13	Plate.99	GRIN1	0.7	0.0105067714893825	pearson	1	Ttest_pvalue	Coefficient_of_eigenassay	SVD_pCMs_drugs	NoPrepr	SVD	12737	D_then_T200_no2-Tx13	N	Kept components	PCT
Drug	Sequential_dox_trs	D_then_T200_no2	Cell_line.Tx13	Plate.99	GRIN2A	0.7	-0.0294833844701641	pearson	1	Ttest_pvalue	Coefficient_of_eigenassay	SVD_pCMs_drugs	NoPrepr	SVD	9051	D_then_T200_no2-Tx13	N	Kept components	PCT
Drug	Sequential_dox_trs	D_then_T200_no2	Cell_line.Tx13	Plate.99	GRIN2B	0.7	-0.0952797793487743	pearson	1	Ttest_pvalue	Coefficient_of_eigenassay	SVD_pCMs_drugs	NoPrepr	SVD	2182	D_then_T200_no2-Tx13	N	Kept components	PCT
Drug	Sequential_dox_trs	D_then_T200_no2	Cell_line.Tx13	Plate.99	GRIN2C	0.7	-0.0558066604113371	pearson	1	Ttest_pvalue	Coefficient_of_eigenassay	SVD_pCMs_drugs	NoPrepr	SVD	5319	D_then_T200_no2-Tx13	N	Kept components	PCT
Drug	Sequential_dox_trs	D_then_T200_no2	Cell_line.Tx13	Plate.99	GRIN2D	0.7	0.0141340069185997	pearson	1	Ttest_pvalue	Coefficient_of_eigenassay	SVD_pCMs_drugs	NoPrepr	SVD	11940	D_then_T200_no2-Tx13	N	Kept components	PCT
Drug	Sequential_dox_trs	D_then_T200_no2	Cell_line.Tx13	Plate.99	GRIN3A	0.7	-0.0903500388942832	pearson	1	Ttest_pvalue	Coefficient_of_eigenassay	SVD_pCMs_drugs	NoPrepr	SVD	2446	D_then_T200_no2-Tx13	N	Kept components	PCT
Drug	Sequential_dox_trs	D_then_T200_no2	Cell_line.Tx13	Plate.99	GRIN3B	0.7	0.0202160389107225	pearson	1	Ttest_pvalue	Coefficient_of_eigenassay	SVD_pCMs_drugs	NoPrepr	SVD	10676	D_then_T200_no2-Tx13	N	Kept components	PCT
Drug	Sequential_dox_trs	D_then_T200_no2	Cell_line.Tx13	Plate.99	GRINA	0.7	0.13318903308675	pearson	1	Ttest_pvalue	Coefficient_of_eigenassay	SVD_pCMs_drugs	NoPrepr	SVD	908	D_then_T200_no2-Tx13	N	Kept components	PCT
Drug	Sequential_dox_trs	D_then_T200_no2	Cell_line.Tx13	Plate.99	GRIP1	0.7	-0.0973112009731512	pearson	1	Ttest_pvalue	Coefficient_of_eigenassay	SVD_pCMs_drugs	NoPrepr	SVD	2091	D_then_T200_no2-Tx13	N	Kept components	PCT
Drug	Sequential_dox_trs	D_then_T200_no2	Cell_line.Tx13	Plate.99	GRIP2	0.7	-0.110712466600668	pearson	1	Ttest_pvalue	Coefficient_of_eigenassay	SVD_pCMs_drugs	NoPrepr	SVD	1535	D_then_T200_no2-Tx13	N	Kept components	PCT
Drug	Sequential_dox_trs	D_then_T200_no2	Cell_line.Tx13	Plate.99	GRIPAP1	0.7	-0.0421051033213504	pearson	1	Ttest_pvalue	Coefficient_of_eigenassay	SVD_pCMs_drugs	NoPrepr	SVD	7058	D_then_T200_no2-Tx13	N	Kept components	PCT
Drug	Sequential_dox_trs	D_then_T200_no2	Cell_line.Tx13	Plate.99	GRK1	0.7	0.00458290320549032	pearson	1	Ttest_pvalue	Coefficient_of_eigenassay	SVD_pCMs_drugs	NoPrepr	SVD	14097	D_then_T200_no2-Tx13	N	Kept components	PCT
Drug	Sequential_dox_trs	D_then_T200_no2	Cell_line.Tx13	Plate.99	GRK2	0.7	0.0235601274278507	pearson	1	Ttest_pvalue	Coefficient_of_eigenassay	SVD_pCMs_drugs	NoPrepr	SVD	10067	D_then_T200_no2-Tx13	N	Kept components	PCT
Drug	Sequential_dox_trs	D_then_T200_no2	Cell_line.Tx13	Plate.99	GRK3	0.7	0.0453282140381446	pearson	1	Ttest_pvalue	Coefficient_of_eigenassay	SVD_pCMs_drugs	NoPrepr	SVD	6645	D_then_T200_no2-Tx13	N	Kept components	PCT
Drug	Sequential_dox_trs	D_then_T200_no2	Cell_line.Tx13	Plate.99	GRK4	0.7	0.00383887279460233	pearson	1	Ttest_pvalue	Coefficient_of_eigenassay	SVD_pCMs_drugs	NoPrepr	SVD	14286	D_then_T200_no2-Tx13	N	Kept components	PCT
Drug	Sequential_dox_trs	D_then_T200_no2	Cell_line.Tx13	Plate.99	GRK5	0.7	-0.0716145504331002	pearson	1	Ttest_pvalue	Coefficient_of_eigenassay	SVD_pCMs_drugs	NoPrepr	SVD	3792	D_then_T200_no2-Tx13	N	Kept components	PCT
Drug	Sequential_dox_trs	D_then_T200_no2	Cell_line.Tx13	Plate.99	GRK6	0.7	-0.0254622451764533	pearson	1	Ttest_pvalue	Coefficient_of_eigenassay	SVD_pCMs_drugs	NoPrepr	SVD	9768	D_then_T200_no2-Tx13	N	Kept components	PCT
Drug	Sequential_dox_trs	D_then_T200_no2	Cell_line.Tx13	Plate.99	GRK7	0.7	0.000103617500117358	pearson	1	Ttest_pvalue	Coefficient_of_eigenassay	SVD_pCMs_drugs	NoPrepr	SVD	15288	D_then_T200_no2-Tx13	N	Kept components	PCT
Drug	Sequential_dox_trs	D_then_T200_no2	Cell_line.Tx13	Plate.99	GRM1	0.7	-0.0705576373943451	pearson	1	Ttest_pvalue	Coefficient_of_eigenassay	SVD_pCMs_drugs	NoPrepr	SVD	3898	D_then_T200_no2-Tx13	N	Kept components	PCT
Drug	Sequential_dox_trs	D_then_T200_no2	Cell_line.Tx13	Plate.99	GRM2	0.7	-0.00478817984729982	pearson	1	Ttest_pvalue	Coefficient_of_eigenassay	SVD_pCMs_drugs	NoPrepr	SVD	14047	D_then_T200_no2-Tx13	N	Kept components	PCT
Drug	Sequential_dox_trs	D_then_T200_no2	Cell_line.Tx13	Plate.99	GRM3	0.7	-0.0603417662476826	pearson	1	Ttest_pvalue	Coefficient_of_eigenassay	SVD_pCMs_drugs	NoPrepr	SVD	4860	D_then_T200_no2-Tx13	N	Kept components	PCT
Drug	Sequential_dox_trs	D_then_T200_no2	Cell_line.Tx13	Plate.99	GRM4	0.7	-0.000364587367376457	pearson	1	Ttest_pvalue	Coefficient_of_eigenassay	SVD_pCMs_drugs	NoPrepr	SVD	15195	D_then_T200_no2-Tx13	N	Kept components	PCT
Drug	Sequential_dox_trs	D_then_T200_no2	Cell_line.Tx13	Plate.99	GRM6	0.7	0.000166693152462055	pearson	1	Ttest_pvalue	Coefficient_of_eigenassay	SVD_pCMs_drugs	NoPrepr	SVD	15260	D_then_T200_no2-Tx13	N	Kept components	PCT
Drug	Sequential_dox_trs	D_then_T200_no2	Cell_line.Tx13	Plate.99	GRM8	0.7	-0.1087578738012	pearson	1	Ttest_pvalue	Coefficient_of_eigenassay	SVD_pCMs_drugs	NoPrepr	SVD	1604	D_then_T200_no2-Tx13	N	Kept components	PCT
Drug	Sequential_dox_trs	D_then_T200_no2	Cell_line.Tx13	Plate.99	GRN	0.7	0.0571884897265821	pearson	1	Ttest_pvalue	Coefficient_of_eigenassay	SVD_pCMs_drugs	NoPrepr	SVD	5178	D_then_T200_no2-Tx13	N	Kept components	PCT
Drug	Sequential_dox_trs	D_then_T200_no2	Cell_line.Tx13	Plate.99	GRPEL1	0.7	-0.0275879116505643	pearson	1	Ttest_pvalue	Coefficient_of_eigenassay	SVD_pCMs_drugs	NoPrepr	SVD	9388	D_then_T200_no2-Tx13	N	Kept components	PCT
Drug	Sequential_dox_trs	D_then_T200_no2	Cell_line.Tx13	Plate.99	GRPEL2	0.7	-0.0282337568124823	pearson	1	Ttest_pvalue	Coefficient_of_eigenassay	SVD_pCMs_drugs	NoPrepr	SVD	9274	D_then_T200_no2-Tx13	N	Kept components	PCT
Drug	Sequential_dox_trs	D_then_T200_no2	Cell_line.Tx13	Plate.99	GRSF1	0.7	0.0349900791557878	pearson	1	Ttest_pvalue	Coefficient_of_eigenassay	SVD_pCMs_drugs	NoPrepr	SVD	8148	D_then_T200_no2-Tx13	N	Kept components	PCT
Drug	Sequential_dox_trs	D_then_T200_no2	Cell_line.Tx13	Plate.99	GRTP1	0.7	-0.0991255009977833	pearson	1	Ttest_pvalue	Coefficient_of_eigenassay	SVD_pCMs_drugs	NoPrepr	SVD	2009	D_then_T200_no2-Tx13	N	Kept components	PCT
Drug	Sequential_dox_trs	D_then_T200_no2	Cell_line.Tx13	Plate.99	GRWD1	0.7	0.00376490292594931	pearson	1	Ttest_pvalue	Coefficient_of_eigenassay	SVD_pCMs_drugs	NoPrepr	SVD	14311	D_then_T200_no2-Tx13	N	Kept components	PCT
Drug	Sequential_dox_trs	D_then_T200_no2	Cell_line.Tx13	Plate.99	GSAP	0.7	0.0164734714246109	pearson	1	Ttest_pvalue	Coefficient_of_eigenassay	SVD_pCMs_drugs	NoPrepr	SVD	11423	D_then_T200_no2-Tx13	N	Kept components	PCT
Drug	Sequential_dox_trs	D_then_T200_no2	Cell_line.Tx13	Plate.99	GSDMB	0.7	-0.0768903739326338	pearson	1	Ttest_pvalue	Coefficient_of_eigenassay	SVD_pCMs_drugs	NoPrepr	SVD	3341	D_then_T200_no2-Tx13	N	Kept components	PCT
Drug	Sequential_dox_trs	D_then_T200_no2	Cell_line.Tx13	Plate.99	GSDME	0.7	0.00991518989086095	pearson	1	Ttest_pvalue	Coefficient_of_eigenassay	SVD_pCMs_drugs	NoPrepr	SVD	12875	D_then_T200_no2-Tx13	N	Kept components	PCT
Drug	Sequential_dox_trs	D_then_T200_no2	Cell_line.Tx13	Plate.99	GSE1	0.7	-0.0236328188932943	pearson	1	Ttest_pvalue	Coefficient_of_eigenassay	SVD_pCMs_drugs	NoPrepr	SVD	10057	D_then_T200_no2-Tx13	N	Kept components	PCT
Drug	Sequential_dox_trs	D_then_T200_no2	Cell_line.Tx13	Plate.99	GSG1	0.7	0.0885913713328687	pearson	1	Ttest_pvalue	Coefficient_of_eigenassay	SVD_pCMs_drugs	NoPrepr	SVD	2553	D_then_T200_no2-Tx13	N	Kept components	PCT
Drug	Sequential_dox_trs	D_then_T200_no2	Cell_line.Tx13	Plate.99	GSG1L	0.7	0.0195278544231934	pearson	1	Ttest_pvalue	Coefficient_of_eigenassay	SVD_pCMs_drugs	NoPrepr	SVD	10811	D_then_T200_no2-Tx13	N	Kept components	PCT
Drug	Sequential_dox_trs	D_then_T200_no2	Cell_line.Tx13	Plate.99	GSK3A	0.7	0.111823352735163	pearson	1	Ttest_pvalue	Coefficient_of_eigenassay	SVD_pCMs_drugs	NoPrepr	SVD	1503	D_then_T200_no2-Tx13	N	Kept components	PCT
Drug	Sequential_dox_trs	D_then_T200_no2	Cell_line.Tx13	Plate.99	GSK3B	0.7	0.0231626697612169	pearson	1	Ttest_pvalue	Coefficient_of_eigenassay	SVD_pCMs_drugs	NoPrepr	SVD	10146	D_then_T200_no2-Tx13	N	Kept components	PCT
Drug	Sequential_dox_trs	D_then_T200_no2	Cell_line.Tx13	Plate.99	GSKIP	0.7	-0.0870375044623542	pearson	1	Ttest_pvalue	Coefficient_of_eigenassay	SVD_pCMs_drugs	NoPrepr	SVD	2669	D_then_T200_no2-Tx13	N	Kept components	PCT
Drug	Sequential_dox_trs	D_then_T200_no2	Cell_line.Tx13	Plate.99	GSN	0.7	0.00104039305555549	pearson	1	Ttest_pvalue	Coefficient_of_eigenassay	SVD_pCMs_drugs	NoPrepr	SVD	15013	D_then_T200_no2-Tx13	N	Kept components	PCT
Drug	Sequential_dox_trs	D_then_T200_no2	Cell_line.Tx13	Plate.99	GSPT1	0.7	0.0036566145791543	pearson	1	Ttest_pvalue	Coefficient_of_eigenassay	SVD_pCMs_drugs	NoPrepr	SVD	14344	D_then_T200_no2-Tx13	N	Kept components	PCT
Drug	Sequential_dox_trs	D_then_T200_no2	Cell_line.Tx13	Plate.99	GSPT2	0.7	0.0367638995418793	pearson	1	Ttest_pvalue	Coefficient_of_eigenassay	SVD_pCMs_drugs	NoPrepr	SVD	7864	D_then_T200_no2-Tx13	N	Kept components	PCT
Drug	Sequential_dox_trs	D_then_T200_no2	Cell_line.Tx13	Plate.99	GSR	0.7	0.0323335015827677	pearson	1	Ttest_pvalue	Coefficient_of_eigenassay	SVD_pCMs_drugs	NoPrepr	SVD	8593	D_then_T200_no2-Tx13	N	Kept components	PCT
Drug	Sequential_dox_trs	D_then_T200_no2	Cell_line.Tx13	Plate.99	GSS	0.7	-0.0342778165136373	pearson	1	Ttest_pvalue	Coefficient_of_eigenassay	SVD_pCMs_drugs	NoPrepr	SVD	8277	D_then_T200_no2-Tx13	N	Kept components	PCT
Drug	Sequential_dox_trs	D_then_T200_no2	Cell_line.Tx13	Plate.99	GSTA4	0.7	-0.0360931513812651	pearson	1	Ttest_pvalue	Coefficient_of_eigenassay	SVD_pCMs_drugs	NoPrepr	SVD	7973	D_then_T200_no2-Tx13	N	Kept components	PCT
Drug	Sequential_dox_trs	D_then_T200_no2	Cell_line.Tx13	Plate.99	GSTCD	0.7	-0.0123750157593442	pearson	1	Ttest_pvalue	Coefficient_of_eigenassay	SVD_pCMs_drugs	NoPrepr	SVD	12313	D_then_T200_no2-Tx13	N	Kept components	PCT
Drug	Sequential_dox_trs	D_then_T200_no2	Cell_line.Tx13	Plate.99	GSTK1	0.7	-0.00482453772808112	pearson	1	Ttest_pvalue	Coefficient_of_eigenassay	SVD_pCMs_drugs	NoPrepr	SVD	14040	D_then_T200_no2-Tx13	N	Kept components	PCT
Drug	Sequential_dox_trs	D_then_T200_no2	Cell_line.Tx13	Plate.99	GSTM1	0.7	0.0227757927459181	pearson	1	Ttest_pvalue	Coefficient_of_eigenassay	SVD_pCMs_drugs	NoPrepr	SVD	10218	D_then_T200_no2-Tx13	N	Kept components	PCT
Drug	Sequential_dox_trs	D_then_T200_no2	Cell_line.Tx13	Plate.99	GSTM2	0.7	0.0775066918813674	pearson	1	Ttest_pvalue	Coefficient_of_eigenassay	SVD_pCMs_drugs	NoPrepr	SVD	3292	D_then_T200_no2-Tx13	N	Kept components	PCT
Drug	Sequential_dox_trs	D_then_T200_no2	Cell_line.Tx13	Plate.99	GSTM3	0.7	-0.0402576825931222	pearson	1	Ttest_pvalue	Coefficient_of_eigenassay	SVD_pCMs_drugs	NoPrepr	SVD	7329	D_then_T200_no2-Tx13	N	Kept components	PCT
Drug	Sequential_dox_trs	D_then_T200_no2	Cell_line.Tx13	Plate.99	GSTM4	0.7	-0.0880554239396869	pearson	1	Ttest_pvalue	Coefficient_of_eigenassay	SVD_pCMs_drugs	NoPrepr	SVD	2589	D_then_T200_no2-Tx13	N	Kept components	PCT
Drug	Sequential_dox_trs	D_then_T200_no2	Cell_line.Tx13	Plate.99	GSTO1	0.7	-0.173313123493094	pearson	1	Ttest_pvalue	Coefficient_of_eigenassay	SVD_pCMs_drugs	NoPrepr	SVD	388	D_then_T200_no2-Tx13	N	Kept components	PCT
Drug	Sequential_dox_trs	D_then_T200_no2	Cell_line.Tx13	Plate.99	GSTO2	0.7	-0.0181126020067252	pearson	1	Ttest_pvalue	Coefficient_of_eigenassay	SVD_pCMs_drugs	NoPrepr	SVD	11082	D_then_T200_no2-Tx13	N	Kept components	PCT
Drug	Sequential_dox_trs	D_then_T200_no2	Cell_line.Tx13	Plate.99	GSTP1	0.7	0.0136957109684482	pearson	1	Ttest_pvalue	Coefficient_of_eigenassay	SVD_pCMs_drugs	NoPrepr	SVD	12040	D_then_T200_no2-Tx13	N	Kept components	PCT
Drug	Sequential_dox_trs	D_then_T200_no2	Cell_line.Tx13	Plate.99	GSTT1	0.7	0.266508260267723	pearson	1	Ttest_pvalue	Coefficient_of_eigenassay	SVD_pCMs_drugs	NoPrepr	SVD	90	D_then_T200_no2-Tx13	N	Kept components	PCT
Drug	Sequential_dox_trs	D_then_T200_no2	Cell_line.Tx13	Plate.99	GSTZ1	0.7	-0.00236276557663818	pearson	1	Ttest_pvalue	Coefficient_of_eigenassay	SVD_pCMs_drugs	NoPrepr	SVD	14659	D_then_T200_no2-Tx13	N	Kept components	PCT
Drug	Sequential_dox_trs	D_then_T200_no2	Cell_line.Tx13	Plate.99	GTDC1	0.7	-0.000778210902858025	pearson	1	Ttest_pvalue	Coefficient_of_eigenassay	SVD_pCMs_drugs	NoPrepr	SVD	15077	D_then_T200_no2-Tx13	N	Kept components	PCT
Drug	Sequential_dox_trs	D_then_T200_no2	Cell_line.Tx13	Plate.99	GTF2A1	0.7	0.0382762971935523	pearson	1	Ttest_pvalue	Coefficient_of_eigenassay	SVD_pCMs_drugs	NoPrepr	SVD	7625	D_then_T200_no2-Tx13	N	Kept components	PCT
Drug	Sequential_dox_trs	D_then_T200_no2	Cell_line.Tx13	Plate.99	GTF2A2	0.7	-0.0847219212836551	pearson	1	Ttest_pvalue	Coefficient_of_eigenassay	SVD_pCMs_drugs	NoPrepr	SVD	2821	D_then_T200_no2-Tx13	N	Kept components	PCT
Drug	Sequential_dox_trs	D_then_T200_no2	Cell_line.Tx13	Plate.99	GTF2B	0.7	-0.0388754029434946	pearson	1	Ttest_pvalue	Coefficient_of_eigenassay	SVD_pCMs_drugs	NoPrepr	SVD	7550	D_then_T200_no2-Tx13	N	Kept components	PCT
Drug	Sequential_dox_trs	D_then_T200_no2	Cell_line.Tx13	Plate.99	GTF2E1	0.7	-0.0887378703285581	pearson	1	Ttest_pvalue	Coefficient_of_eigenassay	SVD_pCMs_drugs	NoPrepr	SVD	2542	D_then_T200_no2-Tx13	N	Kept components	PCT
Drug	Sequential_dox_trs	D_then_T200_no2	Cell_line.Tx13	Plate.99	GTF2E2	0.7	0.126874715002485	pearson	1	Ttest_pvalue	Coefficient_of_eigenassay	SVD_pCMs_drugs	NoPrepr	SVD	1061	D_then_T200_no2-Tx13	N	Kept components	PCT
Drug	Sequential_dox_trs	D_then_T200_no2	Cell_line.Tx13	Plate.99	GTF2F1	0.7	0.0167066564506759	pearson	1	Ttest_pvalue	Coefficient_of_eigenassay	SVD_pCMs_drugs	NoPrepr	SVD	11379	D_then_T200_no2-Tx13	N	Kept components	PCT
Drug	Sequential_dox_trs	D_then_T200_no2	Cell_line.Tx13	Plate.99	GTF2F2	0.7	0.0516570363927941	pearson	1	Ttest_pvalue	Coefficient_of_eigenassay	SVD_pCMs_drugs	NoPrepr	SVD	5828	D_then_T200_no2-Tx13	N	Kept components	PCT
Drug	Sequential_dox_trs	D_then_T200_no2	Cell_line.Tx13	Plate.99	GTF2H1	0.7	0.0241554897389182	pearson	1	Ttest_pvalue	Coefficient_of_eigenassay	SVD_pCMs_drugs	NoPrepr	SVD	9978	D_then_T200_no2-Tx13	N	Kept components	PCT
Drug	Sequential_dox_trs	D_then_T200_no2	Cell_line.Tx13	Plate.99	GTF2H2	0.7	-0.0360748969222371	pearson	1	Ttest_pvalue	Coefficient_of_eigenassay	SVD_pCMs_drugs	NoPrepr	SVD	7980	D_then_T200_no2-Tx13	N	Kept components	PCT
Drug	Sequential_dox_trs	D_then_T200_no2	Cell_line.Tx13	Plate.99	GTF2H2C_2	0.7	-0.0101870542490342	pearson	1	Ttest_pvalue	Coefficient_of_eigenassay	SVD_pCMs_drugs	NoPrepr	SVD	12804	D_then_T200_no2-Tx13	N	Kept components	PCT
Drug	Sequential_dox_trs	D_then_T200_no2	Cell_line.Tx13	Plate.99	GTF2H3	0.7	0.099478203954222	pearson	1	Ttest_pvalue	Coefficient_of_eigenassay	SVD_pCMs_drugs	NoPrepr	SVD	1992	D_then_T200_no2-Tx13	N	Kept components	PCT
Drug	Sequential_dox_trs	D_then_T200_no2	Cell_line.Tx13	Plate.99	GTF2H5	0.7	-0.0924569845197505	pearson	1	Ttest_pvalue	Coefficient_of_eigenassay	SVD_pCMs_drugs	NoPrepr	SVD	2339	D_then_T200_no2-Tx13	N	Kept components	PCT
Drug	Sequential_dox_trs	D_then_T200_no2	Cell_line.Tx13	Plate.99	GTF2I	0.7	0.103261399432118	pearson	1	Ttest_pvalue	Coefficient_of_eigenassay	SVD_pCMs_drugs	NoPrepr	SVD	1833	D_then_T200_no2-Tx13	N	Kept components	PCT
Drug	Sequential_dox_trs	D_then_T200_no2	Cell_line.Tx13	Plate.99	GTF2IRD1	0.7	-0.0377717340125965	pearson	1	Ttest_pvalue	Coefficient_of_eigenassay	SVD_pCMs_drugs	NoPrepr	SVD	7702	D_then_T200_no2-Tx13	N	Kept components	PCT
Drug	Sequential_dox_trs	D_then_T200_no2	Cell_line.Tx13	Plate.99	GTF2IRD2	0.7	0.0270179981910942	pearson	1	Ttest_pvalue	Coefficient_of_eigenassay	SVD_pCMs_drugs	NoPrepr	SVD	9482	D_then_T200_no2-Tx13	N	Kept components	PCT
Drug	Sequential_dox_trs	D_then_T200_no2	Cell_line.Tx13	Plate.99	GTF2IRD2B	0.7	-0.0668420630885022	pearson	1	Ttest_pvalue	Coefficient_of_eigenassay	SVD_pCMs_drugs	NoPrepr	SVD	4230	D_then_T200_no2-Tx13	N	Kept components	PCT
Drug	Sequential_dox_trs	D_then_T200_no2	Cell_line.Tx13	Plate.99	GTF3A	0.7	-0.12498138299848	pearson	1	Ttest_pvalue	Coefficient_of_eigenassay	SVD_pCMs_drugs	NoPrepr	SVD	1105	D_then_T200_no2-Tx13	N	Kept components	PCT
Drug	Sequential_dox_trs	D_then_T200_no2	Cell_line.Tx13	Plate.99	GTF3C1	0.7	-0.00641499032235963	pearson	1	Ttest_pvalue	Coefficient_of_eigenassay	SVD_pCMs_drugs	NoPrepr	SVD	13680	D_then_T200_no2-Tx13	N	Kept components	PCT
Drug	Sequential_dox_trs	D_then_T200_no2	Cell_line.Tx13	Plate.99	GTF3C2	0.7	-0.0145445808344615	pearson	1	Ttest_pvalue	Coefficient_of_eigenassay	SVD_pCMs_drugs	NoPrepr	SVD	11854	D_then_T200_no2-Tx13	N	Kept components	PCT
Drug	Sequential_dox_trs	D_then_T200_no2	Cell_line.Tx13	Plate.99	GTF3C3	0.7	0.0429341240948435	pearson	1	Ttest_pvalue	Coefficient_of_eigenassay	SVD_pCMs_drugs	NoPrepr	SVD	6940	D_then_T200_no2-Tx13	N	Kept components	PCT
Drug	Sequential_dox_trs	D_then_T200_no2	Cell_line.Tx13	Plate.99	GTF3C4	0.7	-0.0778635743916076	pearson	1	Ttest_pvalue	Coefficient_of_eigenassay	SVD_pCMs_drugs	NoPrepr	SVD	3271	D_then_T200_no2-Tx13	N	Kept components	PCT
Drug	Sequential_dox_trs	D_then_T200_no2	Cell_line.Tx13	Plate.99	GTF3C5	0.7	-0.0182260085876707	pearson	1	Ttest_pvalue	Coefficient_of_eigenassay	SVD_pCMs_drugs	NoPrepr	SVD	11058	D_then_T200_no2-Tx13	N	Kept components	PCT
Drug	Sequential_dox_trs	D_then_T200_no2	Cell_line.Tx13	Plate.99	GTF3C6	0.7	-0.0515267865898418	pearson	1	Ttest_pvalue	Coefficient_of_eigenassay	SVD_pCMs_drugs	NoPrepr	SVD	5851	D_then_T200_no2-Tx13	N	Kept components	PCT
Drug	Sequential_dox_trs	D_then_T200_no2	Cell_line.Tx13	Plate.99	GTPBP1	0.7	-0.036281980198646	pearson	1	Ttest_pvalue	Coefficient_of_eigenassay	SVD_pCMs_drugs	NoPrepr	SVD	7945	D_then_T200_no2-Tx13	N	Kept components	PCT
Drug	Sequential_dox_trs	D_then_T200_no2	Cell_line.Tx13	Plate.99	GTPBP10	0.7	0.0103003773254234	pearson	1	Ttest_pvalue	Coefficient_of_eigenassay	SVD_pCMs_drugs	NoPrepr	SVD	12784	D_then_T200_no2-Tx13	N	Kept components	PCT
Drug	Sequential_dox_trs	D_then_T200_no2	Cell_line.Tx13	Plate.99	GTPBP2	0.7	-0.0160201761888162	pearson	1	Ttest_pvalue	Coefficient_of_eigenassay	SVD_pCMs_drugs	NoPrepr	SVD	11533	D_then_T200_no2-Tx13	N	Kept components	PCT
Drug	Sequential_dox_trs	D_then_T200_no2	Cell_line.Tx13	Plate.99	GTPBP3	0.7	-0.0608728243931265	pearson	1	Ttest_pvalue	Coefficient_of_eigenassay	SVD_pCMs_drugs	NoPrepr	SVD	4793	D_then_T200_no2-Tx13	N	Kept components	PCT
Drug	Sequential_dox_trs	D_then_T200_no2	Cell_line.Tx13	Plate.99	GTPBP4	0.7	0.0366563684292861	pearson	1	Ttest_pvalue	Coefficient_of_eigenassay	SVD_pCMs_drugs	NoPrepr	SVD	7879	D_then_T200_no2-Tx13	N	Kept components	PCT
Drug	Sequential_dox_trs	D_then_T200_no2	Cell_line.Tx13	Plate.99	GTPBP8	0.7	-0.0796183157334827	pearson	1	Ttest_pvalue	Coefficient_of_eigenassay	SVD_pCMs_drugs	NoPrepr	SVD	3148	D_then_T200_no2-Tx13	N	Kept components	PCT
Drug	Sequential_dox_trs	D_then_T200_no2	Cell_line.Tx13	Plate.99	GTSE1	0.7	0.00739200578124208	pearson	1	Ttest_pvalue	Coefficient_of_eigenassay	SVD_pCMs_drugs	NoPrepr	SVD	13459	D_then_T200_no2-Tx13	N	Kept components	PCT
Drug	Sequential_dox_trs	D_then_T200_no2	Cell_line.Tx13	Plate.99	GUCA1A	0.7	-0.123056501132244	pearson	1	Ttest_pvalue	Coefficient_of_eigenassay	SVD_pCMs_drugs	NoPrepr	SVD	1158	D_then_T200_no2-Tx13	N	Kept components	PCT
Drug	Sequential_dox_trs	D_then_T200_no2	Cell_line.Tx13	Plate.99	GUCA1B	0.7	-0.165771357779896	pearson	1	Ttest_pvalue	Coefficient_of_eigenassay	SVD_pCMs_drugs	NoPrepr	SVD	443	D_then_T200_no2-Tx13	N	Kept components	PCT
Drug	Sequential_dox_trs	D_then_T200_no2	Cell_line.Tx13	Plate.99	GUCD1	0.7	-0.0109082408534384	pearson	1	Ttest_pvalue	Coefficient_of_eigenassay	SVD_pCMs_drugs	NoPrepr	SVD	12636	D_then_T200_no2-Tx13	N	Kept components	PCT
Drug	Sequential_dox_trs	D_then_T200_no2	Cell_line.Tx13	Plate.99	GUCY1A1	0.7	-0.00300035655691219	pearson	1	Ttest_pvalue	Coefficient_of_eigenassay	SVD_pCMs_drugs	NoPrepr	SVD	14501	D_then_T200_no2-Tx13	N	Kept components	PCT
Drug	Sequential_dox_trs	D_then_T200_no2	Cell_line.Tx13	Plate.99	GUCY1A2	0.7	-0.0343196159625384	pearson	1	Ttest_pvalue	Coefficient_of_eigenassay	SVD_pCMs_drugs	NoPrepr	SVD	8273	D_then_T200_no2-Tx13	N	Kept components	PCT
Drug	Sequential_dox_trs	D_then_T200_no2	Cell_line.Tx13	Plate.99	GUCY1B1	0.7	0.0416419822164442	pearson	1	Ttest_pvalue	Coefficient_of_eigenassay	SVD_pCMs_drugs	NoPrepr	SVD	7125	D_then_T200_no2-Tx13	N	Kept components	PCT
Drug	Sequential_dox_trs	D_then_T200_no2	Cell_line.Tx13	Plate.99	GUCY2C	0.7	-0.0029497176689034	pearson	1	Ttest_pvalue	Coefficient_of_eigenassay	SVD_pCMs_drugs	NoPrepr	SVD	14512	D_then_T200_no2-Tx13	N	Kept components	PCT
Drug	Sequential_dox_trs	D_then_T200_no2	Cell_line.Tx13	Plate.99	GUF1	0.7	0.00335018538927681	pearson	1	Ttest_pvalue	Coefficient_of_eigenassay	SVD_pCMs_drugs	NoPrepr	SVD	14418	D_then_T200_no2-Tx13	N	Kept components	PCT
Drug	Sequential_dox_trs	D_then_T200_no2	Cell_line.Tx13	Plate.99	GUK1	0.7	0.0400066017613951	pearson	1	Ttest_pvalue	Coefficient_of_eigenassay	SVD_pCMs_drugs	NoPrepr	SVD	7367	D_then_T200_no2-Tx13	N	Kept components	PCT
Drug	Sequential_dox_trs	D_then_T200_no2	Cell_line.Tx13	Plate.99	GULP1	0.7	-0.100543841981766	pearson	1	Ttest_pvalue	Coefficient_of_eigenassay	SVD_pCMs_drugs	NoPrepr	SVD	1934	D_then_T200_no2-Tx13	N	Kept components	PCT
Drug	Sequential_dox_trs	D_then_T200_no2	Cell_line.Tx13	Plate.99	GUSB	0.7	0.0308547767216758	pearson	1	Ttest_pvalue	Coefficient_of_eigenassay	SVD_pCMs_drugs	NoPrepr	SVD	8830	D_then_T200_no2-Tx13	N	Kept components	PCT
Drug	Sequential_dox_trs	D_then_T200_no2	Cell_line.Tx13	Plate.99	GXYLT1	0.7	0.037199510121372	pearson	1	Ttest_pvalue	Coefficient_of_eigenassay	SVD_pCMs_drugs	NoPrepr	SVD	7800	D_then_T200_no2-Tx13	N	Kept components	PCT
Drug	Sequential_dox_trs	D_then_T200_no2	Cell_line.Tx13	Plate.99	GXYLT2	0.7	0.0021540103157939	pearson	1	Ttest_pvalue	Coefficient_of_eigenassay	SVD_pCMs_drugs	NoPrepr	SVD	14719	D_then_T200_no2-Tx13	N	Kept components	PCT
Drug	Sequential_dox_trs	D_then_T200_no2	Cell_line.Tx13	Plate.99	GYG1	0.7	0.00499621976754255	pearson	1	Ttest_pvalue	Coefficient_of_eigenassay	SVD_pCMs_drugs	NoPrepr	SVD	14006	D_then_T200_no2-Tx13	N	Kept components	PCT
Drug	Sequential_dox_trs	D_then_T200_no2	Cell_line.Tx13	Plate.99	GYG2	0.7	-0.00542533717421407	pearson	1	Ttest_pvalue	Coefficient_of_eigenassay	SVD_pCMs_drugs	NoPrepr	SVD	13928	D_then_T200_no2-Tx13	N	Kept components	PCT
Drug	Sequential_dox_trs	D_then_T200_no2	Cell_line.Tx13	Plate.99	GYPC	0.7	-0.116353097964049	pearson	1	Ttest_pvalue	Coefficient_of_eigenassay	SVD_pCMs_drugs	NoPrepr	SVD	1354	D_then_T200_no2-Tx13	N	Kept components	PCT
Drug	Sequential_dox_trs	D_then_T200_no2	Cell_line.Tx13	Plate.99	GYPE	0.7	-0.00217720893301985	pearson	1	Ttest_pvalue	Coefficient_of_eigenassay	SVD_pCMs_drugs	NoPrepr	SVD	14711	D_then_T200_no2-Tx13	N	Kept components	PCT
Drug	Sequential_dox_trs	D_then_T200_no2	Cell_line.Tx13	Plate.99	GYS1	0.7	-0.00417033635876744	pearson	1	Ttest_pvalue	Coefficient_of_eigenassay	SVD_pCMs_drugs	NoPrepr	SVD	14190	D_then_T200_no2-Tx13	N	Kept components	PCT
Drug	Sequential_dox_trs	D_then_T200_no2	Cell_line.Tx13	Plate.99	GYS2	0.7	-0.00429108170117685	pearson	1	Ttest_pvalue	Coefficient_of_eigenassay	SVD_pCMs_drugs	NoPrepr	SVD	14168	D_then_T200_no2-Tx13	N	Kept components	PCT
Drug	Sequential_dox_trs	D_then_T200_no2	Cell_line.Tx13	Plate.99	GZF1	0.7	0.0225180483913451	pearson	1	Ttest_pvalue	Coefficient_of_eigenassay	SVD_pCMs_drugs	NoPrepr	SVD	10270	D_then_T200_no2-Tx13	N	Kept components	PCT
Drug	Sequential_dox_trs	D_then_T200_no2	Cell_line.Tx13	Plate.99	GZMM	0.7	0.0328443304870746	pearson	1	Ttest_pvalue	Coefficient_of_eigenassay	SVD_pCMs_drugs	NoPrepr	SVD	8489	D_then_T200_no2-Tx13	N	Kept components	PCT
Drug	Sequential_dox_trs	D_then_T200_no2	Cell_line.Tx13	Plate.99	H1F0	0.7	0.000783571434121067	pearson	1	Ttest_pvalue	Coefficient_of_eigenassay	SVD_pCMs_drugs	NoPrepr	SVD	15075	D_then_T200_no2-Tx13	N	Kept components	PCT
Drug	Sequential_dox_trs	D_then_T200_no2	Cell_line.Tx13	Plate.99	H1FX	0.7	0.13287983085404	pearson	1	Ttest_pvalue	Coefficient_of_eigenassay	SVD_pCMs_drugs	NoPrepr	SVD	916	D_then_T200_no2-Tx13	N	Kept components	PCT
Drug	Sequential_dox_trs	D_then_T200_no2	Cell_line.Tx13	Plate.99	H2AFJ	0.7	0.0118661649007861	pearson	1	Ttest_pvalue	Coefficient_of_eigenassay	SVD_pCMs_drugs	NoPrepr	SVD	12417	D_then_T200_no2-Tx13	N	Kept components	PCT
Drug	Sequential_dox_trs	D_then_T200_no2	Cell_line.Tx13	Plate.99	H2AFV	0.7	0.0160980671048337	pearson	1	Ttest_pvalue	Coefficient_of_eigenassay	SVD_pCMs_drugs	NoPrepr	SVD	11506	D_then_T200_no2-Tx13	N	Kept components	PCT
Drug	Sequential_dox_trs	D_then_T200_no2	Cell_line.Tx13	Plate.99	H2AFX	0.7	-0.174494125743264	pearson	1	Ttest_pvalue	Coefficient_of_eigenassay	SVD_pCMs_drugs	NoPrepr	SVD	378	D_then_T200_no2-Tx13	N	Kept components	PCT
Drug	Sequential_dox_trs	D_then_T200_no2	Cell_line.Tx13	Plate.99	H2AFY	0.7	-0.00419186531566437	pearson	1	Ttest_pvalue	Coefficient_of_eigenassay	SVD_pCMs_drugs	NoPrepr	SVD	14185	D_then_T200_no2-Tx13	N	Kept components	PCT
Drug	Sequential_dox_trs	D_then_T200_no2	Cell_line.Tx13	Plate.99	H2AFY2	0.7	-0.0034025072971809	pearson	1	Ttest_pvalue	Coefficient_of_eigenassay	SVD_pCMs_drugs	NoPrepr	SVD	14408	D_then_T200_no2-Tx13	N	Kept components	PCT
Drug	Sequential_dox_trs	D_then_T200_no2	Cell_line.Tx13	Plate.99	H2AFZ	0.7	-0.0821280420000547	pearson	1	Ttest_pvalue	Coefficient_of_eigenassay	SVD_pCMs_drugs	NoPrepr	SVD	2965	D_then_T200_no2-Tx13	N	Kept components	PCT
Drug	Sequential_dox_trs	D_then_T200_no2	Cell_line.Tx13	Plate.99	H3F3A	0.7	-0.125384795926283	pearson	1	Ttest_pvalue	Coefficient_of_eigenassay	SVD_pCMs_drugs	NoPrepr	SVD	1097	D_then_T200_no2-Tx13	N	Kept components	PCT
Drug	Sequential_dox_trs	D_then_T200_no2	Cell_line.Tx13	Plate.99	H3F3B	0.7	0.0582446192593902	pearson	1	Ttest_pvalue	Coefficient_of_eigenassay	SVD_pCMs_drugs	NoPrepr	SVD	5058	D_then_T200_no2-Tx13	N	Kept components	PCT
Drug	Sequential_dox_trs	D_then_T200_no2	Cell_line.Tx13	Plate.99	H6PD	0.7	-0.0755910965319277	pearson	1	Ttest_pvalue	Coefficient_of_eigenassay	SVD_pCMs_drugs	NoPrepr	SVD	3448	D_then_T200_no2-Tx13	N	Kept components	PCT
Drug	Sequential_dox_trs	D_then_T200_no2	Cell_line.Tx13	Plate.99	HAAO	0.7	0.00127275884910524	pearson	1	Ttest_pvalue	Coefficient_of_eigenassay	SVD_pCMs_drugs	NoPrepr	SVD	14964	D_then_T200_no2-Tx13	N	Kept components	PCT
Drug	Sequential_dox_trs	D_then_T200_no2	Cell_line.Tx13	Plate.99	HABP4	0.7	-0.033948609827067	pearson	1	Ttest_pvalue	Coefficient_of_eigenassay	SVD_pCMs_drugs	NoPrepr	SVD	8325	D_then_T200_no2-Tx13	N	Kept components	PCT
Drug	Sequential_dox_trs	D_then_T200_no2	Cell_line.Tx13	Plate.99	HACD1	0.7	0.0705148715728682	pearson	1	Ttest_pvalue	Coefficient_of_eigenassay	SVD_pCMs_drugs	NoPrepr	SVD	3902	D_then_T200_no2-Tx13	N	Kept components	PCT
Drug	Sequential_dox_trs	D_then_T200_no2	Cell_line.Tx13	Plate.99	HACD2	0.7	0.0338168495900584	pearson	1	Ttest_pvalue	Coefficient_of_eigenassay	SVD_pCMs_drugs	NoPrepr	SVD	8345	D_then_T200_no2-Tx13	N	Kept components	PCT
Drug	Sequential_dox_trs	D_then_T200_no2	Cell_line.Tx13	Plate.99	HACD3	0.7	0.00970318535353676	pearson	1	Ttest_pvalue	Coefficient_of_eigenassay	SVD_pCMs_drugs	NoPrepr	SVD	12918	D_then_T200_no2-Tx13	N	Kept components	PCT
Drug	Sequential_dox_trs	D_then_T200_no2	Cell_line.Tx13	Plate.99	HACD4	0.7	-0.125291844636065	pearson	1	Ttest_pvalue	Coefficient_of_eigenassay	SVD_pCMs_drugs	NoPrepr	SVD	1098	D_then_T200_no2-Tx13	N	Kept components	PCT
Drug	Sequential_dox_trs	D_then_T200_no2	Cell_line.Tx13	Plate.99	HACE1	0.7	0.023155802246193	pearson	1	Ttest_pvalue	Coefficient_of_eigenassay	SVD_pCMs_drugs	NoPrepr	SVD	10148	D_then_T200_no2-Tx13	N	Kept components	PCT
Drug	Sequential_dox_trs	D_then_T200_no2	Cell_line.Tx13	Plate.99	HACL1	0.7	0.0827791514125947	pearson	1	Ttest_pvalue	Coefficient_of_eigenassay	SVD_pCMs_drugs	NoPrepr	SVD	2921	D_then_T200_no2-Tx13	N	Kept components	PCT
Drug	Sequential_dox_trs	D_then_T200_no2	Cell_line.Tx13	Plate.99	HADH	0.7	0.0272203458964348	pearson	1	Ttest_pvalue	Coefficient_of_eigenassay	SVD_pCMs_drugs	NoPrepr	SVD	9451	D_then_T200_no2-Tx13	N	Kept components	PCT
Drug	Sequential_dox_trs	D_then_T200_no2	Cell_line.Tx13	Plate.99	HADHA	0.7	-0.0297401385481404	pearson	1	Ttest_pvalue	Coefficient_of_eigenassay	SVD_pCMs_drugs	NoPrepr	SVD	9007	D_then_T200_no2-Tx13	N	Kept components	PCT
Drug	Sequential_dox_trs	D_then_T200_no2	Cell_line.Tx13	Plate.99	HADHB	0.7	-0.0677800149769101	pearson	1	Ttest_pvalue	Coefficient_of_eigenassay	SVD_pCMs_drugs	NoPrepr	SVD	4139	D_then_T200_no2-Tx13	N	Kept components	PCT
Drug	Sequential_dox_trs	D_then_T200_no2	Cell_line.Tx13	Plate.99	HAGH	0.7	0.0291771158678105	pearson	1	Ttest_pvalue	Coefficient_of_eigenassay	SVD_pCMs_drugs	NoPrepr	SVD	9091	D_then_T200_no2-Tx13	N	Kept components	PCT
Drug	Sequential_dox_trs	D_then_T200_no2	Cell_line.Tx13	Plate.99	HAGHL	0.7	0.049782823677456	pearson	1	Ttest_pvalue	Coefficient_of_eigenassay	SVD_pCMs_drugs	NoPrepr	SVD	6076	D_then_T200_no2-Tx13	N	Kept components	PCT
Drug	Sequential_dox_trs	D_then_T200_no2	Cell_line.Tx13	Plate.99	HAND1	0.7	0.115197861427453	pearson	1	Ttest_pvalue	Coefficient_of_eigenassay	SVD_pCMs_drugs	NoPrepr	SVD	1396	D_then_T200_no2-Tx13	N	Kept components	PCT
Drug	Sequential_dox_trs	D_then_T200_no2	Cell_line.Tx13	Plate.99	HAND2	0.7	-0.0346445123996832	pearson	1	Ttest_pvalue	Coefficient_of_eigenassay	SVD_pCMs_drugs	NoPrepr	SVD	8213	D_then_T200_no2-Tx13	N	Kept components	PCT
Drug	Sequential_dox_trs	D_then_T200_no2	Cell_line.Tx13	Plate.99	HAP1	0.7	0.0106107281893168	pearson	1	Ttest_pvalue	Coefficient_of_eigenassay	SVD_pCMs_drugs	NoPrepr	SVD	12710	D_then_T200_no2-Tx13	N	Kept components	PCT
Drug	Sequential_dox_trs	D_then_T200_no2	Cell_line.Tx13	Plate.99	HAPLN1	0.7	0.0996836979621191	pearson	1	Ttest_pvalue	Coefficient_of_eigenassay	SVD_pCMs_drugs	NoPrepr	SVD	1976	D_then_T200_no2-Tx13	N	Kept components	PCT
Drug	Sequential_dox_trs	D_then_T200_no2	Cell_line.Tx13	Plate.99	HAPLN2	0.7	-0.160450243671895	pearson	1	Ttest_pvalue	Coefficient_of_eigenassay	SVD_pCMs_drugs	NoPrepr	SVD	498	D_then_T200_no2-Tx13	N	Kept components	PCT
Drug	Sequential_dox_trs	D_then_T200_no2	Cell_line.Tx13	Plate.99	HAPLN3	0.7	-0.00847849217443473	pearson	1	Ttest_pvalue	Coefficient_of_eigenassay	SVD_pCMs_drugs	NoPrepr	SVD	13193	D_then_T200_no2-Tx13	N	Kept components	PCT
Drug	Sequential_dox_trs	D_then_T200_no2	Cell_line.Tx13	Plate.99	HAPLN4	0.7	0.00964306300256267	pearson	1	Ttest_pvalue	Coefficient_of_eigenassay	SVD_pCMs_drugs	NoPrepr	SVD	12928	D_then_T200_no2-Tx13	N	Kept components	PCT
Drug	Sequential_dox_trs	D_then_T200_no2	Cell_line.Tx13	Plate.99	HARBI1	0.7	0.00495072517790993	pearson	1	Ttest_pvalue	Coefficient_of_eigenassay	SVD_pCMs_drugs	NoPrepr	SVD	14012	D_then_T200_no2-Tx13	N	Kept components	PCT
Drug	Sequential_dox_trs	D_then_T200_no2	Cell_line.Tx13	Plate.99	HARS	0.7	-0.0634770459107062	pearson	1	Ttest_pvalue	Coefficient_of_eigenassay	SVD_pCMs_drugs	NoPrepr	SVD	4557	D_then_T200_no2-Tx13	N	Kept components	PCT
Drug	Sequential_dox_trs	D_then_T200_no2	Cell_line.Tx13	Plate.99	HARS2	0.7	-0.0191376887974231	pearson	1	Ttest_pvalue	Coefficient_of_eigenassay	SVD_pCMs_drugs	NoPrepr	SVD	10879	D_then_T200_no2-Tx13	N	Kept components	PCT
Drug	Sequential_dox_trs	D_then_T200_no2	Cell_line.Tx13	Plate.99	HAS1	0.7	0.0592980169488347	pearson	1	Ttest_pvalue	Coefficient_of_eigenassay	SVD_pCMs_drugs	NoPrepr	SVD	4943	D_then_T200_no2-Tx13	N	Kept components	PCT
Drug	Sequential_dox_trs	D_then_T200_no2	Cell_line.Tx13	Plate.99	HAS2	0.7	-0.159781819831664	pearson	1	Ttest_pvalue	Coefficient_of_eigenassay	SVD_pCMs_drugs	NoPrepr	SVD	506	D_then_T200_no2-Tx13	N	Kept components	PCT
Drug	Sequential_dox_trs	D_then_T200_no2	Cell_line.Tx13	Plate.99	HAS3	0.7	-0.0274990431179253	pearson	1	Ttest_pvalue	Coefficient_of_eigenassay	SVD_pCMs_drugs	NoPrepr	SVD	9405	D_then_T200_no2-Tx13	N	Kept components	PCT
Drug	Sequential_dox_trs	D_then_T200_no2	Cell_line.Tx13	Plate.99	HASPIN	0.7	-0.0373827546886663	pearson	1	Ttest_pvalue	Coefficient_of_eigenassay	SVD_pCMs_drugs	NoPrepr	SVD	7765	D_then_T200_no2-Tx13	N	Kept components	PCT
Drug	Sequential_dox_trs	D_then_T200_no2	Cell_line.Tx13	Plate.99	HAT1	0.7	0.00446841652327289	pearson	1	Ttest_pvalue	Coefficient_of_eigenassay	SVD_pCMs_drugs	NoPrepr	SVD	14128	D_then_T200_no2-Tx13	N	Kept components	PCT
Drug	Sequential_dox_trs	D_then_T200_no2	Cell_line.Tx13	Plate.99	HAUS1	0.7	0.0165103424060368	pearson	1	Ttest_pvalue	Coefficient_of_eigenassay	SVD_pCMs_drugs	NoPrepr	SVD	11416	D_then_T200_no2-Tx13	N	Kept components	PCT
Drug	Sequential_dox_trs	D_then_T200_no2	Cell_line.Tx13	Plate.99	HAUS2	0.7	0.0113717238929196	pearson	1	Ttest_pvalue	Coefficient_of_eigenassay	SVD_pCMs_drugs	NoPrepr	SVD	12532	D_then_T200_no2-Tx13	N	Kept components	PCT
Drug	Sequential_dox_trs	D_then_T200_no2	Cell_line.Tx13	Plate.99	HAUS3	0.7	0.0353599346168844	pearson	1	Ttest_pvalue	Coefficient_of_eigenassay	SVD_pCMs_drugs	NoPrepr	SVD	8098	D_then_T200_no2-Tx13	N	Kept components	PCT
Drug	Sequential_dox_trs	D_then_T200_no2	Cell_line.Tx13	Plate.99	HAUS4	0.7	0.00874619040843893	pearson	1	Ttest_pvalue	Coefficient_of_eigenassay	SVD_pCMs_drugs	NoPrepr	SVD	13122	D_then_T200_no2-Tx13	N	Kept components	PCT
Drug	Sequential_dox_trs	D_then_T200_no2	Cell_line.Tx13	Plate.99	HAUS5	0.7	-0.0360587040629612	pearson	1	Ttest_pvalue	Coefficient_of_eigenassay	SVD_pCMs_drugs	NoPrepr	SVD	7983	D_then_T200_no2-Tx13	N	Kept components	PCT
Drug	Sequential_dox_trs	D_then_T200_no2	Cell_line.Tx13	Plate.99	HAUS6	0.7	0.00800451510157384	pearson	1	Ttest_pvalue	Coefficient_of_eigenassay	SVD_pCMs_drugs	NoPrepr	SVD	13306	D_then_T200_no2-Tx13	N	Kept components	PCT
Drug	Sequential_dox_trs	D_then_T200_no2	Cell_line.Tx13	Plate.99	HAUS7	0.7	-0.067674430360481	pearson	1	Ttest_pvalue	Coefficient_of_eigenassay	SVD_pCMs_drugs	NoPrepr	SVD	4149	D_then_T200_no2-Tx13	N	Kept components	PCT
Drug	Sequential_dox_trs	D_then_T200_no2	Cell_line.Tx13	Plate.99	HAUS8	0.7	-0.00915278824261198	pearson	1	Ttest_pvalue	Coefficient_of_eigenassay	SVD_pCMs_drugs	NoPrepr	SVD	13022	D_then_T200_no2-Tx13	N	Kept components	PCT
Drug	Sequential_dox_trs	D_then_T200_no2	Cell_line.Tx13	Plate.99	HAX1	0.7	-0.0174040058293453	pearson	1	Ttest_pvalue	Coefficient_of_eigenassay	SVD_pCMs_drugs	NoPrepr	SVD	11228	D_then_T200_no2-Tx13	N	Kept components	PCT
Drug	Sequential_dox_trs	D_then_T200_no2	Cell_line.Tx13	Plate.99	HBB	0.7	0.00773468957872017	pearson	1	Ttest_pvalue	Coefficient_of_eigenassay	SVD_pCMs_drugs	NoPrepr	SVD	13375	D_then_T200_no2-Tx13	N	Kept components	PCT
Drug	Sequential_dox_trs	D_then_T200_no2	Cell_line.Tx13	Plate.99	HBD	0.7	-0.00162337095055631	pearson	1	Ttest_pvalue	Coefficient_of_eigenassay	SVD_pCMs_drugs	NoPrepr	SVD	14875	D_then_T200_no2-Tx13	N	Kept components	PCT
Drug	Sequential_dox_trs	D_then_T200_no2	Cell_line.Tx13	Plate.99	HBEGF	0.7	0.163482786218625	pearson	1	Ttest_pvalue	Coefficient_of_eigenassay	SVD_pCMs_drugs	NoPrepr	SVD	466	D_then_T200_no2-Tx13	N	Kept components	PCT
Drug	Sequential_dox_trs	D_then_T200_no2	Cell_line.Tx13	Plate.99	HBP1	0.7	-0.0152509257862829	pearson	1	Ttest_pvalue	Coefficient_of_eigenassay	SVD_pCMs_drugs	NoPrepr	SVD	11697	D_then_T200_no2-Tx13	N	Kept components	PCT
Drug	Sequential_dox_trs	D_then_T200_no2	Cell_line.Tx13	Plate.99	HBQ1	0.7	0.145083013133585	pearson	1	Ttest_pvalue	Coefficient_of_eigenassay	SVD_pCMs_drugs	NoPrepr	SVD	683	D_then_T200_no2-Tx13	N	Kept components	PCT
Drug	Sequential_dox_trs	D_then_T200_no2	Cell_line.Tx13	Plate.99	HBS1L	0.7	0.0116416095238289	pearson	1	Ttest_pvalue	Coefficient_of_eigenassay	SVD_pCMs_drugs	NoPrepr	SVD	12472	D_then_T200_no2-Tx13	N	Kept components	PCT
Drug	Sequential_dox_trs	D_then_T200_no2	Cell_line.Tx13	Plate.99	HCCS	0.7	-0.0822038188299543	pearson	1	Ttest_pvalue	Coefficient_of_eigenassay	SVD_pCMs_drugs	NoPrepr	SVD	2959	D_then_T200_no2-Tx13	N	Kept components	PCT
Drug	Sequential_dox_trs	D_then_T200_no2	Cell_line.Tx13	Plate.99	HCFC1	0.7	-0.0123142167028379	pearson	1	Ttest_pvalue	Coefficient_of_eigenassay	SVD_pCMs_drugs	NoPrepr	SVD	12323	D_then_T200_no2-Tx13	N	Kept components	PCT
Drug	Sequential_dox_trs	D_then_T200_no2	Cell_line.Tx13	Plate.99	HCFC1R1	0.7	-0.106765087125479	pearson	1	Ttest_pvalue	Coefficient_of_eigenassay	SVD_pCMs_drugs	NoPrepr	SVD	1698	D_then_T200_no2-Tx13	N	Kept components	PCT
Drug	Sequential_dox_trs	D_then_T200_no2	Cell_line.Tx13	Plate.99	HCFC2	0.7	0.0614178413549142	pearson	1	Ttest_pvalue	Coefficient_of_eigenassay	SVD_pCMs_drugs	NoPrepr	SVD	4740	D_then_T200_no2-Tx13	N	Kept components	PCT
Drug	Sequential_dox_trs	D_then_T200_no2	Cell_line.Tx13	Plate.99	HCLS1	0.7	-0.0161435335424399	pearson	1	Ttest_pvalue	Coefficient_of_eigenassay	SVD_pCMs_drugs	NoPrepr	SVD	11498	D_then_T200_no2-Tx13	N	Kept components	PCT
Drug	Sequential_dox_trs	D_then_T200_no2	Cell_line.Tx13	Plate.99	HCN1	0.7	0.0376656786789355	pearson	1	Ttest_pvalue	Coefficient_of_eigenassay	SVD_pCMs_drugs	NoPrepr	SVD	7718	D_then_T200_no2-Tx13	N	Kept components	PCT
Drug	Sequential_dox_trs	D_then_T200_no2	Cell_line.Tx13	Plate.99	HCN2	0.7	-0.0169936769672237	pearson	1	Ttest_pvalue	Coefficient_of_eigenassay	SVD_pCMs_drugs	NoPrepr	SVD	11316	D_then_T200_no2-Tx13	N	Kept components	PCT
Drug	Sequential_dox_trs	D_then_T200_no2	Cell_line.Tx13	Plate.99	HCN4	0.7	-0.150053621493114	pearson	1	Ttest_pvalue	Coefficient_of_eigenassay	SVD_pCMs_drugs	NoPrepr	SVD	621	D_then_T200_no2-Tx13	N	Kept components	PCT
Drug	Sequential_dox_trs	D_then_T200_no2	Cell_line.Tx13	Plate.99	HCRT	0.7	0.198158947061668	pearson	1	Ttest_pvalue	Coefficient_of_eigenassay	SVD_pCMs_drugs	NoPrepr	SVD	259	D_then_T200_no2-Tx13	N	Kept components	PCT
Drug	Sequential_dox_trs	D_then_T200_no2	Cell_line.Tx13	Plate.99	HCRTR1	0.7	0.0309388178478853	pearson	1	Ttest_pvalue	Coefficient_of_eigenassay	SVD_pCMs_drugs	NoPrepr	SVD	8817	D_then_T200_no2-Tx13	N	Kept components	PCT
Drug	Sequential_dox_trs	D_then_T200_no2	Cell_line.Tx13	Plate.99	HCRTR2	0.7	-0.0142481929039078	pearson	1	Ttest_pvalue	Coefficient_of_eigenassay	SVD_pCMs_drugs	NoPrepr	SVD	11909	D_then_T200_no2-Tx13	N	Kept components	PCT
Drug	Sequential_dox_trs	D_then_T200_no2	Cell_line.Tx13	Plate.99	HCST	0.7	0.122869159191429	pearson	1	Ttest_pvalue	Coefficient_of_eigenassay	SVD_pCMs_drugs	NoPrepr	SVD	1167	D_then_T200_no2-Tx13	N	Kept components	PCT
Drug	Sequential_dox_trs	D_then_T200_no2	Cell_line.Tx13	Plate.99	HDAC1	0.7	-0.0249091868081891	pearson	1	Ttest_pvalue	Coefficient_of_eigenassay	SVD_pCMs_drugs	NoPrepr	SVD	9847	D_then_T200_no2-Tx13	N	Kept components	PCT
Drug	Sequential_dox_trs	D_then_T200_no2	Cell_line.Tx13	Plate.99	HDAC10	0.7	-0.0507311475012374	pearson	1	Ttest_pvalue	Coefficient_of_eigenassay	SVD_pCMs_drugs	NoPrepr	SVD	5966	D_then_T200_no2-Tx13	N	Kept components	PCT
Drug	Sequential_dox_trs	D_then_T200_no2	Cell_line.Tx13	Plate.99	HDAC11	0.7	-0.0799891217692655	pearson	1	Ttest_pvalue	Coefficient_of_eigenassay	SVD_pCMs_drugs	NoPrepr	SVD	3118	D_then_T200_no2-Tx13	N	Kept components	PCT
Drug	Sequential_dox_trs	D_then_T200_no2	Cell_line.Tx13	Plate.99	HDAC2	0.7	0.0763642855977727	pearson	1	Ttest_pvalue	Coefficient_of_eigenassay	SVD_pCMs_drugs	NoPrepr	SVD	3380	D_then_T200_no2-Tx13	N	Kept components	PCT
Drug	Sequential_dox_trs	D_then_T200_no2	Cell_line.Tx13	Plate.99	HDAC3	0.7	0.0121065551773952	pearson	1	Ttest_pvalue	Coefficient_of_eigenassay	SVD_pCMs_drugs	NoPrepr	SVD	12366	D_then_T200_no2-Tx13	N	Kept components	PCT
Drug	Sequential_dox_trs	D_then_T200_no2	Cell_line.Tx13	Plate.99	HDAC4	0.7	-0.00434651586756355	pearson	1	Ttest_pvalue	Coefficient_of_eigenassay	SVD_pCMs_drugs	NoPrepr	SVD	14162	D_then_T200_no2-Tx13	N	Kept components	PCT
Drug	Sequential_dox_trs	D_then_T200_no2	Cell_line.Tx13	Plate.99	HDAC5	0.7	-0.000821403809981294	pearson	1	Ttest_pvalue	Coefficient_of_eigenassay	SVD_pCMs_drugs	NoPrepr	SVD	15069	D_then_T200_no2-Tx13	N	Kept components	PCT
Drug	Sequential_dox_trs	D_then_T200_no2	Cell_line.Tx13	Plate.99	HDAC6	0.7	0.0246074326403923	pearson	1	Ttest_pvalue	Coefficient_of_eigenassay	SVD_pCMs_drugs	NoPrepr	SVD	9899	D_then_T200_no2-Tx13	N	Kept components	PCT
Drug	Sequential_dox_trs	D_then_T200_no2	Cell_line.Tx13	Plate.99	HDAC7	0.7	-0.0459232154684756	pearson	1	Ttest_pvalue	Coefficient_of_eigenassay	SVD_pCMs_drugs	NoPrepr	SVD	6557	D_then_T200_no2-Tx13	N	Kept components	PCT
Drug	Sequential_dox_trs	D_then_T200_no2	Cell_line.Tx13	Plate.99	HDAC8	0.7	-0.0223217639474775	pearson	1	Ttest_pvalue	Coefficient_of_eigenassay	SVD_pCMs_drugs	NoPrepr	SVD	10304	D_then_T200_no2-Tx13	N	Kept components	PCT
Drug	Sequential_dox_trs	D_then_T200_no2	Cell_line.Tx13	Plate.99	HDAC9	0.7	-0.0399722948997844	pearson	1	Ttest_pvalue	Coefficient_of_eigenassay	SVD_pCMs_drugs	NoPrepr	SVD	7372	D_then_T200_no2-Tx13	N	Kept components	PCT
Drug	Sequential_dox_trs	D_then_T200_no2	Cell_line.Tx13	Plate.99	HDDC2	0.7	-0.118086948849546	pearson	1	Ttest_pvalue	Coefficient_of_eigenassay	SVD_pCMs_drugs	NoPrepr	SVD	1291	D_then_T200_no2-Tx13	N	Kept components	PCT
Drug	Sequential_dox_trs	D_then_T200_no2	Cell_line.Tx13	Plate.99	HDDC3	0.7	-0.0509675599614617	pearson	1	Ttest_pvalue	Coefficient_of_eigenassay	SVD_pCMs_drugs	NoPrepr	SVD	5925	D_then_T200_no2-Tx13	N	Kept components	PCT
Drug	Sequential_dox_trs	D_then_T200_no2	Cell_line.Tx13	Plate.99	HDGF	0.7	0.013811917786338	pearson	1	Ttest_pvalue	Coefficient_of_eigenassay	SVD_pCMs_drugs	NoPrepr	SVD	12021	D_then_T200_no2-Tx13	N	Kept components	PCT
Drug	Sequential_dox_trs	D_then_T200_no2	Cell_line.Tx13	Plate.99	HDGFL2	0.7	-0.024341049012414	pearson	1	Ttest_pvalue	Coefficient_of_eigenassay	SVD_pCMs_drugs	NoPrepr	SVD	9945	D_then_T200_no2-Tx13	N	Kept components	PCT
Drug	Sequential_dox_trs	D_then_T200_no2	Cell_line.Tx13	Plate.99	HDGFL3	0.7	-0.0266270466782007	pearson	1	Ttest_pvalue	Coefficient_of_eigenassay	SVD_pCMs_drugs	NoPrepr	SVD	9557	D_then_T200_no2-Tx13	N	Kept components	PCT
Drug	Sequential_dox_trs	D_then_T200_no2	Cell_line.Tx13	Plate.99	HDHD2	0.7	-0.0259845375793105	pearson	1	Ttest_pvalue	Coefficient_of_eigenassay	SVD_pCMs_drugs	NoPrepr	SVD	9681	D_then_T200_no2-Tx13	N	Kept components	PCT
Drug	Sequential_dox_trs	D_then_T200_no2	Cell_line.Tx13	Plate.99	HDHD3	0.7	-0.0354261179083693	pearson	1	Ttest_pvalue	Coefficient_of_eigenassay	SVD_pCMs_drugs	NoPrepr	SVD	8080	D_then_T200_no2-Tx13	N	Kept components	PCT
Drug	Sequential_dox_trs	D_then_T200_no2	Cell_line.Tx13	Plate.99	HDHD5	0.7	0.0411812620849833	pearson	1	Ttest_pvalue	Coefficient_of_eigenassay	SVD_pCMs_drugs	NoPrepr	SVD	7194	D_then_T200_no2-Tx13	N	Kept components	PCT
Drug	Sequential_dox_trs	D_then_T200_no2	Cell_line.Tx13	Plate.99	HDLBP	0.7	-0.000727530067618824	pearson	1	Ttest_pvalue	Coefficient_of_eigenassay	SVD_pCMs_drugs	NoPrepr	SVD	15089	D_then_T200_no2-Tx13	N	Kept components	PCT
Drug	Sequential_dox_trs	D_then_T200_no2	Cell_line.Tx13	Plate.99	HDX	0.7	-0.0136928259169288	pearson	1	Ttest_pvalue	Coefficient_of_eigenassay	SVD_pCMs_drugs	NoPrepr	SVD	12041	D_then_T200_no2-Tx13	N	Kept components	PCT
Drug	Sequential_dox_trs	D_then_T200_no2	Cell_line.Tx13	Plate.99	HEATR1	0.7	0.106720746443366	pearson	1	Ttest_pvalue	Coefficient_of_eigenassay	SVD_pCMs_drugs	NoPrepr	SVD	1700	D_then_T200_no2-Tx13	N	Kept components	PCT
Drug	Sequential_dox_trs	D_then_T200_no2	Cell_line.Tx13	Plate.99	HEATR3	0.7	-0.0190217454966896	pearson	1	Ttest_pvalue	Coefficient_of_eigenassay	SVD_pCMs_drugs	NoPrepr	SVD	10907	D_then_T200_no2-Tx13	N	Kept components	PCT
Drug	Sequential_dox_trs	D_then_T200_no2	Cell_line.Tx13	Plate.99	HEATR4	0.7	-0.0718314084147932	pearson	1	Ttest_pvalue	Coefficient_of_eigenassay	SVD_pCMs_drugs	NoPrepr	SVD	3779	D_then_T200_no2-Tx13	N	Kept components	PCT
Drug	Sequential_dox_trs	D_then_T200_no2	Cell_line.Tx13	Plate.99	HEATR5A	0.7	-0.0442385136700131	pearson	1	Ttest_pvalue	Coefficient_of_eigenassay	SVD_pCMs_drugs	NoPrepr	SVD	6788	D_then_T200_no2-Tx13	N	Kept components	PCT
Drug	Sequential_dox_trs	D_then_T200_no2	Cell_line.Tx13	Plate.99	HEATR5B	0.7	0.0439892853564873	pearson	1	Ttest_pvalue	Coefficient_of_eigenassay	SVD_pCMs_drugs	NoPrepr	SVD	6814	D_then_T200_no2-Tx13	N	Kept components	PCT
Drug	Sequential_dox_trs	D_then_T200_no2	Cell_line.Tx13	Plate.99	HEATR6	0.7	0.0878461022063365	pearson	1	Ttest_pvalue	Coefficient_of_eigenassay	SVD_pCMs_drugs	NoPrepr	SVD	2602	D_then_T200_no2-Tx13	N	Kept components	PCT
Drug	Sequential_dox_trs	D_then_T200_no2	Cell_line.Tx13	Plate.99	HEBP1	0.7	-0.0153598985942104	pearson	1	Ttest_pvalue	Coefficient_of_eigenassay	SVD_pCMs_drugs	NoPrepr	SVD	11676	D_then_T200_no2-Tx13	N	Kept components	PCT
Drug	Sequential_dox_trs	D_then_T200_no2	Cell_line.Tx13	Plate.99	HEBP2	0.7	-0.0550062119243522	pearson	1	Ttest_pvalue	Coefficient_of_eigenassay	SVD_pCMs_drugs	NoPrepr	SVD	5421	D_then_T200_no2-Tx13	N	Kept components	PCT
Drug	Sequential_dox_trs	D_then_T200_no2	Cell_line.Tx13	Plate.99	HECA	0.7	-0.0171334151473151	pearson	1	Ttest_pvalue	Coefficient_of_eigenassay	SVD_pCMs_drugs	NoPrepr	SVD	11288	D_then_T200_no2-Tx13	N	Kept components	PCT
Drug	Sequential_dox_trs	D_then_T200_no2	Cell_line.Tx13	Plate.99	HECTD1	0.7	0.0871566057286659	pearson	1	Ttest_pvalue	Coefficient_of_eigenassay	SVD_pCMs_drugs	NoPrepr	SVD	2663	D_then_T200_no2-Tx13	N	Kept components	PCT
Drug	Sequential_dox_trs	D_then_T200_no2	Cell_line.Tx13	Plate.99	HECTD2	0.7	0.0126507242855719	pearson	1	Ttest_pvalue	Coefficient_of_eigenassay	SVD_pCMs_drugs	NoPrepr	SVD	12255	D_then_T200_no2-Tx13	N	Kept components	PCT
Drug	Sequential_dox_trs	D_then_T200_no2	Cell_line.Tx13	Plate.99	HECTD3	0.7	0.0508724756106796	pearson	1	Ttest_pvalue	Coefficient_of_eigenassay	SVD_pCMs_drugs	NoPrepr	SVD	5941	D_then_T200_no2-Tx13	N	Kept components	PCT
Drug	Sequential_dox_trs	D_then_T200_no2	Cell_line.Tx13	Plate.99	HECTD4	0.7	-0.0384648029524565	pearson	1	Ttest_pvalue	Coefficient_of_eigenassay	SVD_pCMs_drugs	NoPrepr	SVD	7602	D_then_T200_no2-Tx13	N	Kept components	PCT
Drug	Sequential_dox_trs	D_then_T200_no2	Cell_line.Tx13	Plate.99	HECW1	0.7	-0.0309779683446889	pearson	1	Ttest_pvalue	Coefficient_of_eigenassay	SVD_pCMs_drugs	NoPrepr	SVD	8810	D_then_T200_no2-Tx13	N	Kept components	PCT
Drug	Sequential_dox_trs	D_then_T200_no2	Cell_line.Tx13	Plate.99	HECW2	0.7	-0.111276585586538	pearson	1	Ttest_pvalue	Coefficient_of_eigenassay	SVD_pCMs_drugs	NoPrepr	SVD	1519	D_then_T200_no2-Tx13	N	Kept components	PCT
Drug	Sequential_dox_trs	D_then_T200_no2	Cell_line.Tx13	Plate.99	HEG1	0.7	-0.0418234292137551	pearson	1	Ttest_pvalue	Coefficient_of_eigenassay	SVD_pCMs_drugs	NoPrepr	SVD	7097	D_then_T200_no2-Tx13	N	Kept components	PCT
Drug	Sequential_dox_trs	D_then_T200_no2	Cell_line.Tx13	Plate.99	HELB	0.7	-0.0518886638223588	pearson	1	Ttest_pvalue	Coefficient_of_eigenassay	SVD_pCMs_drugs	NoPrepr	SVD	5805	D_then_T200_no2-Tx13	N	Kept components	PCT
Drug	Sequential_dox_trs	D_then_T200_no2	Cell_line.Tx13	Plate.99	HELLS	0.7	-0.0514145121879479	pearson	1	Ttest_pvalue	Coefficient_of_eigenassay	SVD_pCMs_drugs	NoPrepr	SVD	5870	D_then_T200_no2-Tx13	N	Kept components	PCT
Drug	Sequential_dox_trs	D_then_T200_no2	Cell_line.Tx13	Plate.99	HELQ	0.7	-0.0388701220660913	pearson	1	Ttest_pvalue	Coefficient_of_eigenassay	SVD_pCMs_drugs	NoPrepr	SVD	7551	D_then_T200_no2-Tx13	N	Kept components	PCT
Drug	Sequential_dox_trs	D_then_T200_no2	Cell_line.Tx13	Plate.99	HELZ	0.7	0.148051319250087	pearson	1	Ttest_pvalue	Coefficient_of_eigenassay	SVD_pCMs_drugs	NoPrepr	SVD	649	D_then_T200_no2-Tx13	N	Kept components	PCT
Drug	Sequential_dox_trs	D_then_T200_no2	Cell_line.Tx13	Plate.99	HELZ2	0.7	-0.0452021807408531	pearson	1	Ttest_pvalue	Coefficient_of_eigenassay	SVD_pCMs_drugs	NoPrepr	SVD	6670	D_then_T200_no2-Tx13	N	Kept components	PCT
Drug	Sequential_dox_trs	D_then_T200_no2	Cell_line.Tx13	Plate.99	HEMK1	0.7	-0.0151154703920771	pearson	1	Ttest_pvalue	Coefficient_of_eigenassay	SVD_pCMs_drugs	NoPrepr	SVD	11727	D_then_T200_no2-Tx13	N	Kept components	PCT
Drug	Sequential_dox_trs	D_then_T200_no2	Cell_line.Tx13	Plate.99	HENMT1	0.7	-0.0283840600925785	pearson	1	Ttest_pvalue	Coefficient_of_eigenassay	SVD_pCMs_drugs	NoPrepr	SVD	9243	D_then_T200_no2-Tx13	N	Kept components	PCT
Drug	Sequential_dox_trs	D_then_T200_no2	Cell_line.Tx13	Plate.99	HEPACAM2	0.7	-0.0382927499400186	pearson	1	Ttest_pvalue	Coefficient_of_eigenassay	SVD_pCMs_drugs	NoPrepr	SVD	7621	D_then_T200_no2-Tx13	N	Kept components	PCT
Drug	Sequential_dox_trs	D_then_T200_no2	Cell_line.Tx13	Plate.99	HEPH	0.7	0.0230402338846812	pearson	1	Ttest_pvalue	Coefficient_of_eigenassay	SVD_pCMs_drugs	NoPrepr	SVD	10166	D_then_T200_no2-Tx13	N	Kept components	PCT
Drug	Sequential_dox_trs	D_then_T200_no2	Cell_line.Tx13	Plate.99	HEPHL1	0.7	-0.0522061782540263	pearson	1	Ttest_pvalue	Coefficient_of_eigenassay	SVD_pCMs_drugs	NoPrepr	SVD	5762	D_then_T200_no2-Tx13	N	Kept components	PCT
Drug	Sequential_dox_trs	D_then_T200_no2	Cell_line.Tx13	Plate.99	HERC1	0.7	0.00723778779534182	pearson	1	Ttest_pvalue	Coefficient_of_eigenassay	SVD_pCMs_drugs	NoPrepr	SVD	13492	D_then_T200_no2-Tx13	N	Kept components	PCT
Drug	Sequential_dox_trs	D_then_T200_no2	Cell_line.Tx13	Plate.99	HERC2	0.7	-0.163131916825618	pearson	1	Ttest_pvalue	Coefficient_of_eigenassay	SVD_pCMs_drugs	NoPrepr	SVD	469	D_then_T200_no2-Tx13	N	Kept components	PCT
Drug	Sequential_dox_trs	D_then_T200_no2	Cell_line.Tx13	Plate.99	HERC3	0.7	-0.046232092108225	pearson	1	Ttest_pvalue	Coefficient_of_eigenassay	SVD_pCMs_drugs	NoPrepr	SVD	6521	D_then_T200_no2-Tx13	N	Kept components	PCT
Drug	Sequential_dox_trs	D_then_T200_no2	Cell_line.Tx13	Plate.99	HERC4	0.7	0.0186920375246693	pearson	1	Ttest_pvalue	Coefficient_of_eigenassay	SVD_pCMs_drugs	NoPrepr	SVD	10969	D_then_T200_no2-Tx13	N	Kept components	PCT
Drug	Sequential_dox_trs	D_then_T200_no2	Cell_line.Tx13	Plate.99	HERC5	0.7	0.0745528048434006	pearson	1	Ttest_pvalue	Coefficient_of_eigenassay	SVD_pCMs_drugs	NoPrepr	SVD	3550	D_then_T200_no2-Tx13	N	Kept components	PCT
Drug	Sequential_dox_trs	D_then_T200_no2	Cell_line.Tx13	Plate.99	HERC6	0.7	0.198976379203934	pearson	1	Ttest_pvalue	Coefficient_of_eigenassay	SVD_pCMs_drugs	NoPrepr	SVD	256	D_then_T200_no2-Tx13	N	Kept components	PCT
Drug	Sequential_dox_trs	D_then_T200_no2	Cell_line.Tx13	Plate.99	HERPUD1	0.7	0.0684982359657003	pearson	1	Ttest_pvalue	Coefficient_of_eigenassay	SVD_pCMs_drugs	NoPrepr	SVD	4072	D_then_T200_no2-Tx13	N	Kept components	PCT
Drug	Sequential_dox_trs	D_then_T200_no2	Cell_line.Tx13	Plate.99	HERPUD2	0.7	0.000493018295831592	pearson	1	Ttest_pvalue	Coefficient_of_eigenassay	SVD_pCMs_drugs	NoPrepr	SVD	15155	D_then_T200_no2-Tx13	N	Kept components	PCT
Drug	Sequential_dox_trs	D_then_T200_no2	Cell_line.Tx13	Plate.99	HES1	0.7	-0.00380317026162528	pearson	1	Ttest_pvalue	Coefficient_of_eigenassay	SVD_pCMs_drugs	NoPrepr	SVD	14299	D_then_T200_no2-Tx13	N	Kept components	PCT
Drug	Sequential_dox_trs	D_then_T200_no2	Cell_line.Tx13	Plate.99	HES4	0.7	0.0808551726831663	pearson	1	Ttest_pvalue	Coefficient_of_eigenassay	SVD_pCMs_drugs	NoPrepr	SVD	3047	D_then_T200_no2-Tx13	N	Kept components	PCT
Drug	Sequential_dox_trs	D_then_T200_no2	Cell_line.Tx13	Plate.99	HES6	0.7	0.0185925688720884	pearson	1	Ttest_pvalue	Coefficient_of_eigenassay	SVD_pCMs_drugs	NoPrepr	SVD	10984	D_then_T200_no2-Tx13	N	Kept components	PCT
Drug	Sequential_dox_trs	D_then_T200_no2	Cell_line.Tx13	Plate.99	HES7	0.7	0.00987421086721252	pearson	1	Ttest_pvalue	Coefficient_of_eigenassay	SVD_pCMs_drugs	NoPrepr	SVD	12888	D_then_T200_no2-Tx13	N	Kept components	PCT
Drug	Sequential_dox_trs	D_then_T200_no2	Cell_line.Tx13	Plate.99	HESX1	0.7	-0.0205501382896797	pearson	1	Ttest_pvalue	Coefficient_of_eigenassay	SVD_pCMs_drugs	NoPrepr	SVD	10614	D_then_T200_no2-Tx13	N	Kept components	PCT
Drug	Sequential_dox_trs	D_then_T200_no2	Cell_line.Tx13	Plate.99	HEXA	0.7	0.0664399927303557	pearson	1	Ttest_pvalue	Coefficient_of_eigenassay	SVD_pCMs_drugs	NoPrepr	SVD	4270	D_then_T200_no2-Tx13	N	Kept components	PCT
Drug	Sequential_dox_trs	D_then_T200_no2	Cell_line.Tx13	Plate.99	HEXB	0.7	0.0237812825869132	pearson	1	Ttest_pvalue	Coefficient_of_eigenassay	SVD_pCMs_drugs	NoPrepr	SVD	10039	D_then_T200_no2-Tx13	N	Kept components	PCT
Drug	Sequential_dox_trs	D_then_T200_no2	Cell_line.Tx13	Plate.99	HEXDC	0.7	0.128066902437424	pearson	1	Ttest_pvalue	Coefficient_of_eigenassay	SVD_pCMs_drugs	NoPrepr	SVD	1034	D_then_T200_no2-Tx13	N	Kept components	PCT
Drug	Sequential_dox_trs	D_then_T200_no2	Cell_line.Tx13	Plate.99	HEXIM1	0.7	0.00547828603467554	pearson	1	Ttest_pvalue	Coefficient_of_eigenassay	SVD_pCMs_drugs	NoPrepr	SVD	13914	D_then_T200_no2-Tx13	N	Kept components	PCT
Drug	Sequential_dox_trs	D_then_T200_no2	Cell_line.Tx13	Plate.99	HEXIM2	0.7	-0.0239390424516255	pearson	1	Ttest_pvalue	Coefficient_of_eigenassay	SVD_pCMs_drugs	NoPrepr	SVD	10012	D_then_T200_no2-Tx13	N	Kept components	PCT
Drug	Sequential_dox_trs	D_then_T200_no2	Cell_line.Tx13	Plate.99	HEY1	0.7	-0.0408045665543203	pearson	1	Ttest_pvalue	Coefficient_of_eigenassay	SVD_pCMs_drugs	NoPrepr	SVD	7248	D_then_T200_no2-Tx13	N	Kept components	PCT
Drug	Sequential_dox_trs	D_then_T200_no2	Cell_line.Tx13	Plate.99	HEY2	0.7	-0.0827306106104483	pearson	1	Ttest_pvalue	Coefficient_of_eigenassay	SVD_pCMs_drugs	NoPrepr	SVD	2929	D_then_T200_no2-Tx13	N	Kept components	PCT
Drug	Sequential_dox_trs	D_then_T200_no2	Cell_line.Tx13	Plate.99	HEYL	0.7	0.0288067376616246	pearson	1	Ttest_pvalue	Coefficient_of_eigenassay	SVD_pCMs_drugs	NoPrepr	SVD	9162	D_then_T200_no2-Tx13	N	Kept components	PCT
Drug	Sequential_dox_trs	D_then_T200_no2	Cell_line.Tx13	Plate.99	HFE	0.7	-0.102650790060996	pearson	1	Ttest_pvalue	Coefficient_of_eigenassay	SVD_pCMs_drugs	NoPrepr	SVD	1853	D_then_T200_no2-Tx13	N	Kept components	PCT
Drug	Sequential_dox_trs	D_then_T200_no2	Cell_line.Tx13	Plate.99	HFM1	0.7	0.122844018494199	pearson	1	Ttest_pvalue	Coefficient_of_eigenassay	SVD_pCMs_drugs	NoPrepr	SVD	1168	D_then_T200_no2-Tx13	N	Kept components	PCT
Drug	Sequential_dox_trs	D_then_T200_no2	Cell_line.Tx13	Plate.99	HGF	0.7	-0.0200523507905035	pearson	1	Ttest_pvalue	Coefficient_of_eigenassay	SVD_pCMs_drugs	NoPrepr	SVD	10710	D_then_T200_no2-Tx13	N	Kept components	PCT
Drug	Sequential_dox_trs	D_then_T200_no2	Cell_line.Tx13	Plate.99	HGFAC	0.7	0.00503663277763555	pearson	1	Ttest_pvalue	Coefficient_of_eigenassay	SVD_pCMs_drugs	NoPrepr	SVD	13998	D_then_T200_no2-Tx13	N	Kept components	PCT
Drug	Sequential_dox_trs	D_then_T200_no2	Cell_line.Tx13	Plate.99	HGH1	0.7	-0.112186138954371	pearson	1	Ttest_pvalue	Coefficient_of_eigenassay	SVD_pCMs_drugs	NoPrepr	SVD	1494	D_then_T200_no2-Tx13	N	Kept components	PCT
Drug	Sequential_dox_trs	D_then_T200_no2	Cell_line.Tx13	Plate.99	HGS	0.7	-0.0140708413816115	pearson	1	Ttest_pvalue	Coefficient_of_eigenassay	SVD_pCMs_drugs	NoPrepr	SVD	11958	D_then_T200_no2-Tx13	N	Kept components	PCT
Drug	Sequential_dox_trs	D_then_T200_no2	Cell_line.Tx13	Plate.99	HGSNAT	0.7	0.0565327120394831	pearson	1	Ttest_pvalue	Coefficient_of_eigenassay	SVD_pCMs_drugs	NoPrepr	SVD	5242	D_then_T200_no2-Tx13	N	Kept components	PCT
Drug	Sequential_dox_trs	D_then_T200_no2	Cell_line.Tx13	Plate.99	HHAT	0.7	-0.0815467413781153	pearson	1	Ttest_pvalue	Coefficient_of_eigenassay	SVD_pCMs_drugs	NoPrepr	SVD	3005	D_then_T200_no2-Tx13	N	Kept components	PCT
Drug	Sequential_dox_trs	D_then_T200_no2	Cell_line.Tx13	Plate.99	HHATL	0.7	-0.0853904901333353	pearson	1	Ttest_pvalue	Coefficient_of_eigenassay	SVD_pCMs_drugs	NoPrepr	SVD	2783	D_then_T200_no2-Tx13	N	Kept components	PCT
Drug	Sequential_dox_trs	D_then_T200_no2	Cell_line.Tx13	Plate.99	HHEX	0.7	-0.0233111483552602	pearson	1	Ttest_pvalue	Coefficient_of_eigenassay	SVD_pCMs_drugs	NoPrepr	SVD	10112	D_then_T200_no2-Tx13	N	Kept components	PCT
Drug	Sequential_dox_trs	D_then_T200_no2	Cell_line.Tx13	Plate.99	HHIP	0.7	0.0364369428731447	pearson	1	Ttest_pvalue	Coefficient_of_eigenassay	SVD_pCMs_drugs	NoPrepr	SVD	7916	D_then_T200_no2-Tx13	N	Kept components	PCT
Drug	Sequential_dox_trs	D_then_T200_no2	Cell_line.Tx13	Plate.99	HHIPL1	0.7	-0.0090769846913157	pearson	1	Ttest_pvalue	Coefficient_of_eigenassay	SVD_pCMs_drugs	NoPrepr	SVD	13043	D_then_T200_no2-Tx13	N	Kept components	PCT
Drug	Sequential_dox_trs	D_then_T200_no2	Cell_line.Tx13	Plate.99	HHIPL2	0.7	-0.000556807864256828	pearson	1	Ttest_pvalue	Coefficient_of_eigenassay	SVD_pCMs_drugs	NoPrepr	SVD	15141	D_then_T200_no2-Tx13	N	Kept components	PCT
Drug	Sequential_dox_trs	D_then_T200_no2	Cell_line.Tx13	Plate.99	HHLA3	0.7	-0.0754623060103926	pearson	1	Ttest_pvalue	Coefficient_of_eigenassay	SVD_pCMs_drugs	NoPrepr	SVD	3457	D_then_T200_no2-Tx13	N	Kept components	PCT
Drug	Sequential_dox_trs	D_then_T200_no2	Cell_line.Tx13	Plate.99	HIBADH	0.7	-0.0149261734151157	pearson	1	Ttest_pvalue	Coefficient_of_eigenassay	SVD_pCMs_drugs	NoPrepr	SVD	11768	D_then_T200_no2-Tx13	N	Kept components	PCT
Drug	Sequential_dox_trs	D_then_T200_no2	Cell_line.Tx13	Plate.99	HIBCH	0.7	0.02797563500057	pearson	1	Ttest_pvalue	Coefficient_of_eigenassay	SVD_pCMs_drugs	NoPrepr	SVD	9316	D_then_T200_no2-Tx13	N	Kept components	PCT
Drug	Sequential_dox_trs	D_then_T200_no2	Cell_line.Tx13	Plate.99	HIC1	0.7	0.0372893067246878	pearson	1	Ttest_pvalue	Coefficient_of_eigenassay	SVD_pCMs_drugs	NoPrepr	SVD	7785	D_then_T200_no2-Tx13	N	Kept components	PCT
Drug	Sequential_dox_trs	D_then_T200_no2	Cell_line.Tx13	Plate.99	HIC2	0.7	-0.0696971047124343	pearson	1	Ttest_pvalue	Coefficient_of_eigenassay	SVD_pCMs_drugs	NoPrepr	SVD	3979	D_then_T200_no2-Tx13	N	Kept components	PCT
Drug	Sequential_dox_trs	D_then_T200_no2	Cell_line.Tx13	Plate.99	HID1	0.7	0.114056998541609	pearson	1	Ttest_pvalue	Coefficient_of_eigenassay	SVD_pCMs_drugs	NoPrepr	SVD	1435	D_then_T200_no2-Tx13	N	Kept components	PCT
Drug	Sequential_dox_trs	D_then_T200_no2	Cell_line.Tx13	Plate.99	HIF1A	0.7	0.163220679420552	pearson	1	Ttest_pvalue	Coefficient_of_eigenassay	SVD_pCMs_drugs	NoPrepr	SVD	468	D_then_T200_no2-Tx13	N	Kept components	PCT
Drug	Sequential_dox_trs	D_then_T200_no2	Cell_line.Tx13	Plate.99	HIF1AN	0.7	0.0359042749521045	pearson	1	Ttest_pvalue	Coefficient_of_eigenassay	SVD_pCMs_drugs	NoPrepr	SVD	8004	D_then_T200_no2-Tx13	N	Kept components	PCT
Drug	Sequential_dox_trs	D_then_T200_no2	Cell_line.Tx13	Plate.99	HIF3A	0.7	0.0429437193414399	pearson	1	Ttest_pvalue	Coefficient_of_eigenassay	SVD_pCMs_drugs	NoPrepr	SVD	6938	D_then_T200_no2-Tx13	N	Kept components	PCT
Drug	Sequential_dox_trs	D_then_T200_no2	Cell_line.Tx13	Plate.99	HIGD1A	0.7	-0.101019912276889	pearson	1	Ttest_pvalue	Coefficient_of_eigenassay	SVD_pCMs_drugs	NoPrepr	SVD	1914	D_then_T200_no2-Tx13	N	Kept components	PCT
Drug	Sequential_dox_trs	D_then_T200_no2	Cell_line.Tx13	Plate.99	HIGD1B	0.7	-0.00189677579460405	pearson	1	Ttest_pvalue	Coefficient_of_eigenassay	SVD_pCMs_drugs	NoPrepr	SVD	14807	D_then_T200_no2-Tx13	N	Kept components	PCT
Drug	Sequential_dox_trs	D_then_T200_no2	Cell_line.Tx13	Plate.99	HIGD1C	0.7	-0.0482727311757813	pearson	1	Ttest_pvalue	Coefficient_of_eigenassay	SVD_pCMs_drugs	NoPrepr	SVD	6268	D_then_T200_no2-Tx13	N	Kept components	PCT
Drug	Sequential_dox_trs	D_then_T200_no2	Cell_line.Tx13	Plate.99	HIGD2A	0.7	-0.0605324973044639	pearson	1	Ttest_pvalue	Coefficient_of_eigenassay	SVD_pCMs_drugs	NoPrepr	SVD	4835	D_then_T200_no2-Tx13	N	Kept components	PCT
Drug	Sequential_dox_trs	D_then_T200_no2	Cell_line.Tx13	Plate.99	HIKESHI	0.7	-0.0239367099667217	pearson	1	Ttest_pvalue	Coefficient_of_eigenassay	SVD_pCMs_drugs	NoPrepr	SVD	10014	D_then_T200_no2-Tx13	N	Kept components	PCT
Drug	Sequential_dox_trs	D_then_T200_no2	Cell_line.Tx13	Plate.99	HILPDA	0.7	-0.0843335071263138	pearson	1	Ttest_pvalue	Coefficient_of_eigenassay	SVD_pCMs_drugs	NoPrepr	SVD	2843	D_then_T200_no2-Tx13	N	Kept components	PCT
Drug	Sequential_dox_trs	D_then_T200_no2	Cell_line.Tx13	Plate.99	HINFP	0.7	-0.0849190599669133	pearson	1	Ttest_pvalue	Coefficient_of_eigenassay	SVD_pCMs_drugs	NoPrepr	SVD	2810	D_then_T200_no2-Tx13	N	Kept components	PCT
Drug	Sequential_dox_trs	D_then_T200_no2	Cell_line.Tx13	Plate.99	HINT1	0.7	-0.100437753807268	pearson	1	Ttest_pvalue	Coefficient_of_eigenassay	SVD_pCMs_drugs	NoPrepr	SVD	1939	D_then_T200_no2-Tx13	N	Kept components	PCT
Drug	Sequential_dox_trs	D_then_T200_no2	Cell_line.Tx13	Plate.99	HINT2	0.7	-0.021141014838	pearson	1	Ttest_pvalue	Coefficient_of_eigenassay	SVD_pCMs_drugs	NoPrepr	SVD	10513	D_then_T200_no2-Tx13	N	Kept components	PCT
Drug	Sequential_dox_trs	D_then_T200_no2	Cell_line.Tx13	Plate.99	HINT3	0.7	-0.0445628182821383	pearson	1	Ttest_pvalue	Coefficient_of_eigenassay	SVD_pCMs_drugs	NoPrepr	SVD	6744	D_then_T200_no2-Tx13	N	Kept components	PCT
Drug	Sequential_dox_trs	D_then_T200_no2	Cell_line.Tx13	Plate.99	HIP1	0.7	-0.0234773988710103	pearson	1	Ttest_pvalue	Coefficient_of_eigenassay	SVD_pCMs_drugs	NoPrepr	SVD	10081	D_then_T200_no2-Tx13	N	Kept components	PCT
Drug	Sequential_dox_trs	D_then_T200_no2	Cell_line.Tx13	Plate.99	HIP1R	0.7	0.0479454485150976	pearson	1	Ttest_pvalue	Coefficient_of_eigenassay	SVD_pCMs_drugs	NoPrepr	SVD	6297	D_then_T200_no2-Tx13	N	Kept components	PCT
Drug	Sequential_dox_trs	D_then_T200_no2	Cell_line.Tx13	Plate.99	HIPK1	0.7	-0.062629328781655	pearson	1	Ttest_pvalue	Coefficient_of_eigenassay	SVD_pCMs_drugs	NoPrepr	SVD	4634	D_then_T200_no2-Tx13	N	Kept components	PCT
Drug	Sequential_dox_trs	D_then_T200_no2	Cell_line.Tx13	Plate.99	HIPK2	0.7	0.0417826322607874	pearson	1	Ttest_pvalue	Coefficient_of_eigenassay	SVD_pCMs_drugs	NoPrepr	SVD	7103	D_then_T200_no2-Tx13	N	Kept components	PCT
Drug	Sequential_dox_trs	D_then_T200_no2	Cell_line.Tx13	Plate.99	HIPK3	0.7	-0.0519435596198988	pearson	1	Ttest_pvalue	Coefficient_of_eigenassay	SVD_pCMs_drugs	NoPrepr	SVD	5796	D_then_T200_no2-Tx13	N	Kept components	PCT
Drug	Sequential_dox_trs	D_then_T200_no2	Cell_line.Tx13	Plate.99	HIPK4	0.7	0.00401815295789012	pearson	1	Ttest_pvalue	Coefficient_of_eigenassay	SVD_pCMs_drugs	NoPrepr	SVD	14241	D_then_T200_no2-Tx13	N	Kept components	PCT
Drug	Sequential_dox_trs	D_then_T200_no2	Cell_line.Tx13	Plate.99	HIRA	0.7	-0.0516512971071557	pearson	1	Ttest_pvalue	Coefficient_of_eigenassay	SVD_pCMs_drugs	NoPrepr	SVD	5830	D_then_T200_no2-Tx13	N	Kept components	PCT
Drug	Sequential_dox_trs	D_then_T200_no2	Cell_line.Tx13	Plate.99	HIRIP3	0.7	-0.0279693379651784	pearson	1	Ttest_pvalue	Coefficient_of_eigenassay	SVD_pCMs_drugs	NoPrepr	SVD	9317	D_then_T200_no2-Tx13	N	Kept components	PCT
Drug	Sequential_dox_trs	D_then_T200_no2	Cell_line.Tx13	Plate.99	HIST1H1B	0.7	-0.093040476213637	pearson	1	Ttest_pvalue	Coefficient_of_eigenassay	SVD_pCMs_drugs	NoPrepr	SVD	2301	D_then_T200_no2-Tx13	N	Kept components	PCT
Drug	Sequential_dox_trs	D_then_T200_no2	Cell_line.Tx13	Plate.99	HIST1H1C	0.7	0.0103802850472735	pearson	1	Ttest_pvalue	Coefficient_of_eigenassay	SVD_pCMs_drugs	NoPrepr	SVD	12766	D_then_T200_no2-Tx13	N	Kept components	PCT
Drug	Sequential_dox_trs	D_then_T200_no2	Cell_line.Tx13	Plate.99	HIST1H1D	0.7	-0.116403548536379	pearson	1	Ttest_pvalue	Coefficient_of_eigenassay	SVD_pCMs_drugs	NoPrepr	SVD	1350	D_then_T200_no2-Tx13	N	Kept components	PCT
Drug	Sequential_dox_trs	D_then_T200_no2	Cell_line.Tx13	Plate.99	HIST1H1E	0.7	-0.157876944677175	pearson	1	Ttest_pvalue	Coefficient_of_eigenassay	SVD_pCMs_drugs	NoPrepr	SVD	525	D_then_T200_no2-Tx13	N	Kept components	PCT
Drug	Sequential_dox_trs	D_then_T200_no2	Cell_line.Tx13	Plate.99	HIST1H2AC	0.7	0.0268876877741022	pearson	1	Ttest_pvalue	Coefficient_of_eigenassay	SVD_pCMs_drugs	NoPrepr	SVD	9496	D_then_T200_no2-Tx13	N	Kept components	PCT
Drug	Sequential_dox_trs	D_then_T200_no2	Cell_line.Tx13	Plate.99	HIST1H2AE	0.7	-0.040927400313737	pearson	1	Ttest_pvalue	Coefficient_of_eigenassay	SVD_pCMs_drugs	NoPrepr	SVD	7228	D_then_T200_no2-Tx13	N	Kept components	PCT
Drug	Sequential_dox_trs	D_then_T200_no2	Cell_line.Tx13	Plate.99	HIST1H2AG	0.7	-0.0355345528004981	pearson	1	Ttest_pvalue	Coefficient_of_eigenassay	SVD_pCMs_drugs	NoPrepr	SVD	8060	D_then_T200_no2-Tx13	N	Kept components	PCT
Drug	Sequential_dox_trs	D_then_T200_no2	Cell_line.Tx13	Plate.99	HIST1H2AH	0.7	0.00404493424997954	pearson	1	Ttest_pvalue	Coefficient_of_eigenassay	SVD_pCMs_drugs	NoPrepr	SVD	14225	D_then_T200_no2-Tx13	N	Kept components	PCT
Drug	Sequential_dox_trs	D_then_T200_no2	Cell_line.Tx13	Plate.99	HIST1H2AK	0.7	-0.0150721712160094	pearson	1	Ttest_pvalue	Coefficient_of_eigenassay	SVD_pCMs_drugs	NoPrepr	SVD	11737	D_then_T200_no2-Tx13	N	Kept components	PCT
Drug	Sequential_dox_trs	D_then_T200_no2	Cell_line.Tx13	Plate.99	HIST1H2AM	0.7	-0.0074567854106068	pearson	1	Ttest_pvalue	Coefficient_of_eigenassay	SVD_pCMs_drugs	NoPrepr	SVD	13445	D_then_T200_no2-Tx13	N	Kept components	PCT
Drug	Sequential_dox_trs	D_then_T200_no2	Cell_line.Tx13	Plate.99	HIST1H2BC	0.7	-0.0536398480839049	pearson	1	Ttest_pvalue	Coefficient_of_eigenassay	SVD_pCMs_drugs	NoPrepr	SVD	5584	D_then_T200_no2-Tx13	N	Kept components	PCT
Drug	Sequential_dox_trs	D_then_T200_no2	Cell_line.Tx13	Plate.99	HIST1H2BD	0.7	-0.0501427141804919	pearson	1	Ttest_pvalue	Coefficient_of_eigenassay	SVD_pCMs_drugs	NoPrepr	SVD	6031	D_then_T200_no2-Tx13	N	Kept components	PCT
Drug	Sequential_dox_trs	D_then_T200_no2	Cell_line.Tx13	Plate.99	HIST1H2BE	0.7	0.00141098136381221	pearson	1	Ttest_pvalue	Coefficient_of_eigenassay	SVD_pCMs_drugs	NoPrepr	SVD	14934	D_then_T200_no2-Tx13	N	Kept components	PCT
Drug	Sequential_dox_trs	D_then_T200_no2	Cell_line.Tx13	Plate.99	HIST1H2BF	0.7	0.0071121736114915	pearson	1	Ttest_pvalue	Coefficient_of_eigenassay	SVD_pCMs_drugs	NoPrepr	SVD	13517	D_then_T200_no2-Tx13	N	Kept components	PCT
Drug	Sequential_dox_trs	D_then_T200_no2	Cell_line.Tx13	Plate.99	HIST1H2BG	0.7	0.0301698031229461	pearson	1	Ttest_pvalue	Coefficient_of_eigenassay	SVD_pCMs_drugs	NoPrepr	SVD	8938	D_then_T200_no2-Tx13	N	Kept components	PCT
Drug	Sequential_dox_trs	D_then_T200_no2	Cell_line.Tx13	Plate.99	HIST1H2BH	0.7	-0.0473325223264356	pearson	1	Ttest_pvalue	Coefficient_of_eigenassay	SVD_pCMs_drugs	NoPrepr	SVD	6378	D_then_T200_no2-Tx13	N	Kept components	PCT
Drug	Sequential_dox_trs	D_then_T200_no2	Cell_line.Tx13	Plate.99	HIST1H2BJ	0.7	-0.0384882902353933	pearson	1	Ttest_pvalue	Coefficient_of_eigenassay	SVD_pCMs_drugs	NoPrepr	SVD	7600	D_then_T200_no2-Tx13	N	Kept components	PCT
Drug	Sequential_dox_trs	D_then_T200_no2	Cell_line.Tx13	Plate.99	HIST1H2BK	0.7	0.0169821393883866	pearson	1	Ttest_pvalue	Coefficient_of_eigenassay	SVD_pCMs_drugs	NoPrepr	SVD	11322	D_then_T200_no2-Tx13	N	Kept components	PCT
Drug	Sequential_dox_trs	D_then_T200_no2	Cell_line.Tx13	Plate.99	HIST1H2BN	0.7	0.0239688584964103	pearson	1	Ttest_pvalue	Coefficient_of_eigenassay	SVD_pCMs_drugs	NoPrepr	SVD	10010	D_then_T200_no2-Tx13	N	Kept components	PCT
Drug	Sequential_dox_trs	D_then_T200_no2	Cell_line.Tx13	Plate.99	HIST1H2BO	0.7	0.00108499014054754	pearson	1	Ttest_pvalue	Coefficient_of_eigenassay	SVD_pCMs_drugs	NoPrepr	SVD	15003	D_then_T200_no2-Tx13	N	Kept components	PCT
Drug	Sequential_dox_trs	D_then_T200_no2	Cell_line.Tx13	Plate.99	HIST1H3B	0.7	-0.0147497459842314	pearson	1	Ttest_pvalue	Coefficient_of_eigenassay	SVD_pCMs_drugs	NoPrepr	SVD	11804	D_then_T200_no2-Tx13	N	Kept components	PCT
Drug	Sequential_dox_trs	D_then_T200_no2	Cell_line.Tx13	Plate.99	HIST1H3D	0.7	0.00671980743979477	pearson	1	Ttest_pvalue	Coefficient_of_eigenassay	SVD_pCMs_drugs	NoPrepr	SVD	13611	D_then_T200_no2-Tx13	N	Kept components	PCT
Drug	Sequential_dox_trs	D_then_T200_no2	Cell_line.Tx13	Plate.99	HIST1H3E	0.7	0.11106255424493	pearson	1	Ttest_pvalue	Coefficient_of_eigenassay	SVD_pCMs_drugs	NoPrepr	SVD	1522	D_then_T200_no2-Tx13	N	Kept components	PCT
Drug	Sequential_dox_trs	D_then_T200_no2	Cell_line.Tx13	Plate.99	HIST1H3G	0.7	-0.00769513991784104	pearson	1	Ttest_pvalue	Coefficient_of_eigenassay	SVD_pCMs_drugs	NoPrepr	SVD	13389	D_then_T200_no2-Tx13	N	Kept components	PCT
Drug	Sequential_dox_trs	D_then_T200_no2	Cell_line.Tx13	Plate.99	HIST1H3H	0.7	-0.0289853333731525	pearson	1	Ttest_pvalue	Coefficient_of_eigenassay	SVD_pCMs_drugs	NoPrepr	SVD	9128	D_then_T200_no2-Tx13	N	Kept components	PCT
Drug	Sequential_dox_trs	D_then_T200_no2	Cell_line.Tx13	Plate.99	HIST1H4A	0.7	-0.0106601178397339	pearson	1	Ttest_pvalue	Coefficient_of_eigenassay	SVD_pCMs_drugs	NoPrepr	SVD	12699	D_then_T200_no2-Tx13	N	Kept components	PCT
Drug	Sequential_dox_trs	D_then_T200_no2	Cell_line.Tx13	Plate.99	HIST1H4B	0.7	0.00923729634104475	pearson	1	Ttest_pvalue	Coefficient_of_eigenassay	SVD_pCMs_drugs	NoPrepr	SVD	13006	D_then_T200_no2-Tx13	N	Kept components	PCT
Drug	Sequential_dox_trs	D_then_T200_no2	Cell_line.Tx13	Plate.99	HIST1H4C	0.7	-0.014873191415874	pearson	1	Ttest_pvalue	Coefficient_of_eigenassay	SVD_pCMs_drugs	NoPrepr	SVD	11786	D_then_T200_no2-Tx13	N	Kept components	PCT
Drug	Sequential_dox_trs	D_then_T200_no2	Cell_line.Tx13	Plate.99	HIST1H4D	0.7	-0.0162668652820162	pearson	1	Ttest_pvalue	Coefficient_of_eigenassay	SVD_pCMs_drugs	NoPrepr	SVD	11467	D_then_T200_no2-Tx13	N	Kept components	PCT
Drug	Sequential_dox_trs	D_then_T200_no2	Cell_line.Tx13	Plate.99	HIST1H4E	0.7	0.00186097882183304	pearson	1	Ttest_pvalue	Coefficient_of_eigenassay	SVD_pCMs_drugs	NoPrepr	SVD	14823	D_then_T200_no2-Tx13	N	Kept components	PCT
Drug	Sequential_dox_trs	D_then_T200_no2	Cell_line.Tx13	Plate.99	HIST1H4F	0.7	-0.00314394452540701	pearson	1	Ttest_pvalue	Coefficient_of_eigenassay	SVD_pCMs_drugs	NoPrepr	SVD	14463	D_then_T200_no2-Tx13	N	Kept components	PCT
Drug	Sequential_dox_trs	D_then_T200_no2	Cell_line.Tx13	Plate.99	HIST1H4H	0.7	-0.0498406818264336	pearson	1	Ttest_pvalue	Coefficient_of_eigenassay	SVD_pCMs_drugs	NoPrepr	SVD	6066	D_then_T200_no2-Tx13	N	Kept components	PCT
Drug	Sequential_dox_trs	D_then_T200_no2	Cell_line.Tx13	Plate.99	HIST1H4I	0.7	0.00860371915857097	pearson	1	Ttest_pvalue	Coefficient_of_eigenassay	SVD_pCMs_drugs	NoPrepr	SVD	13159	D_then_T200_no2-Tx13	N	Kept components	PCT
Drug	Sequential_dox_trs	D_then_T200_no2	Cell_line.Tx13	Plate.99	HIST2H2AC	0.7	0.00799663863974899	pearson	1	Ttest_pvalue	Coefficient_of_eigenassay	SVD_pCMs_drugs	NoPrepr	SVD	13309	D_then_T200_no2-Tx13	N	Kept components	PCT
Drug	Sequential_dox_trs	D_then_T200_no2	Cell_line.Tx13	Plate.99	HIST2H2BE	0.7	-0.0263973406704229	pearson	1	Ttest_pvalue	Coefficient_of_eigenassay	SVD_pCMs_drugs	NoPrepr	SVD	9597	D_then_T200_no2-Tx13	N	Kept components	PCT
Drug	Sequential_dox_trs	D_then_T200_no2	Cell_line.Tx13	Plate.99	HIST2H2BF	0.7	0.0227320320009019	pearson	1	Ttest_pvalue	Coefficient_of_eigenassay	SVD_pCMs_drugs	NoPrepr	SVD	10225	D_then_T200_no2-Tx13	N	Kept components	PCT
Drug	Sequential_dox_trs	D_then_T200_no2	Cell_line.Tx13	Plate.99	HIST3H2A	0.7	0.0294805874642	pearson	1	Ttest_pvalue	Coefficient_of_eigenassay	SVD_pCMs_drugs	NoPrepr	SVD	9052	D_then_T200_no2-Tx13	N	Kept components	PCT
Drug	Sequential_dox_trs	D_then_T200_no2	Cell_line.Tx13	Plate.99	HIST4H4	0.7	-0.0060456137026825	pearson	1	Ttest_pvalue	Coefficient_of_eigenassay	SVD_pCMs_drugs	NoPrepr	SVD	13770	D_then_T200_no2-Tx13	N	Kept components	PCT
Drug	Sequential_dox_trs	D_then_T200_no2	Cell_line.Tx13	Plate.99	HIVEP1	0.7	0.061182282333685	pearson	1	Ttest_pvalue	Coefficient_of_eigenassay	SVD_pCMs_drugs	NoPrepr	SVD	4764	D_then_T200_no2-Tx13	N	Kept components	PCT
Drug	Sequential_dox_trs	D_then_T200_no2	Cell_line.Tx13	Plate.99	HIVEP2	0.7	-0.0371040129544117	pearson	1	Ttest_pvalue	Coefficient_of_eigenassay	SVD_pCMs_drugs	NoPrepr	SVD	7811	D_then_T200_no2-Tx13	N	Kept components	PCT
Drug	Sequential_dox_trs	D_then_T200_no2	Cell_line.Tx13	Plate.99	HIVEP3	0.7	0.0424008937900525	pearson	1	Ttest_pvalue	Coefficient_of_eigenassay	SVD_pCMs_drugs	NoPrepr	SVD	7010	D_then_T200_no2-Tx13	N	Kept components	PCT
Drug	Sequential_dox_trs	D_then_T200_no2	Cell_line.Tx13	Plate.99	HJURP	0.7	-0.132238822187218	pearson	1	Ttest_pvalue	Coefficient_of_eigenassay	SVD_pCMs_drugs	NoPrepr	SVD	930	D_then_T200_no2-Tx13	N	Kept components	PCT
Drug	Sequential_dox_trs	D_then_T200_no2	Cell_line.Tx13	Plate.99	HJV	0.7	0.00659636108632298	pearson	1	Ttest_pvalue	Coefficient_of_eigenassay	SVD_pCMs_drugs	NoPrepr	SVD	13646	D_then_T200_no2-Tx13	N	Kept components	PCT
Drug	Sequential_dox_trs	D_then_T200_no2	Cell_line.Tx13	Plate.99	HK1	0.7	-0.0322028941730252	pearson	1	Ttest_pvalue	Coefficient_of_eigenassay	SVD_pCMs_drugs	NoPrepr	SVD	8620	D_then_T200_no2-Tx13	N	Kept components	PCT
Drug	Sequential_dox_trs	D_then_T200_no2	Cell_line.Tx13	Plate.99	HK2	0.7	0.130505133580319	pearson	1	Ttest_pvalue	Coefficient_of_eigenassay	SVD_pCMs_drugs	NoPrepr	SVD	980	D_then_T200_no2-Tx13	N	Kept components	PCT
Drug	Sequential_dox_trs	D_then_T200_no2	Cell_line.Tx13	Plate.99	HKDC1	0.7	-0.108681821088841	pearson	1	Ttest_pvalue	Coefficient_of_eigenassay	SVD_pCMs_drugs	NoPrepr	SVD	1607	D_then_T200_no2-Tx13	N	Kept components	PCT
Drug	Sequential_dox_trs	D_then_T200_no2	Cell_line.Tx13	Plate.99	HKR1	0.7	-0.00688976824943434	pearson	1	Ttest_pvalue	Coefficient_of_eigenassay	SVD_pCMs_drugs	NoPrepr	SVD	13568	D_then_T200_no2-Tx13	N	Kept components	PCT
Drug	Sequential_dox_trs	D_then_T200_no2	Cell_line.Tx13	Plate.99	HLA-A	0.7	0.0781769818286456	pearson	1	Ttest_pvalue	Coefficient_of_eigenassay	SVD_pCMs_drugs	NoPrepr	SVD	3251	D_then_T200_no2-Tx13	N	Kept components	PCT
Drug	Sequential_dox_trs	D_then_T200_no2	Cell_line.Tx13	Plate.99	HLA-B	0.7	0.016005689646687	pearson	1	Ttest_pvalue	Coefficient_of_eigenassay	SVD_pCMs_drugs	NoPrepr	SVD	11534	D_then_T200_no2-Tx13	N	Kept components	PCT
Drug	Sequential_dox_trs	D_then_T200_no2	Cell_line.Tx13	Plate.99	HLA-C	0.7	-0.0600498706223717	pearson	1	Ttest_pvalue	Coefficient_of_eigenassay	SVD_pCMs_drugs	NoPrepr	SVD	4880	D_then_T200_no2-Tx13	N	Kept components	PCT
Drug	Sequential_dox_trs	D_then_T200_no2	Cell_line.Tx13	Plate.99	HLA-DPB1	0.7	-0.000623072761370954	pearson	1	Ttest_pvalue	Coefficient_of_eigenassay	SVD_pCMs_drugs	NoPrepr	SVD	15124	D_then_T200_no2-Tx13	N	Kept components	PCT
Drug	Sequential_dox_trs	D_then_T200_no2	Cell_line.Tx13	Plate.99	HLCS	0.7	-0.00956139490568986	pearson	1	Ttest_pvalue	Coefficient_of_eigenassay	SVD_pCMs_drugs	NoPrepr	SVD	12942	D_then_T200_no2-Tx13	N	Kept components	PCT
Drug	Sequential_dox_trs	D_then_T200_no2	Cell_line.Tx13	Plate.99	HLF	0.7	0.00345284285078256	pearson	1	Ttest_pvalue	Coefficient_of_eigenassay	SVD_pCMs_drugs	NoPrepr	SVD	14393	D_then_T200_no2-Tx13	N	Kept components	PCT
Drug	Sequential_dox_trs	D_then_T200_no2	Cell_line.Tx13	Plate.99	HLTF	0.7	0.0547772105712708	pearson	1	Ttest_pvalue	Coefficient_of_eigenassay	SVD_pCMs_drugs	NoPrepr	SVD	5449	D_then_T200_no2-Tx13	N	Kept components	PCT
Drug	Sequential_dox_trs	D_then_T200_no2	Cell_line.Tx13	Plate.99	HLX	0.7	0.00028172893670478	pearson	1	Ttest_pvalue	Coefficient_of_eigenassay	SVD_pCMs_drugs	NoPrepr	SVD	15220	D_then_T200_no2-Tx13	N	Kept components	PCT
Drug	Sequential_dox_trs	D_then_T200_no2	Cell_line.Tx13	Plate.99	HM13	0.7	-0.00811874061936345	pearson	1	Ttest_pvalue	Coefficient_of_eigenassay	SVD_pCMs_drugs	NoPrepr	SVD	13273	D_then_T200_no2-Tx13	N	Kept components	PCT
Drug	Sequential_dox_trs	D_then_T200_no2	Cell_line.Tx13	Plate.99	HMBOX1	0.7	0.0384642410440719	pearson	1	Ttest_pvalue	Coefficient_of_eigenassay	SVD_pCMs_drugs	NoPrepr	SVD	7603	D_then_T200_no2-Tx13	N	Kept components	PCT
Drug	Sequential_dox_trs	D_then_T200_no2	Cell_line.Tx13	Plate.99	HMBS	0.7	0.00678111076665021	pearson	1	Ttest_pvalue	Coefficient_of_eigenassay	SVD_pCMs_drugs	NoPrepr	SVD	13592	D_then_T200_no2-Tx13	N	Kept components	PCT
Drug	Sequential_dox_trs	D_then_T200_no2	Cell_line.Tx13	Plate.99	HMCES	0.7	0.00971558155269441	pearson	1	Ttest_pvalue	Coefficient_of_eigenassay	SVD_pCMs_drugs	NoPrepr	SVD	12917	D_then_T200_no2-Tx13	N	Kept components	PCT
Drug	Sequential_dox_trs	D_then_T200_no2	Cell_line.Tx13	Plate.99	HMCN1	0.7	0.0811178990415082	pearson	1	Ttest_pvalue	Coefficient_of_eigenassay	SVD_pCMs_drugs	NoPrepr	SVD	3033	D_then_T200_no2-Tx13	N	Kept components	PCT
Drug	Sequential_dox_trs	D_then_T200_no2	Cell_line.Tx13	Plate.99	HMCN2	0.7	-0.033634731462789	pearson	1	Ttest_pvalue	Coefficient_of_eigenassay	SVD_pCMs_drugs	NoPrepr	SVD	8376	D_then_T200_no2-Tx13	N	Kept components	PCT
Drug	Sequential_dox_trs	D_then_T200_no2	Cell_line.Tx13	Plate.99	HMG20A	0.7	-0.00620460560636706	pearson	1	Ttest_pvalue	Coefficient_of_eigenassay	SVD_pCMs_drugs	NoPrepr	SVD	13736	D_then_T200_no2-Tx13	N	Kept components	PCT
Drug	Sequential_dox_trs	D_then_T200_no2	Cell_line.Tx13	Plate.99	HMG20B	0.7	0.099402996981441	pearson	1	Ttest_pvalue	Coefficient_of_eigenassay	SVD_pCMs_drugs	NoPrepr	SVD	1994	D_then_T200_no2-Tx13	N	Kept components	PCT
Drug	Sequential_dox_trs	D_then_T200_no2	Cell_line.Tx13	Plate.99	HMGA1	0.7	0.0438407349280326	pearson	1	Ttest_pvalue	Coefficient_of_eigenassay	SVD_pCMs_drugs	NoPrepr	SVD	6835	D_then_T200_no2-Tx13	N	Kept components	PCT
Drug	Sequential_dox_trs	D_then_T200_no2	Cell_line.Tx13	Plate.99	HMGA2	0.7	-0.0112382208854174	pearson	1	Ttest_pvalue	Coefficient_of_eigenassay	SVD_pCMs_drugs	NoPrepr	SVD	12563	D_then_T200_no2-Tx13	N	Kept components	PCT
Drug	Sequential_dox_trs	D_then_T200_no2	Cell_line.Tx13	Plate.99	HMGB1	0.7	-0.0302448805779312	pearson	1	Ttest_pvalue	Coefficient_of_eigenassay	SVD_pCMs_drugs	NoPrepr	SVD	8929	D_then_T200_no2-Tx13	N	Kept components	PCT
Drug	Sequential_dox_trs	D_then_T200_no2	Cell_line.Tx13	Plate.99	HMGB2	0.7	-0.0263558116918831	pearson	1	Ttest_pvalue	Coefficient_of_eigenassay	SVD_pCMs_drugs	NoPrepr	SVD	9609	D_then_T200_no2-Tx13	N	Kept components	PCT
Drug	Sequential_dox_trs	D_then_T200_no2	Cell_line.Tx13	Plate.99	HMGB3	0.7	0.0169340073138477	pearson	1	Ttest_pvalue	Coefficient_of_eigenassay	SVD_pCMs_drugs	NoPrepr	SVD	11331	D_then_T200_no2-Tx13	N	Kept components	PCT
Drug	Sequential_dox_trs	D_then_T200_no2	Cell_line.Tx13	Plate.99	HMGCL	0.7	-0.0365856930861772	pearson	1	Ttest_pvalue	Coefficient_of_eigenassay	SVD_pCMs_drugs	NoPrepr	SVD	7893	D_then_T200_no2-Tx13	N	Kept components	PCT
Drug	Sequential_dox_trs	D_then_T200_no2	Cell_line.Tx13	Plate.99	HMGCLL1	0.7	-0.101270891416887	pearson	1	Ttest_pvalue	Coefficient_of_eigenassay	SVD_pCMs_drugs	NoPrepr	SVD	1902	D_then_T200_no2-Tx13	N	Kept components	PCT
Drug	Sequential_dox_trs	D_then_T200_no2	Cell_line.Tx13	Plate.99	HMGCR	0.7	0.0267724904764393	pearson	1	Ttest_pvalue	Coefficient_of_eigenassay	SVD_pCMs_drugs	NoPrepr	SVD	9522	D_then_T200_no2-Tx13	N	Kept components	PCT
Drug	Sequential_dox_trs	D_then_T200_no2	Cell_line.Tx13	Plate.99	HMGCS1	0.7	-0.0431694868430803	pearson	1	Ttest_pvalue	Coefficient_of_eigenassay	SVD_pCMs_drugs	NoPrepr	SVD	6907	D_then_T200_no2-Tx13	N	Kept components	PCT
Drug	Sequential_dox_trs	D_then_T200_no2	Cell_line.Tx13	Plate.99	HMGN1	0.7	0.0509098929125267	pearson	1	Ttest_pvalue	Coefficient_of_eigenassay	SVD_pCMs_drugs	NoPrepr	SVD	5935	D_then_T200_no2-Tx13	N	Kept components	PCT
Drug	Sequential_dox_trs	D_then_T200_no2	Cell_line.Tx13	Plate.99	HMGN2	0.7	-0.0506305244071331	pearson	1	Ttest_pvalue	Coefficient_of_eigenassay	SVD_pCMs_drugs	NoPrepr	SVD	5969	D_then_T200_no2-Tx13	N	Kept components	PCT
Drug	Sequential_dox_trs	D_then_T200_no2	Cell_line.Tx13	Plate.99	HMGN3	0.7	-0.141874195620738	pearson	1	Ttest_pvalue	Coefficient_of_eigenassay	SVD_pCMs_drugs	NoPrepr	SVD	735	D_then_T200_no2-Tx13	N	Kept components	PCT
Drug	Sequential_dox_trs	D_then_T200_no2	Cell_line.Tx13	Plate.99	HMGN4	0.7	0.0088880856869867	pearson	1	Ttest_pvalue	Coefficient_of_eigenassay	SVD_pCMs_drugs	NoPrepr	SVD	13091	D_then_T200_no2-Tx13	N	Kept components	PCT
Drug	Sequential_dox_trs	D_then_T200_no2	Cell_line.Tx13	Plate.99	HMGN5	0.7	-0.331779806505544	pearson	1	Ttest_pvalue	Coefficient_of_eigenassay	SVD_pCMs_drugs	NoPrepr	SVD	40	D_then_T200_no2-Tx13	N	Kept components	PCT
Drug	Sequential_dox_trs	D_then_T200_no2	Cell_line.Tx13	Plate.99	HMGXB3	0.7	-0.017177238697517	pearson	1	Ttest_pvalue	Coefficient_of_eigenassay	SVD_pCMs_drugs	NoPrepr	SVD	11277	D_then_T200_no2-Tx13	N	Kept components	PCT
Drug	Sequential_dox_trs	D_then_T200_no2	Cell_line.Tx13	Plate.99	HMGXB4	0.7	0.0561710671057238	pearson	1	Ttest_pvalue	Coefficient_of_eigenassay	SVD_pCMs_drugs	NoPrepr	SVD	5279	D_then_T200_no2-Tx13	N	Kept components	PCT
Drug	Sequential_dox_trs	D_then_T200_no2	Cell_line.Tx13	Plate.99	HMMR	0.7	-0.0250598956974273	pearson	1	Ttest_pvalue	Coefficient_of_eigenassay	SVD_pCMs_drugs	NoPrepr	SVD	9832	D_then_T200_no2-Tx13	N	Kept components	PCT
Drug	Sequential_dox_trs	D_then_T200_no2	Cell_line.Tx13	Plate.99	HMOX1	0.7	-0.0445555566141207	pearson	1	Ttest_pvalue	Coefficient_of_eigenassay	SVD_pCMs_drugs	NoPrepr	SVD	6745	D_then_T200_no2-Tx13	N	Kept components	PCT
Drug	Sequential_dox_trs	D_then_T200_no2	Cell_line.Tx13	Plate.99	HMX2	0.7	0.0058709366886744	pearson	1	Ttest_pvalue	Coefficient_of_eigenassay	SVD_pCMs_drugs	NoPrepr	SVD	13809	D_then_T200_no2-Tx13	N	Kept components	PCT
Drug	Sequential_dox_trs	D_then_T200_no2	Cell_line.Tx13	Plate.99	HMX3	0.7	0.0147074494001946	pearson	1	Ttest_pvalue	Coefficient_of_eigenassay	SVD_pCMs_drugs	NoPrepr	SVD	11811	D_then_T200_no2-Tx13	N	Kept components	PCT
Drug	Sequential_dox_trs	D_then_T200_no2	Cell_line.Tx13	Plate.99	HNF1A	0.7	-0.135536279183237	pearson	1	Ttest_pvalue	Coefficient_of_eigenassay	SVD_pCMs_drugs	NoPrepr	SVD	866	D_then_T200_no2-Tx13	N	Kept components	PCT
Drug	Sequential_dox_trs	D_then_T200_no2	Cell_line.Tx13	Plate.99	HNMT	0.7	0.038280740330632	pearson	1	Ttest_pvalue	Coefficient_of_eigenassay	SVD_pCMs_drugs	NoPrepr	SVD	7623	D_then_T200_no2-Tx13	N	Kept components	PCT
Drug	Sequential_dox_trs	D_then_T200_no2	Cell_line.Tx13	Plate.99	HNRNPA0	0.7	-0.0307414661451224	pearson	1	Ttest_pvalue	Coefficient_of_eigenassay	SVD_pCMs_drugs	NoPrepr	SVD	8851	D_then_T200_no2-Tx13	N	Kept components	PCT
Drug	Sequential_dox_trs	D_then_T200_no2	Cell_line.Tx13	Plate.99	HNRNPA1	0.7	0.0294474839107371	pearson	1	Ttest_pvalue	Coefficient_of_eigenassay	SVD_pCMs_drugs	NoPrepr	SVD	9057	D_then_T200_no2-Tx13	N	Kept components	PCT
Drug	Sequential_dox_trs	D_then_T200_no2	Cell_line.Tx13	Plate.99	HNRNPA1L2	0.7	-0.0326447190449991	pearson	1	Ttest_pvalue	Coefficient_of_eigenassay	SVD_pCMs_drugs	NoPrepr	SVD	8531	D_then_T200_no2-Tx13	N	Kept components	PCT
Drug	Sequential_dox_trs	D_then_T200_no2	Cell_line.Tx13	Plate.99	HNRNPA2B1	0.7	0.0509738532533359	pearson	1	Ttest_pvalue	Coefficient_of_eigenassay	SVD_pCMs_drugs	NoPrepr	SVD	5924	D_then_T200_no2-Tx13	N	Kept components	PCT
Drug	Sequential_dox_trs	D_then_T200_no2	Cell_line.Tx13	Plate.99	HNRNPA3	0.7	0.116153519166946	pearson	1	Ttest_pvalue	Coefficient_of_eigenassay	SVD_pCMs_drugs	NoPrepr	SVD	1361	D_then_T200_no2-Tx13	N	Kept components	PCT
Drug	Sequential_dox_trs	D_then_T200_no2	Cell_line.Tx13	Plate.99	HNRNPAB	0.7	-0.0192674511392269	pearson	1	Ttest_pvalue	Coefficient_of_eigenassay	SVD_pCMs_drugs	NoPrepr	SVD	10856	D_then_T200_no2-Tx13	N	Kept components	PCT
Drug	Sequential_dox_trs	D_then_T200_no2	Cell_line.Tx13	Plate.99	HNRNPC	0.7	-0.00947942378043133	pearson	1	Ttest_pvalue	Coefficient_of_eigenassay	SVD_pCMs_drugs	NoPrepr	SVD	12957	D_then_T200_no2-Tx13	N	Kept components	PCT
Drug	Sequential_dox_trs	D_then_T200_no2	Cell_line.Tx13	Plate.99	HNRNPD	0.7	0.0179678630009336	pearson	1	Ttest_pvalue	Coefficient_of_eigenassay	SVD_pCMs_drugs	NoPrepr	SVD	11114	D_then_T200_no2-Tx13	N	Kept components	PCT
Drug	Sequential_dox_trs	D_then_T200_no2	Cell_line.Tx13	Plate.99	HNRNPDL	0.7	0.0346390104069311	pearson	1	Ttest_pvalue	Coefficient_of_eigenassay	SVD_pCMs_drugs	NoPrepr	SVD	8214	D_then_T200_no2-Tx13	N	Kept components	PCT
Drug	Sequential_dox_trs	D_then_T200_no2	Cell_line.Tx13	Plate.99	HNRNPF	0.7	-0.0698721294059177	pearson	1	Ttest_pvalue	Coefficient_of_eigenassay	SVD_pCMs_drugs	NoPrepr	SVD	3960	D_then_T200_no2-Tx13	N	Kept components	PCT
Drug	Sequential_dox_trs	D_then_T200_no2	Cell_line.Tx13	Plate.99	HNRNPH1	0.7	-0.00379677119867504	pearson	1	Ttest_pvalue	Coefficient_of_eigenassay	SVD_pCMs_drugs	NoPrepr	SVD	14302	D_then_T200_no2-Tx13	N	Kept components	PCT
Drug	Sequential_dox_trs	D_then_T200_no2	Cell_line.Tx13	Plate.99	HNRNPH3	0.7	0.019473170711511	pearson	1	Ttest_pvalue	Coefficient_of_eigenassay	SVD_pCMs_drugs	NoPrepr	SVD	10820	D_then_T200_no2-Tx13	N	Kept components	PCT
Drug	Sequential_dox_trs	D_then_T200_no2	Cell_line.Tx13	Plate.99	HNRNPK	0.7	-0.0134160686999464	pearson	1	Ttest_pvalue	Coefficient_of_eigenassay	SVD_pCMs_drugs	NoPrepr	SVD	12093	D_then_T200_no2-Tx13	N	Kept components	PCT
Drug	Sequential_dox_trs	D_then_T200_no2	Cell_line.Tx13	Plate.99	HNRNPL	0.7	-0.00770670578759654	pearson	1	Ttest_pvalue	Coefficient_of_eigenassay	SVD_pCMs_drugs	NoPrepr	SVD	13385	D_then_T200_no2-Tx13	N	Kept components	PCT
Drug	Sequential_dox_trs	D_then_T200_no2	Cell_line.Tx13	Plate.99	HNRNPLL	0.7	0.0566677976672757	pearson	1	Ttest_pvalue	Coefficient_of_eigenassay	SVD_pCMs_drugs	NoPrepr	SVD	5231	D_then_T200_no2-Tx13	N	Kept components	PCT
Drug	Sequential_dox_trs	D_then_T200_no2	Cell_line.Tx13	Plate.99	HNRNPM	0.7	-0.046289756399463	pearson	1	Ttest_pvalue	Coefficient_of_eigenassay	SVD_pCMs_drugs	NoPrepr	SVD	6514	D_then_T200_no2-Tx13	N	Kept components	PCT
Drug	Sequential_dox_trs	D_then_T200_no2	Cell_line.Tx13	Plate.99	HNRNPR	0.7	0.00251992712427559	pearson	1	Ttest_pvalue	Coefficient_of_eigenassay	SVD_pCMs_drugs	NoPrepr	SVD	14618	D_then_T200_no2-Tx13	N	Kept components	PCT
Drug	Sequential_dox_trs	D_then_T200_no2	Cell_line.Tx13	Plate.99	HNRNPU	0.7	-0.0056527717866333	pearson	1	Ttest_pvalue	Coefficient_of_eigenassay	SVD_pCMs_drugs	NoPrepr	SVD	13869	D_then_T200_no2-Tx13	N	Kept components	PCT
Drug	Sequential_dox_trs	D_then_T200_no2	Cell_line.Tx13	Plate.99	HNRNPUL1	0.7	0.0357765422381422	pearson	1	Ttest_pvalue	Coefficient_of_eigenassay	SVD_pCMs_drugs	NoPrepr	SVD	8020	D_then_T200_no2-Tx13	N	Kept components	PCT
Drug	Sequential_dox_trs	D_then_T200_no2	Cell_line.Tx13	Plate.99	HNRNPUL2	0.7	0.0276789014106523	pearson	1	Ttest_pvalue	Coefficient_of_eigenassay	SVD_pCMs_drugs	NoPrepr	SVD	9374	D_then_T200_no2-Tx13	N	Kept components	PCT
Drug	Sequential_dox_trs	D_then_T200_no2	Cell_line.Tx13	Plate.99	HOGA1	0.7	-0.00930022170190857	pearson	1	Ttest_pvalue	Coefficient_of_eigenassay	SVD_pCMs_drugs	NoPrepr	SVD	12991	D_then_T200_no2-Tx13	N	Kept components	PCT
Drug	Sequential_dox_trs	D_then_T200_no2	Cell_line.Tx13	Plate.99	HOMER1	0.7	0.0642702389694946	pearson	1	Ttest_pvalue	Coefficient_of_eigenassay	SVD_pCMs_drugs	NoPrepr	SVD	4481	D_then_T200_no2-Tx13	N	Kept components	PCT
Drug	Sequential_dox_trs	D_then_T200_no2	Cell_line.Tx13	Plate.99	HOMER2	0.7	0.0101483266105712	pearson	1	Ttest_pvalue	Coefficient_of_eigenassay	SVD_pCMs_drugs	NoPrepr	SVD	12810	D_then_T200_no2-Tx13	N	Kept components	PCT
Drug	Sequential_dox_trs	D_then_T200_no2	Cell_line.Tx13	Plate.99	HOMER3	0.7	0.0761106839295674	pearson	1	Ttest_pvalue	Coefficient_of_eigenassay	SVD_pCMs_drugs	NoPrepr	SVD	3399	D_then_T200_no2-Tx13	N	Kept components	PCT
Drug	Sequential_dox_trs	D_then_T200_no2	Cell_line.Tx13	Plate.99	HOMEZ	0.7	-0.0573144208133733	pearson	1	Ttest_pvalue	Coefficient_of_eigenassay	SVD_pCMs_drugs	NoPrepr	SVD	5164	D_then_T200_no2-Tx13	N	Kept components	PCT
Drug	Sequential_dox_trs	D_then_T200_no2	Cell_line.Tx13	Plate.99	HOOK1	0.7	0.0846732551886508	pearson	1	Ttest_pvalue	Coefficient_of_eigenassay	SVD_pCMs_drugs	NoPrepr	SVD	2823	D_then_T200_no2-Tx13	N	Kept components	PCT
Drug	Sequential_dox_trs	D_then_T200_no2	Cell_line.Tx13	Plate.99	HOOK2	0.7	-0.0708147743944588	pearson	1	Ttest_pvalue	Coefficient_of_eigenassay	SVD_pCMs_drugs	NoPrepr	SVD	3877	D_then_T200_no2-Tx13	N	Kept components	PCT
Drug	Sequential_dox_trs	D_then_T200_no2	Cell_line.Tx13	Plate.99	HOOK3	0.7	0.0521362052041459	pearson	1	Ttest_pvalue	Coefficient_of_eigenassay	SVD_pCMs_drugs	NoPrepr	SVD	5770	D_then_T200_no2-Tx13	N	Kept components	PCT
Drug	Sequential_dox_trs	D_then_T200_no2	Cell_line.Tx13	Plate.99	HOPX	0.7	-0.0182352010808581	pearson	1	Ttest_pvalue	Coefficient_of_eigenassay	SVD_pCMs_drugs	NoPrepr	SVD	11056	D_then_T200_no2-Tx13	N	Kept components	PCT
Drug	Sequential_dox_trs	D_then_T200_no2	Cell_line.Tx13	Plate.99	HOXA1	0.7	-0.0481571423572132	pearson	1	Ttest_pvalue	Coefficient_of_eigenassay	SVD_pCMs_drugs	NoPrepr	SVD	6280	D_then_T200_no2-Tx13	N	Kept components	PCT
Drug	Sequential_dox_trs	D_then_T200_no2	Cell_line.Tx13	Plate.99	HOXA2	0.7	-0.092647648369695	pearson	1	Ttest_pvalue	Coefficient_of_eigenassay	SVD_pCMs_drugs	NoPrepr	SVD	2321	D_then_T200_no2-Tx13	N	Kept components	PCT
Drug	Sequential_dox_trs	D_then_T200_no2	Cell_line.Tx13	Plate.99	HOXA3	0.7	0.0787024196168282	pearson	1	Ttest_pvalue	Coefficient_of_eigenassay	SVD_pCMs_drugs	NoPrepr	SVD	3222	D_then_T200_no2-Tx13	N	Kept components	PCT
Drug	Sequential_dox_trs	D_then_T200_no2	Cell_line.Tx13	Plate.99	HOXA4	0.7	-0.00742757138970864	pearson	1	Ttest_pvalue	Coefficient_of_eigenassay	SVD_pCMs_drugs	NoPrepr	SVD	13455	D_then_T200_no2-Tx13	N	Kept components	PCT
Drug	Sequential_dox_trs	D_then_T200_no2	Cell_line.Tx13	Plate.99	HOXA5	0.7	0.0601117978097423	pearson	1	Ttest_pvalue	Coefficient_of_eigenassay	SVD_pCMs_drugs	NoPrepr	SVD	4874	D_then_T200_no2-Tx13	N	Kept components	PCT
Drug	Sequential_dox_trs	D_then_T200_no2	Cell_line.Tx13	Plate.99	HOXB2	0.7	-0.0498616036369627	pearson	1	Ttest_pvalue	Coefficient_of_eigenassay	SVD_pCMs_drugs	NoPrepr	SVD	6061	D_then_T200_no2-Tx13	N	Kept components	PCT
Drug	Sequential_dox_trs	D_then_T200_no2	Cell_line.Tx13	Plate.99	HOXB3	0.7	-0.0602491214628459	pearson	1	Ttest_pvalue	Coefficient_of_eigenassay	SVD_pCMs_drugs	NoPrepr	SVD	4865	D_then_T200_no2-Tx13	N	Kept components	PCT
Drug	Sequential_dox_trs	D_then_T200_no2	Cell_line.Tx13	Plate.99	HOXB4	0.7	0.0295484563809829	pearson	1	Ttest_pvalue	Coefficient_of_eigenassay	SVD_pCMs_drugs	NoPrepr	SVD	9039	D_then_T200_no2-Tx13	N	Kept components	PCT
Drug	Sequential_dox_trs	D_then_T200_no2	Cell_line.Tx13	Plate.99	HOXB5	0.7	-0.137640907468003	pearson	1	Ttest_pvalue	Coefficient_of_eigenassay	SVD_pCMs_drugs	NoPrepr	SVD	827	D_then_T200_no2-Tx13	N	Kept components	PCT
Drug	Sequential_dox_trs	D_then_T200_no2	Cell_line.Tx13	Plate.99	HOXB6	0.7	-0.0279337828918656	pearson	1	Ttest_pvalue	Coefficient_of_eigenassay	SVD_pCMs_drugs	NoPrepr	SVD	9324	D_then_T200_no2-Tx13	N	Kept components	PCT
Drug	Sequential_dox_trs	D_then_T200_no2	Cell_line.Tx13	Plate.99	HOXB7	0.7	0.156354363087531	pearson	1	Ttest_pvalue	Coefficient_of_eigenassay	SVD_pCMs_drugs	NoPrepr	SVD	544	D_then_T200_no2-Tx13	N	Kept components	PCT
Drug	Sequential_dox_trs	D_then_T200_no2	Cell_line.Tx13	Plate.99	HOXB8	0.7	-0.0242515102219298	pearson	1	Ttest_pvalue	Coefficient_of_eigenassay	SVD_pCMs_drugs	NoPrepr	SVD	9960	D_then_T200_no2-Tx13	N	Kept components	PCT
Drug	Sequential_dox_trs	D_then_T200_no2	Cell_line.Tx13	Plate.99	HOXB9	0.7	-0.00318978469653453	pearson	1	Ttest_pvalue	Coefficient_of_eigenassay	SVD_pCMs_drugs	NoPrepr	SVD	14457	D_then_T200_no2-Tx13	N	Kept components	PCT
Drug	Sequential_dox_trs	D_then_T200_no2	Cell_line.Tx13	Plate.99	HOXC4	0.7	-0.0177721970825165	pearson	1	Ttest_pvalue	Coefficient_of_eigenassay	SVD_pCMs_drugs	NoPrepr	SVD	11148	D_then_T200_no2-Tx13	N	Kept components	PCT
Drug	Sequential_dox_trs	D_then_T200_no2	Cell_line.Tx13	Plate.99	HOXC5	0.7	-0.0204316040118513	pearson	1	Ttest_pvalue	Coefficient_of_eigenassay	SVD_pCMs_drugs	NoPrepr	SVD	10636	D_then_T200_no2-Tx13	N	Kept components	PCT
Drug	Sequential_dox_trs	D_then_T200_no2	Cell_line.Tx13	Plate.99	HOXC6	0.7	-0.00849636268977691	pearson	1	Ttest_pvalue	Coefficient_of_eigenassay	SVD_pCMs_drugs	NoPrepr	SVD	13188	D_then_T200_no2-Tx13	N	Kept components	PCT
Drug	Sequential_dox_trs	D_then_T200_no2	Cell_line.Tx13	Plate.99	HOXC8	0.7	-0.0329475782551976	pearson	1	Ttest_pvalue	Coefficient_of_eigenassay	SVD_pCMs_drugs	NoPrepr	SVD	8469	D_then_T200_no2-Tx13	N	Kept components	PCT
Drug	Sequential_dox_trs	D_then_T200_no2	Cell_line.Tx13	Plate.99	HOXC9	0.7	0.0341781499703605	pearson	1	Ttest_pvalue	Coefficient_of_eigenassay	SVD_pCMs_drugs	NoPrepr	SVD	8286	D_then_T200_no2-Tx13	N	Kept components	PCT
Drug	Sequential_dox_trs	D_then_T200_no2	Cell_line.Tx13	Plate.99	HOXD4	0.7	-0.0617890911091064	pearson	1	Ttest_pvalue	Coefficient_of_eigenassay	SVD_pCMs_drugs	NoPrepr	SVD	4709	D_then_T200_no2-Tx13	N	Kept components	PCT
Drug	Sequential_dox_trs	D_then_T200_no2	Cell_line.Tx13	Plate.99	HOXD8	0.7	0.0895360069637922	pearson	1	Ttest_pvalue	Coefficient_of_eigenassay	SVD_pCMs_drugs	NoPrepr	SVD	2498	D_then_T200_no2-Tx13	N	Kept components	PCT
Drug	Sequential_dox_trs	D_then_T200_no2	Cell_line.Tx13	Plate.99	HOXD9	0.7	-0.0182299792184744	pearson	1	Ttest_pvalue	Coefficient_of_eigenassay	SVD_pCMs_drugs	NoPrepr	SVD	11057	D_then_T200_no2-Tx13	N	Kept components	PCT
Drug	Sequential_dox_trs	D_then_T200_no2	Cell_line.Tx13	Plate.99	HP	0.7	0.0018366761500677	pearson	1	Ttest_pvalue	Coefficient_of_eigenassay	SVD_pCMs_drugs	NoPrepr	SVD	14827	D_then_T200_no2-Tx13	N	Kept components	PCT
Drug	Sequential_dox_trs	D_then_T200_no2	Cell_line.Tx13	Plate.99	HP1BP3	0.7	-0.00149140252015616	pearson	1	Ttest_pvalue	Coefficient_of_eigenassay	SVD_pCMs_drugs	NoPrepr	SVD	14906	D_then_T200_no2-Tx13	N	Kept components	PCT
Drug	Sequential_dox_trs	D_then_T200_no2	Cell_line.Tx13	Plate.99	HPCA	0.7	0.0029456096801902	pearson	1	Ttest_pvalue	Coefficient_of_eigenassay	SVD_pCMs_drugs	NoPrepr	SVD	14513	D_then_T200_no2-Tx13	N	Kept components	PCT
Drug	Sequential_dox_trs	D_then_T200_no2	Cell_line.Tx13	Plate.99	HPCAL1	0.7	0.0142816342270451	pearson	1	Ttest_pvalue	Coefficient_of_eigenassay	SVD_pCMs_drugs	NoPrepr	SVD	11904	D_then_T200_no2-Tx13	N	Kept components	PCT
Drug	Sequential_dox_trs	D_then_T200_no2	Cell_line.Tx13	Plate.99	HPCAL4	0.7	0.0114881355572964	pearson	1	Ttest_pvalue	Coefficient_of_eigenassay	SVD_pCMs_drugs	NoPrepr	SVD	12506	D_then_T200_no2-Tx13	N	Kept components	PCT
Drug	Sequential_dox_trs	D_then_T200_no2	Cell_line.Tx13	Plate.99	HPDL	0.7	-0.0576892849039478	pearson	1	Ttest_pvalue	Coefficient_of_eigenassay	SVD_pCMs_drugs	NoPrepr	SVD	5108	D_then_T200_no2-Tx13	N	Kept components	PCT
Drug	Sequential_dox_trs	D_then_T200_no2	Cell_line.Tx13	Plate.99	HPF1	0.7	0.030407151497719	pearson	1	Ttest_pvalue	Coefficient_of_eigenassay	SVD_pCMs_drugs	NoPrepr	SVD	8906	D_then_T200_no2-Tx13	N	Kept components	PCT
Drug	Sequential_dox_trs	D_then_T200_no2	Cell_line.Tx13	Plate.99	HPGD	0.7	-0.0106813358515423	pearson	1	Ttest_pvalue	Coefficient_of_eigenassay	SVD_pCMs_drugs	NoPrepr	SVD	12691	D_then_T200_no2-Tx13	N	Kept components	PCT
Drug	Sequential_dox_trs	D_then_T200_no2	Cell_line.Tx13	Plate.99	HPR	0.7	0.0123285283943209	pearson	1	Ttest_pvalue	Coefficient_of_eigenassay	SVD_pCMs_drugs	NoPrepr	SVD	12322	D_then_T200_no2-Tx13	N	Kept components	PCT
Drug	Sequential_dox_trs	D_then_T200_no2	Cell_line.Tx13	Plate.99	HPRT1	0.7	-0.085089045457256	pearson	1	Ttest_pvalue	Coefficient_of_eigenassay	SVD_pCMs_drugs	NoPrepr	SVD	2802	D_then_T200_no2-Tx13	N	Kept components	PCT
Drug	Sequential_dox_trs	D_then_T200_no2	Cell_line.Tx13	Plate.99	HPS1	0.7	-0.00793023414958575	pearson	1	Ttest_pvalue	Coefficient_of_eigenassay	SVD_pCMs_drugs	NoPrepr	SVD	13328	D_then_T200_no2-Tx13	N	Kept components	PCT
Drug	Sequential_dox_trs	D_then_T200_no2	Cell_line.Tx13	Plate.99	HPS3	0.7	0.111293924225312	pearson	1	Ttest_pvalue	Coefficient_of_eigenassay	SVD_pCMs_drugs	NoPrepr	SVD	1517	D_then_T200_no2-Tx13	N	Kept components	PCT
Drug	Sequential_dox_trs	D_then_T200_no2	Cell_line.Tx13	Plate.99	HPS4	0.7	0.00755754326340569	pearson	1	Ttest_pvalue	Coefficient_of_eigenassay	SVD_pCMs_drugs	NoPrepr	SVD	13419	D_then_T200_no2-Tx13	N	Kept components	PCT
Drug	Sequential_dox_trs	D_then_T200_no2	Cell_line.Tx13	Plate.99	HPS5	0.7	0.0299991838636688	pearson	1	Ttest_pvalue	Coefficient_of_eigenassay	SVD_pCMs_drugs	NoPrepr	SVD	8957	D_then_T200_no2-Tx13	N	Kept components	PCT
Drug	Sequential_dox_trs	D_then_T200_no2	Cell_line.Tx13	Plate.99	HPS6	0.7	0.0267725474486414	pearson	1	Ttest_pvalue	Coefficient_of_eigenassay	SVD_pCMs_drugs	NoPrepr	SVD	9521	D_then_T200_no2-Tx13	N	Kept components	PCT
Drug	Sequential_dox_trs	D_then_T200_no2	Cell_line.Tx13	Plate.99	HPSE2	0.7	-0.0338455001940921	pearson	1	Ttest_pvalue	Coefficient_of_eigenassay	SVD_pCMs_drugs	NoPrepr	SVD	8340	D_then_T200_no2-Tx13	N	Kept components	PCT
Drug	Sequential_dox_trs	D_then_T200_no2	Cell_line.Tx13	Plate.99	HPX	0.7	0.0690320614814394	pearson	1	Ttest_pvalue	Coefficient_of_eigenassay	SVD_pCMs_drugs	NoPrepr	SVD	4031	D_then_T200_no2-Tx13	N	Kept components	PCT
Drug	Sequential_dox_trs	D_then_T200_no2	Cell_line.Tx13	Plate.99	HR	0.7	-0.00100268509022787	pearson	1	Ttest_pvalue	Coefficient_of_eigenassay	SVD_pCMs_drugs	NoPrepr	SVD	15020	D_then_T200_no2-Tx13	N	Kept components	PCT
Drug	Sequential_dox_trs	D_then_T200_no2	Cell_line.Tx13	Plate.99	HRASLS	0.7	-0.12483864995538	pearson	1	Ttest_pvalue	Coefficient_of_eigenassay	SVD_pCMs_drugs	NoPrepr	SVD	1111	D_then_T200_no2-Tx13	N	Kept components	PCT
Drug	Sequential_dox_trs	D_then_T200_no2	Cell_line.Tx13	Plate.99	HRC	0.7	-0.212078586425025	pearson	1	Ttest_pvalue	Coefficient_of_eigenassay	SVD_pCMs_drugs	NoPrepr	SVD	197	D_then_T200_no2-Tx13	N	Kept components	PCT
Drug	Sequential_dox_trs	D_then_T200_no2	Cell_line.Tx13	Plate.99	HRCT1	0.7	0.0115331031127246	pearson	1	Ttest_pvalue	Coefficient_of_eigenassay	SVD_pCMs_drugs	NoPrepr	SVD	12500	D_then_T200_no2-Tx13	N	Kept components	PCT
Drug	Sequential_dox_trs	D_then_T200_no2	Cell_line.Tx13	Plate.99	HRH1	0.7	-0.0449942162734084	pearson	1	Ttest_pvalue	Coefficient_of_eigenassay	SVD_pCMs_drugs	NoPrepr	SVD	6695	D_then_T200_no2-Tx13	N	Kept components	PCT
Drug	Sequential_dox_trs	D_then_T200_no2	Cell_line.Tx13	Plate.99	HRH2	0.7	-0.0243057444229676	pearson	1	Ttest_pvalue	Coefficient_of_eigenassay	SVD_pCMs_drugs	NoPrepr	SVD	9951	D_then_T200_no2-Tx13	N	Kept components	PCT
Drug	Sequential_dox_trs	D_then_T200_no2	Cell_line.Tx13	Plate.99	HRH3	0.7	0.044755256299206	pearson	1	Ttest_pvalue	Coefficient_of_eigenassay	SVD_pCMs_drugs	NoPrepr	SVD	6721	D_then_T200_no2-Tx13	N	Kept components	PCT
Drug	Sequential_dox_trs	D_then_T200_no2	Cell_line.Tx13	Plate.99	HRK	0.7	-0.000599548727418367	pearson	1	Ttest_pvalue	Coefficient_of_eigenassay	SVD_pCMs_drugs	NoPrepr	SVD	15131	D_then_T200_no2-Tx13	N	Kept components	PCT
Drug	Sequential_dox_trs	D_then_T200_no2	Cell_line.Tx13	Plate.99	HRNR	0.7	-0.00596294442478142	pearson	1	Ttest_pvalue	Coefficient_of_eigenassay	SVD_pCMs_drugs	NoPrepr	SVD	13791	D_then_T200_no2-Tx13	N	Kept components	PCT
Drug	Sequential_dox_trs	D_then_T200_no2	Cell_line.Tx13	Plate.99	HS1BP3	0.7	-0.0283385686079772	pearson	1	Ttest_pvalue	Coefficient_of_eigenassay	SVD_pCMs_drugs	NoPrepr	SVD	9256	D_then_T200_no2-Tx13	N	Kept components	PCT
Drug	Sequential_dox_trs	D_then_T200_no2	Cell_line.Tx13	Plate.99	HS2ST1	0.7	-0.0447040773859704	pearson	1	Ttest_pvalue	Coefficient_of_eigenassay	SVD_pCMs_drugs	NoPrepr	SVD	6729	D_then_T200_no2-Tx13	N	Kept components	PCT
Drug	Sequential_dox_trs	D_then_T200_no2	Cell_line.Tx13	Plate.99	HS3ST1	0.7	0.017323965957958	pearson	1	Ttest_pvalue	Coefficient_of_eigenassay	SVD_pCMs_drugs	NoPrepr	SVD	11243	D_then_T200_no2-Tx13	N	Kept components	PCT
Drug	Sequential_dox_trs	D_then_T200_no2	Cell_line.Tx13	Plate.99	HS3ST3A1	0.7	-0.0629559395278864	pearson	1	Ttest_pvalue	Coefficient_of_eigenassay	SVD_pCMs_drugs	NoPrepr	SVD	4604	D_then_T200_no2-Tx13	N	Kept components	PCT
Drug	Sequential_dox_trs	D_then_T200_no2	Cell_line.Tx13	Plate.99	HS3ST3B1	0.7	-0.0628296467593328	pearson	1	Ttest_pvalue	Coefficient_of_eigenassay	SVD_pCMs_drugs	NoPrepr	SVD	4617	D_then_T200_no2-Tx13	N	Kept components	PCT
Drug	Sequential_dox_trs	D_then_T200_no2	Cell_line.Tx13	Plate.99	HS3ST4	0.7	0.0108648605953767	pearson	1	Ttest_pvalue	Coefficient_of_eigenassay	SVD_pCMs_drugs	NoPrepr	SVD	12649	D_then_T200_no2-Tx13	N	Kept components	PCT
Drug	Sequential_dox_trs	D_then_T200_no2	Cell_line.Tx13	Plate.99	HS3ST5	0.7	-0.0808307757721422	pearson	1	Ttest_pvalue	Coefficient_of_eigenassay	SVD_pCMs_drugs	NoPrepr	SVD	3049	D_then_T200_no2-Tx13	N	Kept components	PCT
Drug	Sequential_dox_trs	D_then_T200_no2	Cell_line.Tx13	Plate.99	HS6ST1	0.7	-0.010039001171773	pearson	1	Ttest_pvalue	Coefficient_of_eigenassay	SVD_pCMs_drugs	NoPrepr	SVD	12837	D_then_T200_no2-Tx13	N	Kept components	PCT
Drug	Sequential_dox_trs	D_then_T200_no2	Cell_line.Tx13	Plate.99	HS6ST2	0.7	-0.00123382814254099	pearson	1	Ttest_pvalue	Coefficient_of_eigenassay	SVD_pCMs_drugs	NoPrepr	SVD	14973	D_then_T200_no2-Tx13	N	Kept components	PCT
Drug	Sequential_dox_trs	D_then_T200_no2	Cell_line.Tx13	Plate.99	HS6ST3	0.7	-0.00372854323189247	pearson	1	Ttest_pvalue	Coefficient_of_eigenassay	SVD_pCMs_drugs	NoPrepr	SVD	14325	D_then_T200_no2-Tx13	N	Kept components	PCT
Drug	Sequential_dox_trs	D_then_T200_no2	Cell_line.Tx13	Plate.99	HSBP1	0.7	0.0148249897049325	pearson	1	Ttest_pvalue	Coefficient_of_eigenassay	SVD_pCMs_drugs	NoPrepr	SVD	11794	D_then_T200_no2-Tx13	N	Kept components	PCT
Drug	Sequential_dox_trs	D_then_T200_no2	Cell_line.Tx13	Plate.99	HSBP1L1	0.7	-0.00106116538387312	pearson	1	Ttest_pvalue	Coefficient_of_eigenassay	SVD_pCMs_drugs	NoPrepr	SVD	15006	D_then_T200_no2-Tx13	N	Kept components	PCT
Drug	Sequential_dox_trs	D_then_T200_no2	Cell_line.Tx13	Plate.99	HSCB	0.7	-0.0591527271387792	pearson	1	Ttest_pvalue	Coefficient_of_eigenassay	SVD_pCMs_drugs	NoPrepr	SVD	4961	D_then_T200_no2-Tx13	N	Kept components	PCT
Drug	Sequential_dox_trs	D_then_T200_no2	Cell_line.Tx13	Plate.99	HSD11B1	0.7	0.00572424687868787	pearson	1	Ttest_pvalue	Coefficient_of_eigenassay	SVD_pCMs_drugs	NoPrepr	SVD	13846	D_then_T200_no2-Tx13	N	Kept components	PCT
Drug	Sequential_dox_trs	D_then_T200_no2	Cell_line.Tx13	Plate.99	HSD11B1L	0.7	0.242532265061374	pearson	1	Ttest_pvalue	Coefficient_of_eigenassay	SVD_pCMs_drugs	NoPrepr	SVD	124	D_then_T200_no2-Tx13	N	Kept components	PCT
Drug	Sequential_dox_trs	D_then_T200_no2	Cell_line.Tx13	Plate.99	HSD11B2	0.7	-0.00280361337801334	pearson	1	Ttest_pvalue	Coefficient_of_eigenassay	SVD_pCMs_drugs	NoPrepr	SVD	14549	D_then_T200_no2-Tx13	N	Kept components	PCT
Drug	Sequential_dox_trs	D_then_T200_no2	Cell_line.Tx13	Plate.99	HSD17B1	0.7	0.0164131551028969	pearson	1	Ttest_pvalue	Coefficient_of_eigenassay	SVD_pCMs_drugs	NoPrepr	SVD	11435	D_then_T200_no2-Tx13	N	Kept components	PCT
Drug	Sequential_dox_trs	D_then_T200_no2	Cell_line.Tx13	Plate.99	HSD17B10	0.7	-0.0748631549862759	pearson	1	Ttest_pvalue	Coefficient_of_eigenassay	SVD_pCMs_drugs	NoPrepr	SVD	3511	D_then_T200_no2-Tx13	N	Kept components	PCT
Drug	Sequential_dox_trs	D_then_T200_no2	Cell_line.Tx13	Plate.99	HSD17B11	0.7	0.0848662900597261	pearson	1	Ttest_pvalue	Coefficient_of_eigenassay	SVD_pCMs_drugs	NoPrepr	SVD	2814	D_then_T200_no2-Tx13	N	Kept components	PCT
Drug	Sequential_dox_trs	D_then_T200_no2	Cell_line.Tx13	Plate.99	HSD17B12	0.7	-0.0698930673033998	pearson	1	Ttest_pvalue	Coefficient_of_eigenassay	SVD_pCMs_drugs	NoPrepr	SVD	3957	D_then_T200_no2-Tx13	N	Kept components	PCT
Drug	Sequential_dox_trs	D_then_T200_no2	Cell_line.Tx13	Plate.99	HSD17B14	0.7	-0.00682945390049739	pearson	1	Ttest_pvalue	Coefficient_of_eigenassay	SVD_pCMs_drugs	NoPrepr	SVD	13581	D_then_T200_no2-Tx13	N	Kept components	PCT
Drug	Sequential_dox_trs	D_then_T200_no2	Cell_line.Tx13	Plate.99	HSD17B3	0.7	0.0495851922982816	pearson	1	Ttest_pvalue	Coefficient_of_eigenassay	SVD_pCMs_drugs	NoPrepr	SVD	6107	D_then_T200_no2-Tx13	N	Kept components	PCT
Drug	Sequential_dox_trs	D_then_T200_no2	Cell_line.Tx13	Plate.99	HSD17B4	0.7	-0.00376123816827832	pearson	1	Ttest_pvalue	Coefficient_of_eigenassay	SVD_pCMs_drugs	NoPrepr	SVD	14312	D_then_T200_no2-Tx13	N	Kept components	PCT
Drug	Sequential_dox_trs	D_then_T200_no2	Cell_line.Tx13	Plate.99	HSD17B6	0.7	0.00588540215626207	pearson	1	Ttest_pvalue	Coefficient_of_eigenassay	SVD_pCMs_drugs	NoPrepr	SVD	13806	D_then_T200_no2-Tx13	N	Kept components	PCT
Drug	Sequential_dox_trs	D_then_T200_no2	Cell_line.Tx13	Plate.99	HSD17B7	0.7	-0.0501985188148715	pearson	1	Ttest_pvalue	Coefficient_of_eigenassay	SVD_pCMs_drugs	NoPrepr	SVD	6025	D_then_T200_no2-Tx13	N	Kept components	PCT
Drug	Sequential_dox_trs	D_then_T200_no2	Cell_line.Tx13	Plate.99	HSD3B7	0.7	0.0198280032857693	pearson	1	Ttest_pvalue	Coefficient_of_eigenassay	SVD_pCMs_drugs	NoPrepr	SVD	10750	D_then_T200_no2-Tx13	N	Kept components	PCT
Drug	Sequential_dox_trs	D_then_T200_no2	Cell_line.Tx13	Plate.99	HSDL1	0.7	0.00966013854187152	pearson	1	Ttest_pvalue	Coefficient_of_eigenassay	SVD_pCMs_drugs	NoPrepr	SVD	12925	D_then_T200_no2-Tx13	N	Kept components	PCT
Drug	Sequential_dox_trs	D_then_T200_no2	Cell_line.Tx13	Plate.99	HSDL2	0.7	-0.043412484773042	pearson	1	Ttest_pvalue	Coefficient_of_eigenassay	SVD_pCMs_drugs	NoPrepr	SVD	6879	D_then_T200_no2-Tx13	N	Kept components	PCT
Drug	Sequential_dox_trs	D_then_T200_no2	Cell_line.Tx13	Plate.99	HSF1	0.7	-0.0432193845139528	pearson	1	Ttest_pvalue	Coefficient_of_eigenassay	SVD_pCMs_drugs	NoPrepr	SVD	6902	D_then_T200_no2-Tx13	N	Kept components	PCT
Drug	Sequential_dox_trs	D_then_T200_no2	Cell_line.Tx13	Plate.99	HSF2	0.7	0.085719235408423	pearson	1	Ttest_pvalue	Coefficient_of_eigenassay	SVD_pCMs_drugs	NoPrepr	SVD	2766	D_then_T200_no2-Tx13	N	Kept components	PCT
Drug	Sequential_dox_trs	D_then_T200_no2	Cell_line.Tx13	Plate.99	HSF2BP	0.7	0.0153520350671619	pearson	1	Ttest_pvalue	Coefficient_of_eigenassay	SVD_pCMs_drugs	NoPrepr	SVD	11680	D_then_T200_no2-Tx13	N	Kept components	PCT
Drug	Sequential_dox_trs	D_then_T200_no2	Cell_line.Tx13	Plate.99	HSF4	0.7	0.0180119828137002	pearson	1	Ttest_pvalue	Coefficient_of_eigenassay	SVD_pCMs_drugs	NoPrepr	SVD	11101	D_then_T200_no2-Tx13	N	Kept components	PCT
Drug	Sequential_dox_trs	D_then_T200_no2	Cell_line.Tx13	Plate.99	HSH2D	0.7	-0.016668968273745	pearson	1	Ttest_pvalue	Coefficient_of_eigenassay	SVD_pCMs_drugs	NoPrepr	SVD	11385	D_then_T200_no2-Tx13	N	Kept components	PCT
Drug	Sequential_dox_trs	D_then_T200_no2	Cell_line.Tx13	Plate.99	HSP90AA1	0.7	0.0723292356627794	pearson	1	Ttest_pvalue	Coefficient_of_eigenassay	SVD_pCMs_drugs	NoPrepr	SVD	3734	D_then_T200_no2-Tx13	N	Kept components	PCT
Drug	Sequential_dox_trs	D_then_T200_no2	Cell_line.Tx13	Plate.99	HSP90AB1	0.7	-0.00104404487911382	pearson	1	Ttest_pvalue	Coefficient_of_eigenassay	SVD_pCMs_drugs	NoPrepr	SVD	15010	D_then_T200_no2-Tx13	N	Kept components	PCT
Drug	Sequential_dox_trs	D_then_T200_no2	Cell_line.Tx13	Plate.99	HSP90B1	0.7	0.0551247795296725	pearson	1	Ttest_pvalue	Coefficient_of_eigenassay	SVD_pCMs_drugs	NoPrepr	SVD	5408	D_then_T200_no2-Tx13	N	Kept components	PCT
Drug	Sequential_dox_trs	D_then_T200_no2	Cell_line.Tx13	Plate.99	HSPA12A	0.7	-0.017980226309732	pearson	1	Ttest_pvalue	Coefficient_of_eigenassay	SVD_pCMs_drugs	NoPrepr	SVD	11107	D_then_T200_no2-Tx13	N	Kept components	PCT
Drug	Sequential_dox_trs	D_then_T200_no2	Cell_line.Tx13	Plate.99	HSPA12B	0.7	-0.0217220128859285	pearson	1	Ttest_pvalue	Coefficient_of_eigenassay	SVD_pCMs_drugs	NoPrepr	SVD	10411	D_then_T200_no2-Tx13	N	Kept components	PCT
Drug	Sequential_dox_trs	D_then_T200_no2	Cell_line.Tx13	Plate.99	HSPA13	0.7	-0.00499837515862702	pearson	1	Ttest_pvalue	Coefficient_of_eigenassay	SVD_pCMs_drugs	NoPrepr	SVD	14005	D_then_T200_no2-Tx13	N	Kept components	PCT
Drug	Sequential_dox_trs	D_then_T200_no2	Cell_line.Tx13	Plate.99	HSPA14	0.7	-0.0168342422769905	pearson	1	Ttest_pvalue	Coefficient_of_eigenassay	SVD_pCMs_drugs	NoPrepr	SVD	11350	D_then_T200_no2-Tx13	N	Kept components	PCT
Drug	Sequential_dox_trs	D_then_T200_no2	Cell_line.Tx13	Plate.99	HSPA1A	0.7	-0.00191470987022997	pearson	1	Ttest_pvalue	Coefficient_of_eigenassay	SVD_pCMs_drugs	NoPrepr	SVD	14801	D_then_T200_no2-Tx13	N	Kept components	PCT
Drug	Sequential_dox_trs	D_then_T200_no2	Cell_line.Tx13	Plate.99	HSPA1B	0.7	-0.166891738734553	pearson	1	Ttest_pvalue	Coefficient_of_eigenassay	SVD_pCMs_drugs	NoPrepr	SVD	428	D_then_T200_no2-Tx13	N	Kept components	PCT
Drug	Sequential_dox_trs	D_then_T200_no2	Cell_line.Tx13	Plate.99	HSPA2	0.7	-0.0524722503607247	pearson	1	Ttest_pvalue	Coefficient_of_eigenassay	SVD_pCMs_drugs	NoPrepr	SVD	5730	D_then_T200_no2-Tx13	N	Kept components	PCT
Drug	Sequential_dox_trs	D_then_T200_no2	Cell_line.Tx13	Plate.99	HSPA4	0.7	0.0489719227040493	pearson	1	Ttest_pvalue	Coefficient_of_eigenassay	SVD_pCMs_drugs	NoPrepr	SVD	6177	D_then_T200_no2-Tx13	N	Kept components	PCT
Drug	Sequential_dox_trs	D_then_T200_no2	Cell_line.Tx13	Plate.99	HSPA4L	0.7	-0.0284480061096146	pearson	1	Ttest_pvalue	Coefficient_of_eigenassay	SVD_pCMs_drugs	NoPrepr	SVD	9230	D_then_T200_no2-Tx13	N	Kept components	PCT
Drug	Sequential_dox_trs	D_then_T200_no2	Cell_line.Tx13	Plate.99	HSPA5	0.7	0.0338397198851357	pearson	1	Ttest_pvalue	Coefficient_of_eigenassay	SVD_pCMs_drugs	NoPrepr	SVD	8341	D_then_T200_no2-Tx13	N	Kept components	PCT
Drug	Sequential_dox_trs	D_then_T200_no2	Cell_line.Tx13	Plate.99	HSPA6	0.7	0.0831057683232377	pearson	1	Ttest_pvalue	Coefficient_of_eigenassay	SVD_pCMs_drugs	NoPrepr	SVD	2906	D_then_T200_no2-Tx13	N	Kept components	PCT
Drug	Sequential_dox_trs	D_then_T200_no2	Cell_line.Tx13	Plate.99	HSPA8	0.7	0.0603894270054456	pearson	1	Ttest_pvalue	Coefficient_of_eigenassay	SVD_pCMs_drugs	NoPrepr	SVD	4849	D_then_T200_no2-Tx13	N	Kept components	PCT
Drug	Sequential_dox_trs	D_then_T200_no2	Cell_line.Tx13	Plate.99	HSPA9	0.7	0.0748062454436506	pearson	1	Ttest_pvalue	Coefficient_of_eigenassay	SVD_pCMs_drugs	NoPrepr	SVD	3516	D_then_T200_no2-Tx13	N	Kept components	PCT
Drug	Sequential_dox_trs	D_then_T200_no2	Cell_line.Tx13	Plate.99	HSPB1	0.7	0.127251026693696	pearson	1	Ttest_pvalue	Coefficient_of_eigenassay	SVD_pCMs_drugs	NoPrepr	SVD	1049	D_then_T200_no2-Tx13	N	Kept components	PCT
Drug	Sequential_dox_trs	D_then_T200_no2	Cell_line.Tx13	Plate.99	HSPB11	0.7	0.0727989780787611	pearson	1	Ttest_pvalue	Coefficient_of_eigenassay	SVD_pCMs_drugs	NoPrepr	SVD	3683	D_then_T200_no2-Tx13	N	Kept components	PCT
Drug	Sequential_dox_trs	D_then_T200_no2	Cell_line.Tx13	Plate.99	HSPB2	0.7	0.0527250319667854	pearson	1	Ttest_pvalue	Coefficient_of_eigenassay	SVD_pCMs_drugs	NoPrepr	SVD	5706	D_then_T200_no2-Tx13	N	Kept components	PCT
Drug	Sequential_dox_trs	D_then_T200_no2	Cell_line.Tx13	Plate.99	HSPB3	0.7	0.0400279226527283	pearson	1	Ttest_pvalue	Coefficient_of_eigenassay	SVD_pCMs_drugs	NoPrepr	SVD	7364	D_then_T200_no2-Tx13	N	Kept components	PCT
Drug	Sequential_dox_trs	D_then_T200_no2	Cell_line.Tx13	Plate.99	HSPB6	0.7	0.0651509023490392	pearson	1	Ttest_pvalue	Coefficient_of_eigenassay	SVD_pCMs_drugs	NoPrepr	SVD	4380	D_then_T200_no2-Tx13	N	Kept components	PCT
Drug	Sequential_dox_trs	D_then_T200_no2	Cell_line.Tx13	Plate.99	HSPB7	0.7	0.0363027512956434	pearson	1	Ttest_pvalue	Coefficient_of_eigenassay	SVD_pCMs_drugs	NoPrepr	SVD	7941	D_then_T200_no2-Tx13	N	Kept components	PCT
Drug	Sequential_dox_trs	D_then_T200_no2	Cell_line.Tx13	Plate.99	HSPB8	0.7	-0.0821443124985002	pearson	1	Ttest_pvalue	Coefficient_of_eigenassay	SVD_pCMs_drugs	NoPrepr	SVD	2964	D_then_T200_no2-Tx13	N	Kept components	PCT
Drug	Sequential_dox_trs	D_then_T200_no2	Cell_line.Tx13	Plate.99	HSPBAP1	0.7	-0.000255855519699452	pearson	1	Ttest_pvalue	Coefficient_of_eigenassay	SVD_pCMs_drugs	NoPrepr	SVD	15230	D_then_T200_no2-Tx13	N	Kept components	PCT
Drug	Sequential_dox_trs	D_then_T200_no2	Cell_line.Tx13	Plate.99	HSPBP1	0.7	0.0740129541111499	pearson	1	Ttest_pvalue	Coefficient_of_eigenassay	SVD_pCMs_drugs	NoPrepr	SVD	3597	D_then_T200_no2-Tx13	N	Kept components	PCT
Drug	Sequential_dox_trs	D_then_T200_no2	Cell_line.Tx13	Plate.99	HSPD1	0.7	0.0817323834417364	pearson	1	Ttest_pvalue	Coefficient_of_eigenassay	SVD_pCMs_drugs	NoPrepr	SVD	2991	D_then_T200_no2-Tx13	N	Kept components	PCT
Drug	Sequential_dox_trs	D_then_T200_no2	Cell_line.Tx13	Plate.99	HSPE1	0.7	-0.211144312496943	pearson	1	Ttest_pvalue	Coefficient_of_eigenassay	SVD_pCMs_drugs	NoPrepr	SVD	202	D_then_T200_no2-Tx13	N	Kept components	PCT
Drug	Sequential_dox_trs	D_then_T200_no2	Cell_line.Tx13	Plate.99	HSPG2	0.7	-0.0907553499027549	pearson	1	Ttest_pvalue	Coefficient_of_eigenassay	SVD_pCMs_drugs	NoPrepr	SVD	2425	D_then_T200_no2-Tx13	N	Kept components	PCT
Drug	Sequential_dox_trs	D_then_T200_no2	Cell_line.Tx13	Plate.99	HSPH1	0.7	0.0396898662969118	pearson	1	Ttest_pvalue	Coefficient_of_eigenassay	SVD_pCMs_drugs	NoPrepr	SVD	7426	D_then_T200_no2-Tx13	N	Kept components	PCT
Drug	Sequential_dox_trs	D_then_T200_no2	Cell_line.Tx13	Plate.99	HTATIP2	0.7	0.00982113701332698	pearson	1	Ttest_pvalue	Coefficient_of_eigenassay	SVD_pCMs_drugs	NoPrepr	SVD	12897	D_then_T200_no2-Tx13	N	Kept components	PCT
Drug	Sequential_dox_trs	D_then_T200_no2	Cell_line.Tx13	Plate.99	HTATSF1	0.7	0.0605726801773292	pearson	1	Ttest_pvalue	Coefficient_of_eigenassay	SVD_pCMs_drugs	NoPrepr	SVD	4830	D_then_T200_no2-Tx13	N	Kept components	PCT
Drug	Sequential_dox_trs	D_then_T200_no2	Cell_line.Tx13	Plate.99	HTR1B	0.7	-0.016033370085115	pearson	1	Ttest_pvalue	Coefficient_of_eigenassay	SVD_pCMs_drugs	NoPrepr	SVD	11525	D_then_T200_no2-Tx13	N	Kept components	PCT
Drug	Sequential_dox_trs	D_then_T200_no2	Cell_line.Tx13	Plate.99	HTR1D	0.7	0.000856769202593499	pearson	1	Ttest_pvalue	Coefficient_of_eigenassay	SVD_pCMs_drugs	NoPrepr	SVD	15058	D_then_T200_no2-Tx13	N	Kept components	PCT
Drug	Sequential_dox_trs	D_then_T200_no2	Cell_line.Tx13	Plate.99	HTR1E	0.7	-0.000118947576142304	pearson	1	Ttest_pvalue	Coefficient_of_eigenassay	SVD_pCMs_drugs	NoPrepr	SVD	15281	D_then_T200_no2-Tx13	N	Kept components	PCT
Drug	Sequential_dox_trs	D_then_T200_no2	Cell_line.Tx13	Plate.99	HTR2A	0.7	0.0175180331118415	pearson	1	Ttest_pvalue	Coefficient_of_eigenassay	SVD_pCMs_drugs	NoPrepr	SVD	11202	D_then_T200_no2-Tx13	N	Kept components	PCT
Drug	Sequential_dox_trs	D_then_T200_no2	Cell_line.Tx13	Plate.99	HTR2B	0.7	0.0992784327303444	pearson	1	Ttest_pvalue	Coefficient_of_eigenassay	SVD_pCMs_drugs	NoPrepr	SVD	2001	D_then_T200_no2-Tx13	N	Kept components	PCT
Drug	Sequential_dox_trs	D_then_T200_no2	Cell_line.Tx13	Plate.99	HTR2C	0.7	0.00546228275570513	pearson	1	Ttest_pvalue	Coefficient_of_eigenassay	SVD_pCMs_drugs	NoPrepr	SVD	13918	D_then_T200_no2-Tx13	N	Kept components	PCT
Drug	Sequential_dox_trs	D_then_T200_no2	Cell_line.Tx13	Plate.99	HTR4	0.7	-0.00100644487601567	pearson	1	Ttest_pvalue	Coefficient_of_eigenassay	SVD_pCMs_drugs	NoPrepr	SVD	15019	D_then_T200_no2-Tx13	N	Kept components	PCT
Drug	Sequential_dox_trs	D_then_T200_no2	Cell_line.Tx13	Plate.99	HTR6	0.7	0.000336480782751164	pearson	1	Ttest_pvalue	Coefficient_of_eigenassay	SVD_pCMs_drugs	NoPrepr	SVD	15206	D_then_T200_no2-Tx13	N	Kept components	PCT
Drug	Sequential_dox_trs	D_then_T200_no2	Cell_line.Tx13	Plate.99	HTR7	0.7	-0.0327619647189471	pearson	1	Ttest_pvalue	Coefficient_of_eigenassay	SVD_pCMs_drugs	NoPrepr	SVD	8508	D_then_T200_no2-Tx13	N	Kept components	PCT
Drug	Sequential_dox_trs	D_then_T200_no2	Cell_line.Tx13	Plate.99	HTRA1	0.7	0.0316868066649191	pearson	1	Ttest_pvalue	Coefficient_of_eigenassay	SVD_pCMs_drugs	NoPrepr	SVD	8699	D_then_T200_no2-Tx13	N	Kept components	PCT
Drug	Sequential_dox_trs	D_then_T200_no2	Cell_line.Tx13	Plate.99	HTRA2	0.7	-0.0256978558421606	pearson	1	Ttest_pvalue	Coefficient_of_eigenassay	SVD_pCMs_drugs	NoPrepr	SVD	9721	D_then_T200_no2-Tx13	N	Kept components	PCT
Drug	Sequential_dox_trs	D_then_T200_no2	Cell_line.Tx13	Plate.99	HTRA3	0.7	0.131372253969022	pearson	1	Ttest_pvalue	Coefficient_of_eigenassay	SVD_pCMs_drugs	NoPrepr	SVD	955	D_then_T200_no2-Tx13	N	Kept components	PCT
Drug	Sequential_dox_trs	D_then_T200_no2	Cell_line.Tx13	Plate.99	HTT	0.7	0.0138656856953759	pearson	1	Ttest_pvalue	Coefficient_of_eigenassay	SVD_pCMs_drugs	NoPrepr	SVD	12004	D_then_T200_no2-Tx13	N	Kept components	PCT
Drug	Sequential_dox_trs	D_then_T200_no2	Cell_line.Tx13	Plate.99	HUNK	0.7	0.00228208914651496	pearson	1	Ttest_pvalue	Coefficient_of_eigenassay	SVD_pCMs_drugs	NoPrepr	SVD	14684	D_then_T200_no2-Tx13	N	Kept components	PCT
Drug	Sequential_dox_trs	D_then_T200_no2	Cell_line.Tx13	Plate.99	HUS1	0.7	-0.0258286855688022	pearson	1	Ttest_pvalue	Coefficient_of_eigenassay	SVD_pCMs_drugs	NoPrepr	SVD	9706	D_then_T200_no2-Tx13	N	Kept components	PCT
Drug	Sequential_dox_trs	D_then_T200_no2	Cell_line.Tx13	Plate.99	HUWE1	0.7	0.0108423938864046	pearson	1	Ttest_pvalue	Coefficient_of_eigenassay	SVD_pCMs_drugs	NoPrepr	SVD	12653	D_then_T200_no2-Tx13	N	Kept components	PCT
Drug	Sequential_dox_trs	D_then_T200_no2	Cell_line.Tx13	Plate.99	HVCN1	0.7	-0.000209563009230013	pearson	1	Ttest_pvalue	Coefficient_of_eigenassay	SVD_pCMs_drugs	NoPrepr	SVD	15246	D_then_T200_no2-Tx13	N	Kept components	PCT
Drug	Sequential_dox_trs	D_then_T200_no2	Cell_line.Tx13	Plate.99	HYAL1	0.7	-0.0385783823074308	pearson	1	Ttest_pvalue	Coefficient_of_eigenassay	SVD_pCMs_drugs	NoPrepr	SVD	7584	D_then_T200_no2-Tx13	N	Kept components	PCT
Drug	Sequential_dox_trs	D_then_T200_no2	Cell_line.Tx13	Plate.99	HYAL2	0.7	-0.00538102083433875	pearson	1	Ttest_pvalue	Coefficient_of_eigenassay	SVD_pCMs_drugs	NoPrepr	SVD	13935	D_then_T200_no2-Tx13	N	Kept components	PCT
Drug	Sequential_dox_trs	D_then_T200_no2	Cell_line.Tx13	Plate.99	HYAL3	0.7	0.0348451904470297	pearson	1	Ttest_pvalue	Coefficient_of_eigenassay	SVD_pCMs_drugs	NoPrepr	SVD	8172	D_then_T200_no2-Tx13	N	Kept components	PCT
Drug	Sequential_dox_trs	D_then_T200_no2	Cell_line.Tx13	Plate.99	HYDIN	0.7	0.0821940214312932	pearson	1	Ttest_pvalue	Coefficient_of_eigenassay	SVD_pCMs_drugs	NoPrepr	SVD	2961	D_then_T200_no2-Tx13	N	Kept components	PCT
Drug	Sequential_dox_trs	D_then_T200_no2	Cell_line.Tx13	Plate.99	HYKK	0.7	-0.0607047235174861	pearson	1	Ttest_pvalue	Coefficient_of_eigenassay	SVD_pCMs_drugs	NoPrepr	SVD	4814	D_then_T200_no2-Tx13	N	Kept components	PCT
Drug	Sequential_dox_trs	D_then_T200_no2	Cell_line.Tx13	Plate.99	HYLS1	0.7	-0.0528394823721293	pearson	1	Ttest_pvalue	Coefficient_of_eigenassay	SVD_pCMs_drugs	NoPrepr	SVD	5685	D_then_T200_no2-Tx13	N	Kept components	PCT
Drug	Sequential_dox_trs	D_then_T200_no2	Cell_line.Tx13	Plate.99	HYOU1	0.7	-0.0289534995758944	pearson	1	Ttest_pvalue	Coefficient_of_eigenassay	SVD_pCMs_drugs	NoPrepr	SVD	9134	D_then_T200_no2-Tx13	N	Kept components	PCT
Drug	Sequential_dox_trs	D_then_T200_no2	Cell_line.Tx13	Plate.99	HYPM	0.7	-0.0159477729721691	pearson	1	Ttest_pvalue	Coefficient_of_eigenassay	SVD_pCMs_drugs	NoPrepr	SVD	11550	D_then_T200_no2-Tx13	N	Kept components	PCT
Drug	Sequential_dox_trs	D_then_T200_no2	Cell_line.Tx13	Plate.99	IAH1	0.7	-0.0514265668915778	pearson	1	Ttest_pvalue	Coefficient_of_eigenassay	SVD_pCMs_drugs	NoPrepr	SVD	5866	D_then_T200_no2-Tx13	N	Kept components	PCT
Drug	Sequential_dox_trs	D_then_T200_no2	Cell_line.Tx13	Plate.99	IARS	0.7	0.0574806549016279	pearson	1	Ttest_pvalue	Coefficient_of_eigenassay	SVD_pCMs_drugs	NoPrepr	SVD	5138	D_then_T200_no2-Tx13	N	Kept components	PCT
Drug	Sequential_dox_trs	D_then_T200_no2	Cell_line.Tx13	Plate.99	IARS2	0.7	0.0341226771083221	pearson	1	Ttest_pvalue	Coefficient_of_eigenassay	SVD_pCMs_drugs	NoPrepr	SVD	8294	D_then_T200_no2-Tx13	N	Kept components	PCT
Drug	Sequential_dox_trs	D_then_T200_no2	Cell_line.Tx13	Plate.99	IBA57	0.7	0.0102103445547876	pearson	1	Ttest_pvalue	Coefficient_of_eigenassay	SVD_pCMs_drugs	NoPrepr	SVD	12799	D_then_T200_no2-Tx13	N	Kept components	PCT
Drug	Sequential_dox_trs	D_then_T200_no2	Cell_line.Tx13	Plate.99	IBTK	0.7	0.119631011272812	pearson	1	Ttest_pvalue	Coefficient_of_eigenassay	SVD_pCMs_drugs	NoPrepr	SVD	1247	D_then_T200_no2-Tx13	N	Kept components	PCT
Drug	Sequential_dox_trs	D_then_T200_no2	Cell_line.Tx13	Plate.99	ICA1	0.7	0.0391162521686526	pearson	1	Ttest_pvalue	Coefficient_of_eigenassay	SVD_pCMs_drugs	NoPrepr	SVD	7509	D_then_T200_no2-Tx13	N	Kept components	PCT
Drug	Sequential_dox_trs	D_then_T200_no2	Cell_line.Tx13	Plate.99	ICA1L	0.7	0.00512706337735645	pearson	1	Ttest_pvalue	Coefficient_of_eigenassay	SVD_pCMs_drugs	NoPrepr	SVD	13986	D_then_T200_no2-Tx13	N	Kept components	PCT
Drug	Sequential_dox_trs	D_then_T200_no2	Cell_line.Tx13	Plate.99	ICAM1	0.7	0.0417372804463808	pearson	1	Ttest_pvalue	Coefficient_of_eigenassay	SVD_pCMs_drugs	NoPrepr	SVD	7109	D_then_T200_no2-Tx13	N	Kept components	PCT
Drug	Sequential_dox_trs	D_then_T200_no2	Cell_line.Tx13	Plate.99	ICAM3	0.7	-0.0940862140921814	pearson	1	Ttest_pvalue	Coefficient_of_eigenassay	SVD_pCMs_drugs	NoPrepr	SVD	2244	D_then_T200_no2-Tx13	N	Kept components	PCT
Drug	Sequential_dox_trs	D_then_T200_no2	Cell_line.Tx13	Plate.99	ICAM4	0.7	0.0379222654780214	pearson	1	Ttest_pvalue	Coefficient_of_eigenassay	SVD_pCMs_drugs	NoPrepr	SVD	7676	D_then_T200_no2-Tx13	N	Kept components	PCT
Drug	Sequential_dox_trs	D_then_T200_no2	Cell_line.Tx13	Plate.99	ICAM5	0.7	0.034527601992179	pearson	1	Ttest_pvalue	Coefficient_of_eigenassay	SVD_pCMs_drugs	NoPrepr	SVD	8235	D_then_T200_no2-Tx13	N	Kept components	PCT
Drug	Sequential_dox_trs	D_then_T200_no2	Cell_line.Tx13	Plate.99	ICE1	0.7	0.0964225243684471	pearson	1	Ttest_pvalue	Coefficient_of_eigenassay	SVD_pCMs_drugs	NoPrepr	SVD	2125	D_then_T200_no2-Tx13	N	Kept components	PCT
Drug	Sequential_dox_trs	D_then_T200_no2	Cell_line.Tx13	Plate.99	ICE2	0.7	-0.0256180264789167	pearson	1	Ttest_pvalue	Coefficient_of_eigenassay	SVD_pCMs_drugs	NoPrepr	SVD	9741	D_then_T200_no2-Tx13	N	Kept components	PCT
Drug	Sequential_dox_trs	D_then_T200_no2	Cell_line.Tx13	Plate.99	ICK	0.7	0.00403292296771139	pearson	1	Ttest_pvalue	Coefficient_of_eigenassay	SVD_pCMs_drugs	NoPrepr	SVD	14234	D_then_T200_no2-Tx13	N	Kept components	PCT
Drug	Sequential_dox_trs	D_then_T200_no2	Cell_line.Tx13	Plate.99	ICMT	0.7	-0.00150661773985884	pearson	1	Ttest_pvalue	Coefficient_of_eigenassay	SVD_pCMs_drugs	NoPrepr	SVD	14904	D_then_T200_no2-Tx13	N	Kept components	PCT
Drug	Sequential_dox_trs	D_then_T200_no2	Cell_line.Tx13	Plate.99	ID1	0.7	0.0670593038279723	pearson	1	Ttest_pvalue	Coefficient_of_eigenassay	SVD_pCMs_drugs	NoPrepr	SVD	4214	D_then_T200_no2-Tx13	N	Kept components	PCT
Drug	Sequential_dox_trs	D_then_T200_no2	Cell_line.Tx13	Plate.99	ID2	0.7	0.0155507621880427	pearson	1	Ttest_pvalue	Coefficient_of_eigenassay	SVD_pCMs_drugs	NoPrepr	SVD	11636	D_then_T200_no2-Tx13	N	Kept components	PCT
Drug	Sequential_dox_trs	D_then_T200_no2	Cell_line.Tx13	Plate.99	ID3	0.7	-0.0176540307540594	pearson	1	Ttest_pvalue	Coefficient_of_eigenassay	SVD_pCMs_drugs	NoPrepr	SVD	11166	D_then_T200_no2-Tx13	N	Kept components	PCT
Drug	Sequential_dox_trs	D_then_T200_no2	Cell_line.Tx13	Plate.99	ID4	0.7	0.0760738576815729	pearson	1	Ttest_pvalue	Coefficient_of_eigenassay	SVD_pCMs_drugs	NoPrepr	SVD	3406	D_then_T200_no2-Tx13	N	Kept components	PCT
Drug	Sequential_dox_trs	D_then_T200_no2	Cell_line.Tx13	Plate.99	IDE	0.7	0.0130336863328242	pearson	1	Ttest_pvalue	Coefficient_of_eigenassay	SVD_pCMs_drugs	NoPrepr	SVD	12174	D_then_T200_no2-Tx13	N	Kept components	PCT
Drug	Sequential_dox_trs	D_then_T200_no2	Cell_line.Tx13	Plate.99	IDH1	0.7	0.028976933502145	pearson	1	Ttest_pvalue	Coefficient_of_eigenassay	SVD_pCMs_drugs	NoPrepr	SVD	9132	D_then_T200_no2-Tx13	N	Kept components	PCT
Drug	Sequential_dox_trs	D_then_T200_no2	Cell_line.Tx13	Plate.99	IDH2	0.7	-0.0258807660504048	pearson	1	Ttest_pvalue	Coefficient_of_eigenassay	SVD_pCMs_drugs	NoPrepr	SVD	9694	D_then_T200_no2-Tx13	N	Kept components	PCT
Drug	Sequential_dox_trs	D_then_T200_no2	Cell_line.Tx13	Plate.99	IDH3A	0.7	0.00753066613544554	pearson	1	Ttest_pvalue	Coefficient_of_eigenassay	SVD_pCMs_drugs	NoPrepr	SVD	13427	D_then_T200_no2-Tx13	N	Kept components	PCT
Drug	Sequential_dox_trs	D_then_T200_no2	Cell_line.Tx13	Plate.99	IDH3B	0.7	-0.000447595866234236	pearson	1	Ttest_pvalue	Coefficient_of_eigenassay	SVD_pCMs_drugs	NoPrepr	SVD	15172	D_then_T200_no2-Tx13	N	Kept components	PCT
Drug	Sequential_dox_trs	D_then_T200_no2	Cell_line.Tx13	Plate.99	IDH3G	0.7	0.0338568862297663	pearson	1	Ttest_pvalue	Coefficient_of_eigenassay	SVD_pCMs_drugs	NoPrepr	SVD	8338	D_then_T200_no2-Tx13	N	Kept components	PCT
Drug	Sequential_dox_trs	D_then_T200_no2	Cell_line.Tx13	Plate.99	IDI1	0.7	-0.0457080906813547	pearson	1	Ttest_pvalue	Coefficient_of_eigenassay	SVD_pCMs_drugs	NoPrepr	SVD	6589	D_then_T200_no2-Tx13	N	Kept components	PCT
Drug	Sequential_dox_trs	D_then_T200_no2	Cell_line.Tx13	Plate.99	IDI2	0.7	0.0644078496934615	pearson	1	Ttest_pvalue	Coefficient_of_eigenassay	SVD_pCMs_drugs	NoPrepr	SVD	4459	D_then_T200_no2-Tx13	N	Kept components	PCT
Drug	Sequential_dox_trs	D_then_T200_no2	Cell_line.Tx13	Plate.99	IDNK	0.7	-0.0675565088240998	pearson	1	Ttest_pvalue	Coefficient_of_eigenassay	SVD_pCMs_drugs	NoPrepr	SVD	4168	D_then_T200_no2-Tx13	N	Kept components	PCT
Drug	Sequential_dox_trs	D_then_T200_no2	Cell_line.Tx13	Plate.99	IDS	0.7	-0.0261811035432094	pearson	1	Ttest_pvalue	Coefficient_of_eigenassay	SVD_pCMs_drugs	NoPrepr	SVD	9641	D_then_T200_no2-Tx13	N	Kept components	PCT
Drug	Sequential_dox_trs	D_then_T200_no2	Cell_line.Tx13	Plate.99	IDUA	0.7	0.127993142959372	pearson	1	Ttest_pvalue	Coefficient_of_eigenassay	SVD_pCMs_drugs	NoPrepr	SVD	1035	D_then_T200_no2-Tx13	N	Kept components	PCT
Drug	Sequential_dox_trs	D_then_T200_no2	Cell_line.Tx13	Plate.99	IER2	0.7	0.0234270273785823	pearson	1	Ttest_pvalue	Coefficient_of_eigenassay	SVD_pCMs_drugs	NoPrepr	SVD	10089	D_then_T200_no2-Tx13	N	Kept components	PCT
Drug	Sequential_dox_trs	D_then_T200_no2	Cell_line.Tx13	Plate.99	IER3IP1	0.7	-0.103737426723973	pearson	1	Ttest_pvalue	Coefficient_of_eigenassay	SVD_pCMs_drugs	NoPrepr	SVD	1821	D_then_T200_no2-Tx13	N	Kept components	PCT
Drug	Sequential_dox_trs	D_then_T200_no2	Cell_line.Tx13	Plate.99	IER5	0.7	0.0720354632669006	pearson	1	Ttest_pvalue	Coefficient_of_eigenassay	SVD_pCMs_drugs	NoPrepr	SVD	3762	D_then_T200_no2-Tx13	N	Kept components	PCT
Drug	Sequential_dox_trs	D_then_T200_no2	Cell_line.Tx13	Plate.99	IER5L	0.7	0.0389957516537261	pearson	1	Ttest_pvalue	Coefficient_of_eigenassay	SVD_pCMs_drugs	NoPrepr	SVD	7531	D_then_T200_no2-Tx13	N	Kept components	PCT
Drug	Sequential_dox_trs	D_then_T200_no2	Cell_line.Tx13	Plate.99	IFFO1	0.7	0.0556365144197719	pearson	1	Ttest_pvalue	Coefficient_of_eigenassay	SVD_pCMs_drugs	NoPrepr	SVD	5342	D_then_T200_no2-Tx13	N	Kept components	PCT
Drug	Sequential_dox_trs	D_then_T200_no2	Cell_line.Tx13	Plate.99	IFFO2	0.7	-0.0500215233781256	pearson	1	Ttest_pvalue	Coefficient_of_eigenassay	SVD_pCMs_drugs	NoPrepr	SVD	6048	D_then_T200_no2-Tx13	N	Kept components	PCT
Drug	Sequential_dox_trs	D_then_T200_no2	Cell_line.Tx13	Plate.99	IFI16	0.7	0.0542024203591666	pearson	1	Ttest_pvalue	Coefficient_of_eigenassay	SVD_pCMs_drugs	NoPrepr	SVD	5510	D_then_T200_no2-Tx13	N	Kept components	PCT
Drug	Sequential_dox_trs	D_then_T200_no2	Cell_line.Tx13	Plate.99	IFI27L1	0.7	0.0685894039999933	pearson	1	Ttest_pvalue	Coefficient_of_eigenassay	SVD_pCMs_drugs	NoPrepr	SVD	4065	D_then_T200_no2-Tx13	N	Kept components	PCT
Drug	Sequential_dox_trs	D_then_T200_no2	Cell_line.Tx13	Plate.99	IFI30	0.7	0.0403051235513371	pearson	1	Ttest_pvalue	Coefficient_of_eigenassay	SVD_pCMs_drugs	NoPrepr	SVD	7321	D_then_T200_no2-Tx13	N	Kept components	PCT
Drug	Sequential_dox_trs	D_then_T200_no2	Cell_line.Tx13	Plate.99	IFI35	0.7	-0.0785687309751236	pearson	1	Ttest_pvalue	Coefficient_of_eigenassay	SVD_pCMs_drugs	NoPrepr	SVD	3231	D_then_T200_no2-Tx13	N	Kept components	PCT
Drug	Sequential_dox_trs	D_then_T200_no2	Cell_line.Tx13	Plate.99	IFI44	0.7	0.22265522357987	pearson	1	Ttest_pvalue	Coefficient_of_eigenassay	SVD_pCMs_drugs	NoPrepr	SVD	156	D_then_T200_no2-Tx13	N	Kept components	PCT
Drug	Sequential_dox_trs	D_then_T200_no2	Cell_line.Tx13	Plate.99	IFI44L	0.7	0.130608867397605	pearson	1	Ttest_pvalue	Coefficient_of_eigenassay	SVD_pCMs_drugs	NoPrepr	SVD	975	D_then_T200_no2-Tx13	N	Kept components	PCT
Drug	Sequential_dox_trs	D_then_T200_no2	Cell_line.Tx13	Plate.99	IFI6	0.7	0.0831751261416133	pearson	1	Ttest_pvalue	Coefficient_of_eigenassay	SVD_pCMs_drugs	NoPrepr	SVD	2902	D_then_T200_no2-Tx13	N	Kept components	PCT
Drug	Sequential_dox_trs	D_then_T200_no2	Cell_line.Tx13	Plate.99	IFIH1	0.7	0.0164029994855713	pearson	1	Ttest_pvalue	Coefficient_of_eigenassay	SVD_pCMs_drugs	NoPrepr	SVD	11438	D_then_T200_no2-Tx13	N	Kept components	PCT
Drug	Sequential_dox_trs	D_then_T200_no2	Cell_line.Tx13	Plate.99	IFIT1	0.7	-0.0533238355605563	pearson	1	Ttest_pvalue	Coefficient_of_eigenassay	SVD_pCMs_drugs	NoPrepr	SVD	5619	D_then_T200_no2-Tx13	N	Kept components	PCT
Drug	Sequential_dox_trs	D_then_T200_no2	Cell_line.Tx13	Plate.99	IFIT1B	0.7	-0.00147494982372722	pearson	1	Ttest_pvalue	Coefficient_of_eigenassay	SVD_pCMs_drugs	NoPrepr	SVD	14910	D_then_T200_no2-Tx13	N	Kept components	PCT
Drug	Sequential_dox_trs	D_then_T200_no2	Cell_line.Tx13	Plate.99	IFIT2	0.7	0.0254544965837965	pearson	1	Ttest_pvalue	Coefficient_of_eigenassay	SVD_pCMs_drugs	NoPrepr	SVD	9770	D_then_T200_no2-Tx13	N	Kept components	PCT
Drug	Sequential_dox_trs	D_then_T200_no2	Cell_line.Tx13	Plate.99	IFIT3	0.7	-0.00455234737868741	pearson	1	Ttest_pvalue	Coefficient_of_eigenassay	SVD_pCMs_drugs	NoPrepr	SVD	14106	D_then_T200_no2-Tx13	N	Kept components	PCT
Drug	Sequential_dox_trs	D_then_T200_no2	Cell_line.Tx13	Plate.99	IFIT5	0.7	0.0671918772191817	pearson	1	Ttest_pvalue	Coefficient_of_eigenassay	SVD_pCMs_drugs	NoPrepr	SVD	4194	D_then_T200_no2-Tx13	N	Kept components	PCT
Drug	Sequential_dox_trs	D_then_T200_no2	Cell_line.Tx13	Plate.99	IFITM1	0.7	0.119842393611777	pearson	1	Ttest_pvalue	Coefficient_of_eigenassay	SVD_pCMs_drugs	NoPrepr	SVD	1243	D_then_T200_no2-Tx13	N	Kept components	PCT
Drug	Sequential_dox_trs	D_then_T200_no2	Cell_line.Tx13	Plate.99	IFITM10	0.7	0.0172038351590001	pearson	1	Ttest_pvalue	Coefficient_of_eigenassay	SVD_pCMs_drugs	NoPrepr	SVD	11270	D_then_T200_no2-Tx13	N	Kept components	PCT
Drug	Sequential_dox_trs	D_then_T200_no2	Cell_line.Tx13	Plate.99	IFITM2	0.7	-0.171920501776965	pearson	1	Ttest_pvalue	Coefficient_of_eigenassay	SVD_pCMs_drugs	NoPrepr	SVD	392	D_then_T200_no2-Tx13	N	Kept components	PCT
Drug	Sequential_dox_trs	D_then_T200_no2	Cell_line.Tx13	Plate.99	IFITM3	0.7	0.0355599098509356	pearson	1	Ttest_pvalue	Coefficient_of_eigenassay	SVD_pCMs_drugs	NoPrepr	SVD	8054	D_then_T200_no2-Tx13	N	Kept components	PCT
Drug	Sequential_dox_trs	D_then_T200_no2	Cell_line.Tx13	Plate.99	IFNAR1	0.7	0.0715204102814327	pearson	1	Ttest_pvalue	Coefficient_of_eigenassay	SVD_pCMs_drugs	NoPrepr	SVD	3807	D_then_T200_no2-Tx13	N	Kept components	PCT
Drug	Sequential_dox_trs	D_then_T200_no2	Cell_line.Tx13	Plate.99	IFNAR2	0.7	-0.0430058888719647	pearson	1	Ttest_pvalue	Coefficient_of_eigenassay	SVD_pCMs_drugs	NoPrepr	SVD	6930	D_then_T200_no2-Tx13	N	Kept components	PCT
Drug	Sequential_dox_trs	D_then_T200_no2	Cell_line.Tx13	Plate.99	IFNGR1	0.7	-0.00821162201673415	pearson	1	Ttest_pvalue	Coefficient_of_eigenassay	SVD_pCMs_drugs	NoPrepr	SVD	13255	D_then_T200_no2-Tx13	N	Kept components	PCT
Drug	Sequential_dox_trs	D_then_T200_no2	Cell_line.Tx13	Plate.99	IFNGR2	0.7	-3.47663475712962e-06	pearson	1	Ttest_pvalue	Coefficient_of_eigenassay	SVD_pCMs_drugs	NoPrepr	SVD	15317	D_then_T200_no2-Tx13	N	Kept components	PCT
Drug	Sequential_dox_trs	D_then_T200_no2	Cell_line.Tx13	Plate.99	IFNLR1	0.7	-0.097450299809528	pearson	1	Ttest_pvalue	Coefficient_of_eigenassay	SVD_pCMs_drugs	NoPrepr	SVD	2084	D_then_T200_no2-Tx13	N	Kept components	PCT
Drug	Sequential_dox_trs	D_then_T200_no2	Cell_line.Tx13	Plate.99	IFRD1	0.7	0.0987853204888621	pearson	1	Ttest_pvalue	Coefficient_of_eigenassay	SVD_pCMs_drugs	NoPrepr	SVD	2022	D_then_T200_no2-Tx13	N	Kept components	PCT
Drug	Sequential_dox_trs	D_then_T200_no2	Cell_line.Tx13	Plate.99	IFRD2	0.7	-0.0376131888009908	pearson	1	Ttest_pvalue	Coefficient_of_eigenassay	SVD_pCMs_drugs	NoPrepr	SVD	7733	D_then_T200_no2-Tx13	N	Kept components	PCT
Drug	Sequential_dox_trs	D_then_T200_no2	Cell_line.Tx13	Plate.99	IFT122	0.7	0.0992704477569575	pearson	1	Ttest_pvalue	Coefficient_of_eigenassay	SVD_pCMs_drugs	NoPrepr	SVD	2002	D_then_T200_no2-Tx13	N	Kept components	PCT
Drug	Sequential_dox_trs	D_then_T200_no2	Cell_line.Tx13	Plate.99	IFT140	0.7	0.00488808174573381	pearson	1	Ttest_pvalue	Coefficient_of_eigenassay	SVD_pCMs_drugs	NoPrepr	SVD	14024	D_then_T200_no2-Tx13	N	Kept components	PCT
Drug	Sequential_dox_trs	D_then_T200_no2	Cell_line.Tx13	Plate.99	IFT172	0.7	-0.0607883883595356	pearson	1	Ttest_pvalue	Coefficient_of_eigenassay	SVD_pCMs_drugs	NoPrepr	SVD	4803	D_then_T200_no2-Tx13	N	Kept components	PCT
Drug	Sequential_dox_trs	D_then_T200_no2	Cell_line.Tx13	Plate.99	IFT20	0.7	-0.00531362531170618	pearson	1	Ttest_pvalue	Coefficient_of_eigenassay	SVD_pCMs_drugs	NoPrepr	SVD	13949	D_then_T200_no2-Tx13	N	Kept components	PCT
Drug	Sequential_dox_trs	D_then_T200_no2	Cell_line.Tx13	Plate.99	IFT22	0.7	-0.00247204650219783	pearson	1	Ttest_pvalue	Coefficient_of_eigenassay	SVD_pCMs_drugs	NoPrepr	SVD	14631	D_then_T200_no2-Tx13	N	Kept components	PCT
Drug	Sequential_dox_trs	D_then_T200_no2	Cell_line.Tx13	Plate.99	IFT27	0.7	-0.0925394624667522	pearson	1	Ttest_pvalue	Coefficient_of_eigenassay	SVD_pCMs_drugs	NoPrepr	SVD	2327	D_then_T200_no2-Tx13	N	Kept components	PCT
Drug	Sequential_dox_trs	D_then_T200_no2	Cell_line.Tx13	Plate.99	IFT43	0.7	0.0111456343075016	pearson	1	Ttest_pvalue	Coefficient_of_eigenassay	SVD_pCMs_drugs	NoPrepr	SVD	12583	D_then_T200_no2-Tx13	N	Kept components	PCT
Drug	Sequential_dox_trs	D_then_T200_no2	Cell_line.Tx13	Plate.99	IFT46	0.7	0.0179794080561527	pearson	1	Ttest_pvalue	Coefficient_of_eigenassay	SVD_pCMs_drugs	NoPrepr	SVD	11108	D_then_T200_no2-Tx13	N	Kept components	PCT
Drug	Sequential_dox_trs	D_then_T200_no2	Cell_line.Tx13	Plate.99	IFT52	0.7	-0.0119617762181192	pearson	1	Ttest_pvalue	Coefficient_of_eigenassay	SVD_pCMs_drugs	NoPrepr	SVD	12397	D_then_T200_no2-Tx13	N	Kept components	PCT
Drug	Sequential_dox_trs	D_then_T200_no2	Cell_line.Tx13	Plate.99	IFT57	0.7	0.0252801850075401	pearson	1	Ttest_pvalue	Coefficient_of_eigenassay	SVD_pCMs_drugs	NoPrepr	SVD	9796	D_then_T200_no2-Tx13	N	Kept components	PCT
Drug	Sequential_dox_trs	D_then_T200_no2	Cell_line.Tx13	Plate.99	IFT74	0.7	0.0689633877822953	pearson	1	Ttest_pvalue	Coefficient_of_eigenassay	SVD_pCMs_drugs	NoPrepr	SVD	4036	D_then_T200_no2-Tx13	N	Kept components	PCT
Drug	Sequential_dox_trs	D_then_T200_no2	Cell_line.Tx13	Plate.99	IFT80	0.7	0.0574536636464075	pearson	1	Ttest_pvalue	Coefficient_of_eigenassay	SVD_pCMs_drugs	NoPrepr	SVD	5145	D_then_T200_no2-Tx13	N	Kept components	PCT
Drug	Sequential_dox_trs	D_then_T200_no2	Cell_line.Tx13	Plate.99	IFT81	0.7	0.147860900870763	pearson	1	Ttest_pvalue	Coefficient_of_eigenassay	SVD_pCMs_drugs	NoPrepr	SVD	653	D_then_T200_no2-Tx13	N	Kept components	PCT
Drug	Sequential_dox_trs	D_then_T200_no2	Cell_line.Tx13	Plate.99	IFT88	0.7	-0.0222942315156303	pearson	1	Ttest_pvalue	Coefficient_of_eigenassay	SVD_pCMs_drugs	NoPrepr	SVD	10310	D_then_T200_no2-Tx13	N	Kept components	PCT
Drug	Sequential_dox_trs	D_then_T200_no2	Cell_line.Tx13	Plate.99	IGBP1	0.7	-0.00976979574788652	pearson	1	Ttest_pvalue	Coefficient_of_eigenassay	SVD_pCMs_drugs	NoPrepr	SVD	12904	D_then_T200_no2-Tx13	N	Kept components	PCT
Drug	Sequential_dox_trs	D_then_T200_no2	Cell_line.Tx13	Plate.99	IGDCC3	0.7	0.14124099117191	pearson	1	Ttest_pvalue	Coefficient_of_eigenassay	SVD_pCMs_drugs	NoPrepr	SVD	751	D_then_T200_no2-Tx13	N	Kept components	PCT
Drug	Sequential_dox_trs	D_then_T200_no2	Cell_line.Tx13	Plate.99	IGDCC4	0.7	-0.116910145818887	pearson	1	Ttest_pvalue	Coefficient_of_eigenassay	SVD_pCMs_drugs	NoPrepr	SVD	1332	D_then_T200_no2-Tx13	N	Kept components	PCT
Drug	Sequential_dox_trs	D_then_T200_no2	Cell_line.Tx13	Plate.99	IGF1	0.7	-0.0709355732275513	pearson	1	Ttest_pvalue	Coefficient_of_eigenassay	SVD_pCMs_drugs	NoPrepr	SVD	3865	D_then_T200_no2-Tx13	N	Kept components	PCT
Drug	Sequential_dox_trs	D_then_T200_no2	Cell_line.Tx13	Plate.99	IGF1R	0.7	0.0139328350878328	pearson	1	Ttest_pvalue	Coefficient_of_eigenassay	SVD_pCMs_drugs	NoPrepr	SVD	11992	D_then_T200_no2-Tx13	N	Kept components	PCT
Drug	Sequential_dox_trs	D_then_T200_no2	Cell_line.Tx13	Plate.99	IGF2	0.7	-0.304739230698225	pearson	1	Ttest_pvalue	Coefficient_of_eigenassay	SVD_pCMs_drugs	NoPrepr	SVD	56	D_then_T200_no2-Tx13	N	Kept components	PCT
Drug	Sequential_dox_trs	D_then_T200_no2	Cell_line.Tx13	Plate.99	IGF2BP1	0.7	-0.0127590104722465	pearson	1	Ttest_pvalue	Coefficient_of_eigenassay	SVD_pCMs_drugs	NoPrepr	SVD	12227	D_then_T200_no2-Tx13	N	Kept components	PCT
Drug	Sequential_dox_trs	D_then_T200_no2	Cell_line.Tx13	Plate.99	IGF2BP2	0.7	-0.0521210324029589	pearson	1	Ttest_pvalue	Coefficient_of_eigenassay	SVD_pCMs_drugs	NoPrepr	SVD	5776	D_then_T200_no2-Tx13	N	Kept components	PCT
Drug	Sequential_dox_trs	D_then_T200_no2	Cell_line.Tx13	Plate.99	IGF2BP3	0.7	-0.0658198615479352	pearson	1	Ttest_pvalue	Coefficient_of_eigenassay	SVD_pCMs_drugs	NoPrepr	SVD	4322	D_then_T200_no2-Tx13	N	Kept components	PCT
Drug	Sequential_dox_trs	D_then_T200_no2	Cell_line.Tx13	Plate.99	IGF2R	0.7	-0.0829622431169451	pearson	1	Ttest_pvalue	Coefficient_of_eigenassay	SVD_pCMs_drugs	NoPrepr	SVD	2914	D_then_T200_no2-Tx13	N	Kept components	PCT
Drug	Sequential_dox_trs	D_then_T200_no2	Cell_line.Tx13	Plate.99	IGFALS	0.7	0.0484085014918669	pearson	1	Ttest_pvalue	Coefficient_of_eigenassay	SVD_pCMs_drugs	NoPrepr	SVD	6247	D_then_T200_no2-Tx13	N	Kept components	PCT
Drug	Sequential_dox_trs	D_then_T200_no2	Cell_line.Tx13	Plate.99	IGFBP2	0.7	-0.131528232066453	pearson	1	Ttest_pvalue	Coefficient_of_eigenassay	SVD_pCMs_drugs	NoPrepr	SVD	950	D_then_T200_no2-Tx13	N	Kept components	PCT
Drug	Sequential_dox_trs	D_then_T200_no2	Cell_line.Tx13	Plate.99	IGFBP3	0.7	-0.102871058278606	pearson	1	Ttest_pvalue	Coefficient_of_eigenassay	SVD_pCMs_drugs	NoPrepr	SVD	1845	D_then_T200_no2-Tx13	N	Kept components	PCT
Drug	Sequential_dox_trs	D_then_T200_no2	Cell_line.Tx13	Plate.99	IGFBP4	0.7	-0.00917467589553662	pearson	1	Ttest_pvalue	Coefficient_of_eigenassay	SVD_pCMs_drugs	NoPrepr	SVD	13019	D_then_T200_no2-Tx13	N	Kept components	PCT
Drug	Sequential_dox_trs	D_then_T200_no2	Cell_line.Tx13	Plate.99	IGFBP5	0.7	0.0201264158386005	pearson	1	Ttest_pvalue	Coefficient_of_eigenassay	SVD_pCMs_drugs	NoPrepr	SVD	10692	D_then_T200_no2-Tx13	N	Kept components	PCT
Drug	Sequential_dox_trs	D_then_T200_no2	Cell_line.Tx13	Plate.99	IGFBP6	0.7	-0.179086425439905	pearson	1	Ttest_pvalue	Coefficient_of_eigenassay	SVD_pCMs_drugs	NoPrepr	SVD	354	D_then_T200_no2-Tx13	N	Kept components	PCT
Drug	Sequential_dox_trs	D_then_T200_no2	Cell_line.Tx13	Plate.99	IGFBP7	0.7	-0.0786793893292936	pearson	1	Ttest_pvalue	Coefficient_of_eigenassay	SVD_pCMs_drugs	NoPrepr	SVD	3223	D_then_T200_no2-Tx13	N	Kept components	PCT
Drug	Sequential_dox_trs	D_then_T200_no2	Cell_line.Tx13	Plate.99	IGFBPL1	0.7	-0.0342562562104632	pearson	1	Ttest_pvalue	Coefficient_of_eigenassay	SVD_pCMs_drugs	NoPrepr	SVD	8281	D_then_T200_no2-Tx13	N	Kept components	PCT
Drug	Sequential_dox_trs	D_then_T200_no2	Cell_line.Tx13	Plate.99	IGFL2	0.7	0.0203974516772658	pearson	1	Ttest_pvalue	Coefficient_of_eigenassay	SVD_pCMs_drugs	NoPrepr	SVD	10641	D_then_T200_no2-Tx13	N	Kept components	PCT
Drug	Sequential_dox_trs	D_then_T200_no2	Cell_line.Tx13	Plate.99	IGFL4	0.7	-0.00751723294347634	pearson	1	Ttest_pvalue	Coefficient_of_eigenassay	SVD_pCMs_drugs	NoPrepr	SVD	13429	D_then_T200_no2-Tx13	N	Kept components	PCT
Drug	Sequential_dox_trs	D_then_T200_no2	Cell_line.Tx13	Plate.99	IGFLR1	0.7	0.126670023321532	pearson	1	Ttest_pvalue	Coefficient_of_eigenassay	SVD_pCMs_drugs	NoPrepr	SVD	1066	D_then_T200_no2-Tx13	N	Kept components	PCT
Drug	Sequential_dox_trs	D_then_T200_no2	Cell_line.Tx13	Plate.99	IGFN1	0.7	-0.0382871504803802	pearson	1	Ttest_pvalue	Coefficient_of_eigenassay	SVD_pCMs_drugs	NoPrepr	SVD	7622	D_then_T200_no2-Tx13	N	Kept components	PCT
Drug	Sequential_dox_trs	D_then_T200_no2	Cell_line.Tx13	Plate.99	IGHMBP2	0.7	-0.0605300207609182	pearson	1	Ttest_pvalue	Coefficient_of_eigenassay	SVD_pCMs_drugs	NoPrepr	SVD	4836	D_then_T200_no2-Tx13	N	Kept components	PCT
Drug	Sequential_dox_trs	D_then_T200_no2	Cell_line.Tx13	Plate.99	IGIP	0.7	0.0296258625683088	pearson	1	Ttest_pvalue	Coefficient_of_eigenassay	SVD_pCMs_drugs	NoPrepr	SVD	9027	D_then_T200_no2-Tx13	N	Kept components	PCT
Drug	Sequential_dox_trs	D_then_T200_no2	Cell_line.Tx13	Plate.99	IGLON5	0.7	0.0677010440705764	pearson	1	Ttest_pvalue	Coefficient_of_eigenassay	SVD_pCMs_drugs	NoPrepr	SVD	4146	D_then_T200_no2-Tx13	N	Kept components	PCT
Drug	Sequential_dox_trs	D_then_T200_no2	Cell_line.Tx13	Plate.99	IGSF1	0.7	0.0406401191190015	pearson	1	Ttest_pvalue	Coefficient_of_eigenassay	SVD_pCMs_drugs	NoPrepr	SVD	7270	D_then_T200_no2-Tx13	N	Kept components	PCT
Drug	Sequential_dox_trs	D_then_T200_no2	Cell_line.Tx13	Plate.99	IGSF10	0.7	-0.0109028471888058	pearson	1	Ttest_pvalue	Coefficient_of_eigenassay	SVD_pCMs_drugs	NoPrepr	SVD	12638	D_then_T200_no2-Tx13	N	Kept components	PCT
Drug	Sequential_dox_trs	D_then_T200_no2	Cell_line.Tx13	Plate.99	IGSF11	0.7	-0.0640975313046104	pearson	1	Ttest_pvalue	Coefficient_of_eigenassay	SVD_pCMs_drugs	NoPrepr	SVD	4502	D_then_T200_no2-Tx13	N	Kept components	PCT
Drug	Sequential_dox_trs	D_then_T200_no2	Cell_line.Tx13	Plate.99	IGSF21	0.7	0.000927037049525364	pearson	1	Ttest_pvalue	Coefficient_of_eigenassay	SVD_pCMs_drugs	NoPrepr	SVD	15040	D_then_T200_no2-Tx13	N	Kept components	PCT
Drug	Sequential_dox_trs	D_then_T200_no2	Cell_line.Tx13	Plate.99	IGSF22	0.7	-0.00913411015456679	pearson	1	Ttest_pvalue	Coefficient_of_eigenassay	SVD_pCMs_drugs	NoPrepr	SVD	13025	D_then_T200_no2-Tx13	N	Kept components	PCT
Drug	Sequential_dox_trs	D_then_T200_no2	Cell_line.Tx13	Plate.99	IGSF23	0.7	0.00482974581278023	pearson	1	Ttest_pvalue	Coefficient_of_eigenassay	SVD_pCMs_drugs	NoPrepr	SVD	14038	D_then_T200_no2-Tx13	N	Kept components	PCT
Drug	Sequential_dox_trs	D_then_T200_no2	Cell_line.Tx13	Plate.99	IGSF3	0.7	-0.0336825902876665	pearson	1	Ttest_pvalue	Coefficient_of_eigenassay	SVD_pCMs_drugs	NoPrepr	SVD	8363	D_then_T200_no2-Tx13	N	Kept components	PCT
Drug	Sequential_dox_trs	D_then_T200_no2	Cell_line.Tx13	Plate.99	IGSF5	0.7	-0.0585783498538682	pearson	1	Ttest_pvalue	Coefficient_of_eigenassay	SVD_pCMs_drugs	NoPrepr	SVD	5025	D_then_T200_no2-Tx13	N	Kept components	PCT
Drug	Sequential_dox_trs	D_then_T200_no2	Cell_line.Tx13	Plate.99	IGSF6	0.7	0.00824516420541518	pearson	1	Ttest_pvalue	Coefficient_of_eigenassay	SVD_pCMs_drugs	NoPrepr	SVD	13248	D_then_T200_no2-Tx13	N	Kept components	PCT
Drug	Sequential_dox_trs	D_then_T200_no2	Cell_line.Tx13	Plate.99	IGSF8	0.7	0.0543490943045086	pearson	1	Ttest_pvalue	Coefficient_of_eigenassay	SVD_pCMs_drugs	NoPrepr	SVD	5496	D_then_T200_no2-Tx13	N	Kept components	PCT
Drug	Sequential_dox_trs	D_then_T200_no2	Cell_line.Tx13	Plate.99	IGSF9	0.7	0.153930063127643	pearson	1	Ttest_pvalue	Coefficient_of_eigenassay	SVD_pCMs_drugs	NoPrepr	SVD	569	D_then_T200_no2-Tx13	N	Kept components	PCT
Drug	Sequential_dox_trs	D_then_T200_no2	Cell_line.Tx13	Plate.99	IGSF9B	0.7	-0.253944134139333	pearson	1	Ttest_pvalue	Coefficient_of_eigenassay	SVD_pCMs_drugs	NoPrepr	SVD	103	D_then_T200_no2-Tx13	N	Kept components	PCT
Drug	Sequential_dox_trs	D_then_T200_no2	Cell_line.Tx13	Plate.99	IK	0.7	-0.0111929145276702	pearson	1	Ttest_pvalue	Coefficient_of_eigenassay	SVD_pCMs_drugs	NoPrepr	SVD	12577	D_then_T200_no2-Tx13	N	Kept components	PCT
Drug	Sequential_dox_trs	D_then_T200_no2	Cell_line.Tx13	Plate.99	IKBIP	0.7	0.0680844852606263	pearson	1	Ttest_pvalue	Coefficient_of_eigenassay	SVD_pCMs_drugs	NoPrepr	SVD	4110	D_then_T200_no2-Tx13	N	Kept components	PCT
Drug	Sequential_dox_trs	D_then_T200_no2	Cell_line.Tx13	Plate.99	IKBKB	0.7	0.0174768264230363	pearson	1	Ttest_pvalue	Coefficient_of_eigenassay	SVD_pCMs_drugs	NoPrepr	SVD	11214	D_then_T200_no2-Tx13	N	Kept components	PCT
Drug	Sequential_dox_trs	D_then_T200_no2	Cell_line.Tx13	Plate.99	IKBKE	0.7	0.0186510700980372	pearson	1	Ttest_pvalue	Coefficient_of_eigenassay	SVD_pCMs_drugs	NoPrepr	SVD	10979	D_then_T200_no2-Tx13	N	Kept components	PCT
Drug	Sequential_dox_trs	D_then_T200_no2	Cell_line.Tx13	Plate.99	IKBKG	0.7	-0.0230388381063465	pearson	1	Ttest_pvalue	Coefficient_of_eigenassay	SVD_pCMs_drugs	NoPrepr	SVD	10167	D_then_T200_no2-Tx13	N	Kept components	PCT
Drug	Sequential_dox_trs	D_then_T200_no2	Cell_line.Tx13	Plate.99	IKZF2	0.7	-0.0244216003862673	pearson	1	Ttest_pvalue	Coefficient_of_eigenassay	SVD_pCMs_drugs	NoPrepr	SVD	9934	D_then_T200_no2-Tx13	N	Kept components	PCT
Drug	Sequential_dox_trs	D_then_T200_no2	Cell_line.Tx13	Plate.99	IKZF4	0.7	-0.0498578380418065	pearson	1	Ttest_pvalue	Coefficient_of_eigenassay	SVD_pCMs_drugs	NoPrepr	SVD	6063	D_then_T200_no2-Tx13	N	Kept components	PCT
Drug	Sequential_dox_trs	D_then_T200_no2	Cell_line.Tx13	Plate.99	IKZF5	0.7	-0.0223622554949019	pearson	1	Ttest_pvalue	Coefficient_of_eigenassay	SVD_pCMs_drugs	NoPrepr	SVD	10297	D_then_T200_no2-Tx13	N	Kept components	PCT
Drug	Sequential_dox_trs	D_then_T200_no2	Cell_line.Tx13	Plate.99	IL10RB	0.7	-0.0598647376876675	pearson	1	Ttest_pvalue	Coefficient_of_eigenassay	SVD_pCMs_drugs	NoPrepr	SVD	4891	D_then_T200_no2-Tx13	N	Kept components	PCT
Drug	Sequential_dox_trs	D_then_T200_no2	Cell_line.Tx13	Plate.99	IL11	0.7	-0.0679917346258006	pearson	1	Ttest_pvalue	Coefficient_of_eigenassay	SVD_pCMs_drugs	NoPrepr	SVD	4116	D_then_T200_no2-Tx13	N	Kept components	PCT
Drug	Sequential_dox_trs	D_then_T200_no2	Cell_line.Tx13	Plate.99	IL11RA	0.7	-0.0897198394081065	pearson	1	Ttest_pvalue	Coefficient_of_eigenassay	SVD_pCMs_drugs	NoPrepr	SVD	2481	D_then_T200_no2-Tx13	N	Kept components	PCT
Drug	Sequential_dox_trs	D_then_T200_no2	Cell_line.Tx13	Plate.99	IL12RB2	0.7	0.0519119234695789	pearson	1	Ttest_pvalue	Coefficient_of_eigenassay	SVD_pCMs_drugs	NoPrepr	SVD	5800	D_then_T200_no2-Tx13	N	Kept components	PCT
Drug	Sequential_dox_trs	D_then_T200_no2	Cell_line.Tx13	Plate.99	IL13RA1	0.7	0.0742880148275944	pearson	1	Ttest_pvalue	Coefficient_of_eigenassay	SVD_pCMs_drugs	NoPrepr	SVD	3569	D_then_T200_no2-Tx13	N	Kept components	PCT
Drug	Sequential_dox_trs	D_then_T200_no2	Cell_line.Tx13	Plate.99	IL13RA2	0.7	0.00194427971993748	pearson	1	Ttest_pvalue	Coefficient_of_eigenassay	SVD_pCMs_drugs	NoPrepr	SVD	14790	D_then_T200_no2-Tx13	N	Kept components	PCT
Drug	Sequential_dox_trs	D_then_T200_no2	Cell_line.Tx13	Plate.99	IL15	0.7	-0.0189884376178042	pearson	1	Ttest_pvalue	Coefficient_of_eigenassay	SVD_pCMs_drugs	NoPrepr	SVD	10913	D_then_T200_no2-Tx13	N	Kept components	PCT
Drug	Sequential_dox_trs	D_then_T200_no2	Cell_line.Tx13	Plate.99	IL15RA	0.7	-0.00360616724417886	pearson	1	Ttest_pvalue	Coefficient_of_eigenassay	SVD_pCMs_drugs	NoPrepr	SVD	14356	D_then_T200_no2-Tx13	N	Kept components	PCT
Drug	Sequential_dox_trs	D_then_T200_no2	Cell_line.Tx13	Plate.99	IL16	0.7	-0.00684350132699269	pearson	1	Ttest_pvalue	Coefficient_of_eigenassay	SVD_pCMs_drugs	NoPrepr	SVD	13575	D_then_T200_no2-Tx13	N	Kept components	PCT
Drug	Sequential_dox_trs	D_then_T200_no2	Cell_line.Tx13	Plate.99	IL17B	0.7	0.066057321960586	pearson	1	Ttest_pvalue	Coefficient_of_eigenassay	SVD_pCMs_drugs	NoPrepr	SVD	4304	D_then_T200_no2-Tx13	N	Kept components	PCT
Drug	Sequential_dox_trs	D_then_T200_no2	Cell_line.Tx13	Plate.99	IL17D	0.7	-0.0070360613763928	pearson	1	Ttest_pvalue	Coefficient_of_eigenassay	SVD_pCMs_drugs	NoPrepr	SVD	13536	D_then_T200_no2-Tx13	N	Kept components	PCT
Drug	Sequential_dox_trs	D_then_T200_no2	Cell_line.Tx13	Plate.99	IL17RA	0.7	-0.0109515501997135	pearson	1	Ttest_pvalue	Coefficient_of_eigenassay	SVD_pCMs_drugs	NoPrepr	SVD	12622	D_then_T200_no2-Tx13	N	Kept components	PCT
Drug	Sequential_dox_trs	D_then_T200_no2	Cell_line.Tx13	Plate.99	IL17RB	0.7	-0.0391452355618008	pearson	1	Ttest_pvalue	Coefficient_of_eigenassay	SVD_pCMs_drugs	NoPrepr	SVD	7501	D_then_T200_no2-Tx13	N	Kept components	PCT
Drug	Sequential_dox_trs	D_then_T200_no2	Cell_line.Tx13	Plate.99	IL17RC	0.7	0.00159166287122412	pearson	1	Ttest_pvalue	Coefficient_of_eigenassay	SVD_pCMs_drugs	NoPrepr	SVD	14885	D_then_T200_no2-Tx13	N	Kept components	PCT
Drug	Sequential_dox_trs	D_then_T200_no2	Cell_line.Tx13	Plate.99	IL17RD	0.7	0.0282767873207777	pearson	1	Ttest_pvalue	Coefficient_of_eigenassay	SVD_pCMs_drugs	NoPrepr	SVD	9271	D_then_T200_no2-Tx13	N	Kept components	PCT
Drug	Sequential_dox_trs	D_then_T200_no2	Cell_line.Tx13	Plate.99	IL17RE	0.7	-0.0232432686570527	pearson	1	Ttest_pvalue	Coefficient_of_eigenassay	SVD_pCMs_drugs	NoPrepr	SVD	10120	D_then_T200_no2-Tx13	N	Kept components	PCT
Drug	Sequential_dox_trs	D_then_T200_no2	Cell_line.Tx13	Plate.99	IL18	0.7	0.0622063859644687	pearson	1	Ttest_pvalue	Coefficient_of_eigenassay	SVD_pCMs_drugs	NoPrepr	SVD	4666	D_then_T200_no2-Tx13	N	Kept components	PCT
Drug	Sequential_dox_trs	D_then_T200_no2	Cell_line.Tx13	Plate.99	IL18BP	0.7	-0.0655638479202045	pearson	1	Ttest_pvalue	Coefficient_of_eigenassay	SVD_pCMs_drugs	NoPrepr	SVD	4341	D_then_T200_no2-Tx13	N	Kept components	PCT
Drug	Sequential_dox_trs	D_then_T200_no2	Cell_line.Tx13	Plate.99	IL18R1	0.7	-0.0470098289114902	pearson	1	Ttest_pvalue	Coefficient_of_eigenassay	SVD_pCMs_drugs	NoPrepr	SVD	6429	D_then_T200_no2-Tx13	N	Kept components	PCT
Drug	Sequential_dox_trs	D_then_T200_no2	Cell_line.Tx13	Plate.99	IL1A	0.7	0.00347380832018268	pearson	1	Ttest_pvalue	Coefficient_of_eigenassay	SVD_pCMs_drugs	NoPrepr	SVD	14388	D_then_T200_no2-Tx13	N	Kept components	PCT
Drug	Sequential_dox_trs	D_then_T200_no2	Cell_line.Tx13	Plate.99	IL1R1	0.7	-0.10745207235804	pearson	1	Ttest_pvalue	Coefficient_of_eigenassay	SVD_pCMs_drugs	NoPrepr	SVD	1659	D_then_T200_no2-Tx13	N	Kept components	PCT
Drug	Sequential_dox_trs	D_then_T200_no2	Cell_line.Tx13	Plate.99	IL1RAP	0.7	0.0746714006608206	pearson	1	Ttest_pvalue	Coefficient_of_eigenassay	SVD_pCMs_drugs	NoPrepr	SVD	3530	D_then_T200_no2-Tx13	N	Kept components	PCT
Drug	Sequential_dox_trs	D_then_T200_no2	Cell_line.Tx13	Plate.99	IL1RAPL1	0.7	0.201436719565759	pearson	1	Ttest_pvalue	Coefficient_of_eigenassay	SVD_pCMs_drugs	NoPrepr	SVD	246	D_then_T200_no2-Tx13	N	Kept components	PCT
Drug	Sequential_dox_trs	D_then_T200_no2	Cell_line.Tx13	Plate.99	IL1RAPL2	0.7	-0.000934994984528475	pearson	1	Ttest_pvalue	Coefficient_of_eigenassay	SVD_pCMs_drugs	NoPrepr	SVD	15039	D_then_T200_no2-Tx13	N	Kept components	PCT
Drug	Sequential_dox_trs	D_then_T200_no2	Cell_line.Tx13	Plate.99	IL1RL1	0.7	0.00582160431472296	pearson	1	Ttest_pvalue	Coefficient_of_eigenassay	SVD_pCMs_drugs	NoPrepr	SVD	13823	D_then_T200_no2-Tx13	N	Kept components	PCT
Drug	Sequential_dox_trs	D_then_T200_no2	Cell_line.Tx13	Plate.99	IL20RA	0.7	-0.155202238328571	pearson	1	Ttest_pvalue	Coefficient_of_eigenassay	SVD_pCMs_drugs	NoPrepr	SVD	561	D_then_T200_no2-Tx13	N	Kept components	PCT
Drug	Sequential_dox_trs	D_then_T200_no2	Cell_line.Tx13	Plate.99	IL20RB	0.7	0.0335426770897766	pearson	1	Ttest_pvalue	Coefficient_of_eigenassay	SVD_pCMs_drugs	NoPrepr	SVD	8391	D_then_T200_no2-Tx13	N	Kept components	PCT
Drug	Sequential_dox_trs	D_then_T200_no2	Cell_line.Tx13	Plate.99	IL25	0.7	0.0286410340961597	pearson	1	Ttest_pvalue	Coefficient_of_eigenassay	SVD_pCMs_drugs	NoPrepr	SVD	9190	D_then_T200_no2-Tx13	N	Kept components	PCT
Drug	Sequential_dox_trs	D_then_T200_no2	Cell_line.Tx13	Plate.99	IL27RA	0.7	-0.0389818212678243	pearson	1	Ttest_pvalue	Coefficient_of_eigenassay	SVD_pCMs_drugs	NoPrepr	SVD	7533	D_then_T200_no2-Tx13	N	Kept components	PCT
Drug	Sequential_dox_trs	D_then_T200_no2	Cell_line.Tx13	Plate.99	IL31RA	0.7	0.0964047105030162	pearson	1	Ttest_pvalue	Coefficient_of_eigenassay	SVD_pCMs_drugs	NoPrepr	SVD	2126	D_then_T200_no2-Tx13	N	Kept components	PCT
Drug	Sequential_dox_trs	D_then_T200_no2	Cell_line.Tx13	Plate.99	IL32	0.7	-0.0766932863439095	pearson	1	Ttest_pvalue	Coefficient_of_eigenassay	SVD_pCMs_drugs	NoPrepr	SVD	3356	D_then_T200_no2-Tx13	N	Kept components	PCT
Drug	Sequential_dox_trs	D_then_T200_no2	Cell_line.Tx13	Plate.99	IL33	0.7	0.15784380578595	pearson	1	Ttest_pvalue	Coefficient_of_eigenassay	SVD_pCMs_drugs	NoPrepr	SVD	526	D_then_T200_no2-Tx13	N	Kept components	PCT
Drug	Sequential_dox_trs	D_then_T200_no2	Cell_line.Tx13	Plate.99	IL34	0.7	0.0786673839760911	pearson	1	Ttest_pvalue	Coefficient_of_eigenassay	SVD_pCMs_drugs	NoPrepr	SVD	3225	D_then_T200_no2-Tx13	N	Kept components	PCT
Drug	Sequential_dox_trs	D_then_T200_no2	Cell_line.Tx13	Plate.99	IL4R	0.7	-0.139996990753889	pearson	1	Ttest_pvalue	Coefficient_of_eigenassay	SVD_pCMs_drugs	NoPrepr	SVD	772	D_then_T200_no2-Tx13	N	Kept components	PCT
Drug	Sequential_dox_trs	D_then_T200_no2	Cell_line.Tx13	Plate.99	IL5RA	0.7	-0.00395891055802451	pearson	1	Ttest_pvalue	Coefficient_of_eigenassay	SVD_pCMs_drugs	NoPrepr	SVD	14259	D_then_T200_no2-Tx13	N	Kept components	PCT
Drug	Sequential_dox_trs	D_then_T200_no2	Cell_line.Tx13	Plate.99	IL6R	0.7	-0.0185486673617823	pearson	1	Ttest_pvalue	Coefficient_of_eigenassay	SVD_pCMs_drugs	NoPrepr	SVD	10994	D_then_T200_no2-Tx13	N	Kept components	PCT
Drug	Sequential_dox_trs	D_then_T200_no2	Cell_line.Tx13	Plate.99	IL6ST	0.7	0.0405675138787165	pearson	1	Ttest_pvalue	Coefficient_of_eigenassay	SVD_pCMs_drugs	NoPrepr	SVD	7291	D_then_T200_no2-Tx13	N	Kept components	PCT
Drug	Sequential_dox_trs	D_then_T200_no2	Cell_line.Tx13	Plate.99	IL7	0.7	-0.015801241578722	pearson	1	Ttest_pvalue	Coefficient_of_eigenassay	SVD_pCMs_drugs	NoPrepr	SVD	11575	D_then_T200_no2-Tx13	N	Kept components	PCT
Drug	Sequential_dox_trs	D_then_T200_no2	Cell_line.Tx13	Plate.99	ILDR2	0.7	-0.0667042887784031	pearson	1	Ttest_pvalue	Coefficient_of_eigenassay	SVD_pCMs_drugs	NoPrepr	SVD	4243	D_then_T200_no2-Tx13	N	Kept components	PCT
Drug	Sequential_dox_trs	D_then_T200_no2	Cell_line.Tx13	Plate.99	ILF2	0.7	-0.0215147767295336	pearson	1	Ttest_pvalue	Coefficient_of_eigenassay	SVD_pCMs_drugs	NoPrepr	SVD	10446	D_then_T200_no2-Tx13	N	Kept components	PCT
Drug	Sequential_dox_trs	D_then_T200_no2	Cell_line.Tx13	Plate.99	ILF3	0.7	0.00645881837758842	pearson	1	Ttest_pvalue	Coefficient_of_eigenassay	SVD_pCMs_drugs	NoPrepr	SVD	13672	D_then_T200_no2-Tx13	N	Kept components	PCT
Drug	Sequential_dox_trs	D_then_T200_no2	Cell_line.Tx13	Plate.99	ILK	0.7	0.0637063067568766	pearson	1	Ttest_pvalue	Coefficient_of_eigenassay	SVD_pCMs_drugs	NoPrepr	SVD	4543	D_then_T200_no2-Tx13	N	Kept components	PCT
Drug	Sequential_dox_trs	D_then_T200_no2	Cell_line.Tx13	Plate.99	ILKAP	0.7	0.086436664678037	pearson	1	Ttest_pvalue	Coefficient_of_eigenassay	SVD_pCMs_drugs	NoPrepr	SVD	2720	D_then_T200_no2-Tx13	N	Kept components	PCT
Drug	Sequential_dox_trs	D_then_T200_no2	Cell_line.Tx13	Plate.99	ILVBL	0.7	-0.00757691422140001	pearson	1	Ttest_pvalue	Coefficient_of_eigenassay	SVD_pCMs_drugs	NoPrepr	SVD	13413	D_then_T200_no2-Tx13	N	Kept components	PCT
Drug	Sequential_dox_trs	D_then_T200_no2	Cell_line.Tx13	Plate.99	IMMP1L	0.7	-0.0345107089415352	pearson	1	Ttest_pvalue	Coefficient_of_eigenassay	SVD_pCMs_drugs	NoPrepr	SVD	8239	D_then_T200_no2-Tx13	N	Kept components	PCT
Drug	Sequential_dox_trs	D_then_T200_no2	Cell_line.Tx13	Plate.99	IMMP2L	0.7	0.0143696947150694	pearson	1	Ttest_pvalue	Coefficient_of_eigenassay	SVD_pCMs_drugs	NoPrepr	SVD	11892	D_then_T200_no2-Tx13	N	Kept components	PCT
Drug	Sequential_dox_trs	D_then_T200_no2	Cell_line.Tx13	Plate.99	IMMT	0.7	0.00468963803515889	pearson	1	Ttest_pvalue	Coefficient_of_eigenassay	SVD_pCMs_drugs	NoPrepr	SVD	14070	D_then_T200_no2-Tx13	N	Kept components	PCT
Drug	Sequential_dox_trs	D_then_T200_no2	Cell_line.Tx13	Plate.99	IMP3	0.7	0.0262973469174386	pearson	1	Ttest_pvalue	Coefficient_of_eigenassay	SVD_pCMs_drugs	NoPrepr	SVD	9619	D_then_T200_no2-Tx13	N	Kept components	PCT
Drug	Sequential_dox_trs	D_then_T200_no2	Cell_line.Tx13	Plate.99	IMP4	0.7	-0.0809545797029866	pearson	1	Ttest_pvalue	Coefficient_of_eigenassay	SVD_pCMs_drugs	NoPrepr	SVD	3043	D_then_T200_no2-Tx13	N	Kept components	PCT
Drug	Sequential_dox_trs	D_then_T200_no2	Cell_line.Tx13	Plate.99	IMPA1	0.7	-0.0766339121531971	pearson	1	Ttest_pvalue	Coefficient_of_eigenassay	SVD_pCMs_drugs	NoPrepr	SVD	3359	D_then_T200_no2-Tx13	N	Kept components	PCT
Drug	Sequential_dox_trs	D_then_T200_no2	Cell_line.Tx13	Plate.99	IMPA2	0.7	0.0398218849620175	pearson	1	Ttest_pvalue	Coefficient_of_eigenassay	SVD_pCMs_drugs	NoPrepr	SVD	7404	D_then_T200_no2-Tx13	N	Kept components	PCT
Drug	Sequential_dox_trs	D_then_T200_no2	Cell_line.Tx13	Plate.99	IMPACT	0.7	0.0459060288744917	pearson	1	Ttest_pvalue	Coefficient_of_eigenassay	SVD_pCMs_drugs	NoPrepr	SVD	6562	D_then_T200_no2-Tx13	N	Kept components	PCT
Drug	Sequential_dox_trs	D_then_T200_no2	Cell_line.Tx13	Plate.99	IMPAD1	0.7	-0.00608038062439168	pearson	1	Ttest_pvalue	Coefficient_of_eigenassay	SVD_pCMs_drugs	NoPrepr	SVD	13767	D_then_T200_no2-Tx13	N	Kept components	PCT
Drug	Sequential_dox_trs	D_then_T200_no2	Cell_line.Tx13	Plate.99	IMPDH1	0.7	-0.0568952086669698	pearson	1	Ttest_pvalue	Coefficient_of_eigenassay	SVD_pCMs_drugs	NoPrepr	SVD	5208	D_then_T200_no2-Tx13	N	Kept components	PCT
Drug	Sequential_dox_trs	D_then_T200_no2	Cell_line.Tx13	Plate.99	IMPDH2	0.7	-0.0115973471447245	pearson	1	Ttest_pvalue	Coefficient_of_eigenassay	SVD_pCMs_drugs	NoPrepr	SVD	12486	D_then_T200_no2-Tx13	N	Kept components	PCT
Drug	Sequential_dox_trs	D_then_T200_no2	Cell_line.Tx13	Plate.99	IMPG1	0.7	0.00302348995803306	pearson	1	Ttest_pvalue	Coefficient_of_eigenassay	SVD_pCMs_drugs	NoPrepr	SVD	14497	D_then_T200_no2-Tx13	N	Kept components	PCT
Drug	Sequential_dox_trs	D_then_T200_no2	Cell_line.Tx13	Plate.99	IMPG2	0.7	-0.0857362262536601	pearson	1	Ttest_pvalue	Coefficient_of_eigenassay	SVD_pCMs_drugs	NoPrepr	SVD	2764	D_then_T200_no2-Tx13	N	Kept components	PCT
Drug	Sequential_dox_trs	D_then_T200_no2	Cell_line.Tx13	Plate.99	INA	0.7	0.0429648778691339	pearson	1	Ttest_pvalue	Coefficient_of_eigenassay	SVD_pCMs_drugs	NoPrepr	SVD	6937	D_then_T200_no2-Tx13	N	Kept components	PCT
Drug	Sequential_dox_trs	D_then_T200_no2	Cell_line.Tx13	Plate.99	INAFM1	0.7	0.0478629398867985	pearson	1	Ttest_pvalue	Coefficient_of_eigenassay	SVD_pCMs_drugs	NoPrepr	SVD	6313	D_then_T200_no2-Tx13	N	Kept components	PCT
Drug	Sequential_dox_trs	D_then_T200_no2	Cell_line.Tx13	Plate.99	INAFM2	0.7	-0.0149931928076691	pearson	1	Ttest_pvalue	Coefficient_of_eigenassay	SVD_pCMs_drugs	NoPrepr	SVD	11755	D_then_T200_no2-Tx13	N	Kept components	PCT
Drug	Sequential_dox_trs	D_then_T200_no2	Cell_line.Tx13	Plate.99	INAVA	0.7	-0.0235879382159029	pearson	1	Ttest_pvalue	Coefficient_of_eigenassay	SVD_pCMs_drugs	NoPrepr	SVD	10064	D_then_T200_no2-Tx13	N	Kept components	PCT
Drug	Sequential_dox_trs	D_then_T200_no2	Cell_line.Tx13	Plate.99	INCA1	0.7	0.00612145356976664	pearson	1	Ttest_pvalue	Coefficient_of_eigenassay	SVD_pCMs_drugs	NoPrepr	SVD	13758	D_then_T200_no2-Tx13	N	Kept components	PCT
Drug	Sequential_dox_trs	D_then_T200_no2	Cell_line.Tx13	Plate.99	INCENP	0.7	-0.151127297923177	pearson	1	Ttest_pvalue	Coefficient_of_eigenassay	SVD_pCMs_drugs	NoPrepr	SVD	605	D_then_T200_no2-Tx13	N	Kept components	PCT
Drug	Sequential_dox_trs	D_then_T200_no2	Cell_line.Tx13	Plate.99	INF2	0.7	0.0272827201393906	pearson	1	Ttest_pvalue	Coefficient_of_eigenassay	SVD_pCMs_drugs	NoPrepr	SVD	9441	D_then_T200_no2-Tx13	N	Kept components	PCT
Drug	Sequential_dox_trs	D_then_T200_no2	Cell_line.Tx13	Plate.99	ING1	0.7	0.0143563642158131	pearson	1	Ttest_pvalue	Coefficient_of_eigenassay	SVD_pCMs_drugs	NoPrepr	SVD	11895	D_then_T200_no2-Tx13	N	Kept components	PCT
Drug	Sequential_dox_trs	D_then_T200_no2	Cell_line.Tx13	Plate.99	ING2	0.7	-0.0353102182283766	pearson	1	Ttest_pvalue	Coefficient_of_eigenassay	SVD_pCMs_drugs	NoPrepr	SVD	8107	D_then_T200_no2-Tx13	N	Kept components	PCT
Drug	Sequential_dox_trs	D_then_T200_no2	Cell_line.Tx13	Plate.99	ING3	0.7	-0.0457409927254789	pearson	1	Ttest_pvalue	Coefficient_of_eigenassay	SVD_pCMs_drugs	NoPrepr	SVD	6586	D_then_T200_no2-Tx13	N	Kept components	PCT
Drug	Sequential_dox_trs	D_then_T200_no2	Cell_line.Tx13	Plate.99	ING4	0.7	0.0343208404356408	pearson	1	Ttest_pvalue	Coefficient_of_eigenassay	SVD_pCMs_drugs	NoPrepr	SVD	8272	D_then_T200_no2-Tx13	N	Kept components	PCT
Drug	Sequential_dox_trs	D_then_T200_no2	Cell_line.Tx13	Plate.99	ING5	0.7	-0.0296957710294973	pearson	1	Ttest_pvalue	Coefficient_of_eigenassay	SVD_pCMs_drugs	NoPrepr	SVD	9014	D_then_T200_no2-Tx13	N	Kept components	PCT
Drug	Sequential_dox_trs	D_then_T200_no2	Cell_line.Tx13	Plate.99	INHA	0.7	0.0201941212140638	pearson	1	Ttest_pvalue	Coefficient_of_eigenassay	SVD_pCMs_drugs	NoPrepr	SVD	10678	D_then_T200_no2-Tx13	N	Kept components	PCT
Drug	Sequential_dox_trs	D_then_T200_no2	Cell_line.Tx13	Plate.99	INHBA	0.7	-0.0151235430348755	pearson	1	Ttest_pvalue	Coefficient_of_eigenassay	SVD_pCMs_drugs	NoPrepr	SVD	11724	D_then_T200_no2-Tx13	N	Kept components	PCT
Drug	Sequential_dox_trs	D_then_T200_no2	Cell_line.Tx13	Plate.99	INHBB	0.7	0.0802135356881127	pearson	1	Ttest_pvalue	Coefficient_of_eigenassay	SVD_pCMs_drugs	NoPrepr	SVD	3105	D_then_T200_no2-Tx13	N	Kept components	PCT
Drug	Sequential_dox_trs	D_then_T200_no2	Cell_line.Tx13	Plate.99	INHBE	0.7	-0.113404720440032	pearson	1	Ttest_pvalue	Coefficient_of_eigenassay	SVD_pCMs_drugs	NoPrepr	SVD	1455	D_then_T200_no2-Tx13	N	Kept components	PCT
Drug	Sequential_dox_trs	D_then_T200_no2	Cell_line.Tx13	Plate.99	INIP	0.7	0.0452859933474483	pearson	1	Ttest_pvalue	Coefficient_of_eigenassay	SVD_pCMs_drugs	NoPrepr	SVD	6654	D_then_T200_no2-Tx13	N	Kept components	PCT
Drug	Sequential_dox_trs	D_then_T200_no2	Cell_line.Tx13	Plate.99	INKA1	0.7	0.140310571580254	pearson	1	Ttest_pvalue	Coefficient_of_eigenassay	SVD_pCMs_drugs	NoPrepr	SVD	765	D_then_T200_no2-Tx13	N	Kept components	PCT
Drug	Sequential_dox_trs	D_then_T200_no2	Cell_line.Tx13	Plate.99	INKA2	0.7	-0.139436063982735	pearson	1	Ttest_pvalue	Coefficient_of_eigenassay	SVD_pCMs_drugs	NoPrepr	SVD	790	D_then_T200_no2-Tx13	N	Kept components	PCT
Drug	Sequential_dox_trs	D_then_T200_no2	Cell_line.Tx13	Plate.99	INMT	0.7	0.202852457520582	pearson	1	Ttest_pvalue	Coefficient_of_eigenassay	SVD_pCMs_drugs	NoPrepr	SVD	238	D_then_T200_no2-Tx13	N	Kept components	PCT
Drug	Sequential_dox_trs	D_then_T200_no2	Cell_line.Tx13	Plate.99	INO80	0.7	-0.0235465985769386	pearson	1	Ttest_pvalue	Coefficient_of_eigenassay	SVD_pCMs_drugs	NoPrepr	SVD	10069	D_then_T200_no2-Tx13	N	Kept components	PCT
Drug	Sequential_dox_trs	D_then_T200_no2	Cell_line.Tx13	Plate.99	INO80B	0.7	-0.00569437947779716	pearson	1	Ttest_pvalue	Coefficient_of_eigenassay	SVD_pCMs_drugs	NoPrepr	SVD	13856	D_then_T200_no2-Tx13	N	Kept components	PCT
Drug	Sequential_dox_trs	D_then_T200_no2	Cell_line.Tx13	Plate.99	INO80C	0.7	-0.0868450728684916	pearson	1	Ttest_pvalue	Coefficient_of_eigenassay	SVD_pCMs_drugs	NoPrepr	SVD	2682	D_then_T200_no2-Tx13	N	Kept components	PCT
Drug	Sequential_dox_trs	D_then_T200_no2	Cell_line.Tx13	Plate.99	INO80D	0.7	-0.008839176148332	pearson	1	Ttest_pvalue	Coefficient_of_eigenassay	SVD_pCMs_drugs	NoPrepr	SVD	13104	D_then_T200_no2-Tx13	N	Kept components	PCT
Drug	Sequential_dox_trs	D_then_T200_no2	Cell_line.Tx13	Plate.99	INO80E	0.7	-0.0104269679147019	pearson	1	Ttest_pvalue	Coefficient_of_eigenassay	SVD_pCMs_drugs	NoPrepr	SVD	12754	D_then_T200_no2-Tx13	N	Kept components	PCT
Drug	Sequential_dox_trs	D_then_T200_no2	Cell_line.Tx13	Plate.99	INPP1	0.7	-0.0068627237208599	pearson	1	Ttest_pvalue	Coefficient_of_eigenassay	SVD_pCMs_drugs	NoPrepr	SVD	13571	D_then_T200_no2-Tx13	N	Kept components	PCT
Drug	Sequential_dox_trs	D_then_T200_no2	Cell_line.Tx13	Plate.99	INPP4A	0.7	0.0656170288686838	pearson	1	Ttest_pvalue	Coefficient_of_eigenassay	SVD_pCMs_drugs	NoPrepr	SVD	4335	D_then_T200_no2-Tx13	N	Kept components	PCT
Drug	Sequential_dox_trs	D_then_T200_no2	Cell_line.Tx13	Plate.99	INPP4B	0.7	0.0589650650225244	pearson	1	Ttest_pvalue	Coefficient_of_eigenassay	SVD_pCMs_drugs	NoPrepr	SVD	4978	D_then_T200_no2-Tx13	N	Kept components	PCT
Drug	Sequential_dox_trs	D_then_T200_no2	Cell_line.Tx13	Plate.99	INPP5A	0.7	-0.0199688865499604	pearson	1	Ttest_pvalue	Coefficient_of_eigenassay	SVD_pCMs_drugs	NoPrepr	SVD	10720	D_then_T200_no2-Tx13	N	Kept components	PCT
Drug	Sequential_dox_trs	D_then_T200_no2	Cell_line.Tx13	Plate.99	INPP5B	0.7	0.0451952048639862	pearson	1	Ttest_pvalue	Coefficient_of_eigenassay	SVD_pCMs_drugs	NoPrepr	SVD	6671	D_then_T200_no2-Tx13	N	Kept components	PCT
Drug	Sequential_dox_trs	D_then_T200_no2	Cell_line.Tx13	Plate.99	INPP5D	0.7	-0.040874131907117	pearson	1	Ttest_pvalue	Coefficient_of_eigenassay	SVD_pCMs_drugs	NoPrepr	SVD	7236	D_then_T200_no2-Tx13	N	Kept components	PCT
Drug	Sequential_dox_trs	D_then_T200_no2	Cell_line.Tx13	Plate.99	INPP5E	0.7	-0.0773749984843337	pearson	1	Ttest_pvalue	Coefficient_of_eigenassay	SVD_pCMs_drugs	NoPrepr	SVD	3300	D_then_T200_no2-Tx13	N	Kept components	PCT
Drug	Sequential_dox_trs	D_then_T200_no2	Cell_line.Tx13	Plate.99	INPP5F	0.7	0.0654884003376458	pearson	1	Ttest_pvalue	Coefficient_of_eigenassay	SVD_pCMs_drugs	NoPrepr	SVD	4348	D_then_T200_no2-Tx13	N	Kept components	PCT
Drug	Sequential_dox_trs	D_then_T200_no2	Cell_line.Tx13	Plate.99	INPP5J	0.7	0.0261582755005364	pearson	1	Ttest_pvalue	Coefficient_of_eigenassay	SVD_pCMs_drugs	NoPrepr	SVD	9647	D_then_T200_no2-Tx13	N	Kept components	PCT
Drug	Sequential_dox_trs	D_then_T200_no2	Cell_line.Tx13	Plate.99	INPP5K	0.7	0.0493873397703838	pearson	1	Ttest_pvalue	Coefficient_of_eigenassay	SVD_pCMs_drugs	NoPrepr	SVD	6128	D_then_T200_no2-Tx13	N	Kept components	PCT
Drug	Sequential_dox_trs	D_then_T200_no2	Cell_line.Tx13	Plate.99	INPPL1	0.7	0.0174556581624117	pearson	1	Ttest_pvalue	Coefficient_of_eigenassay	SVD_pCMs_drugs	NoPrepr	SVD	11216	D_then_T200_no2-Tx13	N	Kept components	PCT
Drug	Sequential_dox_trs	D_then_T200_no2	Cell_line.Tx13	Plate.99	INSIG1	0.7	-0.0231493585754314	pearson	1	Ttest_pvalue	Coefficient_of_eigenassay	SVD_pCMs_drugs	NoPrepr	SVD	10149	D_then_T200_no2-Tx13	N	Kept components	PCT
Drug	Sequential_dox_trs	D_then_T200_no2	Cell_line.Tx13	Plate.99	INSIG2	0.7	-0.000128210544834565	pearson	1	Ttest_pvalue	Coefficient_of_eigenassay	SVD_pCMs_drugs	NoPrepr	SVD	15274	D_then_T200_no2-Tx13	N	Kept components	PCT
Drug	Sequential_dox_trs	D_then_T200_no2	Cell_line.Tx13	Plate.99	INSM1	0.7	-0.000917401758210276	pearson	1	Ttest_pvalue	Coefficient_of_eigenassay	SVD_pCMs_drugs	NoPrepr	SVD	15043	D_then_T200_no2-Tx13	N	Kept components	PCT
Drug	Sequential_dox_trs	D_then_T200_no2	Cell_line.Tx13	Plate.99	INSR	0.7	-0.0756002658922692	pearson	1	Ttest_pvalue	Coefficient_of_eigenassay	SVD_pCMs_drugs	NoPrepr	SVD	3447	D_then_T200_no2-Tx13	N	Kept components	PCT
Drug	Sequential_dox_trs	D_then_T200_no2	Cell_line.Tx13	Plate.99	INSRR	0.7	-0.0130620911662206	pearson	1	Ttest_pvalue	Coefficient_of_eigenassay	SVD_pCMs_drugs	NoPrepr	SVD	12172	D_then_T200_no2-Tx13	N	Kept components	PCT
Drug	Sequential_dox_trs	D_then_T200_no2	Cell_line.Tx13	Plate.99	INSYN1	0.7	-0.113643137753326	pearson	1	Ttest_pvalue	Coefficient_of_eigenassay	SVD_pCMs_drugs	NoPrepr	SVD	1448	D_then_T200_no2-Tx13	N	Kept components	PCT
Drug	Sequential_dox_trs	D_then_T200_no2	Cell_line.Tx13	Plate.99	INSYN2	0.7	-0.218127867782823	pearson	1	Ttest_pvalue	Coefficient_of_eigenassay	SVD_pCMs_drugs	NoPrepr	SVD	173	D_then_T200_no2-Tx13	N	Kept components	PCT
Drug	Sequential_dox_trs	D_then_T200_no2	Cell_line.Tx13	Plate.99	INSYN2B	0.7	0.0296494820222396	pearson	1	Ttest_pvalue	Coefficient_of_eigenassay	SVD_pCMs_drugs	NoPrepr	SVD	9022	D_then_T200_no2-Tx13	N	Kept components	PCT
Drug	Sequential_dox_trs	D_then_T200_no2	Cell_line.Tx13	Plate.99	INTS1	0.7	0.0395329612401822	pearson	1	Ttest_pvalue	Coefficient_of_eigenassay	SVD_pCMs_drugs	NoPrepr	SVD	7449	D_then_T200_no2-Tx13	N	Kept components	PCT
Drug	Sequential_dox_trs	D_then_T200_no2	Cell_line.Tx13	Plate.99	INTS10	0.7	0.0836149870518228	pearson	1	Ttest_pvalue	Coefficient_of_eigenassay	SVD_pCMs_drugs	NoPrepr	SVD	2884	D_then_T200_no2-Tx13	N	Kept components	PCT
Drug	Sequential_dox_trs	D_then_T200_no2	Cell_line.Tx13	Plate.99	INTS11	0.7	-0.0296334153341296	pearson	1	Ttest_pvalue	Coefficient_of_eigenassay	SVD_pCMs_drugs	NoPrepr	SVD	9025	D_then_T200_no2-Tx13	N	Kept components	PCT
Drug	Sequential_dox_trs	D_then_T200_no2	Cell_line.Tx13	Plate.99	INTS12	0.7	0.050036098002299	pearson	1	Ttest_pvalue	Coefficient_of_eigenassay	SVD_pCMs_drugs	NoPrepr	SVD	6046	D_then_T200_no2-Tx13	N	Kept components	PCT
Drug	Sequential_dox_trs	D_then_T200_no2	Cell_line.Tx13	Plate.99	INTS13	0.7	0.0388363407282801	pearson	1	Ttest_pvalue	Coefficient_of_eigenassay	SVD_pCMs_drugs	NoPrepr	SVD	7555	D_then_T200_no2-Tx13	N	Kept components	PCT
Drug	Sequential_dox_trs	D_then_T200_no2	Cell_line.Tx13	Plate.99	INTS14	0.7	0.053950241754482	pearson	1	Ttest_pvalue	Coefficient_of_eigenassay	SVD_pCMs_drugs	NoPrepr	SVD	5538	D_then_T200_no2-Tx13	N	Kept components	PCT
Drug	Sequential_dox_trs	D_then_T200_no2	Cell_line.Tx13	Plate.99	INTS2	0.7	0.0286132016959749	pearson	1	Ttest_pvalue	Coefficient_of_eigenassay	SVD_pCMs_drugs	NoPrepr	SVD	9196	D_then_T200_no2-Tx13	N	Kept components	PCT
Drug	Sequential_dox_trs	D_then_T200_no2	Cell_line.Tx13	Plate.99	INTS3	0.7	-0.000909703532507455	pearson	1	Ttest_pvalue	Coefficient_of_eigenassay	SVD_pCMs_drugs	NoPrepr	SVD	15045	D_then_T200_no2-Tx13	N	Kept components	PCT
Drug	Sequential_dox_trs	D_then_T200_no2	Cell_line.Tx13	Plate.99	INTS4	0.7	-0.0103326146353056	pearson	1	Ttest_pvalue	Coefficient_of_eigenassay	SVD_pCMs_drugs	NoPrepr	SVD	12777	D_then_T200_no2-Tx13	N	Kept components	PCT
Drug	Sequential_dox_trs	D_then_T200_no2	Cell_line.Tx13	Plate.99	INTS5	0.7	0.0667691470556425	pearson	1	Ttest_pvalue	Coefficient_of_eigenassay	SVD_pCMs_drugs	NoPrepr	SVD	4238	D_then_T200_no2-Tx13	N	Kept components	PCT
Drug	Sequential_dox_trs	D_then_T200_no2	Cell_line.Tx13	Plate.99	INTS6	0.7	-0.0436593882499638	pearson	1	Ttest_pvalue	Coefficient_of_eigenassay	SVD_pCMs_drugs	NoPrepr	SVD	6852	D_then_T200_no2-Tx13	N	Kept components	PCT
Drug	Sequential_dox_trs	D_then_T200_no2	Cell_line.Tx13	Plate.99	INTS6L	0.7	0.0934000761081398	pearson	1	Ttest_pvalue	Coefficient_of_eigenassay	SVD_pCMs_drugs	NoPrepr	SVD	2279	D_then_T200_no2-Tx13	N	Kept components	PCT
Drug	Sequential_dox_trs	D_then_T200_no2	Cell_line.Tx13	Plate.99	INTS7	0.7	0.04401530870084	pearson	1	Ttest_pvalue	Coefficient_of_eigenassay	SVD_pCMs_drugs	NoPrepr	SVD	6812	D_then_T200_no2-Tx13	N	Kept components	PCT
Drug	Sequential_dox_trs	D_then_T200_no2	Cell_line.Tx13	Plate.99	INTS8	0.7	-0.0575051559768834	pearson	1	Ttest_pvalue	Coefficient_of_eigenassay	SVD_pCMs_drugs	NoPrepr	SVD	5130	D_then_T200_no2-Tx13	N	Kept components	PCT
Drug	Sequential_dox_trs	D_then_T200_no2	Cell_line.Tx13	Plate.99	INTS9	0.7	-0.0244668108172133	pearson	1	Ttest_pvalue	Coefficient_of_eigenassay	SVD_pCMs_drugs	NoPrepr	SVD	9922	D_then_T200_no2-Tx13	N	Kept components	PCT
Drug	Sequential_dox_trs	D_then_T200_no2	Cell_line.Tx13	Plate.99	INTU	0.7	0.0242666351715049	pearson	1	Ttest_pvalue	Coefficient_of_eigenassay	SVD_pCMs_drugs	NoPrepr	SVD	9959	D_then_T200_no2-Tx13	N	Kept components	PCT
Drug	Sequential_dox_trs	D_then_T200_no2	Cell_line.Tx13	Plate.99	INVS	0.7	-0.110935185207421	pearson	1	Ttest_pvalue	Coefficient_of_eigenassay	SVD_pCMs_drugs	NoPrepr	SVD	1528	D_then_T200_no2-Tx13	N	Kept components	PCT
Drug	Sequential_dox_trs	D_then_T200_no2	Cell_line.Tx13	Plate.99	IP6K1	0.7	-0.00470652214778525	pearson	1	Ttest_pvalue	Coefficient_of_eigenassay	SVD_pCMs_drugs	NoPrepr	SVD	14066	D_then_T200_no2-Tx13	N	Kept components	PCT
Drug	Sequential_dox_trs	D_then_T200_no2	Cell_line.Tx13	Plate.99	IP6K2	0.7	0.0722091829394295	pearson	1	Ttest_pvalue	Coefficient_of_eigenassay	SVD_pCMs_drugs	NoPrepr	SVD	3750	D_then_T200_no2-Tx13	N	Kept components	PCT
Drug	Sequential_dox_trs	D_then_T200_no2	Cell_line.Tx13	Plate.99	IPCEF1	0.7	-0.0454111098115371	pearson	1	Ttest_pvalue	Coefficient_of_eigenassay	SVD_pCMs_drugs	NoPrepr	SVD	6628	D_then_T200_no2-Tx13	N	Kept components	PCT
Drug	Sequential_dox_trs	D_then_T200_no2	Cell_line.Tx13	Plate.99	IPMK	0.7	-0.0281080886785728	pearson	1	Ttest_pvalue	Coefficient_of_eigenassay	SVD_pCMs_drugs	NoPrepr	SVD	9290	D_then_T200_no2-Tx13	N	Kept components	PCT
Drug	Sequential_dox_trs	D_then_T200_no2	Cell_line.Tx13	Plate.99	IPO11	0.7	0.117088876530569	pearson	1	Ttest_pvalue	Coefficient_of_eigenassay	SVD_pCMs_drugs	NoPrepr	SVD	1324	D_then_T200_no2-Tx13	N	Kept components	PCT
Drug	Sequential_dox_trs	D_then_T200_no2	Cell_line.Tx13	Plate.99	IPO13	0.7	0.0318786859197426	pearson	1	Ttest_pvalue	Coefficient_of_eigenassay	SVD_pCMs_drugs	NoPrepr	SVD	8665	D_then_T200_no2-Tx13	N	Kept components	PCT
Drug	Sequential_dox_trs	D_then_T200_no2	Cell_line.Tx13	Plate.99	IPO4	0.7	0.00192109529031213	pearson	1	Ttest_pvalue	Coefficient_of_eigenassay	SVD_pCMs_drugs	NoPrepr	SVD	14798	D_then_T200_no2-Tx13	N	Kept components	PCT
Drug	Sequential_dox_trs	D_then_T200_no2	Cell_line.Tx13	Plate.99	IPO5	0.7	0.0875913113409112	pearson	1	Ttest_pvalue	Coefficient_of_eigenassay	SVD_pCMs_drugs	NoPrepr	SVD	2620	D_then_T200_no2-Tx13	N	Kept components	PCT
Drug	Sequential_dox_trs	D_then_T200_no2	Cell_line.Tx13	Plate.99	IPO7	0.7	0.202992967894046	pearson	1	Ttest_pvalue	Coefficient_of_eigenassay	SVD_pCMs_drugs	NoPrepr	SVD	235	D_then_T200_no2-Tx13	N	Kept components	PCT
Drug	Sequential_dox_trs	D_then_T200_no2	Cell_line.Tx13	Plate.99	IPO8	0.7	-0.0528887648546869	pearson	1	Ttest_pvalue	Coefficient_of_eigenassay	SVD_pCMs_drugs	NoPrepr	SVD	5676	D_then_T200_no2-Tx13	N	Kept components	PCT
Drug	Sequential_dox_trs	D_then_T200_no2	Cell_line.Tx13	Plate.99	IPO9	0.7	-0.00362945259313934	pearson	1	Ttest_pvalue	Coefficient_of_eigenassay	SVD_pCMs_drugs	NoPrepr	SVD	14351	D_then_T200_no2-Tx13	N	Kept components	PCT
Drug	Sequential_dox_trs	D_then_T200_no2	Cell_line.Tx13	Plate.99	IPP	0.7	-0.0221390034656347	pearson	1	Ttest_pvalue	Coefficient_of_eigenassay	SVD_pCMs_drugs	NoPrepr	SVD	10340	D_then_T200_no2-Tx13	N	Kept components	PCT
Drug	Sequential_dox_trs	D_then_T200_no2	Cell_line.Tx13	Plate.99	IPPK	0.7	-0.0243755286279023	pearson	1	Ttest_pvalue	Coefficient_of_eigenassay	SVD_pCMs_drugs	NoPrepr	SVD	9940	D_then_T200_no2-Tx13	N	Kept components	PCT
Drug	Sequential_dox_trs	D_then_T200_no2	Cell_line.Tx13	Plate.99	IQCA1	0.7	0.0508777994551882	pearson	1	Ttest_pvalue	Coefficient_of_eigenassay	SVD_pCMs_drugs	NoPrepr	SVD	5939	D_then_T200_no2-Tx13	N	Kept components	PCT
Drug	Sequential_dox_trs	D_then_T200_no2	Cell_line.Tx13	Plate.99	IQCB1	0.7	-0.0375692118882818	pearson	1	Ttest_pvalue	Coefficient_of_eigenassay	SVD_pCMs_drugs	NoPrepr	SVD	7739	D_then_T200_no2-Tx13	N	Kept components	PCT
Drug	Sequential_dox_trs	D_then_T200_no2	Cell_line.Tx13	Plate.99	IQCC	0.7	-0.00975474239989244	pearson	1	Ttest_pvalue	Coefficient_of_eigenassay	SVD_pCMs_drugs	NoPrepr	SVD	12910	D_then_T200_no2-Tx13	N	Kept components	PCT
Drug	Sequential_dox_trs	D_then_T200_no2	Cell_line.Tx13	Plate.99	IQCD	0.7	0.0532370314248923	pearson	1	Ttest_pvalue	Coefficient_of_eigenassay	SVD_pCMs_drugs	NoPrepr	SVD	5629	D_then_T200_no2-Tx13	N	Kept components	PCT
Drug	Sequential_dox_trs	D_then_T200_no2	Cell_line.Tx13	Plate.99	IQCE	0.7	-0.0175528332778817	pearson	1	Ttest_pvalue	Coefficient_of_eigenassay	SVD_pCMs_drugs	NoPrepr	SVD	11191	D_then_T200_no2-Tx13	N	Kept components	PCT
Drug	Sequential_dox_trs	D_then_T200_no2	Cell_line.Tx13	Plate.99	IQCG	0.7	0.0154674200143901	pearson	1	Ttest_pvalue	Coefficient_of_eigenassay	SVD_pCMs_drugs	NoPrepr	SVD	11656	D_then_T200_no2-Tx13	N	Kept components	PCT
Drug	Sequential_dox_trs	D_then_T200_no2	Cell_line.Tx13	Plate.99	IQCH	0.7	-0.152063047268396	pearson	1	Ttest_pvalue	Coefficient_of_eigenassay	SVD_pCMs_drugs	NoPrepr	SVD	589	D_then_T200_no2-Tx13	N	Kept components	PCT
Drug	Sequential_dox_trs	D_then_T200_no2	Cell_line.Tx13	Plate.99	IQCK	0.7	-0.0609004799285764	pearson	1	Ttest_pvalue	Coefficient_of_eigenassay	SVD_pCMs_drugs	NoPrepr	SVD	4791	D_then_T200_no2-Tx13	N	Kept components	PCT
Drug	Sequential_dox_trs	D_then_T200_no2	Cell_line.Tx13	Plate.99	IQCN	0.7	0.105393138292575	pearson	1	Ttest_pvalue	Coefficient_of_eigenassay	SVD_pCMs_drugs	NoPrepr	SVD	1757	D_then_T200_no2-Tx13	N	Kept components	PCT
Drug	Sequential_dox_trs	D_then_T200_no2	Cell_line.Tx13	Plate.99	IQGAP1	0.7	0.077481792351335	pearson	1	Ttest_pvalue	Coefficient_of_eigenassay	SVD_pCMs_drugs	NoPrepr	SVD	3294	D_then_T200_no2-Tx13	N	Kept components	PCT
Drug	Sequential_dox_trs	D_then_T200_no2	Cell_line.Tx13	Plate.99	IQGAP2	0.7	-0.0238853214256443	pearson	1	Ttest_pvalue	Coefficient_of_eigenassay	SVD_pCMs_drugs	NoPrepr	SVD	10024	D_then_T200_no2-Tx13	N	Kept components	PCT
Drug	Sequential_dox_trs	D_then_T200_no2	Cell_line.Tx13	Plate.99	IQGAP3	0.7	0.0200987750867601	pearson	1	Ttest_pvalue	Coefficient_of_eigenassay	SVD_pCMs_drugs	NoPrepr	SVD	10697	D_then_T200_no2-Tx13	N	Kept components	PCT
Drug	Sequential_dox_trs	D_then_T200_no2	Cell_line.Tx13	Plate.99	IQSEC1	0.7	-0.0273017652860855	pearson	1	Ttest_pvalue	Coefficient_of_eigenassay	SVD_pCMs_drugs	NoPrepr	SVD	9436	D_then_T200_no2-Tx13	N	Kept components	PCT
Drug	Sequential_dox_trs	D_then_T200_no2	Cell_line.Tx13	Plate.99	IQSEC2	0.7	0.0170102189070077	pearson	1	Ttest_pvalue	Coefficient_of_eigenassay	SVD_pCMs_drugs	NoPrepr	SVD	11314	D_then_T200_no2-Tx13	N	Kept components	PCT
Drug	Sequential_dox_trs	D_then_T200_no2	Cell_line.Tx13	Plate.99	IQSEC3	0.7	0.00568264165384356	pearson	1	Ttest_pvalue	Coefficient_of_eigenassay	SVD_pCMs_drugs	NoPrepr	SVD	13863	D_then_T200_no2-Tx13	N	Kept components	PCT
Drug	Sequential_dox_trs	D_then_T200_no2	Cell_line.Tx13	Plate.99	IQUB	0.7	-0.0441936781951017	pearson	1	Ttest_pvalue	Coefficient_of_eigenassay	SVD_pCMs_drugs	NoPrepr	SVD	6790	D_then_T200_no2-Tx13	N	Kept components	PCT
Drug	Sequential_dox_trs	D_then_T200_no2	Cell_line.Tx13	Plate.99	IRAK1	0.7	-0.00369572160703851	pearson	1	Ttest_pvalue	Coefficient_of_eigenassay	SVD_pCMs_drugs	NoPrepr	SVD	14335	D_then_T200_no2-Tx13	N	Kept components	PCT
Drug	Sequential_dox_trs	D_then_T200_no2	Cell_line.Tx13	Plate.99	IRAK1BP1	0.7	0.0238165754746923	pearson	1	Ttest_pvalue	Coefficient_of_eigenassay	SVD_pCMs_drugs	NoPrepr	SVD	10032	D_then_T200_no2-Tx13	N	Kept components	PCT
Drug	Sequential_dox_trs	D_then_T200_no2	Cell_line.Tx13	Plate.99	IRAK2	0.7	-0.0802600967177857	pearson	1	Ttest_pvalue	Coefficient_of_eigenassay	SVD_pCMs_drugs	NoPrepr	SVD	3097	D_then_T200_no2-Tx13	N	Kept components	PCT
Drug	Sequential_dox_trs	D_then_T200_no2	Cell_line.Tx13	Plate.99	IRAK3	0.7	-0.0410946018362402	pearson	1	Ttest_pvalue	Coefficient_of_eigenassay	SVD_pCMs_drugs	NoPrepr	SVD	7206	D_then_T200_no2-Tx13	N	Kept components	PCT
Drug	Sequential_dox_trs	D_then_T200_no2	Cell_line.Tx13	Plate.99	IRAK4	0.7	-0.0138603458335406	pearson	1	Ttest_pvalue	Coefficient_of_eigenassay	SVD_pCMs_drugs	NoPrepr	SVD	12006	D_then_T200_no2-Tx13	N	Kept components	PCT
Drug	Sequential_dox_trs	D_then_T200_no2	Cell_line.Tx13	Plate.99	IREB2	0.7	0.0253348515778522	pearson	1	Ttest_pvalue	Coefficient_of_eigenassay	SVD_pCMs_drugs	NoPrepr	SVD	9788	D_then_T200_no2-Tx13	N	Kept components	PCT
Drug	Sequential_dox_trs	D_then_T200_no2	Cell_line.Tx13	Plate.99	IRF1	0.7	0.0612371720192106	pearson	1	Ttest_pvalue	Coefficient_of_eigenassay	SVD_pCMs_drugs	NoPrepr	SVD	4757	D_then_T200_no2-Tx13	N	Kept components	PCT
Drug	Sequential_dox_trs	D_then_T200_no2	Cell_line.Tx13	Plate.99	IRF2	0.7	0.0315184110214531	pearson	1	Ttest_pvalue	Coefficient_of_eigenassay	SVD_pCMs_drugs	NoPrepr	SVD	8731	D_then_T200_no2-Tx13	N	Kept components	PCT
Drug	Sequential_dox_trs	D_then_T200_no2	Cell_line.Tx13	Plate.99	IRF2BP1	0.7	0.1210436853742	pearson	1	Ttest_pvalue	Coefficient_of_eigenassay	SVD_pCMs_drugs	NoPrepr	SVD	1206	D_then_T200_no2-Tx13	N	Kept components	PCT
Drug	Sequential_dox_trs	D_then_T200_no2	Cell_line.Tx13	Plate.99	IRF2BP2	0.7	0.0599323810401006	pearson	1	Ttest_pvalue	Coefficient_of_eigenassay	SVD_pCMs_drugs	NoPrepr	SVD	4887	D_then_T200_no2-Tx13	N	Kept components	PCT
Drug	Sequential_dox_trs	D_then_T200_no2	Cell_line.Tx13	Plate.99	IRF2BPL	0.7	-0.0072519637451973	pearson	1	Ttest_pvalue	Coefficient_of_eigenassay	SVD_pCMs_drugs	NoPrepr	SVD	13489	D_then_T200_no2-Tx13	N	Kept components	PCT
Drug	Sequential_dox_trs	D_then_T200_no2	Cell_line.Tx13	Plate.99	IRF3	0.7	-0.0575764142985221	pearson	1	Ttest_pvalue	Coefficient_of_eigenassay	SVD_pCMs_drugs	NoPrepr	SVD	5123	D_then_T200_no2-Tx13	N	Kept components	PCT
Drug	Sequential_dox_trs	D_then_T200_no2	Cell_line.Tx13	Plate.99	IRF5	0.7	-0.01603398564562	pearson	1	Ttest_pvalue	Coefficient_of_eigenassay	SVD_pCMs_drugs	NoPrepr	SVD	11524	D_then_T200_no2-Tx13	N	Kept components	PCT
Drug	Sequential_dox_trs	D_then_T200_no2	Cell_line.Tx13	Plate.99	IRF6	0.7	-0.02839981896454	pearson	1	Ttest_pvalue	Coefficient_of_eigenassay	SVD_pCMs_drugs	NoPrepr	SVD	9239	D_then_T200_no2-Tx13	N	Kept components	PCT
Drug	Sequential_dox_trs	D_then_T200_no2	Cell_line.Tx13	Plate.99	IRF7	0.7	-0.0110286299618461	pearson	1	Ttest_pvalue	Coefficient_of_eigenassay	SVD_pCMs_drugs	NoPrepr	SVD	12611	D_then_T200_no2-Tx13	N	Kept components	PCT
Drug	Sequential_dox_trs	D_then_T200_no2	Cell_line.Tx13	Plate.99	IRF8	0.7	-0.0193749743546792	pearson	1	Ttest_pvalue	Coefficient_of_eigenassay	SVD_pCMs_drugs	NoPrepr	SVD	10838	D_then_T200_no2-Tx13	N	Kept components	PCT
Drug	Sequential_dox_trs	D_then_T200_no2	Cell_line.Tx13	Plate.99	IRF9	0.7	0.00649508338583561	pearson	1	Ttest_pvalue	Coefficient_of_eigenassay	SVD_pCMs_drugs	NoPrepr	SVD	13666	D_then_T200_no2-Tx13	N	Kept components	PCT
Drug	Sequential_dox_trs	D_then_T200_no2	Cell_line.Tx13	Plate.99	IRGQ	0.7	-0.0784849056827218	pearson	1	Ttest_pvalue	Coefficient_of_eigenassay	SVD_pCMs_drugs	NoPrepr	SVD	3236	D_then_T200_no2-Tx13	N	Kept components	PCT
Drug	Sequential_dox_trs	D_then_T200_no2	Cell_line.Tx13	Plate.99	IRS1	0.7	-0.0123519123180217	pearson	1	Ttest_pvalue	Coefficient_of_eigenassay	SVD_pCMs_drugs	NoPrepr	SVD	12317	D_then_T200_no2-Tx13	N	Kept components	PCT
Drug	Sequential_dox_trs	D_then_T200_no2	Cell_line.Tx13	Plate.99	IRS2	0.7	0.0197502721962975	pearson	1	Ttest_pvalue	Coefficient_of_eigenassay	SVD_pCMs_drugs	NoPrepr	SVD	10764	D_then_T200_no2-Tx13	N	Kept components	PCT
Drug	Sequential_dox_trs	D_then_T200_no2	Cell_line.Tx13	Plate.99	IRS4	0.7	-0.028018977727986	pearson	1	Ttest_pvalue	Coefficient_of_eigenassay	SVD_pCMs_drugs	NoPrepr	SVD	9307	D_then_T200_no2-Tx13	N	Kept components	PCT
Drug	Sequential_dox_trs	D_then_T200_no2	Cell_line.Tx13	Plate.99	IRX1	0.7	0.320265047828349	pearson	1	Ttest_pvalue	Coefficient_of_eigenassay	SVD_pCMs_drugs	NoPrepr	SVD	46	D_then_T200_no2-Tx13	N	Kept components	PCT
Drug	Sequential_dox_trs	D_then_T200_no2	Cell_line.Tx13	Plate.99	IRX2	0.7	-0.0427472258213928	pearson	1	Ttest_pvalue	Coefficient_of_eigenassay	SVD_pCMs_drugs	NoPrepr	SVD	6963	D_then_T200_no2-Tx13	N	Kept components	PCT
Drug	Sequential_dox_trs	D_then_T200_no2	Cell_line.Tx13	Plate.99	IRX3	0.7	0.0541318996662966	pearson	1	Ttest_pvalue	Coefficient_of_eigenassay	SVD_pCMs_drugs	NoPrepr	SVD	5515	D_then_T200_no2-Tx13	N	Kept components	PCT
Drug	Sequential_dox_trs	D_then_T200_no2	Cell_line.Tx13	Plate.99	IRX4	0.7	0.177700622464897	pearson	1	Ttest_pvalue	Coefficient_of_eigenassay	SVD_pCMs_drugs	NoPrepr	SVD	360	D_then_T200_no2-Tx13	N	Kept components	PCT
Drug	Sequential_dox_trs	D_then_T200_no2	Cell_line.Tx13	Plate.99	IRX5	0.7	-0.00364050708266594	pearson	1	Ttest_pvalue	Coefficient_of_eigenassay	SVD_pCMs_drugs	NoPrepr	SVD	14347	D_then_T200_no2-Tx13	N	Kept components	PCT
Drug	Sequential_dox_trs	D_then_T200_no2	Cell_line.Tx13	Plate.99	IRX6	0.7	0.119452508568373	pearson	1	Ttest_pvalue	Coefficient_of_eigenassay	SVD_pCMs_drugs	NoPrepr	SVD	1250	D_then_T200_no2-Tx13	N	Kept components	PCT
Drug	Sequential_dox_trs	D_then_T200_no2	Cell_line.Tx13	Plate.99	ISCA1	0.7	-0.0563608679429567	pearson	1	Ttest_pvalue	Coefficient_of_eigenassay	SVD_pCMs_drugs	NoPrepr	SVD	5263	D_then_T200_no2-Tx13	N	Kept components	PCT
Drug	Sequential_dox_trs	D_then_T200_no2	Cell_line.Tx13	Plate.99	ISCA2	0.7	-0.0693760862604801	pearson	1	Ttest_pvalue	Coefficient_of_eigenassay	SVD_pCMs_drugs	NoPrepr	SVD	4005	D_then_T200_no2-Tx13	N	Kept components	PCT
Drug	Sequential_dox_trs	D_then_T200_no2	Cell_line.Tx13	Plate.99	ISCU	0.7	-0.0469644884597433	pearson	1	Ttest_pvalue	Coefficient_of_eigenassay	SVD_pCMs_drugs	NoPrepr	SVD	6435	D_then_T200_no2-Tx13	N	Kept components	PCT
Drug	Sequential_dox_trs	D_then_T200_no2	Cell_line.Tx13	Plate.99	ISG15	0.7	0.203032912586454	pearson	1	Ttest_pvalue	Coefficient_of_eigenassay	SVD_pCMs_drugs	NoPrepr	SVD	234	D_then_T200_no2-Tx13	N	Kept components	PCT
Drug	Sequential_dox_trs	D_then_T200_no2	Cell_line.Tx13	Plate.99	ISG20	0.7	-0.00195577344709637	pearson	1	Ttest_pvalue	Coefficient_of_eigenassay	SVD_pCMs_drugs	NoPrepr	SVD	14787	D_then_T200_no2-Tx13	N	Kept components	PCT
Drug	Sequential_dox_trs	D_then_T200_no2	Cell_line.Tx13	Plate.99	ISG20L2	0.7	0.0218698026984392	pearson	1	Ttest_pvalue	Coefficient_of_eigenassay	SVD_pCMs_drugs	NoPrepr	SVD	10384	D_then_T200_no2-Tx13	N	Kept components	PCT
Drug	Sequential_dox_trs	D_then_T200_no2	Cell_line.Tx13	Plate.99	ISL1	0.7	0.200747691353831	pearson	1	Ttest_pvalue	Coefficient_of_eigenassay	SVD_pCMs_drugs	NoPrepr	SVD	250	D_then_T200_no2-Tx13	N	Kept components	PCT
Drug	Sequential_dox_trs	D_then_T200_no2	Cell_line.Tx13	Plate.99	ISL2	0.7	-0.0942003645778895	pearson	1	Ttest_pvalue	Coefficient_of_eigenassay	SVD_pCMs_drugs	NoPrepr	SVD	2240	D_then_T200_no2-Tx13	N	Kept components	PCT
Drug	Sequential_dox_trs	D_then_T200_no2	Cell_line.Tx13	Plate.99	ISLR	0.7	0.220129201053393	pearson	1	Ttest_pvalue	Coefficient_of_eigenassay	SVD_pCMs_drugs	NoPrepr	SVD	164	D_then_T200_no2-Tx13	N	Kept components	PCT
Drug	Sequential_dox_trs	D_then_T200_no2	Cell_line.Tx13	Plate.99	ISLR2	0.7	-0.149702606423454	pearson	1	Ttest_pvalue	Coefficient_of_eigenassay	SVD_pCMs_drugs	NoPrepr	SVD	632	D_then_T200_no2-Tx13	N	Kept components	PCT
Drug	Sequential_dox_trs	D_then_T200_no2	Cell_line.Tx13	Plate.99	ISM1	0.7	-0.00236186783551668	pearson	1	Ttest_pvalue	Coefficient_of_eigenassay	SVD_pCMs_drugs	NoPrepr	SVD	14661	D_then_T200_no2-Tx13	N	Kept components	PCT
Drug	Sequential_dox_trs	D_then_T200_no2	Cell_line.Tx13	Plate.99	ISM2	0.7	-0.00551879437717818	pearson	1	Ttest_pvalue	Coefficient_of_eigenassay	SVD_pCMs_drugs	NoPrepr	SVD	13907	D_then_T200_no2-Tx13	N	Kept components	PCT
Drug	Sequential_dox_trs	D_then_T200_no2	Cell_line.Tx13	Plate.99	ISOC1	0.7	0.0242836179266794	pearson	1	Ttest_pvalue	Coefficient_of_eigenassay	SVD_pCMs_drugs	NoPrepr	SVD	9956	D_then_T200_no2-Tx13	N	Kept components	PCT
Drug	Sequential_dox_trs	D_then_T200_no2	Cell_line.Tx13	Plate.99	ISOC2	0.7	-0.0293005297240778	pearson	1	Ttest_pvalue	Coefficient_of_eigenassay	SVD_pCMs_drugs	NoPrepr	SVD	9078	D_then_T200_no2-Tx13	N	Kept components	PCT
Drug	Sequential_dox_trs	D_then_T200_no2	Cell_line.Tx13	Plate.99	ISPD	0.7	0.00134365484414511	pearson	1	Ttest_pvalue	Coefficient_of_eigenassay	SVD_pCMs_drugs	NoPrepr	SVD	14952	D_then_T200_no2-Tx13	N	Kept components	PCT
Drug	Sequential_dox_trs	D_then_T200_no2	Cell_line.Tx13	Plate.99	IST1	0.7	-0.0044971524617953	pearson	1	Ttest_pvalue	Coefficient_of_eigenassay	SVD_pCMs_drugs	NoPrepr	SVD	14120	D_then_T200_no2-Tx13	N	Kept components	PCT
Drug	Sequential_dox_trs	D_then_T200_no2	Cell_line.Tx13	Plate.99	ISY1	0.7	-0.0899596378990994	pearson	1	Ttest_pvalue	Coefficient_of_eigenassay	SVD_pCMs_drugs	NoPrepr	SVD	2465	D_then_T200_no2-Tx13	N	Kept components	PCT
Drug	Sequential_dox_trs	D_then_T200_no2	Cell_line.Tx13	Plate.99	ISYNA1	0.7	0.077429777409394	pearson	1	Ttest_pvalue	Coefficient_of_eigenassay	SVD_pCMs_drugs	NoPrepr	SVD	3296	D_then_T200_no2-Tx13	N	Kept components	PCT
Drug	Sequential_dox_trs	D_then_T200_no2	Cell_line.Tx13	Plate.99	ITCH	0.7	0.0350699420295721	pearson	1	Ttest_pvalue	Coefficient_of_eigenassay	SVD_pCMs_drugs	NoPrepr	SVD	8139	D_then_T200_no2-Tx13	N	Kept components	PCT
Drug	Sequential_dox_trs	D_then_T200_no2	Cell_line.Tx13	Plate.99	ITFG1	0.7	-0.025844972859868	pearson	1	Ttest_pvalue	Coefficient_of_eigenassay	SVD_pCMs_drugs	NoPrepr	SVD	9704	D_then_T200_no2-Tx13	N	Kept components	PCT
Drug	Sequential_dox_trs	D_then_T200_no2	Cell_line.Tx13	Plate.99	ITFG2	0.7	-0.06918130816701	pearson	1	Ttest_pvalue	Coefficient_of_eigenassay	SVD_pCMs_drugs	NoPrepr	SVD	4021	D_then_T200_no2-Tx13	N	Kept components	PCT
Drug	Sequential_dox_trs	D_then_T200_no2	Cell_line.Tx13	Plate.99	ITGA1	0.7	0.0569580491365245	pearson	1	Ttest_pvalue	Coefficient_of_eigenassay	SVD_pCMs_drugs	NoPrepr	SVD	5203	D_then_T200_no2-Tx13	N	Kept components	PCT
Drug	Sequential_dox_trs	D_then_T200_no2	Cell_line.Tx13	Plate.99	ITGA10	0.7	-0.0373696224128069	pearson	1	Ttest_pvalue	Coefficient_of_eigenassay	SVD_pCMs_drugs	NoPrepr	SVD	7767	D_then_T200_no2-Tx13	N	Kept components	PCT
Drug	Sequential_dox_trs	D_then_T200_no2	Cell_line.Tx13	Plate.99	ITGA11	0.7	-0.0218499549193969	pearson	1	Ttest_pvalue	Coefficient_of_eigenassay	SVD_pCMs_drugs	NoPrepr	SVD	10392	D_then_T200_no2-Tx13	N	Kept components	PCT
Drug	Sequential_dox_trs	D_then_T200_no2	Cell_line.Tx13	Plate.99	ITGA2	0.7	-0.0216896572035594	pearson	1	Ttest_pvalue	Coefficient_of_eigenassay	SVD_pCMs_drugs	NoPrepr	SVD	10420	D_then_T200_no2-Tx13	N	Kept components	PCT
Drug	Sequential_dox_trs	D_then_T200_no2	Cell_line.Tx13	Plate.99	ITGA2B	0.7	0.0845272713315499	pearson	1	Ttest_pvalue	Coefficient_of_eigenassay	SVD_pCMs_drugs	NoPrepr	SVD	2832	D_then_T200_no2-Tx13	N	Kept components	PCT
Drug	Sequential_dox_trs	D_then_T200_no2	Cell_line.Tx13	Plate.99	ITGA3	0.7	-0.0878013867254618	pearson	1	Ttest_pvalue	Coefficient_of_eigenassay	SVD_pCMs_drugs	NoPrepr	SVD	2605	D_then_T200_no2-Tx13	N	Kept components	PCT
Drug	Sequential_dox_trs	D_then_T200_no2	Cell_line.Tx13	Plate.99	ITGA4	0.7	-0.0587767674333643	pearson	1	Ttest_pvalue	Coefficient_of_eigenassay	SVD_pCMs_drugs	NoPrepr	SVD	5001	D_then_T200_no2-Tx13	N	Kept components	PCT
Drug	Sequential_dox_trs	D_then_T200_no2	Cell_line.Tx13	Plate.99	ITGA5	0.7	-0.0149749821776961	pearson	1	Ttest_pvalue	Coefficient_of_eigenassay	SVD_pCMs_drugs	NoPrepr	SVD	11761	D_then_T200_no2-Tx13	N	Kept components	PCT
Drug	Sequential_dox_trs	D_then_T200_no2	Cell_line.Tx13	Plate.99	ITGA6	0.7	-0.0363668144544531	pearson	1	Ttest_pvalue	Coefficient_of_eigenassay	SVD_pCMs_drugs	NoPrepr	SVD	7927	D_then_T200_no2-Tx13	N	Kept components	PCT
Drug	Sequential_dox_trs	D_then_T200_no2	Cell_line.Tx13	Plate.99	ITGA7	0.7	-0.0638577649222562	pearson	1	Ttest_pvalue	Coefficient_of_eigenassay	SVD_pCMs_drugs	NoPrepr	SVD	4518	D_then_T200_no2-Tx13	N	Kept components	PCT
Drug	Sequential_dox_trs	D_then_T200_no2	Cell_line.Tx13	Plate.99	ITGA8	0.7	0.107553873956016	pearson	1	Ttest_pvalue	Coefficient_of_eigenassay	SVD_pCMs_drugs	NoPrepr	SVD	1654	D_then_T200_no2-Tx13	N	Kept components	PCT
Drug	Sequential_dox_trs	D_then_T200_no2	Cell_line.Tx13	Plate.99	ITGA9	0.7	-0.0442291629916532	pearson	1	Ttest_pvalue	Coefficient_of_eigenassay	SVD_pCMs_drugs	NoPrepr	SVD	6789	D_then_T200_no2-Tx13	N	Kept components	PCT
Drug	Sequential_dox_trs	D_then_T200_no2	Cell_line.Tx13	Plate.99	ITGAD	0.7	-0.0114624098769923	pearson	1	Ttest_pvalue	Coefficient_of_eigenassay	SVD_pCMs_drugs	NoPrepr	SVD	12514	D_then_T200_no2-Tx13	N	Kept components	PCT
Drug	Sequential_dox_trs	D_then_T200_no2	Cell_line.Tx13	Plate.99	ITGAE	0.7	-0.0410989378791137	pearson	1	Ttest_pvalue	Coefficient_of_eigenassay	SVD_pCMs_drugs	NoPrepr	SVD	7205	D_then_T200_no2-Tx13	N	Kept components	PCT
Drug	Sequential_dox_trs	D_then_T200_no2	Cell_line.Tx13	Plate.99	ITGAV	0.7	-0.0117033534565784	pearson	1	Ttest_pvalue	Coefficient_of_eigenassay	SVD_pCMs_drugs	NoPrepr	SVD	12454	D_then_T200_no2-Tx13	N	Kept components	PCT
Drug	Sequential_dox_trs	D_then_T200_no2	Cell_line.Tx13	Plate.99	ITGAX	0.7	-0.000350850546349592	pearson	1	Ttest_pvalue	Coefficient_of_eigenassay	SVD_pCMs_drugs	NoPrepr	SVD	15201	D_then_T200_no2-Tx13	N	Kept components	PCT
Drug	Sequential_dox_trs	D_then_T200_no2	Cell_line.Tx13	Plate.99	ITGB1	0.7	0.0952539528633884	pearson	1	Ttest_pvalue	Coefficient_of_eigenassay	SVD_pCMs_drugs	NoPrepr	SVD	2185	D_then_T200_no2-Tx13	N	Kept components	PCT
Drug	Sequential_dox_trs	D_then_T200_no2	Cell_line.Tx13	Plate.99	ITGB1BP1	0.7	-0.102444766798749	pearson	1	Ttest_pvalue	Coefficient_of_eigenassay	SVD_pCMs_drugs	NoPrepr	SVD	1862	D_then_T200_no2-Tx13	N	Kept components	PCT
Drug	Sequential_dox_trs	D_then_T200_no2	Cell_line.Tx13	Plate.99	ITGB1BP2	0.7	-0.114884222527553	pearson	1	Ttest_pvalue	Coefficient_of_eigenassay	SVD_pCMs_drugs	NoPrepr	SVD	1409	D_then_T200_no2-Tx13	N	Kept components	PCT
Drug	Sequential_dox_trs	D_then_T200_no2	Cell_line.Tx13	Plate.99	ITGB3	0.7	-0.0288257253966291	pearson	1	Ttest_pvalue	Coefficient_of_eigenassay	SVD_pCMs_drugs	NoPrepr	SVD	9157	D_then_T200_no2-Tx13	N	Kept components	PCT
Drug	Sequential_dox_trs	D_then_T200_no2	Cell_line.Tx13	Plate.99	ITGB3BP	0.7	0.0124108413287783	pearson	1	Ttest_pvalue	Coefficient_of_eigenassay	SVD_pCMs_drugs	NoPrepr	SVD	12306	D_then_T200_no2-Tx13	N	Kept components	PCT
Drug	Sequential_dox_trs	D_then_T200_no2	Cell_line.Tx13	Plate.99	ITGB4	0.7	-0.0581375627510332	pearson	1	Ttest_pvalue	Coefficient_of_eigenassay	SVD_pCMs_drugs	NoPrepr	SVD	5071	D_then_T200_no2-Tx13	N	Kept components	PCT
Drug	Sequential_dox_trs	D_then_T200_no2	Cell_line.Tx13	Plate.99	ITGB5	0.7	-0.0391139626151282	pearson	1	Ttest_pvalue	Coefficient_of_eigenassay	SVD_pCMs_drugs	NoPrepr	SVD	7510	D_then_T200_no2-Tx13	N	Kept components	PCT
Drug	Sequential_dox_trs	D_then_T200_no2	Cell_line.Tx13	Plate.99	ITGB6	0.7	0.00771482280286043	pearson	1	Ttest_pvalue	Coefficient_of_eigenassay	SVD_pCMs_drugs	NoPrepr	SVD	13382	D_then_T200_no2-Tx13	N	Kept components	PCT
Drug	Sequential_dox_trs	D_then_T200_no2	Cell_line.Tx13	Plate.99	ITGB7	0.7	0.0660227657124695	pearson	1	Ttest_pvalue	Coefficient_of_eigenassay	SVD_pCMs_drugs	NoPrepr	SVD	4306	D_then_T200_no2-Tx13	N	Kept components	PCT
Drug	Sequential_dox_trs	D_then_T200_no2	Cell_line.Tx13	Plate.99	ITGB8	0.7	-0.0233993830217918	pearson	1	Ttest_pvalue	Coefficient_of_eigenassay	SVD_pCMs_drugs	NoPrepr	SVD	10095	D_then_T200_no2-Tx13	N	Kept components	PCT
Drug	Sequential_dox_trs	D_then_T200_no2	Cell_line.Tx13	Plate.99	ITGBL1	0.7	0.0676123603762262	pearson	1	Ttest_pvalue	Coefficient_of_eigenassay	SVD_pCMs_drugs	NoPrepr	SVD	4158	D_then_T200_no2-Tx13	N	Kept components	PCT
Drug	Sequential_dox_trs	D_then_T200_no2	Cell_line.Tx13	Plate.99	ITIH2	0.7	-0.0402857372223132	pearson	1	Ttest_pvalue	Coefficient_of_eigenassay	SVD_pCMs_drugs	NoPrepr	SVD	7326	D_then_T200_no2-Tx13	N	Kept components	PCT
Drug	Sequential_dox_trs	D_then_T200_no2	Cell_line.Tx13	Plate.99	ITIH3	0.7	0.0731415854045784	pearson	1	Ttest_pvalue	Coefficient_of_eigenassay	SVD_pCMs_drugs	NoPrepr	SVD	3661	D_then_T200_no2-Tx13	N	Kept components	PCT
Drug	Sequential_dox_trs	D_then_T200_no2	Cell_line.Tx13	Plate.99	ITIH4	0.7	-0.0349060572146409	pearson	1	Ttest_pvalue	Coefficient_of_eigenassay	SVD_pCMs_drugs	NoPrepr	SVD	8163	D_then_T200_no2-Tx13	N	Kept components	PCT
Drug	Sequential_dox_trs	D_then_T200_no2	Cell_line.Tx13	Plate.99	ITIH5	0.7	0.0317107917169168	pearson	1	Ttest_pvalue	Coefficient_of_eigenassay	SVD_pCMs_drugs	NoPrepr	SVD	8693	D_then_T200_no2-Tx13	N	Kept components	PCT
Drug	Sequential_dox_trs	D_then_T200_no2	Cell_line.Tx13	Plate.99	ITLN1	0.7	0.622620645044252	pearson	1	Ttest_pvalue	Coefficient_of_eigenassay	SVD_pCMs_drugs	NoPrepr	SVD	5	D_then_T200_no2-Tx13	N	Kept components	PCT
Drug	Sequential_dox_trs	D_then_T200_no2	Cell_line.Tx13	Plate.99	ITLN2	0.7	-0.000292184771831082	pearson	1	Ttest_pvalue	Coefficient_of_eigenassay	SVD_pCMs_drugs	NoPrepr	SVD	15219	D_then_T200_no2-Tx13	N	Kept components	PCT
Drug	Sequential_dox_trs	D_then_T200_no2	Cell_line.Tx13	Plate.99	ITM2A	0.7	0.0799466115039629	pearson	1	Ttest_pvalue	Coefficient_of_eigenassay	SVD_pCMs_drugs	NoPrepr	SVD	3119	D_then_T200_no2-Tx13	N	Kept components	PCT
Drug	Sequential_dox_trs	D_then_T200_no2	Cell_line.Tx13	Plate.99	ITM2B	0.7	-0.00988380594113894	pearson	1	Ttest_pvalue	Coefficient_of_eigenassay	SVD_pCMs_drugs	NoPrepr	SVD	12884	D_then_T200_no2-Tx13	N	Kept components	PCT
Drug	Sequential_dox_trs	D_then_T200_no2	Cell_line.Tx13	Plate.99	ITM2C	0.7	-0.0530853282991122	pearson	1	Ttest_pvalue	Coefficient_of_eigenassay	SVD_pCMs_drugs	NoPrepr	SVD	5655	D_then_T200_no2-Tx13	N	Kept components	PCT
Drug	Sequential_dox_trs	D_then_T200_no2	Cell_line.Tx13	Plate.99	ITPA	0.7	-0.0549668099865155	pearson	1	Ttest_pvalue	Coefficient_of_eigenassay	SVD_pCMs_drugs	NoPrepr	SVD	5426	D_then_T200_no2-Tx13	N	Kept components	PCT
Drug	Sequential_dox_trs	D_then_T200_no2	Cell_line.Tx13	Plate.99	ITPKA	0.7	0.0208202666291864	pearson	1	Ttest_pvalue	Coefficient_of_eigenassay	SVD_pCMs_drugs	NoPrepr	SVD	10574	D_then_T200_no2-Tx13	N	Kept components	PCT
Drug	Sequential_dox_trs	D_then_T200_no2	Cell_line.Tx13	Plate.99	ITPKB	0.7	0.0468634043300737	pearson	1	Ttest_pvalue	Coefficient_of_eigenassay	SVD_pCMs_drugs	NoPrepr	SVD	6447	D_then_T200_no2-Tx13	N	Kept components	PCT
Drug	Sequential_dox_trs	D_then_T200_no2	Cell_line.Tx13	Plate.99	ITPKC	0.7	-0.0204284186154886	pearson	1	Ttest_pvalue	Coefficient_of_eigenassay	SVD_pCMs_drugs	NoPrepr	SVD	10637	D_then_T200_no2-Tx13	N	Kept components	PCT
Drug	Sequential_dox_trs	D_then_T200_no2	Cell_line.Tx13	Plate.99	ITPR1	0.7	-0.0360781048221044	pearson	1	Ttest_pvalue	Coefficient_of_eigenassay	SVD_pCMs_drugs	NoPrepr	SVD	7979	D_then_T200_no2-Tx13	N	Kept components	PCT
Drug	Sequential_dox_trs	D_then_T200_no2	Cell_line.Tx13	Plate.99	ITPR2	0.7	-0.0812766993804434	pearson	1	Ttest_pvalue	Coefficient_of_eigenassay	SVD_pCMs_drugs	NoPrepr	SVD	3020	D_then_T200_no2-Tx13	N	Kept components	PCT
Drug	Sequential_dox_trs	D_then_T200_no2	Cell_line.Tx13	Plate.99	ITPR3	0.7	-0.07268754827501	pearson	1	Ttest_pvalue	Coefficient_of_eigenassay	SVD_pCMs_drugs	NoPrepr	SVD	3690	D_then_T200_no2-Tx13	N	Kept components	PCT
Drug	Sequential_dox_trs	D_then_T200_no2	Cell_line.Tx13	Plate.99	ITPRIP	0.7	-0.0204677727885673	pearson	1	Ttest_pvalue	Coefficient_of_eigenassay	SVD_pCMs_drugs	NoPrepr	SVD	10626	D_then_T200_no2-Tx13	N	Kept components	PCT
Drug	Sequential_dox_trs	D_then_T200_no2	Cell_line.Tx13	Plate.99	ITPRIPL1	0.7	0.0234869110732882	pearson	1	Ttest_pvalue	Coefficient_of_eigenassay	SVD_pCMs_drugs	NoPrepr	SVD	10079	D_then_T200_no2-Tx13	N	Kept components	PCT
Drug	Sequential_dox_trs	D_then_T200_no2	Cell_line.Tx13	Plate.99	ITPRIPL2	0.7	-0.0892482364756349	pearson	1	Ttest_pvalue	Coefficient_of_eigenassay	SVD_pCMs_drugs	NoPrepr	SVD	2512	D_then_T200_no2-Tx13	N	Kept components	PCT
Drug	Sequential_dox_trs	D_then_T200_no2	Cell_line.Tx13	Plate.99	ITSN1	0.7	-0.0485593394655331	pearson	1	Ttest_pvalue	Coefficient_of_eigenassay	SVD_pCMs_drugs	NoPrepr	SVD	6227	D_then_T200_no2-Tx13	N	Kept components	PCT
Drug	Sequential_dox_trs	D_then_T200_no2	Cell_line.Tx13	Plate.99	ITSN2	0.7	0.0277794687553142	pearson	1	Ttest_pvalue	Coefficient_of_eigenassay	SVD_pCMs_drugs	NoPrepr	SVD	9352	D_then_T200_no2-Tx13	N	Kept components	PCT
Drug	Sequential_dox_trs	D_then_T200_no2	Cell_line.Tx13	Plate.99	IVD	0.7	-0.033098746521121	pearson	1	Ttest_pvalue	Coefficient_of_eigenassay	SVD_pCMs_drugs	NoPrepr	SVD	8451	D_then_T200_no2-Tx13	N	Kept components	PCT
Drug	Sequential_dox_trs	D_then_T200_no2	Cell_line.Tx13	Plate.99	IVNS1ABP	0.7	0.096439387709187	pearson	1	Ttest_pvalue	Coefficient_of_eigenassay	SVD_pCMs_drugs	NoPrepr	SVD	2124	D_then_T200_no2-Tx13	N	Kept components	PCT
Drug	Sequential_dox_trs	D_then_T200_no2	Cell_line.Tx13	Plate.99	IWS1	0.7	-0.0549010858397753	pearson	1	Ttest_pvalue	Coefficient_of_eigenassay	SVD_pCMs_drugs	NoPrepr	SVD	5431	D_then_T200_no2-Tx13	N	Kept components	PCT
Drug	Sequential_dox_trs	D_then_T200_no2	Cell_line.Tx13	Plate.99	IZUMO1	0.7	4.11013285557335e-05	pearson	1	Ttest_pvalue	Coefficient_of_eigenassay	SVD_pCMs_drugs	NoPrepr	SVD	15306	D_then_T200_no2-Tx13	N	Kept components	PCT
Drug	Sequential_dox_trs	D_then_T200_no2	Cell_line.Tx13	Plate.99	IZUMO4	0.7	0.0132032830268019	pearson	1	Ttest_pvalue	Coefficient_of_eigenassay	SVD_pCMs_drugs	NoPrepr	SVD	12145	D_then_T200_no2-Tx13	N	Kept components	PCT
Drug	Sequential_dox_trs	D_then_T200_no2	Cell_line.Tx13	Plate.99	JADE1	0.7	-0.0141657173794573	pearson	1	Ttest_pvalue	Coefficient_of_eigenassay	SVD_pCMs_drugs	NoPrepr	SVD	11933	D_then_T200_no2-Tx13	N	Kept components	PCT
Drug	Sequential_dox_trs	D_then_T200_no2	Cell_line.Tx13	Plate.99	JADE2	0.7	-0.0483587750284585	pearson	1	Ttest_pvalue	Coefficient_of_eigenassay	SVD_pCMs_drugs	NoPrepr	SVD	6250	D_then_T200_no2-Tx13	N	Kept components	PCT
Drug	Sequential_dox_trs	D_then_T200_no2	Cell_line.Tx13	Plate.99	JADE3	0.7	0.0679654126674319	pearson	1	Ttest_pvalue	Coefficient_of_eigenassay	SVD_pCMs_drugs	NoPrepr	SVD	4118	D_then_T200_no2-Tx13	N	Kept components	PCT
Drug	Sequential_dox_trs	D_then_T200_no2	Cell_line.Tx13	Plate.99	JAG1	0.7	0.0295228987363622	pearson	1	Ttest_pvalue	Coefficient_of_eigenassay	SVD_pCMs_drugs	NoPrepr	SVD	9045	D_then_T200_no2-Tx13	N	Kept components	PCT
Drug	Sequential_dox_trs	D_then_T200_no2	Cell_line.Tx13	Plate.99	JAG2	0.7	-0.0690562663017125	pearson	1	Ttest_pvalue	Coefficient_of_eigenassay	SVD_pCMs_drugs	NoPrepr	SVD	4030	D_then_T200_no2-Tx13	N	Kept components	PCT
Drug	Sequential_dox_trs	D_then_T200_no2	Cell_line.Tx13	Plate.99	JAGN1	0.7	-0.0596272743106065	pearson	1	Ttest_pvalue	Coefficient_of_eigenassay	SVD_pCMs_drugs	NoPrepr	SVD	4915	D_then_T200_no2-Tx13	N	Kept components	PCT
Drug	Sequential_dox_trs	D_then_T200_no2	Cell_line.Tx13	Plate.99	JAK1	0.7	0.010347835071779	pearson	1	Ttest_pvalue	Coefficient_of_eigenassay	SVD_pCMs_drugs	NoPrepr	SVD	12773	D_then_T200_no2-Tx13	N	Kept components	PCT
Drug	Sequential_dox_trs	D_then_T200_no2	Cell_line.Tx13	Plate.99	JAK2	0.7	0.129774500697987	pearson	1	Ttest_pvalue	Coefficient_of_eigenassay	SVD_pCMs_drugs	NoPrepr	SVD	1003	D_then_T200_no2-Tx13	N	Kept components	PCT
Drug	Sequential_dox_trs	D_then_T200_no2	Cell_line.Tx13	Plate.99	JAK3	0.7	0.127546900122565	pearson	1	Ttest_pvalue	Coefficient_of_eigenassay	SVD_pCMs_drugs	NoPrepr	SVD	1045	D_then_T200_no2-Tx13	N	Kept components	PCT
Drug	Sequential_dox_trs	D_then_T200_no2	Cell_line.Tx13	Plate.99	JAKMIP1	0.7	-0.00941647153846762	pearson	1	Ttest_pvalue	Coefficient_of_eigenassay	SVD_pCMs_drugs	NoPrepr	SVD	12973	D_then_T200_no2-Tx13	N	Kept components	PCT
Drug	Sequential_dox_trs	D_then_T200_no2	Cell_line.Tx13	Plate.99	JAKMIP2	0.7	0.079694549662649	pearson	1	Ttest_pvalue	Coefficient_of_eigenassay	SVD_pCMs_drugs	NoPrepr	SVD	3142	D_then_T200_no2-Tx13	N	Kept components	PCT
Drug	Sequential_dox_trs	D_then_T200_no2	Cell_line.Tx13	Plate.99	JAKMIP3	0.7	-0.0175991123836836	pearson	1	Ttest_pvalue	Coefficient_of_eigenassay	SVD_pCMs_drugs	NoPrepr	SVD	11178	D_then_T200_no2-Tx13	N	Kept components	PCT
Drug	Sequential_dox_trs	D_then_T200_no2	Cell_line.Tx13	Plate.99	JAM2	0.7	0.0572347824452469	pearson	1	Ttest_pvalue	Coefficient_of_eigenassay	SVD_pCMs_drugs	NoPrepr	SVD	5171	D_then_T200_no2-Tx13	N	Kept components	PCT
Drug	Sequential_dox_trs	D_then_T200_no2	Cell_line.Tx13	Plate.99	JAM3	0.7	0.0522133852385658	pearson	1	Ttest_pvalue	Coefficient_of_eigenassay	SVD_pCMs_drugs	NoPrepr	SVD	5761	D_then_T200_no2-Tx13	N	Kept components	PCT
Drug	Sequential_dox_trs	D_then_T200_no2	Cell_line.Tx13	Plate.99	JARID2	0.7	-0.0455242519323929	pearson	1	Ttest_pvalue	Coefficient_of_eigenassay	SVD_pCMs_drugs	NoPrepr	SVD	6615	D_then_T200_no2-Tx13	N	Kept components	PCT
Drug	Sequential_dox_trs	D_then_T200_no2	Cell_line.Tx13	Plate.99	JAZF1	0.7	-0.0825688966051999	pearson	1	Ttest_pvalue	Coefficient_of_eigenassay	SVD_pCMs_drugs	NoPrepr	SVD	2942	D_then_T200_no2-Tx13	N	Kept components	PCT
Drug	Sequential_dox_trs	D_then_T200_no2	Cell_line.Tx13	Plate.99	JCAD	0.7	-0.0182589515140701	pearson	1	Ttest_pvalue	Coefficient_of_eigenassay	SVD_pCMs_drugs	NoPrepr	SVD	11053	D_then_T200_no2-Tx13	N	Kept components	PCT
Drug	Sequential_dox_trs	D_then_T200_no2	Cell_line.Tx13	Plate.99	JDP2	0.7	-0.0468254171769418	pearson	1	Ttest_pvalue	Coefficient_of_eigenassay	SVD_pCMs_drugs	NoPrepr	SVD	6451	D_then_T200_no2-Tx13	N	Kept components	PCT
Drug	Sequential_dox_trs	D_then_T200_no2	Cell_line.Tx13	Plate.99	JHY	0.7	-0.0144209160926011	pearson	1	Ttest_pvalue	Coefficient_of_eigenassay	SVD_pCMs_drugs	NoPrepr	SVD	11883	D_then_T200_no2-Tx13	N	Kept components	PCT
Drug	Sequential_dox_trs	D_then_T200_no2	Cell_line.Tx13	Plate.99	JKAMP	0.7	0.0086874279342507	pearson	1	Ttest_pvalue	Coefficient_of_eigenassay	SVD_pCMs_drugs	NoPrepr	SVD	13141	D_then_T200_no2-Tx13	N	Kept components	PCT
Drug	Sequential_dox_trs	D_then_T200_no2	Cell_line.Tx13	Plate.99	JMJD1C	0.7	0.220893060408603	pearson	1	Ttest_pvalue	Coefficient_of_eigenassay	SVD_pCMs_drugs	NoPrepr	SVD	160	D_then_T200_no2-Tx13	N	Kept components	PCT
Drug	Sequential_dox_trs	D_then_T200_no2	Cell_line.Tx13	Plate.99	JMJD4	0.7	0.104890877499399	pearson	1	Ttest_pvalue	Coefficient_of_eigenassay	SVD_pCMs_drugs	NoPrepr	SVD	1772	D_then_T200_no2-Tx13	N	Kept components	PCT
Drug	Sequential_dox_trs	D_then_T200_no2	Cell_line.Tx13	Plate.99	JMJD6	0.7	-0.0208612577930738	pearson	1	Ttest_pvalue	Coefficient_of_eigenassay	SVD_pCMs_drugs	NoPrepr	SVD	10567	D_then_T200_no2-Tx13	N	Kept components	PCT
Drug	Sequential_dox_trs	D_then_T200_no2	Cell_line.Tx13	Plate.99	JMJD7	0.7	-0.0721596508846168	pearson	1	Ttest_pvalue	Coefficient_of_eigenassay	SVD_pCMs_drugs	NoPrepr	SVD	3754	D_then_T200_no2-Tx13	N	Kept components	PCT
Drug	Sequential_dox_trs	D_then_T200_no2	Cell_line.Tx13	Plate.99	JMJD8	0.7	0.146034878836247	pearson	1	Ttest_pvalue	Coefficient_of_eigenassay	SVD_pCMs_drugs	NoPrepr	SVD	668	D_then_T200_no2-Tx13	N	Kept components	PCT
Drug	Sequential_dox_trs	D_then_T200_no2	Cell_line.Tx13	Plate.99	JMY	0.7	-0.039582281531307	pearson	1	Ttest_pvalue	Coefficient_of_eigenassay	SVD_pCMs_drugs	NoPrepr	SVD	7438	D_then_T200_no2-Tx13	N	Kept components	PCT
Drug	Sequential_dox_trs	D_then_T200_no2	Cell_line.Tx13	Plate.99	JOSD1	0.7	-0.0201609420673323	pearson	1	Ttest_pvalue	Coefficient_of_eigenassay	SVD_pCMs_drugs	NoPrepr	SVD	10686	D_then_T200_no2-Tx13	N	Kept components	PCT
Drug	Sequential_dox_trs	D_then_T200_no2	Cell_line.Tx13	Plate.99	JOSD2	0.7	0.141778019943636	pearson	1	Ttest_pvalue	Coefficient_of_eigenassay	SVD_pCMs_drugs	NoPrepr	SVD	739	D_then_T200_no2-Tx13	N	Kept components	PCT
Drug	Sequential_dox_trs	D_then_T200_no2	Cell_line.Tx13	Plate.99	JPH1	0.7	0.0331781465090732	pearson	1	Ttest_pvalue	Coefficient_of_eigenassay	SVD_pCMs_drugs	NoPrepr	SVD	8440	D_then_T200_no2-Tx13	N	Kept components	PCT
Drug	Sequential_dox_trs	D_then_T200_no2	Cell_line.Tx13	Plate.99	JPH2	0.7	-0.0752605525969074	pearson	1	Ttest_pvalue	Coefficient_of_eigenassay	SVD_pCMs_drugs	NoPrepr	SVD	3476	D_then_T200_no2-Tx13	N	Kept components	PCT
Drug	Sequential_dox_trs	D_then_T200_no2	Cell_line.Tx13	Plate.99	JPH3	0.7	-0.0373249744815769	pearson	1	Ttest_pvalue	Coefficient_of_eigenassay	SVD_pCMs_drugs	NoPrepr	SVD	7776	D_then_T200_no2-Tx13	N	Kept components	PCT
Drug	Sequential_dox_trs	D_then_T200_no2	Cell_line.Tx13	Plate.99	JPH4	0.7	0.0269145141908986	pearson	1	Ttest_pvalue	Coefficient_of_eigenassay	SVD_pCMs_drugs	NoPrepr	SVD	9493	D_then_T200_no2-Tx13	N	Kept components	PCT
Drug	Sequential_dox_trs	D_then_T200_no2	Cell_line.Tx13	Plate.99	JPT2	0.7	-0.0118252143441636	pearson	1	Ttest_pvalue	Coefficient_of_eigenassay	SVD_pCMs_drugs	NoPrepr	SVD	12427	D_then_T200_no2-Tx13	N	Kept components	PCT
Drug	Sequential_dox_trs	D_then_T200_no2	Cell_line.Tx13	Plate.99	JRK	0.7	-0.0884892805075778	pearson	1	Ttest_pvalue	Coefficient_of_eigenassay	SVD_pCMs_drugs	NoPrepr	SVD	2561	D_then_T200_no2-Tx13	N	Kept components	PCT
Drug	Sequential_dox_trs	D_then_T200_no2	Cell_line.Tx13	Plate.99	JRKL	0.7	0.0461918625927881	pearson	1	Ttest_pvalue	Coefficient_of_eigenassay	SVD_pCMs_drugs	NoPrepr	SVD	6527	D_then_T200_no2-Tx13	N	Kept components	PCT
Drug	Sequential_dox_trs	D_then_T200_no2	Cell_line.Tx13	Plate.99	JSRP1	0.7	0.0394223355684868	pearson	1	Ttest_pvalue	Coefficient_of_eigenassay	SVD_pCMs_drugs	NoPrepr	SVD	7462	D_then_T200_no2-Tx13	N	Kept components	PCT
Drug	Sequential_dox_trs	D_then_T200_no2	Cell_line.Tx13	Plate.99	JTB	0.7	-0.145724367423511	pearson	1	Ttest_pvalue	Coefficient_of_eigenassay	SVD_pCMs_drugs	NoPrepr	SVD	672	D_then_T200_no2-Tx13	N	Kept components	PCT
Drug	Sequential_dox_trs	D_then_T200_no2	Cell_line.Tx13	Plate.99	JUN	0.7	-0.0118188337243482	pearson	1	Ttest_pvalue	Coefficient_of_eigenassay	SVD_pCMs_drugs	NoPrepr	SVD	12428	D_then_T200_no2-Tx13	N	Kept components	PCT
Drug	Sequential_dox_trs	D_then_T200_no2	Cell_line.Tx13	Plate.99	JUNB	0.7	0.0726681127993299	pearson	1	Ttest_pvalue	Coefficient_of_eigenassay	SVD_pCMs_drugs	NoPrepr	SVD	3692	D_then_T200_no2-Tx13	N	Kept components	PCT
Drug	Sequential_dox_trs	D_then_T200_no2	Cell_line.Tx13	Plate.99	JUND	0.7	0.117257792988537	pearson	1	Ttest_pvalue	Coefficient_of_eigenassay	SVD_pCMs_drugs	NoPrepr	SVD	1320	D_then_T200_no2-Tx13	N	Kept components	PCT
Drug	Sequential_dox_trs	D_then_T200_no2	Cell_line.Tx13	Plate.99	JUP	0.7	0.077761856270007	pearson	1	Ttest_pvalue	Coefficient_of_eigenassay	SVD_pCMs_drugs	NoPrepr	SVD	3277	D_then_T200_no2-Tx13	N	Kept components	PCT
Drug	Sequential_dox_trs	D_then_T200_no2	Cell_line.Tx13	Plate.99	KALRN	0.7	-0.213808085200086	pearson	1	Ttest_pvalue	Coefficient_of_eigenassay	SVD_pCMs_drugs	NoPrepr	SVD	191	D_then_T200_no2-Tx13	N	Kept components	PCT
Drug	Sequential_dox_trs	D_then_T200_no2	Cell_line.Tx13	Plate.99	KANK1	0.7	-0.0643687908119501	pearson	1	Ttest_pvalue	Coefficient_of_eigenassay	SVD_pCMs_drugs	NoPrepr	SVD	4468	D_then_T200_no2-Tx13	N	Kept components	PCT
Drug	Sequential_dox_trs	D_then_T200_no2	Cell_line.Tx13	Plate.99	KANK2	0.7	-0.0465260412767439	pearson	1	Ttest_pvalue	Coefficient_of_eigenassay	SVD_pCMs_drugs	NoPrepr	SVD	6482	D_then_T200_no2-Tx13	N	Kept components	PCT
Drug	Sequential_dox_trs	D_then_T200_no2	Cell_line.Tx13	Plate.99	KANK3	0.7	-0.0445893375285349	pearson	1	Ttest_pvalue	Coefficient_of_eigenassay	SVD_pCMs_drugs	NoPrepr	SVD	6740	D_then_T200_no2-Tx13	N	Kept components	PCT
Drug	Sequential_dox_trs	D_then_T200_no2	Cell_line.Tx13	Plate.99	KANK4	0.7	0.0886049666345698	pearson	1	Ttest_pvalue	Coefficient_of_eigenassay	SVD_pCMs_drugs	NoPrepr	SVD	2551	D_then_T200_no2-Tx13	N	Kept components	PCT
Drug	Sequential_dox_trs	D_then_T200_no2	Cell_line.Tx13	Plate.99	KANSL1	0.7	-0.0477254091232609	pearson	1	Ttest_pvalue	Coefficient_of_eigenassay	SVD_pCMs_drugs	NoPrepr	SVD	6328	D_then_T200_no2-Tx13	N	Kept components	PCT
Drug	Sequential_dox_trs	D_then_T200_no2	Cell_line.Tx13	Plate.99	KANSL1L	0.7	-0.0164380570379637	pearson	1	Ttest_pvalue	Coefficient_of_eigenassay	SVD_pCMs_drugs	NoPrepr	SVD	11430	D_then_T200_no2-Tx13	N	Kept components	PCT
Drug	Sequential_dox_trs	D_then_T200_no2	Cell_line.Tx13	Plate.99	KANSL2	0.7	0.0462265361874948	pearson	1	Ttest_pvalue	Coefficient_of_eigenassay	SVD_pCMs_drugs	NoPrepr	SVD	6523	D_then_T200_no2-Tx13	N	Kept components	PCT
Drug	Sequential_dox_trs	D_then_T200_no2	Cell_line.Tx13	Plate.99	KANSL3	0.7	0.000971300879670071	pearson	1	Ttest_pvalue	Coefficient_of_eigenassay	SVD_pCMs_drugs	NoPrepr	SVD	15027	D_then_T200_no2-Tx13	N	Kept components	PCT
Drug	Sequential_dox_trs	D_then_T200_no2	Cell_line.Tx13	Plate.99	KARS	0.7	-0.0266041678008649	pearson	1	Ttest_pvalue	Coefficient_of_eigenassay	SVD_pCMs_drugs	NoPrepr	SVD	9559	D_then_T200_no2-Tx13	N	Kept components	PCT
Drug	Sequential_dox_trs	D_then_T200_no2	Cell_line.Tx13	Plate.99	KAT14	0.7	-0.0195743328680862	pearson	1	Ttest_pvalue	Coefficient_of_eigenassay	SVD_pCMs_drugs	NoPrepr	SVD	10801	D_then_T200_no2-Tx13	N	Kept components	PCT
Drug	Sequential_dox_trs	D_then_T200_no2	Cell_line.Tx13	Plate.99	KAT2A	0.7	-0.0111335109534846	pearson	1	Ttest_pvalue	Coefficient_of_eigenassay	SVD_pCMs_drugs	NoPrepr	SVD	12584	D_then_T200_no2-Tx13	N	Kept components	PCT
Drug	Sequential_dox_trs	D_then_T200_no2	Cell_line.Tx13	Plate.99	KAT2B	0.7	-0.103667566140011	pearson	1	Ttest_pvalue	Coefficient_of_eigenassay	SVD_pCMs_drugs	NoPrepr	SVD	1823	D_then_T200_no2-Tx13	N	Kept components	PCT
Drug	Sequential_dox_trs	D_then_T200_no2	Cell_line.Tx13	Plate.99	KAT5	0.7	0.0606310225154203	pearson	1	Ttest_pvalue	Coefficient_of_eigenassay	SVD_pCMs_drugs	NoPrepr	SVD	4821	D_then_T200_no2-Tx13	N	Kept components	PCT
Drug	Sequential_dox_trs	D_then_T200_no2	Cell_line.Tx13	Plate.99	KAT6A	0.7	0.0986937104059135	pearson	1	Ttest_pvalue	Coefficient_of_eigenassay	SVD_pCMs_drugs	NoPrepr	SVD	2026	D_then_T200_no2-Tx13	N	Kept components	PCT
Drug	Sequential_dox_trs	D_then_T200_no2	Cell_line.Tx13	Plate.99	KAT6B	0.7	0.0424644256083244	pearson	1	Ttest_pvalue	Coefficient_of_eigenassay	SVD_pCMs_drugs	NoPrepr	SVD	7005	D_then_T200_no2-Tx13	N	Kept components	PCT
Drug	Sequential_dox_trs	D_then_T200_no2	Cell_line.Tx13	Plate.99	KAT7	0.7	0.0169858970288378	pearson	1	Ttest_pvalue	Coefficient_of_eigenassay	SVD_pCMs_drugs	NoPrepr	SVD	11319	D_then_T200_no2-Tx13	N	Kept components	PCT
Drug	Sequential_dox_trs	D_then_T200_no2	Cell_line.Tx13	Plate.99	KAT8	0.7	0.0140386771940856	pearson	1	Ttest_pvalue	Coefficient_of_eigenassay	SVD_pCMs_drugs	NoPrepr	SVD	11967	D_then_T200_no2-Tx13	N	Kept components	PCT
Drug	Sequential_dox_trs	D_then_T200_no2	Cell_line.Tx13	Plate.99	KATNA1	0.7	-0.0110871990098642	pearson	1	Ttest_pvalue	Coefficient_of_eigenassay	SVD_pCMs_drugs	NoPrepr	SVD	12596	D_then_T200_no2-Tx13	N	Kept components	PCT
Drug	Sequential_dox_trs	D_then_T200_no2	Cell_line.Tx13	Plate.99	KATNAL1	0.7	-0.0434052386956617	pearson	1	Ttest_pvalue	Coefficient_of_eigenassay	SVD_pCMs_drugs	NoPrepr	SVD	6881	D_then_T200_no2-Tx13	N	Kept components	PCT
Drug	Sequential_dox_trs	D_then_T200_no2	Cell_line.Tx13	Plate.99	KATNAL2	0.7	-0.0724374806290118	pearson	1	Ttest_pvalue	Coefficient_of_eigenassay	SVD_pCMs_drugs	NoPrepr	SVD	3722	D_then_T200_no2-Tx13	N	Kept components	PCT
Drug	Sequential_dox_trs	D_then_T200_no2	Cell_line.Tx13	Plate.99	KATNB1	0.7	-0.051384246909297	pearson	1	Ttest_pvalue	Coefficient_of_eigenassay	SVD_pCMs_drugs	NoPrepr	SVD	5875	D_then_T200_no2-Tx13	N	Kept components	PCT
Drug	Sequential_dox_trs	D_then_T200_no2	Cell_line.Tx13	Plate.99	KATNBL1	0.7	-0.0549745812952798	pearson	1	Ttest_pvalue	Coefficient_of_eigenassay	SVD_pCMs_drugs	NoPrepr	SVD	5425	D_then_T200_no2-Tx13	N	Kept components	PCT
Drug	Sequential_dox_trs	D_then_T200_no2	Cell_line.Tx13	Plate.99	KAZALD1	0.7	0.0534964885463812	pearson	1	Ttest_pvalue	Coefficient_of_eigenassay	SVD_pCMs_drugs	NoPrepr	SVD	5598	D_then_T200_no2-Tx13	N	Kept components	PCT
Drug	Sequential_dox_trs	D_then_T200_no2	Cell_line.Tx13	Plate.99	KAZN	0.7	0.0619216805923775	pearson	1	Ttest_pvalue	Coefficient_of_eigenassay	SVD_pCMs_drugs	NoPrepr	SVD	4693	D_then_T200_no2-Tx13	N	Kept components	PCT
Drug	Sequential_dox_trs	D_then_T200_no2	Cell_line.Tx13	Plate.99	KBTBD12	0.7	-0.0210188913032653	pearson	1	Ttest_pvalue	Coefficient_of_eigenassay	SVD_pCMs_drugs	NoPrepr	SVD	10534	D_then_T200_no2-Tx13	N	Kept components	PCT
Drug	Sequential_dox_trs	D_then_T200_no2	Cell_line.Tx13	Plate.99	KBTBD13	0.7	0.0108351864729783	pearson	1	Ttest_pvalue	Coefficient_of_eigenassay	SVD_pCMs_drugs	NoPrepr	SVD	12655	D_then_T200_no2-Tx13	N	Kept components	PCT
Drug	Sequential_dox_trs	D_then_T200_no2	Cell_line.Tx13	Plate.99	KBTBD2	0.7	0.0266929748159018	pearson	1	Ttest_pvalue	Coefficient_of_eigenassay	SVD_pCMs_drugs	NoPrepr	SVD	9546	D_then_T200_no2-Tx13	N	Kept components	PCT
Drug	Sequential_dox_trs	D_then_T200_no2	Cell_line.Tx13	Plate.99	KBTBD3	0.7	-0.0542638279851138	pearson	1	Ttest_pvalue	Coefficient_of_eigenassay	SVD_pCMs_drugs	NoPrepr	SVD	5504	D_then_T200_no2-Tx13	N	Kept components	PCT
Drug	Sequential_dox_trs	D_then_T200_no2	Cell_line.Tx13	Plate.99	KBTBD4	0.7	-0.0404756477266772	pearson	1	Ttest_pvalue	Coefficient_of_eigenassay	SVD_pCMs_drugs	NoPrepr	SVD	7297	D_then_T200_no2-Tx13	N	Kept components	PCT
Drug	Sequential_dox_trs	D_then_T200_no2	Cell_line.Tx13	Plate.99	KBTBD6	0.7	-0.0894825402244742	pearson	1	Ttest_pvalue	Coefficient_of_eigenassay	SVD_pCMs_drugs	NoPrepr	SVD	2500	D_then_T200_no2-Tx13	N	Kept components	PCT
Drug	Sequential_dox_trs	D_then_T200_no2	Cell_line.Tx13	Plate.99	KBTBD7	0.7	-0.00486181003981966	pearson	1	Ttest_pvalue	Coefficient_of_eigenassay	SVD_pCMs_drugs	NoPrepr	SVD	14029	D_then_T200_no2-Tx13	N	Kept components	PCT
Drug	Sequential_dox_trs	D_then_T200_no2	Cell_line.Tx13	Plate.99	KBTBD8	0.7	-0.0642057648133577	pearson	1	Ttest_pvalue	Coefficient_of_eigenassay	SVD_pCMs_drugs	NoPrepr	SVD	4490	D_then_T200_no2-Tx13	N	Kept components	PCT
Drug	Sequential_dox_trs	D_then_T200_no2	Cell_line.Tx13	Plate.99	KCMF1	0.7	-0.0183950964737264	pearson	1	Ttest_pvalue	Coefficient_of_eigenassay	SVD_pCMs_drugs	NoPrepr	SVD	11023	D_then_T200_no2-Tx13	N	Kept components	PCT
Drug	Sequential_dox_trs	D_then_T200_no2	Cell_line.Tx13	Plate.99	KCNA1	0.7	0.0805390472892794	pearson	1	Ttest_pvalue	Coefficient_of_eigenassay	SVD_pCMs_drugs	NoPrepr	SVD	3079	D_then_T200_no2-Tx13	N	Kept components	PCT
Drug	Sequential_dox_trs	D_then_T200_no2	Cell_line.Tx13	Plate.99	KCNA2	0.7	-0.00279475891289979	pearson	1	Ttest_pvalue	Coefficient_of_eigenassay	SVD_pCMs_drugs	NoPrepr	SVD	14551	D_then_T200_no2-Tx13	N	Kept components	PCT
Drug	Sequential_dox_trs	D_then_T200_no2	Cell_line.Tx13	Plate.99	KCNA3	0.7	-0.0162757508724445	pearson	1	Ttest_pvalue	Coefficient_of_eigenassay	SVD_pCMs_drugs	NoPrepr	SVD	11465	D_then_T200_no2-Tx13	N	Kept components	PCT
Drug	Sequential_dox_trs	D_then_T200_no2	Cell_line.Tx13	Plate.99	KCNA4	0.7	0.0887794427335413	pearson	1	Ttest_pvalue	Coefficient_of_eigenassay	SVD_pCMs_drugs	NoPrepr	SVD	2539	D_then_T200_no2-Tx13	N	Kept components	PCT
Drug	Sequential_dox_trs	D_then_T200_no2	Cell_line.Tx13	Plate.99	KCNA5	0.7	0.0207692981860273	pearson	1	Ttest_pvalue	Coefficient_of_eigenassay	SVD_pCMs_drugs	NoPrepr	SVD	10582	D_then_T200_no2-Tx13	N	Kept components	PCT
Drug	Sequential_dox_trs	D_then_T200_no2	Cell_line.Tx13	Plate.99	KCNA6	0.7	0.050938222022354	pearson	1	Ttest_pvalue	Coefficient_of_eigenassay	SVD_pCMs_drugs	NoPrepr	SVD	5930	D_then_T200_no2-Tx13	N	Kept components	PCT
Drug	Sequential_dox_trs	D_then_T200_no2	Cell_line.Tx13	Plate.99	KCNA7	0.7	0.0278960393950389	pearson	1	Ttest_pvalue	Coefficient_of_eigenassay	SVD_pCMs_drugs	NoPrepr	SVD	9329	D_then_T200_no2-Tx13	N	Kept components	PCT
Drug	Sequential_dox_trs	D_then_T200_no2	Cell_line.Tx13	Plate.99	KCNAB1	0.7	-0.00185015118260922	pearson	1	Ttest_pvalue	Coefficient_of_eigenassay	SVD_pCMs_drugs	NoPrepr	SVD	14825	D_then_T200_no2-Tx13	N	Kept components	PCT
Drug	Sequential_dox_trs	D_then_T200_no2	Cell_line.Tx13	Plate.99	KCNAB2	0.7	0.0795669274955881	pearson	1	Ttest_pvalue	Coefficient_of_eigenassay	SVD_pCMs_drugs	NoPrepr	SVD	3152	D_then_T200_no2-Tx13	N	Kept components	PCT
Drug	Sequential_dox_trs	D_then_T200_no2	Cell_line.Tx13	Plate.99	KCNAB3	0.7	0.0102238110656041	pearson	1	Ttest_pvalue	Coefficient_of_eigenassay	SVD_pCMs_drugs	NoPrepr	SVD	12796	D_then_T200_no2-Tx13	N	Kept components	PCT
Drug	Sequential_dox_trs	D_then_T200_no2	Cell_line.Tx13	Plate.99	KCNB1	0.7	-0.0635013859604647	pearson	1	Ttest_pvalue	Coefficient_of_eigenassay	SVD_pCMs_drugs	NoPrepr	SVD	4554	D_then_T200_no2-Tx13	N	Kept components	PCT
Drug	Sequential_dox_trs	D_then_T200_no2	Cell_line.Tx13	Plate.99	KCNB2	0.7	-0.134111783675756	pearson	1	Ttest_pvalue	Coefficient_of_eigenassay	SVD_pCMs_drugs	NoPrepr	SVD	889	D_then_T200_no2-Tx13	N	Kept components	PCT
Drug	Sequential_dox_trs	D_then_T200_no2	Cell_line.Tx13	Plate.99	KCNC1	0.7	-0.00527517177674147	pearson	1	Ttest_pvalue	Coefficient_of_eigenassay	SVD_pCMs_drugs	NoPrepr	SVD	13956	D_then_T200_no2-Tx13	N	Kept components	PCT
Drug	Sequential_dox_trs	D_then_T200_no2	Cell_line.Tx13	Plate.99	KCNC2	0.7	-0.0324717192818888	pearson	1	Ttest_pvalue	Coefficient_of_eigenassay	SVD_pCMs_drugs	NoPrepr	SVD	8567	D_then_T200_no2-Tx13	N	Kept components	PCT
Drug	Sequential_dox_trs	D_then_T200_no2	Cell_line.Tx13	Plate.99	KCNC3	0.7	-0.0026724991519165	pearson	1	Ttest_pvalue	Coefficient_of_eigenassay	SVD_pCMs_drugs	NoPrepr	SVD	14577	D_then_T200_no2-Tx13	N	Kept components	PCT
Drug	Sequential_dox_trs	D_then_T200_no2	Cell_line.Tx13	Plate.99	KCNC4	0.7	-0.0543942363325933	pearson	1	Ttest_pvalue	Coefficient_of_eigenassay	SVD_pCMs_drugs	NoPrepr	SVD	5493	D_then_T200_no2-Tx13	N	Kept components	PCT
Drug	Sequential_dox_trs	D_then_T200_no2	Cell_line.Tx13	Plate.99	KCND1	0.7	-0.025251473267034	pearson	1	Ttest_pvalue	Coefficient_of_eigenassay	SVD_pCMs_drugs	NoPrepr	SVD	9801	D_then_T200_no2-Tx13	N	Kept components	PCT
Drug	Sequential_dox_trs	D_then_T200_no2	Cell_line.Tx13	Plate.99	KCND2	0.7	-0.151789380817083	pearson	1	Ttest_pvalue	Coefficient_of_eigenassay	SVD_pCMs_drugs	NoPrepr	SVD	595	D_then_T200_no2-Tx13	N	Kept components	PCT
Drug	Sequential_dox_trs	D_then_T200_no2	Cell_line.Tx13	Plate.99	KCND3	0.7	-0.0398915148475972	pearson	1	Ttest_pvalue	Coefficient_of_eigenassay	SVD_pCMs_drugs	NoPrepr	SVD	7389	D_then_T200_no2-Tx13	N	Kept components	PCT
Drug	Sequential_dox_trs	D_then_T200_no2	Cell_line.Tx13	Plate.99	KCNE1B	0.7	-0.00601796298377707	pearson	1	Ttest_pvalue	Coefficient_of_eigenassay	SVD_pCMs_drugs	NoPrepr	SVD	13780	D_then_T200_no2-Tx13	N	Kept components	PCT
Drug	Sequential_dox_trs	D_then_T200_no2	Cell_line.Tx13	Plate.99	KCNE4	0.7	-0.00890767919648127	pearson	1	Ttest_pvalue	Coefficient_of_eigenassay	SVD_pCMs_drugs	NoPrepr	SVD	13084	D_then_T200_no2-Tx13	N	Kept components	PCT
Drug	Sequential_dox_trs	D_then_T200_no2	Cell_line.Tx13	Plate.99	KCNE5	0.7	0.0789840570312897	pearson	1	Ttest_pvalue	Coefficient_of_eigenassay	SVD_pCMs_drugs	NoPrepr	SVD	3201	D_then_T200_no2-Tx13	N	Kept components	PCT
Drug	Sequential_dox_trs	D_then_T200_no2	Cell_line.Tx13	Plate.99	KCNF1	0.7	0.158852067953828	pearson	1	Ttest_pvalue	Coefficient_of_eigenassay	SVD_pCMs_drugs	NoPrepr	SVD	514	D_then_T200_no2-Tx13	N	Kept components	PCT
Drug	Sequential_dox_trs	D_then_T200_no2	Cell_line.Tx13	Plate.99	KCNG1	0.7	0.142273192573103	pearson	1	Ttest_pvalue	Coefficient_of_eigenassay	SVD_pCMs_drugs	NoPrepr	SVD	725	D_then_T200_no2-Tx13	N	Kept components	PCT
Drug	Sequential_dox_trs	D_then_T200_no2	Cell_line.Tx13	Plate.99	KCNG2	0.7	0.0690901259370199	pearson	1	Ttest_pvalue	Coefficient_of_eigenassay	SVD_pCMs_drugs	NoPrepr	SVD	4026	D_then_T200_no2-Tx13	N	Kept components	PCT
Drug	Sequential_dox_trs	D_then_T200_no2	Cell_line.Tx13	Plate.99	KCNH1	0.7	0.0553914772104457	pearson	1	Ttest_pvalue	Coefficient_of_eigenassay	SVD_pCMs_drugs	NoPrepr	SVD	5373	D_then_T200_no2-Tx13	N	Kept components	PCT
Drug	Sequential_dox_trs	D_then_T200_no2	Cell_line.Tx13	Plate.99	KCNH2	0.7	0.022163978416923	pearson	1	Ttest_pvalue	Coefficient_of_eigenassay	SVD_pCMs_drugs	NoPrepr	SVD	10331	D_then_T200_no2-Tx13	N	Kept components	PCT
Drug	Sequential_dox_trs	D_then_T200_no2	Cell_line.Tx13	Plate.99	KCNH3	0.7	0.0315979313881655	pearson	1	Ttest_pvalue	Coefficient_of_eigenassay	SVD_pCMs_drugs	NoPrepr	SVD	8714	D_then_T200_no2-Tx13	N	Kept components	PCT
Drug	Sequential_dox_trs	D_then_T200_no2	Cell_line.Tx13	Plate.99	KCNH4	0.7	0.0120555610897545	pearson	1	Ttest_pvalue	Coefficient_of_eigenassay	SVD_pCMs_drugs	NoPrepr	SVD	12374	D_then_T200_no2-Tx13	N	Kept components	PCT
Drug	Sequential_dox_trs	D_then_T200_no2	Cell_line.Tx13	Plate.99	KCNH5	0.7	-0.00936946041976894	pearson	1	Ttest_pvalue	Coefficient_of_eigenassay	SVD_pCMs_drugs	NoPrepr	SVD	12980	D_then_T200_no2-Tx13	N	Kept components	PCT
Drug	Sequential_dox_trs	D_then_T200_no2	Cell_line.Tx13	Plate.99	KCNH7	0.7	0.1334351217634	pearson	1	Ttest_pvalue	Coefficient_of_eigenassay	SVD_pCMs_drugs	NoPrepr	SVD	904	D_then_T200_no2-Tx13	N	Kept components	PCT
Drug	Sequential_dox_trs	D_then_T200_no2	Cell_line.Tx13	Plate.99	KCNH8	0.7	0.0289878106901282	pearson	1	Ttest_pvalue	Coefficient_of_eigenassay	SVD_pCMs_drugs	NoPrepr	SVD	9124	D_then_T200_no2-Tx13	N	Kept components	PCT
Drug	Sequential_dox_trs	D_then_T200_no2	Cell_line.Tx13	Plate.99	KCNIP1	0.7	0.0478716487095596	pearson	1	Ttest_pvalue	Coefficient_of_eigenassay	SVD_pCMs_drugs	NoPrepr	SVD	6311	D_then_T200_no2-Tx13	N	Kept components	PCT
Drug	Sequential_dox_trs	D_then_T200_no2	Cell_line.Tx13	Plate.99	KCNIP2	0.7	-0.08670272753859	pearson	1	Ttest_pvalue	Coefficient_of_eigenassay	SVD_pCMs_drugs	NoPrepr	SVD	2699	D_then_T200_no2-Tx13	N	Kept components	PCT
Drug	Sequential_dox_trs	D_then_T200_no2	Cell_line.Tx13	Plate.99	KCNIP3	0.7	0.131946038144752	pearson	1	Ttest_pvalue	Coefficient_of_eigenassay	SVD_pCMs_drugs	NoPrepr	SVD	938	D_then_T200_no2-Tx13	N	Kept components	PCT
Drug	Sequential_dox_trs	D_then_T200_no2	Cell_line.Tx13	Plate.99	KCNIP4	0.7	-0.139632159207877	pearson	1	Ttest_pvalue	Coefficient_of_eigenassay	SVD_pCMs_drugs	NoPrepr	SVD	782	D_then_T200_no2-Tx13	N	Kept components	PCT
Drug	Sequential_dox_trs	D_then_T200_no2	Cell_line.Tx13	Plate.99	KCNJ10	0.7	-0.115455846806928	pearson	1	Ttest_pvalue	Coefficient_of_eigenassay	SVD_pCMs_drugs	NoPrepr	SVD	1389	D_then_T200_no2-Tx13	N	Kept components	PCT
Drug	Sequential_dox_trs	D_then_T200_no2	Cell_line.Tx13	Plate.99	KCNJ11	0.7	-0.0153933019187567	pearson	1	Ttest_pvalue	Coefficient_of_eigenassay	SVD_pCMs_drugs	NoPrepr	SVD	11671	D_then_T200_no2-Tx13	N	Kept components	PCT
Drug	Sequential_dox_trs	D_then_T200_no2	Cell_line.Tx13	Plate.99	KCNJ12	0.7	-0.0352937776341842	pearson	1	Ttest_pvalue	Coefficient_of_eigenassay	SVD_pCMs_drugs	NoPrepr	SVD	8111	D_then_T200_no2-Tx13	N	Kept components	PCT
Drug	Sequential_dox_trs	D_then_T200_no2	Cell_line.Tx13	Plate.99	KCNJ13	0.7	0.191322032691468	pearson	1	Ttest_pvalue	Coefficient_of_eigenassay	SVD_pCMs_drugs	NoPrepr	SVD	291	D_then_T200_no2-Tx13	N	Kept components	PCT
Drug	Sequential_dox_trs	D_then_T200_no2	Cell_line.Tx13	Plate.99	KCNJ14	0.7	0.0377030218852812	pearson	1	Ttest_pvalue	Coefficient_of_eigenassay	SVD_pCMs_drugs	NoPrepr	SVD	7712	D_then_T200_no2-Tx13	N	Kept components	PCT
Drug	Sequential_dox_trs	D_then_T200_no2	Cell_line.Tx13	Plate.99	KCNJ2	0.7	0.0655467531182695	pearson	1	Ttest_pvalue	Coefficient_of_eigenassay	SVD_pCMs_drugs	NoPrepr	SVD	4343	D_then_T200_no2-Tx13	N	Kept components	PCT
Drug	Sequential_dox_trs	D_then_T200_no2	Cell_line.Tx13	Plate.99	KCNJ3	0.7	0.0453582643777333	pearson	1	Ttest_pvalue	Coefficient_of_eigenassay	SVD_pCMs_drugs	NoPrepr	SVD	6639	D_then_T200_no2-Tx13	N	Kept components	PCT
Drug	Sequential_dox_trs	D_then_T200_no2	Cell_line.Tx13	Plate.99	KCNJ4	0.7	0.0173196196729093	pearson	1	Ttest_pvalue	Coefficient_of_eigenassay	SVD_pCMs_drugs	NoPrepr	SVD	11246	D_then_T200_no2-Tx13	N	Kept components	PCT
Drug	Sequential_dox_trs	D_then_T200_no2	Cell_line.Tx13	Plate.99	KCNJ5	0.7	-0.0393238615900326	pearson	1	Ttest_pvalue	Coefficient_of_eigenassay	SVD_pCMs_drugs	NoPrepr	SVD	7477	D_then_T200_no2-Tx13	N	Kept components	PCT
Drug	Sequential_dox_trs	D_then_T200_no2	Cell_line.Tx13	Plate.99	KCNJ6	0.7	-0.024957267868612	pearson	1	Ttest_pvalue	Coefficient_of_eigenassay	SVD_pCMs_drugs	NoPrepr	SVD	9843	D_then_T200_no2-Tx13	N	Kept components	PCT
Drug	Sequential_dox_trs	D_then_T200_no2	Cell_line.Tx13	Plate.99	KCNJ8	0.7	0.0362187103128796	pearson	1	Ttest_pvalue	Coefficient_of_eigenassay	SVD_pCMs_drugs	NoPrepr	SVD	7955	D_then_T200_no2-Tx13	N	Kept components	PCT
Drug	Sequential_dox_trs	D_then_T200_no2	Cell_line.Tx13	Plate.99	KCNJ9	0.7	-0.0571007763032415	pearson	1	Ttest_pvalue	Coefficient_of_eigenassay	SVD_pCMs_drugs	NoPrepr	SVD	5188	D_then_T200_no2-Tx13	N	Kept components	PCT
Drug	Sequential_dox_trs	D_then_T200_no2	Cell_line.Tx13	Plate.99	KCNK1	0.7	-0.0664950353808307	pearson	1	Ttest_pvalue	Coefficient_of_eigenassay	SVD_pCMs_drugs	NoPrepr	SVD	4268	D_then_T200_no2-Tx13	N	Kept components	PCT
Drug	Sequential_dox_trs	D_then_T200_no2	Cell_line.Tx13	Plate.99	KCNK10	0.7	-0.00752761521350965	pearson	1	Ttest_pvalue	Coefficient_of_eigenassay	SVD_pCMs_drugs	NoPrepr	SVD	13428	D_then_T200_no2-Tx13	N	Kept components	PCT
Drug	Sequential_dox_trs	D_then_T200_no2	Cell_line.Tx13	Plate.99	KCNK13	0.7	-0.0634682078398646	pearson	1	Ttest_pvalue	Coefficient_of_eigenassay	SVD_pCMs_drugs	NoPrepr	SVD	4558	D_then_T200_no2-Tx13	N	Kept components	PCT
Drug	Sequential_dox_trs	D_then_T200_no2	Cell_line.Tx13	Plate.99	KCNK15	0.7	-0.027602158784395	pearson	1	Ttest_pvalue	Coefficient_of_eigenassay	SVD_pCMs_drugs	NoPrepr	SVD	9385	D_then_T200_no2-Tx13	N	Kept components	PCT
Drug	Sequential_dox_trs	D_then_T200_no2	Cell_line.Tx13	Plate.99	KCNK2	0.7	-0.0102739442213489	pearson	1	Ttest_pvalue	Coefficient_of_eigenassay	SVD_pCMs_drugs	NoPrepr	SVD	12787	D_then_T200_no2-Tx13	N	Kept components	PCT
Drug	Sequential_dox_trs	D_then_T200_no2	Cell_line.Tx13	Plate.99	KCNK3	0.7	0.00380986542700425	pearson	1	Ttest_pvalue	Coefficient_of_eigenassay	SVD_pCMs_drugs	NoPrepr	SVD	14296	D_then_T200_no2-Tx13	N	Kept components	PCT
Drug	Sequential_dox_trs	D_then_T200_no2	Cell_line.Tx13	Plate.99	KCNK5	0.7	0.00556759900946513	pearson	1	Ttest_pvalue	Coefficient_of_eigenassay	SVD_pCMs_drugs	NoPrepr	SVD	13893	D_then_T200_no2-Tx13	N	Kept components	PCT
Drug	Sequential_dox_trs	D_then_T200_no2	Cell_line.Tx13	Plate.99	KCNK6	0.7	-0.164859881203095	pearson	1	Ttest_pvalue	Coefficient_of_eigenassay	SVD_pCMs_drugs	NoPrepr	SVD	453	D_then_T200_no2-Tx13	N	Kept components	PCT
Drug	Sequential_dox_trs	D_then_T200_no2	Cell_line.Tx13	Plate.99	KCNK7	0.7	0.00293926972786611	pearson	1	Ttest_pvalue	Coefficient_of_eigenassay	SVD_pCMs_drugs	NoPrepr	SVD	14518	D_then_T200_no2-Tx13	N	Kept components	PCT
Drug	Sequential_dox_trs	D_then_T200_no2	Cell_line.Tx13	Plate.99	KCNK9	0.7	-0.0153996503625851	pearson	1	Ttest_pvalue	Coefficient_of_eigenassay	SVD_pCMs_drugs	NoPrepr	SVD	11669	D_then_T200_no2-Tx13	N	Kept components	PCT
Drug	Sequential_dox_trs	D_then_T200_no2	Cell_line.Tx13	Plate.99	KCNMA1	0.7	0.0374369739132435	pearson	1	Ttest_pvalue	Coefficient_of_eigenassay	SVD_pCMs_drugs	NoPrepr	SVD	7757	D_then_T200_no2-Tx13	N	Kept components	PCT
Drug	Sequential_dox_trs	D_then_T200_no2	Cell_line.Tx13	Plate.99	KCNMB1	0.7	-0.145044766314995	pearson	1	Ttest_pvalue	Coefficient_of_eigenassay	SVD_pCMs_drugs	NoPrepr	SVD	685	D_then_T200_no2-Tx13	N	Kept components	PCT
Drug	Sequential_dox_trs	D_then_T200_no2	Cell_line.Tx13	Plate.99	KCNMB2	0.7	-0.0952726032477149	pearson	1	Ttest_pvalue	Coefficient_of_eigenassay	SVD_pCMs_drugs	NoPrepr	SVD	2184	D_then_T200_no2-Tx13	N	Kept components	PCT
Drug	Sequential_dox_trs	D_then_T200_no2	Cell_line.Tx13	Plate.99	KCNMB3	0.7	0.106181312384722	pearson	1	Ttest_pvalue	Coefficient_of_eigenassay	SVD_pCMs_drugs	NoPrepr	SVD	1721	D_then_T200_no2-Tx13	N	Kept components	PCT
Drug	Sequential_dox_trs	D_then_T200_no2	Cell_line.Tx13	Plate.99	KCNMB4	0.7	-0.0171250672987237	pearson	1	Ttest_pvalue	Coefficient_of_eigenassay	SVD_pCMs_drugs	NoPrepr	SVD	11290	D_then_T200_no2-Tx13	N	Kept components	PCT
Drug	Sequential_dox_trs	D_then_T200_no2	Cell_line.Tx13	Plate.99	KCNN1	0.7	0.101467429096382	pearson	1	Ttest_pvalue	Coefficient_of_eigenassay	SVD_pCMs_drugs	NoPrepr	SVD	1899	D_then_T200_no2-Tx13	N	Kept components	PCT
Drug	Sequential_dox_trs	D_then_T200_no2	Cell_line.Tx13	Plate.99	KCNN2	0.7	-0.0311225632666726	pearson	1	Ttest_pvalue	Coefficient_of_eigenassay	SVD_pCMs_drugs	NoPrepr	SVD	8792	D_then_T200_no2-Tx13	N	Kept components	PCT
Drug	Sequential_dox_trs	D_then_T200_no2	Cell_line.Tx13	Plate.99	KCNN3	0.7	0.0279866531424322	pearson	1	Ttest_pvalue	Coefficient_of_eigenassay	SVD_pCMs_drugs	NoPrepr	SVD	9310	D_then_T200_no2-Tx13	N	Kept components	PCT
Drug	Sequential_dox_trs	D_then_T200_no2	Cell_line.Tx13	Plate.99	KCNQ1	0.7	-0.0423369714686509	pearson	1	Ttest_pvalue	Coefficient_of_eigenassay	SVD_pCMs_drugs	NoPrepr	SVD	7016	D_then_T200_no2-Tx13	N	Kept components	PCT
Drug	Sequential_dox_trs	D_then_T200_no2	Cell_line.Tx13	Plate.99	KCNQ2	0.7	0.181468189404698	pearson	1	Ttest_pvalue	Coefficient_of_eigenassay	SVD_pCMs_drugs	NoPrepr	SVD	335	D_then_T200_no2-Tx13	N	Kept components	PCT
Drug	Sequential_dox_trs	D_then_T200_no2	Cell_line.Tx13	Plate.99	KCNQ3	0.7	0.0712746879748475	pearson	1	Ttest_pvalue	Coefficient_of_eigenassay	SVD_pCMs_drugs	NoPrepr	SVD	3831	D_then_T200_no2-Tx13	N	Kept components	PCT
Drug	Sequential_dox_trs	D_then_T200_no2	Cell_line.Tx13	Plate.99	KCNQ4	0.7	0.0141010212145282	pearson	1	Ttest_pvalue	Coefficient_of_eigenassay	SVD_pCMs_drugs	NoPrepr	SVD	11950	D_then_T200_no2-Tx13	N	Kept components	PCT
Drug	Sequential_dox_trs	D_then_T200_no2	Cell_line.Tx13	Plate.99	KCNQ5	0.7	-0.129268463558524	pearson	1	Ttest_pvalue	Coefficient_of_eigenassay	SVD_pCMs_drugs	NoPrepr	SVD	1010	D_then_T200_no2-Tx13	N	Kept components	PCT
Drug	Sequential_dox_trs	D_then_T200_no2	Cell_line.Tx13	Plate.99	KCNRG	0.7	-0.0999945941023591	pearson	1	Ttest_pvalue	Coefficient_of_eigenassay	SVD_pCMs_drugs	NoPrepr	SVD	1961	D_then_T200_no2-Tx13	N	Kept components	PCT
Drug	Sequential_dox_trs	D_then_T200_no2	Cell_line.Tx13	Plate.99	KCNS1	0.7	-0.0122577554530198	pearson	1	Ttest_pvalue	Coefficient_of_eigenassay	SVD_pCMs_drugs	NoPrepr	SVD	12334	D_then_T200_no2-Tx13	N	Kept components	PCT
Drug	Sequential_dox_trs	D_then_T200_no2	Cell_line.Tx13	Plate.99	KCNS2	0.7	-0.0665406277890229	pearson	1	Ttest_pvalue	Coefficient_of_eigenassay	SVD_pCMs_drugs	NoPrepr	SVD	4260	D_then_T200_no2-Tx13	N	Kept components	PCT
Drug	Sequential_dox_trs	D_then_T200_no2	Cell_line.Tx13	Plate.99	KCNS3	0.7	-0.108881263588987	pearson	1	Ttest_pvalue	Coefficient_of_eigenassay	SVD_pCMs_drugs	NoPrepr	SVD	1596	D_then_T200_no2-Tx13	N	Kept components	PCT
Drug	Sequential_dox_trs	D_then_T200_no2	Cell_line.Tx13	Plate.99	KCNT1	0.7	-0.116144181713938	pearson	1	Ttest_pvalue	Coefficient_of_eigenassay	SVD_pCMs_drugs	NoPrepr	SVD	1362	D_then_T200_no2-Tx13	N	Kept components	PCT
Drug	Sequential_dox_trs	D_then_T200_no2	Cell_line.Tx13	Plate.99	KCNT2	0.7	0.0827725026993231	pearson	1	Ttest_pvalue	Coefficient_of_eigenassay	SVD_pCMs_drugs	NoPrepr	SVD	2922	D_then_T200_no2-Tx13	N	Kept components	PCT
Drug	Sequential_dox_trs	D_then_T200_no2	Cell_line.Tx13	Plate.99	KCNV1	0.7	-0.115558610972737	pearson	1	Ttest_pvalue	Coefficient_of_eigenassay	SVD_pCMs_drugs	NoPrepr	SVD	1384	D_then_T200_no2-Tx13	N	Kept components	PCT
Drug	Sequential_dox_trs	D_then_T200_no2	Cell_line.Tx13	Plate.99	KCNV2	0.7	-0.00863948123121087	pearson	1	Ttest_pvalue	Coefficient_of_eigenassay	SVD_pCMs_drugs	NoPrepr	SVD	13150	D_then_T200_no2-Tx13	N	Kept components	PCT
Drug	Sequential_dox_trs	D_then_T200_no2	Cell_line.Tx13	Plate.99	KCP	0.7	-0.00349609079672728	pearson	1	Ttest_pvalue	Coefficient_of_eigenassay	SVD_pCMs_drugs	NoPrepr	SVD	14382	D_then_T200_no2-Tx13	N	Kept components	PCT
Drug	Sequential_dox_trs	D_then_T200_no2	Cell_line.Tx13	Plate.99	KCTD1	0.7	-0.0208435457823881	pearson	1	Ttest_pvalue	Coefficient_of_eigenassay	SVD_pCMs_drugs	NoPrepr	SVD	10568	D_then_T200_no2-Tx13	N	Kept components	PCT
Drug	Sequential_dox_trs	D_then_T200_no2	Cell_line.Tx13	Plate.99	KCTD10	0.7	-0.0192024964062759	pearson	1	Ttest_pvalue	Coefficient_of_eigenassay	SVD_pCMs_drugs	NoPrepr	SVD	10869	D_then_T200_no2-Tx13	N	Kept components	PCT
Drug	Sequential_dox_trs	D_then_T200_no2	Cell_line.Tx13	Plate.99	KCTD12	0.7	-0.0876291957109065	pearson	1	Ttest_pvalue	Coefficient_of_eigenassay	SVD_pCMs_drugs	NoPrepr	SVD	2615	D_then_T200_no2-Tx13	N	Kept components	PCT
Drug	Sequential_dox_trs	D_then_T200_no2	Cell_line.Tx13	Plate.99	KCTD13	0.7	0.0195401354534518	pearson	1	Ttest_pvalue	Coefficient_of_eigenassay	SVD_pCMs_drugs	NoPrepr	SVD	10809	D_then_T200_no2-Tx13	N	Kept components	PCT
Drug	Sequential_dox_trs	D_then_T200_no2	Cell_line.Tx13	Plate.99	KCTD15	0.7	0.0221560877188844	pearson	1	Ttest_pvalue	Coefficient_of_eigenassay	SVD_pCMs_drugs	NoPrepr	SVD	10332	D_then_T200_no2-Tx13	N	Kept components	PCT
Drug	Sequential_dox_trs	D_then_T200_no2	Cell_line.Tx13	Plate.99	KCTD16	0.7	-0.00842712770721826	pearson	1	Ttest_pvalue	Coefficient_of_eigenassay	SVD_pCMs_drugs	NoPrepr	SVD	13209	D_then_T200_no2-Tx13	N	Kept components	PCT
Drug	Sequential_dox_trs	D_then_T200_no2	Cell_line.Tx13	Plate.99	KCTD17	0.7	0.00726737227276774	pearson	1	Ttest_pvalue	Coefficient_of_eigenassay	SVD_pCMs_drugs	NoPrepr	SVD	13487	D_then_T200_no2-Tx13	N	Kept components	PCT
Drug	Sequential_dox_trs	D_then_T200_no2	Cell_line.Tx13	Plate.99	KCTD18	0.7	-0.0030575645454996	pearson	1	Ttest_pvalue	Coefficient_of_eigenassay	SVD_pCMs_drugs	NoPrepr	SVD	14487	D_then_T200_no2-Tx13	N	Kept components	PCT
Drug	Sequential_dox_trs	D_then_T200_no2	Cell_line.Tx13	Plate.99	KCTD19	0.7	0.00389447454209433	pearson	1	Ttest_pvalue	Coefficient_of_eigenassay	SVD_pCMs_drugs	NoPrepr	SVD	14274	D_then_T200_no2-Tx13	N	Kept components	PCT
Drug	Sequential_dox_trs	D_then_T200_no2	Cell_line.Tx13	Plate.99	KCTD2	0.7	0.103819779189011	pearson	1	Ttest_pvalue	Coefficient_of_eigenassay	SVD_pCMs_drugs	NoPrepr	SVD	1812	D_then_T200_no2-Tx13	N	Kept components	PCT
Drug	Sequential_dox_trs	D_then_T200_no2	Cell_line.Tx13	Plate.99	KCTD20	0.7	0.0699338424735389	pearson	1	Ttest_pvalue	Coefficient_of_eigenassay	SVD_pCMs_drugs	NoPrepr	SVD	3954	D_then_T200_no2-Tx13	N	Kept components	PCT
Drug	Sequential_dox_trs	D_then_T200_no2	Cell_line.Tx13	Plate.99	KCTD21	0.7	-0.0248744848819678	pearson	1	Ttest_pvalue	Coefficient_of_eigenassay	SVD_pCMs_drugs	NoPrepr	SVD	9854	D_then_T200_no2-Tx13	N	Kept components	PCT
Drug	Sequential_dox_trs	D_then_T200_no2	Cell_line.Tx13	Plate.99	KCTD3	0.7	0.115171308339087	pearson	1	Ttest_pvalue	Coefficient_of_eigenassay	SVD_pCMs_drugs	NoPrepr	SVD	1398	D_then_T200_no2-Tx13	N	Kept components	PCT
Drug	Sequential_dox_trs	D_then_T200_no2	Cell_line.Tx13	Plate.99	KCTD4	0.7	-0.000383341377385482	pearson	1	Ttest_pvalue	Coefficient_of_eigenassay	SVD_pCMs_drugs	NoPrepr	SVD	15188	D_then_T200_no2-Tx13	N	Kept components	PCT
Drug	Sequential_dox_trs	D_then_T200_no2	Cell_line.Tx13	Plate.99	KCTD5	0.7	-0.0297600174266683	pearson	1	Ttest_pvalue	Coefficient_of_eigenassay	SVD_pCMs_drugs	NoPrepr	SVD	9004	D_then_T200_no2-Tx13	N	Kept components	PCT
Drug	Sequential_dox_trs	D_then_T200_no2	Cell_line.Tx13	Plate.99	KCTD6	0.7	0.0200347699287644	pearson	1	Ttest_pvalue	Coefficient_of_eigenassay	SVD_pCMs_drugs	NoPrepr	SVD	10712	D_then_T200_no2-Tx13	N	Kept components	PCT
Drug	Sequential_dox_trs	D_then_T200_no2	Cell_line.Tx13	Plate.99	KCTD7	0.7	-0.00710564190693736	pearson	1	Ttest_pvalue	Coefficient_of_eigenassay	SVD_pCMs_drugs	NoPrepr	SVD	13521	D_then_T200_no2-Tx13	N	Kept components	PCT
Drug	Sequential_dox_trs	D_then_T200_no2	Cell_line.Tx13	Plate.99	KCTD8	0.7	-0.104753629307664	pearson	1	Ttest_pvalue	Coefficient_of_eigenassay	SVD_pCMs_drugs	NoPrepr	SVD	1777	D_then_T200_no2-Tx13	N	Kept components	PCT
Drug	Sequential_dox_trs	D_then_T200_no2	Cell_line.Tx13	Plate.99	KCTD9	0.7	0.103002587740762	pearson	1	Ttest_pvalue	Coefficient_of_eigenassay	SVD_pCMs_drugs	NoPrepr	SVD	1841	D_then_T200_no2-Tx13	N	Kept components	PCT
Drug	Sequential_dox_trs	D_then_T200_no2	Cell_line.Tx13	Plate.99	KDELC1	0.7	0.0513633957605856	pearson	1	Ttest_pvalue	Coefficient_of_eigenassay	SVD_pCMs_drugs	NoPrepr	SVD	5877	D_then_T200_no2-Tx13	N	Kept components	PCT
Drug	Sequential_dox_trs	D_then_T200_no2	Cell_line.Tx13	Plate.99	KDELC2	0.7	0.00379773672905892	pearson	1	Ttest_pvalue	Coefficient_of_eigenassay	SVD_pCMs_drugs	NoPrepr	SVD	14301	D_then_T200_no2-Tx13	N	Kept components	PCT
Drug	Sequential_dox_trs	D_then_T200_no2	Cell_line.Tx13	Plate.99	KDELR1	0.7	-0.115182453095587	pearson	1	Ttest_pvalue	Coefficient_of_eigenassay	SVD_pCMs_drugs	NoPrepr	SVD	1397	D_then_T200_no2-Tx13	N	Kept components	PCT
Drug	Sequential_dox_trs	D_then_T200_no2	Cell_line.Tx13	Plate.99	KDELR2	0.7	0.0197584771048334	pearson	1	Ttest_pvalue	Coefficient_of_eigenassay	SVD_pCMs_drugs	NoPrepr	SVD	10763	D_then_T200_no2-Tx13	N	Kept components	PCT
Drug	Sequential_dox_trs	D_then_T200_no2	Cell_line.Tx13	Plate.99	KDELR3	0.7	-0.0136890278465001	pearson	1	Ttest_pvalue	Coefficient_of_eigenassay	SVD_pCMs_drugs	NoPrepr	SVD	12043	D_then_T200_no2-Tx13	N	Kept components	PCT
Drug	Sequential_dox_trs	D_then_T200_no2	Cell_line.Tx13	Plate.99	KDF1	0.7	-0.0155254234696291	pearson	1	Ttest_pvalue	Coefficient_of_eigenassay	SVD_pCMs_drugs	NoPrepr	SVD	11642	D_then_T200_no2-Tx13	N	Kept components	PCT
Drug	Sequential_dox_trs	D_then_T200_no2	Cell_line.Tx13	Plate.99	KDM1A	0.7	0.0260666683307283	pearson	1	Ttest_pvalue	Coefficient_of_eigenassay	SVD_pCMs_drugs	NoPrepr	SVD	9664	D_then_T200_no2-Tx13	N	Kept components	PCT
Drug	Sequential_dox_trs	D_then_T200_no2	Cell_line.Tx13	Plate.99	KDM1B	0.7	0.0356160589251262	pearson	1	Ttest_pvalue	Coefficient_of_eigenassay	SVD_pCMs_drugs	NoPrepr	SVD	8048	D_then_T200_no2-Tx13	N	Kept components	PCT
Drug	Sequential_dox_trs	D_then_T200_no2	Cell_line.Tx13	Plate.99	KDM2A	0.7	-0.0642622931859403	pearson	1	Ttest_pvalue	Coefficient_of_eigenassay	SVD_pCMs_drugs	NoPrepr	SVD	4484	D_then_T200_no2-Tx13	N	Kept components	PCT
Drug	Sequential_dox_trs	D_then_T200_no2	Cell_line.Tx13	Plate.99	KDM2B	0.7	-0.0814395018582709	pearson	1	Ttest_pvalue	Coefficient_of_eigenassay	SVD_pCMs_drugs	NoPrepr	SVD	3010	D_then_T200_no2-Tx13	N	Kept components	PCT
Drug	Sequential_dox_trs	D_then_T200_no2	Cell_line.Tx13	Plate.99	KDM3A	0.7	-0.0117013463114254	pearson	1	Ttest_pvalue	Coefficient_of_eigenassay	SVD_pCMs_drugs	NoPrepr	SVD	12456	D_then_T200_no2-Tx13	N	Kept components	PCT
Drug	Sequential_dox_trs	D_then_T200_no2	Cell_line.Tx13	Plate.99	KDM3B	0.7	0.0239000125311009	pearson	1	Ttest_pvalue	Coefficient_of_eigenassay	SVD_pCMs_drugs	NoPrepr	SVD	10021	D_then_T200_no2-Tx13	N	Kept components	PCT
Drug	Sequential_dox_trs	D_then_T200_no2	Cell_line.Tx13	Plate.99	KDM4A	0.7	-0.00883719513240156	pearson	1	Ttest_pvalue	Coefficient_of_eigenassay	SVD_pCMs_drugs	NoPrepr	SVD	13106	D_then_T200_no2-Tx13	N	Kept components	PCT
Drug	Sequential_dox_trs	D_then_T200_no2	Cell_line.Tx13	Plate.99	KDM4B	0.7	-0.0132667726004556	pearson	1	Ttest_pvalue	Coefficient_of_eigenassay	SVD_pCMs_drugs	NoPrepr	SVD	12124	D_then_T200_no2-Tx13	N	Kept components	PCT
Drug	Sequential_dox_trs	D_then_T200_no2	Cell_line.Tx13	Plate.99	KDM4C	0.7	0.0443216150774042	pearson	1	Ttest_pvalue	Coefficient_of_eigenassay	SVD_pCMs_drugs	NoPrepr	SVD	6775	D_then_T200_no2-Tx13	N	Kept components	PCT
Drug	Sequential_dox_trs	D_then_T200_no2	Cell_line.Tx13	Plate.99	KDM4D	0.7	-0.0284337314359416	pearson	1	Ttest_pvalue	Coefficient_of_eigenassay	SVD_pCMs_drugs	NoPrepr	SVD	9235	D_then_T200_no2-Tx13	N	Kept components	PCT
Drug	Sequential_dox_trs	D_then_T200_no2	Cell_line.Tx13	Plate.99	KDM5A	0.7	-0.123369828790464	pearson	1	Ttest_pvalue	Coefficient_of_eigenassay	SVD_pCMs_drugs	NoPrepr	SVD	1147	D_then_T200_no2-Tx13	N	Kept components	PCT
Drug	Sequential_dox_trs	D_then_T200_no2	Cell_line.Tx13	Plate.99	KDM5B	0.7	-0.0104524831838118	pearson	1	Ttest_pvalue	Coefficient_of_eigenassay	SVD_pCMs_drugs	NoPrepr	SVD	12747	D_then_T200_no2-Tx13	N	Kept components	PCT
Drug	Sequential_dox_trs	D_then_T200_no2	Cell_line.Tx13	Plate.99	KDM5C	0.7	-0.0247160842067204	pearson	1	Ttest_pvalue	Coefficient_of_eigenassay	SVD_pCMs_drugs	NoPrepr	SVD	9884	D_then_T200_no2-Tx13	N	Kept components	PCT
Drug	Sequential_dox_trs	D_then_T200_no2	Cell_line.Tx13	Plate.99	KDM5D	0.7	-0.114998300683071	pearson	1	Ttest_pvalue	Coefficient_of_eigenassay	SVD_pCMs_drugs	NoPrepr	SVD	1404	D_then_T200_no2-Tx13	N	Kept components	PCT
Drug	Sequential_dox_trs	D_then_T200_no2	Cell_line.Tx13	Plate.99	KDM6A	0.7	0.192357807868274	pearson	1	Ttest_pvalue	Coefficient_of_eigenassay	SVD_pCMs_drugs	NoPrepr	SVD	282	D_then_T200_no2-Tx13	N	Kept components	PCT
Drug	Sequential_dox_trs	D_then_T200_no2	Cell_line.Tx13	Plate.99	KDM6B	0.7	-0.0519808760330518	pearson	1	Ttest_pvalue	Coefficient_of_eigenassay	SVD_pCMs_drugs	NoPrepr	SVD	5791	D_then_T200_no2-Tx13	N	Kept components	PCT
Drug	Sequential_dox_trs	D_then_T200_no2	Cell_line.Tx13	Plate.99	KDM7A	0.7	0.111439115275204	pearson	1	Ttest_pvalue	Coefficient_of_eigenassay	SVD_pCMs_drugs	NoPrepr	SVD	1515	D_then_T200_no2-Tx13	N	Kept components	PCT
Drug	Sequential_dox_trs	D_then_T200_no2	Cell_line.Tx13	Plate.99	KDM8	0.7	0.0384372996008741	pearson	1	Ttest_pvalue	Coefficient_of_eigenassay	SVD_pCMs_drugs	NoPrepr	SVD	7605	D_then_T200_no2-Tx13	N	Kept components	PCT
Drug	Sequential_dox_trs	D_then_T200_no2	Cell_line.Tx13	Plate.99	KDR	0.7	0.0231796162645022	pearson	1	Ttest_pvalue	Coefficient_of_eigenassay	SVD_pCMs_drugs	NoPrepr	SVD	10142	D_then_T200_no2-Tx13	N	Kept components	PCT
Drug	Sequential_dox_trs	D_then_T200_no2	Cell_line.Tx13	Plate.99	KDSR	0.7	-0.0215535504131942	pearson	1	Ttest_pvalue	Coefficient_of_eigenassay	SVD_pCMs_drugs	NoPrepr	SVD	10439	D_then_T200_no2-Tx13	N	Kept components	PCT
Drug	Sequential_dox_trs	D_then_T200_no2	Cell_line.Tx13	Plate.99	KEAP1	0.7	-0.00666377011721727	pearson	1	Ttest_pvalue	Coefficient_of_eigenassay	SVD_pCMs_drugs	NoPrepr	SVD	13622	D_then_T200_no2-Tx13	N	Kept components	PCT
Drug	Sequential_dox_trs	D_then_T200_no2	Cell_line.Tx13	Plate.99	KHDC1	0.7	-0.0700966751260664	pearson	1	Ttest_pvalue	Coefficient_of_eigenassay	SVD_pCMs_drugs	NoPrepr	SVD	3941	D_then_T200_no2-Tx13	N	Kept components	PCT
Drug	Sequential_dox_trs	D_then_T200_no2	Cell_line.Tx13	Plate.99	KHDC4	0.7	-0.0540620384123701	pearson	1	Ttest_pvalue	Coefficient_of_eigenassay	SVD_pCMs_drugs	NoPrepr	SVD	5524	D_then_T200_no2-Tx13	N	Kept components	PCT
Drug	Sequential_dox_trs	D_then_T200_no2	Cell_line.Tx13	Plate.99	KHDRBS1	0.7	0.0295217334362519	pearson	1	Ttest_pvalue	Coefficient_of_eigenassay	SVD_pCMs_drugs	NoPrepr	SVD	9046	D_then_T200_no2-Tx13	N	Kept components	PCT
Drug	Sequential_dox_trs	D_then_T200_no2	Cell_line.Tx13	Plate.99	KHDRBS2	0.7	-0.112251823687174	pearson	1	Ttest_pvalue	Coefficient_of_eigenassay	SVD_pCMs_drugs	NoPrepr	SVD	1492	D_then_T200_no2-Tx13	N	Kept components	PCT
Drug	Sequential_dox_trs	D_then_T200_no2	Cell_line.Tx13	Plate.99	KHDRBS3	0.7	0.0547445553133503	pearson	1	Ttest_pvalue	Coefficient_of_eigenassay	SVD_pCMs_drugs	NoPrepr	SVD	5452	D_then_T200_no2-Tx13	N	Kept components	PCT
Drug	Sequential_dox_trs	D_then_T200_no2	Cell_line.Tx13	Plate.99	KHK	0.7	0.0194893912955018	pearson	1	Ttest_pvalue	Coefficient_of_eigenassay	SVD_pCMs_drugs	NoPrepr	SVD	10814	D_then_T200_no2-Tx13	N	Kept components	PCT
Drug	Sequential_dox_trs	D_then_T200_no2	Cell_line.Tx13	Plate.99	KHNYN	0.7	-0.0632240903817799	pearson	1	Ttest_pvalue	Coefficient_of_eigenassay	SVD_pCMs_drugs	NoPrepr	SVD	4580	D_then_T200_no2-Tx13	N	Kept components	PCT
Drug	Sequential_dox_trs	D_then_T200_no2	Cell_line.Tx13	Plate.99	KHSRP	0.7	-0.00503913388864163	pearson	1	Ttest_pvalue	Coefficient_of_eigenassay	SVD_pCMs_drugs	NoPrepr	SVD	13996	D_then_T200_no2-Tx13	N	Kept components	PCT
Drug	Sequential_dox_trs	D_then_T200_no2	Cell_line.Tx13	Plate.99	KIAA0040	0.7	0.103235226063984	pearson	1	Ttest_pvalue	Coefficient_of_eigenassay	SVD_pCMs_drugs	NoPrepr	SVD	1835	D_then_T200_no2-Tx13	N	Kept components	PCT
Drug	Sequential_dox_trs	D_then_T200_no2	Cell_line.Tx13	Plate.99	KIAA0100	0.7	0.0389121709592291	pearson	1	Ttest_pvalue	Coefficient_of_eigenassay	SVD_pCMs_drugs	NoPrepr	SVD	7542	D_then_T200_no2-Tx13	N	Kept components	PCT
Drug	Sequential_dox_trs	D_then_T200_no2	Cell_line.Tx13	Plate.99	KIAA0232	0.7	0.0179665361363581	pearson	1	Ttest_pvalue	Coefficient_of_eigenassay	SVD_pCMs_drugs	NoPrepr	SVD	11115	D_then_T200_no2-Tx13	N	Kept components	PCT
Drug	Sequential_dox_trs	D_then_T200_no2	Cell_line.Tx13	Plate.99	KIAA0319	0.7	0.0165387785044452	pearson	1	Ttest_pvalue	Coefficient_of_eigenassay	SVD_pCMs_drugs	NoPrepr	SVD	11409	D_then_T200_no2-Tx13	N	Kept components	PCT
Drug	Sequential_dox_trs	D_then_T200_no2	Cell_line.Tx13	Plate.99	KIAA0319L	0.7	0.0527383535091324	pearson	1	Ttest_pvalue	Coefficient_of_eigenassay	SVD_pCMs_drugs	NoPrepr	SVD	5705	D_then_T200_no2-Tx13	N	Kept components	PCT
Drug	Sequential_dox_trs	D_then_T200_no2	Cell_line.Tx13	Plate.99	KIAA0355	0.7	-0.0705682408038257	pearson	1	Ttest_pvalue	Coefficient_of_eigenassay	SVD_pCMs_drugs	NoPrepr	SVD	3897	D_then_T200_no2-Tx13	N	Kept components	PCT
Drug	Sequential_dox_trs	D_then_T200_no2	Cell_line.Tx13	Plate.99	KIAA0391	0.7	-0.038054891045903	pearson	1	Ttest_pvalue	Coefficient_of_eigenassay	SVD_pCMs_drugs	NoPrepr	SVD	7649	D_then_T200_no2-Tx13	N	Kept components	PCT
Drug	Sequential_dox_trs	D_then_T200_no2	Cell_line.Tx13	Plate.99	KIAA0513	0.7	-0.1319269356492	pearson	1	Ttest_pvalue	Coefficient_of_eigenassay	SVD_pCMs_drugs	NoPrepr	SVD	939	D_then_T200_no2-Tx13	N	Kept components	PCT
Drug	Sequential_dox_trs	D_then_T200_no2	Cell_line.Tx13	Plate.99	KIAA0556	0.7	-0.105481134498195	pearson	1	Ttest_pvalue	Coefficient_of_eigenassay	SVD_pCMs_drugs	NoPrepr	SVD	1750	D_then_T200_no2-Tx13	N	Kept components	PCT
Drug	Sequential_dox_trs	D_then_T200_no2	Cell_line.Tx13	Plate.99	KIAA0586	0.7	0.0517391343182088	pearson	1	Ttest_pvalue	Coefficient_of_eigenassay	SVD_pCMs_drugs	NoPrepr	SVD	5818	D_then_T200_no2-Tx13	N	Kept components	PCT
Drug	Sequential_dox_trs	D_then_T200_no2	Cell_line.Tx13	Plate.99	KIAA0753	0.7	0.00852977763492272	pearson	1	Ttest_pvalue	Coefficient_of_eigenassay	SVD_pCMs_drugs	NoPrepr	SVD	13182	D_then_T200_no2-Tx13	N	Kept components	PCT
Drug	Sequential_dox_trs	D_then_T200_no2	Cell_line.Tx13	Plate.99	KIAA0754	0.7	-0.432199195955368	pearson	1	Ttest_pvalue	Coefficient_of_eigenassay	SVD_pCMs_drugs	NoPrepr	SVD	18	D_then_T200_no2-Tx13	N	Kept components	PCT
Drug	Sequential_dox_trs	D_then_T200_no2	Cell_line.Tx13	Plate.99	KIAA0825	0.7	0.168423367171466	pearson	1	Ttest_pvalue	Coefficient_of_eigenassay	SVD_pCMs_drugs	NoPrepr	SVD	410	D_then_T200_no2-Tx13	N	Kept components	PCT
Drug	Sequential_dox_trs	D_then_T200_no2	Cell_line.Tx13	Plate.99	KIAA0895	0.7	0.0157203391543025	pearson	1	Ttest_pvalue	Coefficient_of_eigenassay	SVD_pCMs_drugs	NoPrepr	SVD	11597	D_then_T200_no2-Tx13	N	Kept components	PCT
Drug	Sequential_dox_trs	D_then_T200_no2	Cell_line.Tx13	Plate.99	KIAA0895L	0.7	0.00223351063711473	pearson	1	Ttest_pvalue	Coefficient_of_eigenassay	SVD_pCMs_drugs	NoPrepr	SVD	14696	D_then_T200_no2-Tx13	N	Kept components	PCT
Drug	Sequential_dox_trs	D_then_T200_no2	Cell_line.Tx13	Plate.99	KIAA0930	0.7	-0.0100114861215632	pearson	1	Ttest_pvalue	Coefficient_of_eigenassay	SVD_pCMs_drugs	NoPrepr	SVD	12845	D_then_T200_no2-Tx13	N	Kept components	PCT
Drug	Sequential_dox_trs	D_then_T200_no2	Cell_line.Tx13	Plate.99	KIAA1024	0.7	-0.00171608933816674	pearson	1	Ttest_pvalue	Coefficient_of_eigenassay	SVD_pCMs_drugs	NoPrepr	SVD	14860	D_then_T200_no2-Tx13	N	Kept components	PCT
Drug	Sequential_dox_trs	D_then_T200_no2	Cell_line.Tx13	Plate.99	KIAA1107	0.7	0.0661039530828999	pearson	1	Ttest_pvalue	Coefficient_of_eigenassay	SVD_pCMs_drugs	NoPrepr	SVD	4300	D_then_T200_no2-Tx13	N	Kept components	PCT
Drug	Sequential_dox_trs	D_then_T200_no2	Cell_line.Tx13	Plate.99	KIAA1109	0.7	0.219413334054744	pearson	1	Ttest_pvalue	Coefficient_of_eigenassay	SVD_pCMs_drugs	NoPrepr	SVD	167	D_then_T200_no2-Tx13	N	Kept components	PCT
Drug	Sequential_dox_trs	D_then_T200_no2	Cell_line.Tx13	Plate.99	KIAA1143	0.7	-0.00851707198208946	pearson	1	Ttest_pvalue	Coefficient_of_eigenassay	SVD_pCMs_drugs	NoPrepr	SVD	13186	D_then_T200_no2-Tx13	N	Kept components	PCT
Drug	Sequential_dox_trs	D_then_T200_no2	Cell_line.Tx13	Plate.99	KIAA1191	0.7	0.0273834765500465	pearson	1	Ttest_pvalue	Coefficient_of_eigenassay	SVD_pCMs_drugs	NoPrepr	SVD	9422	D_then_T200_no2-Tx13	N	Kept components	PCT
Drug	Sequential_dox_trs	D_then_T200_no2	Cell_line.Tx13	Plate.99	KIAA1211	0.7	-0.0593474843833399	pearson	1	Ttest_pvalue	Coefficient_of_eigenassay	SVD_pCMs_drugs	NoPrepr	SVD	4939	D_then_T200_no2-Tx13	N	Kept components	PCT
Drug	Sequential_dox_trs	D_then_T200_no2	Cell_line.Tx13	Plate.99	KIAA1211L	0.7	0.0881496568281825	pearson	1	Ttest_pvalue	Coefficient_of_eigenassay	SVD_pCMs_drugs	NoPrepr	SVD	2583	D_then_T200_no2-Tx13	N	Kept components	PCT
Drug	Sequential_dox_trs	D_then_T200_no2	Cell_line.Tx13	Plate.99	KIAA1217	0.7	0.0506466799954512	pearson	1	Ttest_pvalue	Coefficient_of_eigenassay	SVD_pCMs_drugs	NoPrepr	SVD	5968	D_then_T200_no2-Tx13	N	Kept components	PCT
Drug	Sequential_dox_trs	D_then_T200_no2	Cell_line.Tx13	Plate.99	KIAA1257	0.7	0.0229618978085192	pearson	1	Ttest_pvalue	Coefficient_of_eigenassay	SVD_pCMs_drugs	NoPrepr	SVD	10178	D_then_T200_no2-Tx13	N	Kept components	PCT
Drug	Sequential_dox_trs	D_then_T200_no2	Cell_line.Tx13	Plate.99	KIAA1324	0.7	0.0189277919119915	pearson	1	Ttest_pvalue	Coefficient_of_eigenassay	SVD_pCMs_drugs	NoPrepr	SVD	10918	D_then_T200_no2-Tx13	N	Kept components	PCT
Drug	Sequential_dox_trs	D_then_T200_no2	Cell_line.Tx13	Plate.99	KIAA1324L	0.7	0.162768233692477	pearson	1	Ttest_pvalue	Coefficient_of_eigenassay	SVD_pCMs_drugs	NoPrepr	SVD	474	D_then_T200_no2-Tx13	N	Kept components	PCT
Drug	Sequential_dox_trs	D_then_T200_no2	Cell_line.Tx13	Plate.99	KIAA1328	0.7	0.0410833925293645	pearson	1	Ttest_pvalue	Coefficient_of_eigenassay	SVD_pCMs_drugs	NoPrepr	SVD	7210	D_then_T200_no2-Tx13	N	Kept components	PCT
Drug	Sequential_dox_trs	D_then_T200_no2	Cell_line.Tx13	Plate.99	KIAA1522	0.7	0.0268514472268342	pearson	1	Ttest_pvalue	Coefficient_of_eigenassay	SVD_pCMs_drugs	NoPrepr	SVD	9505	D_then_T200_no2-Tx13	N	Kept components	PCT
Drug	Sequential_dox_trs	D_then_T200_no2	Cell_line.Tx13	Plate.99	KIAA1549	0.7	0.0256188570257787	pearson	1	Ttest_pvalue	Coefficient_of_eigenassay	SVD_pCMs_drugs	NoPrepr	SVD	9740	D_then_T200_no2-Tx13	N	Kept components	PCT
Drug	Sequential_dox_trs	D_then_T200_no2	Cell_line.Tx13	Plate.99	KIAA1549L	0.7	-0.0672675913310947	pearson	1	Ttest_pvalue	Coefficient_of_eigenassay	SVD_pCMs_drugs	NoPrepr	SVD	4187	D_then_T200_no2-Tx13	N	Kept components	PCT
Drug	Sequential_dox_trs	D_then_T200_no2	Cell_line.Tx13	Plate.99	KIAA1551	0.7	0.211870374278438	pearson	1	Ttest_pvalue	Coefficient_of_eigenassay	SVD_pCMs_drugs	NoPrepr	SVD	199	D_then_T200_no2-Tx13	N	Kept components	PCT
Drug	Sequential_dox_trs	D_then_T200_no2	Cell_line.Tx13	Plate.99	KIAA1586	0.7	0.0435631183979904	pearson	1	Ttest_pvalue	Coefficient_of_eigenassay	SVD_pCMs_drugs	NoPrepr	SVD	6861	D_then_T200_no2-Tx13	N	Kept components	PCT
Drug	Sequential_dox_trs	D_then_T200_no2	Cell_line.Tx13	Plate.99	KIAA1614	0.7	0.00901331334662005	pearson	1	Ttest_pvalue	Coefficient_of_eigenassay	SVD_pCMs_drugs	NoPrepr	SVD	13060	D_then_T200_no2-Tx13	N	Kept components	PCT
Drug	Sequential_dox_trs	D_then_T200_no2	Cell_line.Tx13	Plate.99	KIAA1671	0.7	-0.0155039440714263	pearson	1	Ttest_pvalue	Coefficient_of_eigenassay	SVD_pCMs_drugs	NoPrepr	SVD	11647	D_then_T200_no2-Tx13	N	Kept components	PCT
Drug	Sequential_dox_trs	D_then_T200_no2	Cell_line.Tx13	Plate.99	KIAA1755	0.7	-0.0850369319928692	pearson	1	Ttest_pvalue	Coefficient_of_eigenassay	SVD_pCMs_drugs	NoPrepr	SVD	2806	D_then_T200_no2-Tx13	N	Kept components	PCT
Drug	Sequential_dox_trs	D_then_T200_no2	Cell_line.Tx13	Plate.99	KIAA1841	0.7	0.0862402092340436	pearson	1	Ttest_pvalue	Coefficient_of_eigenassay	SVD_pCMs_drugs	NoPrepr	SVD	2735	D_then_T200_no2-Tx13	N	Kept components	PCT
Drug	Sequential_dox_trs	D_then_T200_no2	Cell_line.Tx13	Plate.99	KIAA1958	0.7	-0.0463196953937336	pearson	1	Ttest_pvalue	Coefficient_of_eigenassay	SVD_pCMs_drugs	NoPrepr	SVD	6510	D_then_T200_no2-Tx13	N	Kept components	PCT
Drug	Sequential_dox_trs	D_then_T200_no2	Cell_line.Tx13	Plate.99	KIAA2012	0.7	-0.00320973684287005	pearson	1	Ttest_pvalue	Coefficient_of_eigenassay	SVD_pCMs_drugs	NoPrepr	SVD	14450	D_then_T200_no2-Tx13	N	Kept components	PCT
Drug	Sequential_dox_trs	D_then_T200_no2	Cell_line.Tx13	Plate.99	KIAA2013	0.7	0.0136960196028379	pearson	1	Ttest_pvalue	Coefficient_of_eigenassay	SVD_pCMs_drugs	NoPrepr	SVD	12039	D_then_T200_no2-Tx13	N	Kept components	PCT
Drug	Sequential_dox_trs	D_then_T200_no2	Cell_line.Tx13	Plate.99	KIAA2026	0.7	0.11334397185054	pearson	1	Ttest_pvalue	Coefficient_of_eigenassay	SVD_pCMs_drugs	NoPrepr	SVD	1457	D_then_T200_no2-Tx13	N	Kept components	PCT
Drug	Sequential_dox_trs	D_then_T200_no2	Cell_line.Tx13	Plate.99	KIDINS220	0.7	0.0265507065163397	pearson	1	Ttest_pvalue	Coefficient_of_eigenassay	SVD_pCMs_drugs	NoPrepr	SVD	9565	D_then_T200_no2-Tx13	N	Kept components	PCT
Drug	Sequential_dox_trs	D_then_T200_no2	Cell_line.Tx13	Plate.99	KIF11	0.7	-0.121137496192368	pearson	1	Ttest_pvalue	Coefficient_of_eigenassay	SVD_pCMs_drugs	NoPrepr	SVD	1202	D_then_T200_no2-Tx13	N	Kept components	PCT
Drug	Sequential_dox_trs	D_then_T200_no2	Cell_line.Tx13	Plate.99	KIF12	0.7	0.00210070792151968	pearson	1	Ttest_pvalue	Coefficient_of_eigenassay	SVD_pCMs_drugs	NoPrepr	SVD	14735	D_then_T200_no2-Tx13	N	Kept components	PCT
Drug	Sequential_dox_trs	D_then_T200_no2	Cell_line.Tx13	Plate.99	KIF13A	0.7	-0.0363899520059413	pearson	1	Ttest_pvalue	Coefficient_of_eigenassay	SVD_pCMs_drugs	NoPrepr	SVD	7924	D_then_T200_no2-Tx13	N	Kept components	PCT
Drug	Sequential_dox_trs	D_then_T200_no2	Cell_line.Tx13	Plate.99	KIF13B	0.7	-0.0701781331776761	pearson	1	Ttest_pvalue	Coefficient_of_eigenassay	SVD_pCMs_drugs	NoPrepr	SVD	3931	D_then_T200_no2-Tx13	N	Kept components	PCT
Drug	Sequential_dox_trs	D_then_T200_no2	Cell_line.Tx13	Plate.99	KIF14	0.7	-0.0534134378497477	pearson	1	Ttest_pvalue	Coefficient_of_eigenassay	SVD_pCMs_drugs	NoPrepr	SVD	5606	D_then_T200_no2-Tx13	N	Kept components	PCT
Drug	Sequential_dox_trs	D_then_T200_no2	Cell_line.Tx13	Plate.99	KIF15	0.7	0.00110201348794561	pearson	1	Ttest_pvalue	Coefficient_of_eigenassay	SVD_pCMs_drugs	NoPrepr	SVD	14998	D_then_T200_no2-Tx13	N	Kept components	PCT
Drug	Sequential_dox_trs	D_then_T200_no2	Cell_line.Tx13	Plate.99	KIF16B	0.7	-0.074467530302809	pearson	1	Ttest_pvalue	Coefficient_of_eigenassay	SVD_pCMs_drugs	NoPrepr	SVD	3556	D_then_T200_no2-Tx13	N	Kept components	PCT
Drug	Sequential_dox_trs	D_then_T200_no2	Cell_line.Tx13	Plate.99	KIF17	0.7	0.021028594027526	pearson	1	Ttest_pvalue	Coefficient_of_eigenassay	SVD_pCMs_drugs	NoPrepr	SVD	10532	D_then_T200_no2-Tx13	N	Kept components	PCT
Drug	Sequential_dox_trs	D_then_T200_no2	Cell_line.Tx13	Plate.99	KIF18A	0.7	-0.0477551579658938	pearson	1	Ttest_pvalue	Coefficient_of_eigenassay	SVD_pCMs_drugs	NoPrepr	SVD	6324	D_then_T200_no2-Tx13	N	Kept components	PCT
Drug	Sequential_dox_trs	D_then_T200_no2	Cell_line.Tx13	Plate.99	KIF18B	0.7	-0.10451210855584	pearson	1	Ttest_pvalue	Coefficient_of_eigenassay	SVD_pCMs_drugs	NoPrepr	SVD	1791	D_then_T200_no2-Tx13	N	Kept components	PCT
Drug	Sequential_dox_trs	D_then_T200_no2	Cell_line.Tx13	Plate.99	KIF19	0.7	-0.0205061065668026	pearson	1	Ttest_pvalue	Coefficient_of_eigenassay	SVD_pCMs_drugs	NoPrepr	SVD	10618	D_then_T200_no2-Tx13	N	Kept components	PCT
Drug	Sequential_dox_trs	D_then_T200_no2	Cell_line.Tx13	Plate.99	KIF1A	0.7	0.0132638525827738	pearson	1	Ttest_pvalue	Coefficient_of_eigenassay	SVD_pCMs_drugs	NoPrepr	SVD	12127	D_then_T200_no2-Tx13	N	Kept components	PCT
Drug	Sequential_dox_trs	D_then_T200_no2	Cell_line.Tx13	Plate.99	KIF1B	0.7	-0.0400603573980223	pearson	1	Ttest_pvalue	Coefficient_of_eigenassay	SVD_pCMs_drugs	NoPrepr	SVD	7354	D_then_T200_no2-Tx13	N	Kept components	PCT
Drug	Sequential_dox_trs	D_then_T200_no2	Cell_line.Tx13	Plate.99	KIF1BP	0.7	0.00872008746209634	pearson	1	Ttest_pvalue	Coefficient_of_eigenassay	SVD_pCMs_drugs	NoPrepr	SVD	13129	D_then_T200_no2-Tx13	N	Kept components	PCT
Drug	Sequential_dox_trs	D_then_T200_no2	Cell_line.Tx13	Plate.99	KIF1C	0.7	-0.0644910905775134	pearson	1	Ttest_pvalue	Coefficient_of_eigenassay	SVD_pCMs_drugs	NoPrepr	SVD	4446	D_then_T200_no2-Tx13	N	Kept components	PCT
Drug	Sequential_dox_trs	D_then_T200_no2	Cell_line.Tx13	Plate.99	KIF20A	0.7	-0.0396771715013141	pearson	1	Ttest_pvalue	Coefficient_of_eigenassay	SVD_pCMs_drugs	NoPrepr	SVD	7428	D_then_T200_no2-Tx13	N	Kept components	PCT
Drug	Sequential_dox_trs	D_then_T200_no2	Cell_line.Tx13	Plate.99	KIF20B	0.7	0.10766884256075	pearson	1	Ttest_pvalue	Coefficient_of_eigenassay	SVD_pCMs_drugs	NoPrepr	SVD	1649	D_then_T200_no2-Tx13	N	Kept components	PCT
Drug	Sequential_dox_trs	D_then_T200_no2	Cell_line.Tx13	Plate.99	KIF21A	0.7	0.037496304460527	pearson	1	Ttest_pvalue	Coefficient_of_eigenassay	SVD_pCMs_drugs	NoPrepr	SVD	7750	D_then_T200_no2-Tx13	N	Kept components	PCT
Drug	Sequential_dox_trs	D_then_T200_no2	Cell_line.Tx13	Plate.99	KIF21B	0.7	-0.00291431696473507	pearson	1	Ttest_pvalue	Coefficient_of_eigenassay	SVD_pCMs_drugs	NoPrepr	SVD	14525	D_then_T200_no2-Tx13	N	Kept components	PCT
Drug	Sequential_dox_trs	D_then_T200_no2	Cell_line.Tx13	Plate.99	KIF22	0.7	-0.0134011499669145	pearson	1	Ttest_pvalue	Coefficient_of_eigenassay	SVD_pCMs_drugs	NoPrepr	SVD	12098	D_then_T200_no2-Tx13	N	Kept components	PCT
Drug	Sequential_dox_trs	D_then_T200_no2	Cell_line.Tx13	Plate.99	KIF23	0.7	0.0913477056053833	pearson	1	Ttest_pvalue	Coefficient_of_eigenassay	SVD_pCMs_drugs	NoPrepr	SVD	2393	D_then_T200_no2-Tx13	N	Kept components	PCT
Drug	Sequential_dox_trs	D_then_T200_no2	Cell_line.Tx13	Plate.99	KIF24	0.7	0.0162404408992294	pearson	1	Ttest_pvalue	Coefficient_of_eigenassay	SVD_pCMs_drugs	NoPrepr	SVD	11475	D_then_T200_no2-Tx13	N	Kept components	PCT
Drug	Sequential_dox_trs	D_then_T200_no2	Cell_line.Tx13	Plate.99	KIF26A	0.7	-0.0181444629867783	pearson	1	Ttest_pvalue	Coefficient_of_eigenassay	SVD_pCMs_drugs	NoPrepr	SVD	11075	D_then_T200_no2-Tx13	N	Kept components	PCT
Drug	Sequential_dox_trs	D_then_T200_no2	Cell_line.Tx13	Plate.99	KIF26B	0.7	-0.267790916197939	pearson	1	Ttest_pvalue	Coefficient_of_eigenassay	SVD_pCMs_drugs	NoPrepr	SVD	87	D_then_T200_no2-Tx13	N	Kept components	PCT
Drug	Sequential_dox_trs	D_then_T200_no2	Cell_line.Tx13	Plate.99	KIF27	0.7	0.0740999915835597	pearson	1	Ttest_pvalue	Coefficient_of_eigenassay	SVD_pCMs_drugs	NoPrepr	SVD	3587	D_then_T200_no2-Tx13	N	Kept components	PCT
Drug	Sequential_dox_trs	D_then_T200_no2	Cell_line.Tx13	Plate.99	KIF2A	0.7	0.0913683037650286	pearson	1	Ttest_pvalue	Coefficient_of_eigenassay	SVD_pCMs_drugs	NoPrepr	SVD	2390	D_then_T200_no2-Tx13	N	Kept components	PCT
Drug	Sequential_dox_trs	D_then_T200_no2	Cell_line.Tx13	Plate.99	KIF2C	0.7	-0.0732678779165148	pearson	1	Ttest_pvalue	Coefficient_of_eigenassay	SVD_pCMs_drugs	NoPrepr	SVD	3651	D_then_T200_no2-Tx13	N	Kept components	PCT
Drug	Sequential_dox_trs	D_then_T200_no2	Cell_line.Tx13	Plate.99	KIF3A	0.7	-0.0657325643825866	pearson	1	Ttest_pvalue	Coefficient_of_eigenassay	SVD_pCMs_drugs	NoPrepr	SVD	4330	D_then_T200_no2-Tx13	N	Kept components	PCT
Drug	Sequential_dox_trs	D_then_T200_no2	Cell_line.Tx13	Plate.99	KIF3B	0.7	-0.0945199454373578	pearson	1	Ttest_pvalue	Coefficient_of_eigenassay	SVD_pCMs_drugs	NoPrepr	SVD	2224	D_then_T200_no2-Tx13	N	Kept components	PCT
Drug	Sequential_dox_trs	D_then_T200_no2	Cell_line.Tx13	Plate.99	KIF3C	0.7	-0.0288344137797238	pearson	1	Ttest_pvalue	Coefficient_of_eigenassay	SVD_pCMs_drugs	NoPrepr	SVD	9156	D_then_T200_no2-Tx13	N	Kept components	PCT
Drug	Sequential_dox_trs	D_then_T200_no2	Cell_line.Tx13	Plate.99	KIF4A	0.7	-0.123030878989319	pearson	1	Ttest_pvalue	Coefficient_of_eigenassay	SVD_pCMs_drugs	NoPrepr	SVD	1161	D_then_T200_no2-Tx13	N	Kept components	PCT
Drug	Sequential_dox_trs	D_then_T200_no2	Cell_line.Tx13	Plate.99	KIF5A	0.7	0.0445157952449208	pearson	1	Ttest_pvalue	Coefficient_of_eigenassay	SVD_pCMs_drugs	NoPrepr	SVD	6753	D_then_T200_no2-Tx13	N	Kept components	PCT
Drug	Sequential_dox_trs	D_then_T200_no2	Cell_line.Tx13	Plate.99	KIF5B	0.7	0.062330712680647	pearson	1	Ttest_pvalue	Coefficient_of_eigenassay	SVD_pCMs_drugs	NoPrepr	SVD	4655	D_then_T200_no2-Tx13	N	Kept components	PCT
Drug	Sequential_dox_trs	D_then_T200_no2	Cell_line.Tx13	Plate.99	KIF5C	0.7	0.0956324108670311	pearson	1	Ttest_pvalue	Coefficient_of_eigenassay	SVD_pCMs_drugs	NoPrepr	SVD	2163	D_then_T200_no2-Tx13	N	Kept components	PCT
Drug	Sequential_dox_trs	D_then_T200_no2	Cell_line.Tx13	Plate.99	KIF6	0.7	0.0171803998490958	pearson	1	Ttest_pvalue	Coefficient_of_eigenassay	SVD_pCMs_drugs	NoPrepr	SVD	11276	D_then_T200_no2-Tx13	N	Kept components	PCT
Drug	Sequential_dox_trs	D_then_T200_no2	Cell_line.Tx13	Plate.99	KIF7	0.7	-0.0212921799958571	pearson	1	Ttest_pvalue	Coefficient_of_eigenassay	SVD_pCMs_drugs	NoPrepr	SVD	10492	D_then_T200_no2-Tx13	N	Kept components	PCT
Drug	Sequential_dox_trs	D_then_T200_no2	Cell_line.Tx13	Plate.99	KIF9	0.7	-0.0561198119156643	pearson	1	Ttest_pvalue	Coefficient_of_eigenassay	SVD_pCMs_drugs	NoPrepr	SVD	5284	D_then_T200_no2-Tx13	N	Kept components	PCT
Drug	Sequential_dox_trs	D_then_T200_no2	Cell_line.Tx13	Plate.99	KIFAP3	0.7	0.0641348746730332	pearson	1	Ttest_pvalue	Coefficient_of_eigenassay	SVD_pCMs_drugs	NoPrepr	SVD	4497	D_then_T200_no2-Tx13	N	Kept components	PCT
Drug	Sequential_dox_trs	D_then_T200_no2	Cell_line.Tx13	Plate.99	KIFC2	0.7	-0.0436567715120298	pearson	1	Ttest_pvalue	Coefficient_of_eigenassay	SVD_pCMs_drugs	NoPrepr	SVD	6854	D_then_T200_no2-Tx13	N	Kept components	PCT
Drug	Sequential_dox_trs	D_then_T200_no2	Cell_line.Tx13	Plate.99	KIFC3	0.7	-0.0408308957372021	pearson	1	Ttest_pvalue	Coefficient_of_eigenassay	SVD_pCMs_drugs	NoPrepr	SVD	7242	D_then_T200_no2-Tx13	N	Kept components	PCT
Drug	Sequential_dox_trs	D_then_T200_no2	Cell_line.Tx13	Plate.99	KIN	0.7	0.0272529500979792	pearson	1	Ttest_pvalue	Coefficient_of_eigenassay	SVD_pCMs_drugs	NoPrepr	SVD	9448	D_then_T200_no2-Tx13	N	Kept components	PCT
Drug	Sequential_dox_trs	D_then_T200_no2	Cell_line.Tx13	Plate.99	KIRREL1	0.7	-0.0164424458752199	pearson	1	Ttest_pvalue	Coefficient_of_eigenassay	SVD_pCMs_drugs	NoPrepr	SVD	11429	D_then_T200_no2-Tx13	N	Kept components	PCT
Drug	Sequential_dox_trs	D_then_T200_no2	Cell_line.Tx13	Plate.99	KIRREL2	0.7	0.00691647605721057	pearson	1	Ttest_pvalue	Coefficient_of_eigenassay	SVD_pCMs_drugs	NoPrepr	SVD	13561	D_then_T200_no2-Tx13	N	Kept components	PCT
Drug	Sequential_dox_trs	D_then_T200_no2	Cell_line.Tx13	Plate.99	KIRREL3	0.7	0.026326095219902	pearson	1	Ttest_pvalue	Coefficient_of_eigenassay	SVD_pCMs_drugs	NoPrepr	SVD	9614	D_then_T200_no2-Tx13	N	Kept components	PCT
Drug	Sequential_dox_trs	D_then_T200_no2	Cell_line.Tx13	Plate.99	KISS1	0.7	-0.0090018104202088	pearson	1	Ttest_pvalue	Coefficient_of_eigenassay	SVD_pCMs_drugs	NoPrepr	SVD	13066	D_then_T200_no2-Tx13	N	Kept components	PCT
Drug	Sequential_dox_trs	D_then_T200_no2	Cell_line.Tx13	Plate.99	KIT	0.7	0.140286866646248	pearson	1	Ttest_pvalue	Coefficient_of_eigenassay	SVD_pCMs_drugs	NoPrepr	SVD	766	D_then_T200_no2-Tx13	N	Kept components	PCT
Drug	Sequential_dox_trs	D_then_T200_no2	Cell_line.Tx13	Plate.99	KITLG	0.7	-0.101207503054957	pearson	1	Ttest_pvalue	Coefficient_of_eigenassay	SVD_pCMs_drugs	NoPrepr	SVD	1906	D_then_T200_no2-Tx13	N	Kept components	PCT
Drug	Sequential_dox_trs	D_then_T200_no2	Cell_line.Tx13	Plate.99	KIZ	0.7	-0.0499996925299517	pearson	1	Ttest_pvalue	Coefficient_of_eigenassay	SVD_pCMs_drugs	NoPrepr	SVD	6050	D_then_T200_no2-Tx13	N	Kept components	PCT
Drug	Sequential_dox_trs	D_then_T200_no2	Cell_line.Tx13	Plate.99	KLB	0.7	0.136437155529914	pearson	1	Ttest_pvalue	Coefficient_of_eigenassay	SVD_pCMs_drugs	NoPrepr	SVD	847	D_then_T200_no2-Tx13	N	Kept components	PCT
Drug	Sequential_dox_trs	D_then_T200_no2	Cell_line.Tx13	Plate.99	KLC1	0.7	0.0107031568576257	pearson	1	Ttest_pvalue	Coefficient_of_eigenassay	SVD_pCMs_drugs	NoPrepr	SVD	12684	D_then_T200_no2-Tx13	N	Kept components	PCT
Drug	Sequential_dox_trs	D_then_T200_no2	Cell_line.Tx13	Plate.99	KLC2	0.7	-0.0386112905737543	pearson	1	Ttest_pvalue	Coefficient_of_eigenassay	SVD_pCMs_drugs	NoPrepr	SVD	7580	D_then_T200_no2-Tx13	N	Kept components	PCT
Drug	Sequential_dox_trs	D_then_T200_no2	Cell_line.Tx13	Plate.99	KLC3	0.7	0.00641982560388187	pearson	1	Ttest_pvalue	Coefficient_of_eigenassay	SVD_pCMs_drugs	NoPrepr	SVD	13679	D_then_T200_no2-Tx13	N	Kept components	PCT
Drug	Sequential_dox_trs	D_then_T200_no2	Cell_line.Tx13	Plate.99	KLC4	0.7	-0.0174057780242322	pearson	1	Ttest_pvalue	Coefficient_of_eigenassay	SVD_pCMs_drugs	NoPrepr	SVD	11224	D_then_T200_no2-Tx13	N	Kept components	PCT
Drug	Sequential_dox_trs	D_then_T200_no2	Cell_line.Tx13	Plate.99	KLF10	0.7	-0.141808454007727	pearson	1	Ttest_pvalue	Coefficient_of_eigenassay	SVD_pCMs_drugs	NoPrepr	SVD	737	D_then_T200_no2-Tx13	N	Kept components	PCT
Drug	Sequential_dox_trs	D_then_T200_no2	Cell_line.Tx13	Plate.99	KLF11	0.7	-0.0516258422440085	pearson	1	Ttest_pvalue	Coefficient_of_eigenassay	SVD_pCMs_drugs	NoPrepr	SVD	5834	D_then_T200_no2-Tx13	N	Kept components	PCT
Drug	Sequential_dox_trs	D_then_T200_no2	Cell_line.Tx13	Plate.99	KLF12	0.7	0.0941287022705452	pearson	1	Ttest_pvalue	Coefficient_of_eigenassay	SVD_pCMs_drugs	NoPrepr	SVD	2241	D_then_T200_no2-Tx13	N	Kept components	PCT
Drug	Sequential_dox_trs	D_then_T200_no2	Cell_line.Tx13	Plate.99	KLF13	0.7	-0.0255032072078735	pearson	1	Ttest_pvalue	Coefficient_of_eigenassay	SVD_pCMs_drugs	NoPrepr	SVD	9762	D_then_T200_no2-Tx13	N	Kept components	PCT
Drug	Sequential_dox_trs	D_then_T200_no2	Cell_line.Tx13	Plate.99	KLF15	0.7	0.0049144805782013	pearson	1	Ttest_pvalue	Coefficient_of_eigenassay	SVD_pCMs_drugs	NoPrepr	SVD	14020	D_then_T200_no2-Tx13	N	Kept components	PCT
Drug	Sequential_dox_trs	D_then_T200_no2	Cell_line.Tx13	Plate.99	KLF16	0.7	-0.0487799494417508	pearson	1	Ttest_pvalue	Coefficient_of_eigenassay	SVD_pCMs_drugs	NoPrepr	SVD	6200	D_then_T200_no2-Tx13	N	Kept components	PCT
Drug	Sequential_dox_trs	D_then_T200_no2	Cell_line.Tx13	Plate.99	KLF2	0.7	0.00550254059418073	pearson	1	Ttest_pvalue	Coefficient_of_eigenassay	SVD_pCMs_drugs	NoPrepr	SVD	13910	D_then_T200_no2-Tx13	N	Kept components	PCT
Drug	Sequential_dox_trs	D_then_T200_no2	Cell_line.Tx13	Plate.99	KLF3	0.7	-0.0184327406692418	pearson	1	Ttest_pvalue	Coefficient_of_eigenassay	SVD_pCMs_drugs	NoPrepr	SVD	11014	D_then_T200_no2-Tx13	N	Kept components	PCT
Drug	Sequential_dox_trs	D_then_T200_no2	Cell_line.Tx13	Plate.99	KLF4	0.7	-0.0764448298898195	pearson	1	Ttest_pvalue	Coefficient_of_eigenassay	SVD_pCMs_drugs	NoPrepr	SVD	3372	D_then_T200_no2-Tx13	N	Kept components	PCT
Drug	Sequential_dox_trs	D_then_T200_no2	Cell_line.Tx13	Plate.99	KLF5	0.7	-0.0846469793638223	pearson	1	Ttest_pvalue	Coefficient_of_eigenassay	SVD_pCMs_drugs	NoPrepr	SVD	2825	D_then_T200_no2-Tx13	N	Kept components	PCT
Drug	Sequential_dox_trs	D_then_T200_no2	Cell_line.Tx13	Plate.99	KLF6	0.7	0.0530741136351011	pearson	1	Ttest_pvalue	Coefficient_of_eigenassay	SVD_pCMs_drugs	NoPrepr	SVD	5656	D_then_T200_no2-Tx13	N	Kept components	PCT
Drug	Sequential_dox_trs	D_then_T200_no2	Cell_line.Tx13	Plate.99	KLF7	0.7	-0.0267712828358387	pearson	1	Ttest_pvalue	Coefficient_of_eigenassay	SVD_pCMs_drugs	NoPrepr	SVD	9523	D_then_T200_no2-Tx13	N	Kept components	PCT
Drug	Sequential_dox_trs	D_then_T200_no2	Cell_line.Tx13	Plate.99	KLF8	0.7	0.0571884564792454	pearson	1	Ttest_pvalue	Coefficient_of_eigenassay	SVD_pCMs_drugs	NoPrepr	SVD	5179	D_then_T200_no2-Tx13	N	Kept components	PCT
Drug	Sequential_dox_trs	D_then_T200_no2	Cell_line.Tx13	Plate.99	KLF9	0.7	-0.0140699255447459	pearson	1	Ttest_pvalue	Coefficient_of_eigenassay	SVD_pCMs_drugs	NoPrepr	SVD	11959	D_then_T200_no2-Tx13	N	Kept components	PCT
Drug	Sequential_dox_trs	D_then_T200_no2	Cell_line.Tx13	Plate.99	KLHDC1	0.7	0.0522378930515569	pearson	1	Ttest_pvalue	Coefficient_of_eigenassay	SVD_pCMs_drugs	NoPrepr	SVD	5759	D_then_T200_no2-Tx13	N	Kept components	PCT
Drug	Sequential_dox_trs	D_then_T200_no2	Cell_line.Tx13	Plate.99	KLHDC10	0.7	0.0318430580021202	pearson	1	Ttest_pvalue	Coefficient_of_eigenassay	SVD_pCMs_drugs	NoPrepr	SVD	8674	D_then_T200_no2-Tx13	N	Kept components	PCT
Drug	Sequential_dox_trs	D_then_T200_no2	Cell_line.Tx13	Plate.99	KLHDC2	0.7	-0.0887740224854258	pearson	1	Ttest_pvalue	Coefficient_of_eigenassay	SVD_pCMs_drugs	NoPrepr	SVD	2540	D_then_T200_no2-Tx13	N	Kept components	PCT
Drug	Sequential_dox_trs	D_then_T200_no2	Cell_line.Tx13	Plate.99	KLHDC3	0.7	-0.0290778098276106	pearson	1	Ttest_pvalue	Coefficient_of_eigenassay	SVD_pCMs_drugs	NoPrepr	SVD	9110	D_then_T200_no2-Tx13	N	Kept components	PCT
Drug	Sequential_dox_trs	D_then_T200_no2	Cell_line.Tx13	Plate.99	KLHDC4	0.7	-0.0385518450916379	pearson	1	Ttest_pvalue	Coefficient_of_eigenassay	SVD_pCMs_drugs	NoPrepr	SVD	7587	D_then_T200_no2-Tx13	N	Kept components	PCT
Drug	Sequential_dox_trs	D_then_T200_no2	Cell_line.Tx13	Plate.99	KLHDC7A	0.7	-0.0271790453683938	pearson	1	Ttest_pvalue	Coefficient_of_eigenassay	SVD_pCMs_drugs	NoPrepr	SVD	9461	D_then_T200_no2-Tx13	N	Kept components	PCT
Drug	Sequential_dox_trs	D_then_T200_no2	Cell_line.Tx13	Plate.99	KLHDC7B	0.7	0.205621031656238	pearson	1	Ttest_pvalue	Coefficient_of_eigenassay	SVD_pCMs_drugs	NoPrepr	SVD	227	D_then_T200_no2-Tx13	N	Kept components	PCT
Drug	Sequential_dox_trs	D_then_T200_no2	Cell_line.Tx13	Plate.99	KLHDC8A	0.7	0.0270257942951128	pearson	1	Ttest_pvalue	Coefficient_of_eigenassay	SVD_pCMs_drugs	NoPrepr	SVD	9480	D_then_T200_no2-Tx13	N	Kept components	PCT
Drug	Sequential_dox_trs	D_then_T200_no2	Cell_line.Tx13	Plate.99	KLHDC8B	0.7	-0.0531396078336819	pearson	1	Ttest_pvalue	Coefficient_of_eigenassay	SVD_pCMs_drugs	NoPrepr	SVD	5645	D_then_T200_no2-Tx13	N	Kept components	PCT
Drug	Sequential_dox_trs	D_then_T200_no2	Cell_line.Tx13	Plate.99	KLHDC9	0.7	0.0448447525392652	pearson	1	Ttest_pvalue	Coefficient_of_eigenassay	SVD_pCMs_drugs	NoPrepr	SVD	6711	D_then_T200_no2-Tx13	N	Kept components	PCT
Drug	Sequential_dox_trs	D_then_T200_no2	Cell_line.Tx13	Plate.99	KLHL1	0.7	-0.0509124580728783	pearson	1	Ttest_pvalue	Coefficient_of_eigenassay	SVD_pCMs_drugs	NoPrepr	SVD	5933	D_then_T200_no2-Tx13	N	Kept components	PCT
Drug	Sequential_dox_trs	D_then_T200_no2	Cell_line.Tx13	Plate.99	KLHL10	0.7	-0.00784948690176355	pearson	1	Ttest_pvalue	Coefficient_of_eigenassay	SVD_pCMs_drugs	NoPrepr	SVD	13348	D_then_T200_no2-Tx13	N	Kept components	PCT
Drug	Sequential_dox_trs	D_then_T200_no2	Cell_line.Tx13	Plate.99	KLHL11	0.7	-0.0654246069041522	pearson	1	Ttest_pvalue	Coefficient_of_eigenassay	SVD_pCMs_drugs	NoPrepr	SVD	4357	D_then_T200_no2-Tx13	N	Kept components	PCT
Drug	Sequential_dox_trs	D_then_T200_no2	Cell_line.Tx13	Plate.99	KLHL12	0.7	0.0126791031151472	pearson	1	Ttest_pvalue	Coefficient_of_eigenassay	SVD_pCMs_drugs	NoPrepr	SVD	12251	D_then_T200_no2-Tx13	N	Kept components	PCT
Drug	Sequential_dox_trs	D_then_T200_no2	Cell_line.Tx13	Plate.99	KLHL13	0.7	0.00231490271906039	pearson	1	Ttest_pvalue	Coefficient_of_eigenassay	SVD_pCMs_drugs	NoPrepr	SVD	14676	D_then_T200_no2-Tx13	N	Kept components	PCT
Drug	Sequential_dox_trs	D_then_T200_no2	Cell_line.Tx13	Plate.99	KLHL14	0.7	-0.00520141883050086	pearson	1	Ttest_pvalue	Coefficient_of_eigenassay	SVD_pCMs_drugs	NoPrepr	SVD	13972	D_then_T200_no2-Tx13	N	Kept components	PCT
Drug	Sequential_dox_trs	D_then_T200_no2	Cell_line.Tx13	Plate.99	KLHL15	0.7	0.028764908500298	pearson	1	Ttest_pvalue	Coefficient_of_eigenassay	SVD_pCMs_drugs	NoPrepr	SVD	9171	D_then_T200_no2-Tx13	N	Kept components	PCT
Drug	Sequential_dox_trs	D_then_T200_no2	Cell_line.Tx13	Plate.99	KLHL17	0.7	-0.0284429587366036	pearson	1	Ttest_pvalue	Coefficient_of_eigenassay	SVD_pCMs_drugs	NoPrepr	SVD	9232	D_then_T200_no2-Tx13	N	Kept components	PCT
Drug	Sequential_dox_trs	D_then_T200_no2	Cell_line.Tx13	Plate.99	KLHL18	0.7	0.00946247045655747	pearson	1	Ttest_pvalue	Coefficient_of_eigenassay	SVD_pCMs_drugs	NoPrepr	SVD	12963	D_then_T200_no2-Tx13	N	Kept components	PCT
Drug	Sequential_dox_trs	D_then_T200_no2	Cell_line.Tx13	Plate.99	KLHL2	0.7	-0.0272974420441324	pearson	1	Ttest_pvalue	Coefficient_of_eigenassay	SVD_pCMs_drugs	NoPrepr	SVD	9437	D_then_T200_no2-Tx13	N	Kept components	PCT
Drug	Sequential_dox_trs	D_then_T200_no2	Cell_line.Tx13	Plate.99	KLHL20	0.7	0.0662863262128012	pearson	1	Ttest_pvalue	Coefficient_of_eigenassay	SVD_pCMs_drugs	NoPrepr	SVD	4286	D_then_T200_no2-Tx13	N	Kept components	PCT
Drug	Sequential_dox_trs	D_then_T200_no2	Cell_line.Tx13	Plate.99	KLHL21	0.7	-0.087553245297095	pearson	1	Ttest_pvalue	Coefficient_of_eigenassay	SVD_pCMs_drugs	NoPrepr	SVD	2627	D_then_T200_no2-Tx13	N	Kept components	PCT
Drug	Sequential_dox_trs	D_then_T200_no2	Cell_line.Tx13	Plate.99	KLHL22	0.7	-0.0405712263048881	pearson	1	Ttest_pvalue	Coefficient_of_eigenassay	SVD_pCMs_drugs	NoPrepr	SVD	7289	D_then_T200_no2-Tx13	N	Kept components	PCT
Drug	Sequential_dox_trs	D_then_T200_no2	Cell_line.Tx13	Plate.99	KLHL24	0.7	0.0319642207556836	pearson	1	Ttest_pvalue	Coefficient_of_eigenassay	SVD_pCMs_drugs	NoPrepr	SVD	8650	D_then_T200_no2-Tx13	N	Kept components	PCT
Drug	Sequential_dox_trs	D_then_T200_no2	Cell_line.Tx13	Plate.99	KLHL25	0.7	-0.0587410080246614	pearson	1	Ttest_pvalue	Coefficient_of_eigenassay	SVD_pCMs_drugs	NoPrepr	SVD	5008	D_then_T200_no2-Tx13	N	Kept components	PCT
Drug	Sequential_dox_trs	D_then_T200_no2	Cell_line.Tx13	Plate.99	KLHL26	0.7	-0.0172692497796125	pearson	1	Ttest_pvalue	Coefficient_of_eigenassay	SVD_pCMs_drugs	NoPrepr	SVD	11256	D_then_T200_no2-Tx13	N	Kept components	PCT
Drug	Sequential_dox_trs	D_then_T200_no2	Cell_line.Tx13	Plate.99	KLHL28	0.7	-0.0511100781870008	pearson	1	Ttest_pvalue	Coefficient_of_eigenassay	SVD_pCMs_drugs	NoPrepr	SVD	5905	D_then_T200_no2-Tx13	N	Kept components	PCT
Drug	Sequential_dox_trs	D_then_T200_no2	Cell_line.Tx13	Plate.99	KLHL29	0.7	0.0874387106170389	pearson	1	Ttest_pvalue	Coefficient_of_eigenassay	SVD_pCMs_drugs	NoPrepr	SVD	2638	D_then_T200_no2-Tx13	N	Kept components	PCT
Drug	Sequential_dox_trs	D_then_T200_no2	Cell_line.Tx13	Plate.99	KLHL3	0.7	-0.117412526769445	pearson	1	Ttest_pvalue	Coefficient_of_eigenassay	SVD_pCMs_drugs	NoPrepr	SVD	1314	D_then_T200_no2-Tx13	N	Kept components	PCT
Drug	Sequential_dox_trs	D_then_T200_no2	Cell_line.Tx13	Plate.99	KLHL30	0.7	-0.0969566789556412	pearson	1	Ttest_pvalue	Coefficient_of_eigenassay	SVD_pCMs_drugs	NoPrepr	SVD	2101	D_then_T200_no2-Tx13	N	Kept components	PCT
Drug	Sequential_dox_trs	D_then_T200_no2	Cell_line.Tx13	Plate.99	KLHL31	0.7	-0.0239774216871223	pearson	1	Ttest_pvalue	Coefficient_of_eigenassay	SVD_pCMs_drugs	NoPrepr	SVD	10008	D_then_T200_no2-Tx13	N	Kept components	PCT
Drug	Sequential_dox_trs	D_then_T200_no2	Cell_line.Tx13	Plate.99	KLHL32	0.7	0.0340809226524018	pearson	1	Ttest_pvalue	Coefficient_of_eigenassay	SVD_pCMs_drugs	NoPrepr	SVD	8306	D_then_T200_no2-Tx13	N	Kept components	PCT
Drug	Sequential_dox_trs	D_then_T200_no2	Cell_line.Tx13	Plate.99	KLHL35	0.7	0.00228931557306749	pearson	1	Ttest_pvalue	Coefficient_of_eigenassay	SVD_pCMs_drugs	NoPrepr	SVD	14683	D_then_T200_no2-Tx13	N	Kept components	PCT
Drug	Sequential_dox_trs	D_then_T200_no2	Cell_line.Tx13	Plate.99	KLHL36	0.7	0.0146291440057782	pearson	1	Ttest_pvalue	Coefficient_of_eigenassay	SVD_pCMs_drugs	NoPrepr	SVD	11837	D_then_T200_no2-Tx13	N	Kept components	PCT
Drug	Sequential_dox_trs	D_then_T200_no2	Cell_line.Tx13	Plate.99	KLHL38	0.7	0.0279779643872276	pearson	1	Ttest_pvalue	Coefficient_of_eigenassay	SVD_pCMs_drugs	NoPrepr	SVD	9315	D_then_T200_no2-Tx13	N	Kept components	PCT
Drug	Sequential_dox_trs	D_then_T200_no2	Cell_line.Tx13	Plate.99	KLHL4	0.7	-0.0476957936310949	pearson	1	Ttest_pvalue	Coefficient_of_eigenassay	SVD_pCMs_drugs	NoPrepr	SVD	6333	D_then_T200_no2-Tx13	N	Kept components	PCT
Drug	Sequential_dox_trs	D_then_T200_no2	Cell_line.Tx13	Plate.99	KLHL41	0.7	-0.0395632663006597	pearson	1	Ttest_pvalue	Coefficient_of_eigenassay	SVD_pCMs_drugs	NoPrepr	SVD	7440	D_then_T200_no2-Tx13	N	Kept components	PCT
Drug	Sequential_dox_trs	D_then_T200_no2	Cell_line.Tx13	Plate.99	KLHL42	0.7	0.011985721172384	pearson	1	Ttest_pvalue	Coefficient_of_eigenassay	SVD_pCMs_drugs	NoPrepr	SVD	12395	D_then_T200_no2-Tx13	N	Kept components	PCT
Drug	Sequential_dox_trs	D_then_T200_no2	Cell_line.Tx13	Plate.99	KLHL5	0.7	0.0272147032765115	pearson	1	Ttest_pvalue	Coefficient_of_eigenassay	SVD_pCMs_drugs	NoPrepr	SVD	9452	D_then_T200_no2-Tx13	N	Kept components	PCT
Drug	Sequential_dox_trs	D_then_T200_no2	Cell_line.Tx13	Plate.99	KLHL7	0.7	-0.0478832506698114	pearson	1	Ttest_pvalue	Coefficient_of_eigenassay	SVD_pCMs_drugs	NoPrepr	SVD	6310	D_then_T200_no2-Tx13	N	Kept components	PCT
Drug	Sequential_dox_trs	D_then_T200_no2	Cell_line.Tx13	Plate.99	KLHL8	0.7	0.0727740897915791	pearson	1	Ttest_pvalue	Coefficient_of_eigenassay	SVD_pCMs_drugs	NoPrepr	SVD	3685	D_then_T200_no2-Tx13	N	Kept components	PCT
Drug	Sequential_dox_trs	D_then_T200_no2	Cell_line.Tx13	Plate.99	KLHL9	0.7	0.00850883269471022	pearson	1	Ttest_pvalue	Coefficient_of_eigenassay	SVD_pCMs_drugs	NoPrepr	SVD	13187	D_then_T200_no2-Tx13	N	Kept components	PCT
Drug	Sequential_dox_trs	D_then_T200_no2	Cell_line.Tx13	Plate.99	KLK10	0.7	-0.0113900852196367	pearson	1	Ttest_pvalue	Coefficient_of_eigenassay	SVD_pCMs_drugs	NoPrepr	SVD	12530	D_then_T200_no2-Tx13	N	Kept components	PCT
Drug	Sequential_dox_trs	D_then_T200_no2	Cell_line.Tx13	Plate.99	KLK14	0.7	0.00652740155974646	pearson	1	Ttest_pvalue	Coefficient_of_eigenassay	SVD_pCMs_drugs	NoPrepr	SVD	13657	D_then_T200_no2-Tx13	N	Kept components	PCT
Drug	Sequential_dox_trs	D_then_T200_no2	Cell_line.Tx13	Plate.99	KLK5	0.7	0.103479627504845	pearson	1	Ttest_pvalue	Coefficient_of_eigenassay	SVD_pCMs_drugs	NoPrepr	SVD	1828	D_then_T200_no2-Tx13	N	Kept components	PCT
Drug	Sequential_dox_trs	D_then_T200_no2	Cell_line.Tx13	Plate.99	KLK6	0.7	0.0188069879985096	pearson	1	Ttest_pvalue	Coefficient_of_eigenassay	SVD_pCMs_drugs	NoPrepr	SVD	10942	D_then_T200_no2-Tx13	N	Kept components	PCT
Drug	Sequential_dox_trs	D_then_T200_no2	Cell_line.Tx13	Plate.99	KLK8	0.7	0.00524258293451604	pearson	1	Ttest_pvalue	Coefficient_of_eigenassay	SVD_pCMs_drugs	NoPrepr	SVD	13961	D_then_T200_no2-Tx13	N	Kept components	PCT
Drug	Sequential_dox_trs	D_then_T200_no2	Cell_line.Tx13	Plate.99	KLKB1	0.7	0.0088890855167473	pearson	1	Ttest_pvalue	Coefficient_of_eigenassay	SVD_pCMs_drugs	NoPrepr	SVD	13088	D_then_T200_no2-Tx13	N	Kept components	PCT
Drug	Sequential_dox_trs	D_then_T200_no2	Cell_line.Tx13	Plate.99	KLLN	0.7	-0.0533246271883526	pearson	1	Ttest_pvalue	Coefficient_of_eigenassay	SVD_pCMs_drugs	NoPrepr	SVD	5617	D_then_T200_no2-Tx13	N	Kept components	PCT
Drug	Sequential_dox_trs	D_then_T200_no2	Cell_line.Tx13	Plate.99	KLRD1	0.7	0.0230010095302178	pearson	1	Ttest_pvalue	Coefficient_of_eigenassay	SVD_pCMs_drugs	NoPrepr	SVD	10175	D_then_T200_no2-Tx13	N	Kept components	PCT
Drug	Sequential_dox_trs	D_then_T200_no2	Cell_line.Tx13	Plate.99	KLRF2	0.7	0.0528537527820848	pearson	1	Ttest_pvalue	Coefficient_of_eigenassay	SVD_pCMs_drugs	NoPrepr	SVD	5683	D_then_T200_no2-Tx13	N	Kept components	PCT
Drug	Sequential_dox_trs	D_then_T200_no2	Cell_line.Tx13	Plate.99	KLRG1	0.7	-0.120400577773766	pearson	1	Ttest_pvalue	Coefficient_of_eigenassay	SVD_pCMs_drugs	NoPrepr	SVD	1231	D_then_T200_no2-Tx13	N	Kept components	PCT
Drug	Sequential_dox_trs	D_then_T200_no2	Cell_line.Tx13	Plate.99	KMT2A	0.7	0.00387393630510947	pearson	1	Ttest_pvalue	Coefficient_of_eigenassay	SVD_pCMs_drugs	NoPrepr	SVD	14277	D_then_T200_no2-Tx13	N	Kept components	PCT
Drug	Sequential_dox_trs	D_then_T200_no2	Cell_line.Tx13	Plate.99	KMT2B	0.7	-0.0741649570234787	pearson	1	Ttest_pvalue	Coefficient_of_eigenassay	SVD_pCMs_drugs	NoPrepr	SVD	3584	D_then_T200_no2-Tx13	N	Kept components	PCT
Drug	Sequential_dox_trs	D_then_T200_no2	Cell_line.Tx13	Plate.99	KMT2C	0.7	0.0525808370660609	pearson	1	Ttest_pvalue	Coefficient_of_eigenassay	SVD_pCMs_drugs	NoPrepr	SVD	5723	D_then_T200_no2-Tx13	N	Kept components	PCT
Drug	Sequential_dox_trs	D_then_T200_no2	Cell_line.Tx13	Plate.99	KMT2D	0.7	-0.084230063361279	pearson	1	Ttest_pvalue	Coefficient_of_eigenassay	SVD_pCMs_drugs	NoPrepr	SVD	2849	D_then_T200_no2-Tx13	N	Kept components	PCT
Drug	Sequential_dox_trs	D_then_T200_no2	Cell_line.Tx13	Plate.99	KMT2E	0.7	0.120648979871162	pearson	1	Ttest_pvalue	Coefficient_of_eigenassay	SVD_pCMs_drugs	NoPrepr	SVD	1220	D_then_T200_no2-Tx13	N	Kept components	PCT
Drug	Sequential_dox_trs	D_then_T200_no2	Cell_line.Tx13	Plate.99	KMT5A	0.7	0.0046947294569639	pearson	1	Ttest_pvalue	Coefficient_of_eigenassay	SVD_pCMs_drugs	NoPrepr	SVD	14068	D_then_T200_no2-Tx13	N	Kept components	PCT
Drug	Sequential_dox_trs	D_then_T200_no2	Cell_line.Tx13	Plate.99	KMT5B	0.7	-0.0023994174343266	pearson	1	Ttest_pvalue	Coefficient_of_eigenassay	SVD_pCMs_drugs	NoPrepr	SVD	14652	D_then_T200_no2-Tx13	N	Kept components	PCT
Drug	Sequential_dox_trs	D_then_T200_no2	Cell_line.Tx13	Plate.99	KMT5C	0.7	0.0142390958300343	pearson	1	Ttest_pvalue	Coefficient_of_eigenassay	SVD_pCMs_drugs	NoPrepr	SVD	11912	D_then_T200_no2-Tx13	N	Kept components	PCT
Drug	Sequential_dox_trs	D_then_T200_no2	Cell_line.Tx13	Plate.99	KNDC1	0.7	0.0977895187032231	pearson	1	Ttest_pvalue	Coefficient_of_eigenassay	SVD_pCMs_drugs	NoPrepr	SVD	2070	D_then_T200_no2-Tx13	N	Kept components	PCT
Drug	Sequential_dox_trs	D_then_T200_no2	Cell_line.Tx13	Plate.99	KNL1	0.7	-0.100116849297927	pearson	1	Ttest_pvalue	Coefficient_of_eigenassay	SVD_pCMs_drugs	NoPrepr	SVD	1954	D_then_T200_no2-Tx13	N	Kept components	PCT
Drug	Sequential_dox_trs	D_then_T200_no2	Cell_line.Tx13	Plate.99	KNOP1	0.7	-0.036584483084448	pearson	1	Ttest_pvalue	Coefficient_of_eigenassay	SVD_pCMs_drugs	NoPrepr	SVD	7894	D_then_T200_no2-Tx13	N	Kept components	PCT
Drug	Sequential_dox_trs	D_then_T200_no2	Cell_line.Tx13	Plate.99	KNSTRN	0.7	-0.082013179062382	pearson	1	Ttest_pvalue	Coefficient_of_eigenassay	SVD_pCMs_drugs	NoPrepr	SVD	2970	D_then_T200_no2-Tx13	N	Kept components	PCT
Drug	Sequential_dox_trs	D_then_T200_no2	Cell_line.Tx13	Plate.99	KNTC1	0.7	0.0339536565991597	pearson	1	Ttest_pvalue	Coefficient_of_eigenassay	SVD_pCMs_drugs	NoPrepr	SVD	8322	D_then_T200_no2-Tx13	N	Kept components	PCT
Drug	Sequential_dox_trs	D_then_T200_no2	Cell_line.Tx13	Plate.99	KPNA1	0.7	0.0680833468156442	pearson	1	Ttest_pvalue	Coefficient_of_eigenassay	SVD_pCMs_drugs	NoPrepr	SVD	4111	D_then_T200_no2-Tx13	N	Kept components	PCT
Drug	Sequential_dox_trs	D_then_T200_no2	Cell_line.Tx13	Plate.99	KPNA2	0.7	-0.0210766845461565	pearson	1	Ttest_pvalue	Coefficient_of_eigenassay	SVD_pCMs_drugs	NoPrepr	SVD	10520	D_then_T200_no2-Tx13	N	Kept components	PCT
Drug	Sequential_dox_trs	D_then_T200_no2	Cell_line.Tx13	Plate.99	KPNA3	0.7	-0.0309210135281264	pearson	1	Ttest_pvalue	Coefficient_of_eigenassay	SVD_pCMs_drugs	NoPrepr	SVD	8819	D_then_T200_no2-Tx13	N	Kept components	PCT
Drug	Sequential_dox_trs	D_then_T200_no2	Cell_line.Tx13	Plate.99	KPNA4	0.7	0.00584645218693206	pearson	1	Ttest_pvalue	Coefficient_of_eigenassay	SVD_pCMs_drugs	NoPrepr	SVD	13815	D_then_T200_no2-Tx13	N	Kept components	PCT
Drug	Sequential_dox_trs	D_then_T200_no2	Cell_line.Tx13	Plate.99	KPNA5	0.7	0.0665902020963485	pearson	1	Ttest_pvalue	Coefficient_of_eigenassay	SVD_pCMs_drugs	NoPrepr	SVD	4252	D_then_T200_no2-Tx13	N	Kept components	PCT
Drug	Sequential_dox_trs	D_then_T200_no2	Cell_line.Tx13	Plate.99	KPNA6	0.7	0.0483565774376144	pearson	1	Ttest_pvalue	Coefficient_of_eigenassay	SVD_pCMs_drugs	NoPrepr	SVD	6251	D_then_T200_no2-Tx13	N	Kept components	PCT
Drug	Sequential_dox_trs	D_then_T200_no2	Cell_line.Tx13	Plate.99	KPNB1	0.7	0.00749667136015418	pearson	1	Ttest_pvalue	Coefficient_of_eigenassay	SVD_pCMs_drugs	NoPrepr	SVD	13440	D_then_T200_no2-Tx13	N	Kept components	PCT
Drug	Sequential_dox_trs	D_then_T200_no2	Cell_line.Tx13	Plate.99	KPTN	0.7	0.0175610658259097	pearson	1	Ttest_pvalue	Coefficient_of_eigenassay	SVD_pCMs_drugs	NoPrepr	SVD	11190	D_then_T200_no2-Tx13	N	Kept components	PCT
Drug	Sequential_dox_trs	D_then_T200_no2	Cell_line.Tx13	Plate.99	KRAS	0.7	0.0340444580771254	pearson	1	Ttest_pvalue	Coefficient_of_eigenassay	SVD_pCMs_drugs	NoPrepr	SVD	8308	D_then_T200_no2-Tx13	N	Kept components	PCT
Drug	Sequential_dox_trs	D_then_T200_no2	Cell_line.Tx13	Plate.99	KRBA1	0.7	-0.0950869479033268	pearson	1	Ttest_pvalue	Coefficient_of_eigenassay	SVD_pCMs_drugs	NoPrepr	SVD	2194	D_then_T200_no2-Tx13	N	Kept components	PCT
Drug	Sequential_dox_trs	D_then_T200_no2	Cell_line.Tx13	Plate.99	KRBA2	0.7	-0.0353062757270539	pearson	1	Ttest_pvalue	Coefficient_of_eigenassay	SVD_pCMs_drugs	NoPrepr	SVD	8108	D_then_T200_no2-Tx13	N	Kept components	PCT
Drug	Sequential_dox_trs	D_then_T200_no2	Cell_line.Tx13	Plate.99	KRBOX4	0.7	-0.0196033473950739	pearson	1	Ttest_pvalue	Coefficient_of_eigenassay	SVD_pCMs_drugs	NoPrepr	SVD	10794	D_then_T200_no2-Tx13	N	Kept components	PCT
Drug	Sequential_dox_trs	D_then_T200_no2	Cell_line.Tx13	Plate.99	KRCC1	0.7	-0.0281935385815528	pearson	1	Ttest_pvalue	Coefficient_of_eigenassay	SVD_pCMs_drugs	NoPrepr	SVD	9279	D_then_T200_no2-Tx13	N	Kept components	PCT
Drug	Sequential_dox_trs	D_then_T200_no2	Cell_line.Tx13	Plate.99	KREMEN1	0.7	-0.0589743838439831	pearson	1	Ttest_pvalue	Coefficient_of_eigenassay	SVD_pCMs_drugs	NoPrepr	SVD	4977	D_then_T200_no2-Tx13	N	Kept components	PCT
Drug	Sequential_dox_trs	D_then_T200_no2	Cell_line.Tx13	Plate.99	KREMEN2	0.7	0.0219200746297123	pearson	1	Ttest_pvalue	Coefficient_of_eigenassay	SVD_pCMs_drugs	NoPrepr	SVD	10372	D_then_T200_no2-Tx13	N	Kept components	PCT
Drug	Sequential_dox_trs	D_then_T200_no2	Cell_line.Tx13	Plate.99	KRI1	0.7	-0.116087347251403	pearson	1	Ttest_pvalue	Coefficient_of_eigenassay	SVD_pCMs_drugs	NoPrepr	SVD	1367	D_then_T200_no2-Tx13	N	Kept components	PCT
Drug	Sequential_dox_trs	D_then_T200_no2	Cell_line.Tx13	Plate.99	KRIT1	0.7	0.0394023023325877	pearson	1	Ttest_pvalue	Coefficient_of_eigenassay	SVD_pCMs_drugs	NoPrepr	SVD	7467	D_then_T200_no2-Tx13	N	Kept components	PCT
Drug	Sequential_dox_trs	D_then_T200_no2	Cell_line.Tx13	Plate.99	KRR1	0.7	0.069896145143906	pearson	1	Ttest_pvalue	Coefficient_of_eigenassay	SVD_pCMs_drugs	NoPrepr	SVD	3956	D_then_T200_no2-Tx13	N	Kept components	PCT
Drug	Sequential_dox_trs	D_then_T200_no2	Cell_line.Tx13	Plate.99	KRT10	0.7	0.0579792415603371	pearson	1	Ttest_pvalue	Coefficient_of_eigenassay	SVD_pCMs_drugs	NoPrepr	SVD	5083	D_then_T200_no2-Tx13	N	Kept components	PCT
Drug	Sequential_dox_trs	D_then_T200_no2	Cell_line.Tx13	Plate.99	KRT13	0.7	0.00343007309622657	pearson	1	Ttest_pvalue	Coefficient_of_eigenassay	SVD_pCMs_drugs	NoPrepr	SVD	14402	D_then_T200_no2-Tx13	N	Kept components	PCT
Drug	Sequential_dox_trs	D_then_T200_no2	Cell_line.Tx13	Plate.99	KRT17	0.7	-0.0128713259663163	pearson	1	Ttest_pvalue	Coefficient_of_eigenassay	SVD_pCMs_drugs	NoPrepr	SVD	12199	D_then_T200_no2-Tx13	N	Kept components	PCT
Drug	Sequential_dox_trs	D_then_T200_no2	Cell_line.Tx13	Plate.99	KRT18	0.7	-0.0103194846336022	pearson	1	Ttest_pvalue	Coefficient_of_eigenassay	SVD_pCMs_drugs	NoPrepr	SVD	12779	D_then_T200_no2-Tx13	N	Kept components	PCT
Drug	Sequential_dox_trs	D_then_T200_no2	Cell_line.Tx13	Plate.99	KRT19	0.7	0.570647603330383	pearson	1	Ttest_pvalue	Coefficient_of_eigenassay	SVD_pCMs_drugs	NoPrepr	SVD	7	D_then_T200_no2-Tx13	N	Kept components	PCT
Drug	Sequential_dox_trs	D_then_T200_no2	Cell_line.Tx13	Plate.99	KRT222	0.7	0.0023376593886733	pearson	1	Ttest_pvalue	Coefficient_of_eigenassay	SVD_pCMs_drugs	NoPrepr	SVD	14666	D_then_T200_no2-Tx13	N	Kept components	PCT
Drug	Sequential_dox_trs	D_then_T200_no2	Cell_line.Tx13	Plate.99	KRT4	0.7	0.0453431948459808	pearson	1	Ttest_pvalue	Coefficient_of_eigenassay	SVD_pCMs_drugs	NoPrepr	SVD	6643	D_then_T200_no2-Tx13	N	Kept components	PCT
Drug	Sequential_dox_trs	D_then_T200_no2	Cell_line.Tx13	Plate.99	KRT7	0.7	0.127138398044511	pearson	1	Ttest_pvalue	Coefficient_of_eigenassay	SVD_pCMs_drugs	NoPrepr	SVD	1053	D_then_T200_no2-Tx13	N	Kept components	PCT
Drug	Sequential_dox_trs	D_then_T200_no2	Cell_line.Tx13	Plate.99	KRT8	0.7	0.0176005938815727	pearson	1	Ttest_pvalue	Coefficient_of_eigenassay	SVD_pCMs_drugs	NoPrepr	SVD	11177	D_then_T200_no2-Tx13	N	Kept components	PCT
Drug	Sequential_dox_trs	D_then_T200_no2	Cell_line.Tx13	Plate.99	KRT80	0.7	-0.153072018018506	pearson	1	Ttest_pvalue	Coefficient_of_eigenassay	SVD_pCMs_drugs	NoPrepr	SVD	577	D_then_T200_no2-Tx13	N	Kept components	PCT
Drug	Sequential_dox_trs	D_then_T200_no2	Cell_line.Tx13	Plate.99	KRT81	0.7	-0.0191094944391514	pearson	1	Ttest_pvalue	Coefficient_of_eigenassay	SVD_pCMs_drugs	NoPrepr	SVD	10884	D_then_T200_no2-Tx13	N	Kept components	PCT
Drug	Sequential_dox_trs	D_then_T200_no2	Cell_line.Tx13	Plate.99	KRTCAP2	0.7	-0.028480960716539	pearson	1	Ttest_pvalue	Coefficient_of_eigenassay	SVD_pCMs_drugs	NoPrepr	SVD	9225	D_then_T200_no2-Tx13	N	Kept components	PCT
Drug	Sequential_dox_trs	D_then_T200_no2	Cell_line.Tx13	Plate.99	KRTCAP3	0.7	0.0102128547173099	pearson	1	Ttest_pvalue	Coefficient_of_eigenassay	SVD_pCMs_drugs	NoPrepr	SVD	12797	D_then_T200_no2-Tx13	N	Kept components	PCT
Drug	Sequential_dox_trs	D_then_T200_no2	Cell_line.Tx13	Plate.99	KRTDAP	0.7	-0.00397331393374199	pearson	1	Ttest_pvalue	Coefficient_of_eigenassay	SVD_pCMs_drugs	NoPrepr	SVD	14254	D_then_T200_no2-Tx13	N	Kept components	PCT
Drug	Sequential_dox_trs	D_then_T200_no2	Cell_line.Tx13	Plate.99	KSR1	0.7	0.0647502783060887	pearson	1	Ttest_pvalue	Coefficient_of_eigenassay	SVD_pCMs_drugs	NoPrepr	SVD	4428	D_then_T200_no2-Tx13	N	Kept components	PCT
Drug	Sequential_dox_trs	D_then_T200_no2	Cell_line.Tx13	Plate.99	KSR2	0.7	-0.0302541056785988	pearson	1	Ttest_pvalue	Coefficient_of_eigenassay	SVD_pCMs_drugs	NoPrepr	SVD	8926	D_then_T200_no2-Tx13	N	Kept components	PCT
Drug	Sequential_dox_trs	D_then_T200_no2	Cell_line.Tx13	Plate.99	KTN1	0.7	0.156536183681861	pearson	1	Ttest_pvalue	Coefficient_of_eigenassay	SVD_pCMs_drugs	NoPrepr	SVD	541	D_then_T200_no2-Tx13	N	Kept components	PCT
Drug	Sequential_dox_trs	D_then_T200_no2	Cell_line.Tx13	Plate.99	KXD1	0.7	-0.0457667793535663	pearson	1	Ttest_pvalue	Coefficient_of_eigenassay	SVD_pCMs_drugs	NoPrepr	SVD	6583	D_then_T200_no2-Tx13	N	Kept components	PCT
Drug	Sequential_dox_trs	D_then_T200_no2	Cell_line.Tx13	Plate.99	KY	0.7	-0.0370095147586148	pearson	1	Ttest_pvalue	Coefficient_of_eigenassay	SVD_pCMs_drugs	NoPrepr	SVD	7821	D_then_T200_no2-Tx13	N	Kept components	PCT
Drug	Sequential_dox_trs	D_then_T200_no2	Cell_line.Tx13	Plate.99	KYAT1	0.7	-0.0573449742310853	pearson	1	Ttest_pvalue	Coefficient_of_eigenassay	SVD_pCMs_drugs	NoPrepr	SVD	5162	D_then_T200_no2-Tx13	N	Kept components	PCT
Drug	Sequential_dox_trs	D_then_T200_no2	Cell_line.Tx13	Plate.99	KYAT3	0.7	-0.00292109481322469	pearson	1	Ttest_pvalue	Coefficient_of_eigenassay	SVD_pCMs_drugs	NoPrepr	SVD	14523	D_then_T200_no2-Tx13	N	Kept components	PCT
Drug	Sequential_dox_trs	D_then_T200_no2	Cell_line.Tx13	Plate.99	L1CAM	0.7	0.0644335884441327	pearson	1	Ttest_pvalue	Coefficient_of_eigenassay	SVD_pCMs_drugs	NoPrepr	SVD	4454	D_then_T200_no2-Tx13	N	Kept components	PCT
Drug	Sequential_dox_trs	D_then_T200_no2	Cell_line.Tx13	Plate.99	L2HGDH	0.7	-0.0186803164110219	pearson	1	Ttest_pvalue	Coefficient_of_eigenassay	SVD_pCMs_drugs	NoPrepr	SVD	10973	D_then_T200_no2-Tx13	N	Kept components	PCT
Drug	Sequential_dox_trs	D_then_T200_no2	Cell_line.Tx13	Plate.99	L3HYPDH	0.7	0.0105599765957879	pearson	1	Ttest_pvalue	Coefficient_of_eigenassay	SVD_pCMs_drugs	NoPrepr	SVD	12721	D_then_T200_no2-Tx13	N	Kept components	PCT
Drug	Sequential_dox_trs	D_then_T200_no2	Cell_line.Tx13	Plate.99	L3MBTL1	0.7	-0.0186971416445045	pearson	1	Ttest_pvalue	Coefficient_of_eigenassay	SVD_pCMs_drugs	NoPrepr	SVD	10964	D_then_T200_no2-Tx13	N	Kept components	PCT
Drug	Sequential_dox_trs	D_then_T200_no2	Cell_line.Tx13	Plate.99	L3MBTL2	0.7	-0.0153828157957681	pearson	1	Ttest_pvalue	Coefficient_of_eigenassay	SVD_pCMs_drugs	NoPrepr	SVD	11672	D_then_T200_no2-Tx13	N	Kept components	PCT
Drug	Sequential_dox_trs	D_then_T200_no2	Cell_line.Tx13	Plate.99	L3MBTL3	0.7	-0.0065176998428173	pearson	1	Ttest_pvalue	Coefficient_of_eigenassay	SVD_pCMs_drugs	NoPrepr	SVD	13659	D_then_T200_no2-Tx13	N	Kept components	PCT
Drug	Sequential_dox_trs	D_then_T200_no2	Cell_line.Tx13	Plate.99	L3MBTL4	0.7	-0.0219362587596154	pearson	1	Ttest_pvalue	Coefficient_of_eigenassay	SVD_pCMs_drugs	NoPrepr	SVD	10370	D_then_T200_no2-Tx13	N	Kept components	PCT
Drug	Sequential_dox_trs	D_then_T200_no2	Cell_line.Tx13	Plate.99	LACC1	0.7	0.0573764979883034	pearson	1	Ttest_pvalue	Coefficient_of_eigenassay	SVD_pCMs_drugs	NoPrepr	SVD	5158	D_then_T200_no2-Tx13	N	Kept components	PCT
Drug	Sequential_dox_trs	D_then_T200_no2	Cell_line.Tx13	Plate.99	LACTB	0.7	0.140058075970323	pearson	1	Ttest_pvalue	Coefficient_of_eigenassay	SVD_pCMs_drugs	NoPrepr	SVD	770	D_then_T200_no2-Tx13	N	Kept components	PCT
Drug	Sequential_dox_trs	D_then_T200_no2	Cell_line.Tx13	Plate.99	LACTB2	0.7	-0.116385918348935	pearson	1	Ttest_pvalue	Coefficient_of_eigenassay	SVD_pCMs_drugs	NoPrepr	SVD	1353	D_then_T200_no2-Tx13	N	Kept components	PCT
Drug	Sequential_dox_trs	D_then_T200_no2	Cell_line.Tx13	Plate.99	LAD1	0.7	0.0524391010234057	pearson	1	Ttest_pvalue	Coefficient_of_eigenassay	SVD_pCMs_drugs	NoPrepr	SVD	5738	D_then_T200_no2-Tx13	N	Kept components	PCT
Drug	Sequential_dox_trs	D_then_T200_no2	Cell_line.Tx13	Plate.99	LAG3	0.7	0.0133831828299414	pearson	1	Ttest_pvalue	Coefficient_of_eigenassay	SVD_pCMs_drugs	NoPrepr	SVD	12103	D_then_T200_no2-Tx13	N	Kept components	PCT
Drug	Sequential_dox_trs	D_then_T200_no2	Cell_line.Tx13	Plate.99	LAGE3	0.7	0.0467361724463236	pearson	1	Ttest_pvalue	Coefficient_of_eigenassay	SVD_pCMs_drugs	NoPrepr	SVD	6458	D_then_T200_no2-Tx13	N	Kept components	PCT
Drug	Sequential_dox_trs	D_then_T200_no2	Cell_line.Tx13	Plate.99	LAMA1	0.7	-0.0676119155816151	pearson	1	Ttest_pvalue	Coefficient_of_eigenassay	SVD_pCMs_drugs	NoPrepr	SVD	4159	D_then_T200_no2-Tx13	N	Kept components	PCT
Drug	Sequential_dox_trs	D_then_T200_no2	Cell_line.Tx13	Plate.99	LAMA2	0.7	0.0983452869061051	pearson	1	Ttest_pvalue	Coefficient_of_eigenassay	SVD_pCMs_drugs	NoPrepr	SVD	2046	D_then_T200_no2-Tx13	N	Kept components	PCT
Drug	Sequential_dox_trs	D_then_T200_no2	Cell_line.Tx13	Plate.99	LAMA3	0.7	-0.0270793707358446	pearson	1	Ttest_pvalue	Coefficient_of_eigenassay	SVD_pCMs_drugs	NoPrepr	SVD	9474	D_then_T200_no2-Tx13	N	Kept components	PCT
Drug	Sequential_dox_trs	D_then_T200_no2	Cell_line.Tx13	Plate.99	LAMA4	0.7	0.00141950832999839	pearson	1	Ttest_pvalue	Coefficient_of_eigenassay	SVD_pCMs_drugs	NoPrepr	SVD	14930	D_then_T200_no2-Tx13	N	Kept components	PCT
Drug	Sequential_dox_trs	D_then_T200_no2	Cell_line.Tx13	Plate.99	LAMA5	0.7	-0.0557006789999293	pearson	1	Ttest_pvalue	Coefficient_of_eigenassay	SVD_pCMs_drugs	NoPrepr	SVD	5331	D_then_T200_no2-Tx13	N	Kept components	PCT
Drug	Sequential_dox_trs	D_then_T200_no2	Cell_line.Tx13	Plate.99	LAMB1	0.7	-0.0362303178794599	pearson	1	Ttest_pvalue	Coefficient_of_eigenassay	SVD_pCMs_drugs	NoPrepr	SVD	7953	D_then_T200_no2-Tx13	N	Kept components	PCT
Drug	Sequential_dox_trs	D_then_T200_no2	Cell_line.Tx13	Plate.99	LAMB2	0.7	-0.00638509699701135	pearson	1	Ttest_pvalue	Coefficient_of_eigenassay	SVD_pCMs_drugs	NoPrepr	SVD	13688	D_then_T200_no2-Tx13	N	Kept components	PCT
Drug	Sequential_dox_trs	D_then_T200_no2	Cell_line.Tx13	Plate.99	LAMB3	0.7	-0.167814761931336	pearson	1	Ttest_pvalue	Coefficient_of_eigenassay	SVD_pCMs_drugs	NoPrepr	SVD	418	D_then_T200_no2-Tx13	N	Kept components	PCT
Drug	Sequential_dox_trs	D_then_T200_no2	Cell_line.Tx13	Plate.99	LAMB4	0.7	0.0194850942211044	pearson	1	Ttest_pvalue	Coefficient_of_eigenassay	SVD_pCMs_drugs	NoPrepr	SVD	10817	D_then_T200_no2-Tx13	N	Kept components	PCT
Drug	Sequential_dox_trs	D_then_T200_no2	Cell_line.Tx13	Plate.99	LAMC1	0.7	-0.0138815952847287	pearson	1	Ttest_pvalue	Coefficient_of_eigenassay	SVD_pCMs_drugs	NoPrepr	SVD	11998	D_then_T200_no2-Tx13	N	Kept components	PCT
Drug	Sequential_dox_trs	D_then_T200_no2	Cell_line.Tx13	Plate.99	LAMC2	0.7	-0.170404123968394	pearson	1	Ttest_pvalue	Coefficient_of_eigenassay	SVD_pCMs_drugs	NoPrepr	SVD	402	D_then_T200_no2-Tx13	N	Kept components	PCT
Drug	Sequential_dox_trs	D_then_T200_no2	Cell_line.Tx13	Plate.99	LAMC3	0.7	0.0685807024355708	pearson	1	Ttest_pvalue	Coefficient_of_eigenassay	SVD_pCMs_drugs	NoPrepr	SVD	4068	D_then_T200_no2-Tx13	N	Kept components	PCT
Drug	Sequential_dox_trs	D_then_T200_no2	Cell_line.Tx13	Plate.99	LAMP1	0.7	-0.0123638268286192	pearson	1	Ttest_pvalue	Coefficient_of_eigenassay	SVD_pCMs_drugs	NoPrepr	SVD	12315	D_then_T200_no2-Tx13	N	Kept components	PCT
Drug	Sequential_dox_trs	D_then_T200_no2	Cell_line.Tx13	Plate.99	LAMP2	0.7	0.0707476436192104	pearson	1	Ttest_pvalue	Coefficient_of_eigenassay	SVD_pCMs_drugs	NoPrepr	SVD	3881	D_then_T200_no2-Tx13	N	Kept components	PCT
Drug	Sequential_dox_trs	D_then_T200_no2	Cell_line.Tx13	Plate.99	LAMP3	0.7	0.159942319067135	pearson	1	Ttest_pvalue	Coefficient_of_eigenassay	SVD_pCMs_drugs	NoPrepr	SVD	504	D_then_T200_no2-Tx13	N	Kept components	PCT
Drug	Sequential_dox_trs	D_then_T200_no2	Cell_line.Tx13	Plate.99	LAMP5	0.7	0.0218491598094387	pearson	1	Ttest_pvalue	Coefficient_of_eigenassay	SVD_pCMs_drugs	NoPrepr	SVD	10393	D_then_T200_no2-Tx13	N	Kept components	PCT
Drug	Sequential_dox_trs	D_then_T200_no2	Cell_line.Tx13	Plate.99	LAMTOR1	0.7	0.0180476029323315	pearson	1	Ttest_pvalue	Coefficient_of_eigenassay	SVD_pCMs_drugs	NoPrepr	SVD	11095	D_then_T200_no2-Tx13	N	Kept components	PCT
Drug	Sequential_dox_trs	D_then_T200_no2	Cell_line.Tx13	Plate.99	LAMTOR2	0.7	-0.0888920719342725	pearson	1	Ttest_pvalue	Coefficient_of_eigenassay	SVD_pCMs_drugs	NoPrepr	SVD	2535	D_then_T200_no2-Tx13	N	Kept components	PCT
Drug	Sequential_dox_trs	D_then_T200_no2	Cell_line.Tx13	Plate.99	LAMTOR3	0.7	-0.0184026905035908	pearson	1	Ttest_pvalue	Coefficient_of_eigenassay	SVD_pCMs_drugs	NoPrepr	SVD	11020	D_then_T200_no2-Tx13	N	Kept components	PCT
Drug	Sequential_dox_trs	D_then_T200_no2	Cell_line.Tx13	Plate.99	LAMTOR4	0.7	0.131147340903715	pearson	1	Ttest_pvalue	Coefficient_of_eigenassay	SVD_pCMs_drugs	NoPrepr	SVD	959	D_then_T200_no2-Tx13	N	Kept components	PCT
Drug	Sequential_dox_trs	D_then_T200_no2	Cell_line.Tx13	Plate.99	LAMTOR5	0.7	-0.102206905743999	pearson	1	Ttest_pvalue	Coefficient_of_eigenassay	SVD_pCMs_drugs	NoPrepr	SVD	1871	D_then_T200_no2-Tx13	N	Kept components	PCT
Drug	Sequential_dox_trs	D_then_T200_no2	Cell_line.Tx13	Plate.99	LANCL1	0.7	-0.0465329530557671	pearson	1	Ttest_pvalue	Coefficient_of_eigenassay	SVD_pCMs_drugs	NoPrepr	SVD	6479	D_then_T200_no2-Tx13	N	Kept components	PCT
Drug	Sequential_dox_trs	D_then_T200_no2	Cell_line.Tx13	Plate.99	LANCL2	0.7	-0.0034837547182401	pearson	1	Ttest_pvalue	Coefficient_of_eigenassay	SVD_pCMs_drugs	NoPrepr	SVD	14386	D_then_T200_no2-Tx13	N	Kept components	PCT
Drug	Sequential_dox_trs	D_then_T200_no2	Cell_line.Tx13	Plate.99	LANCL3	0.7	-0.016644273602356	pearson	1	Ttest_pvalue	Coefficient_of_eigenassay	SVD_pCMs_drugs	NoPrepr	SVD	11389	D_then_T200_no2-Tx13	N	Kept components	PCT
Drug	Sequential_dox_trs	D_then_T200_no2	Cell_line.Tx13	Plate.99	LAP3	0.7	-0.0593480950468658	pearson	1	Ttest_pvalue	Coefficient_of_eigenassay	SVD_pCMs_drugs	NoPrepr	SVD	4938	D_then_T200_no2-Tx13	N	Kept components	PCT
Drug	Sequential_dox_trs	D_then_T200_no2	Cell_line.Tx13	Plate.99	LAPTM4A	0.7	-0.0307267328889763	pearson	1	Ttest_pvalue	Coefficient_of_eigenassay	SVD_pCMs_drugs	NoPrepr	SVD	8855	D_then_T200_no2-Tx13	N	Kept components	PCT
Drug	Sequential_dox_trs	D_then_T200_no2	Cell_line.Tx13	Plate.99	LAPTM4B	0.7	-0.040152640678605	pearson	1	Ttest_pvalue	Coefficient_of_eigenassay	SVD_pCMs_drugs	NoPrepr	SVD	7341	D_then_T200_no2-Tx13	N	Kept components	PCT
Drug	Sequential_dox_trs	D_then_T200_no2	Cell_line.Tx13	Plate.99	LAPTM5	0.7	0.0144114656896157	pearson	1	Ttest_pvalue	Coefficient_of_eigenassay	SVD_pCMs_drugs	NoPrepr	SVD	11885	D_then_T200_no2-Tx13	N	Kept components	PCT
Drug	Sequential_dox_trs	D_then_T200_no2	Cell_line.Tx13	Plate.99	LARGE1	0.7	-0.0986750907045761	pearson	1	Ttest_pvalue	Coefficient_of_eigenassay	SVD_pCMs_drugs	NoPrepr	SVD	2028	D_then_T200_no2-Tx13	N	Kept components	PCT
Drug	Sequential_dox_trs	D_then_T200_no2	Cell_line.Tx13	Plate.99	LARGE2	0.7	0.0838838504042979	pearson	1	Ttest_pvalue	Coefficient_of_eigenassay	SVD_pCMs_drugs	NoPrepr	SVD	2868	D_then_T200_no2-Tx13	N	Kept components	PCT
Drug	Sequential_dox_trs	D_then_T200_no2	Cell_line.Tx13	Plate.99	LARP1	0.7	-0.0667794083130775	pearson	1	Ttest_pvalue	Coefficient_of_eigenassay	SVD_pCMs_drugs	NoPrepr	SVD	4236	D_then_T200_no2-Tx13	N	Kept components	PCT
Drug	Sequential_dox_trs	D_then_T200_no2	Cell_line.Tx13	Plate.99	LARP1B	0.7	0.0843940810508518	pearson	1	Ttest_pvalue	Coefficient_of_eigenassay	SVD_pCMs_drugs	NoPrepr	SVD	2840	D_then_T200_no2-Tx13	N	Kept components	PCT
Drug	Sequential_dox_trs	D_then_T200_no2	Cell_line.Tx13	Plate.99	LARP4	0.7	-0.00447446580376996	pearson	1	Ttest_pvalue	Coefficient_of_eigenassay	SVD_pCMs_drugs	NoPrepr	SVD	14127	D_then_T200_no2-Tx13	N	Kept components	PCT
Drug	Sequential_dox_trs	D_then_T200_no2	Cell_line.Tx13	Plate.99	LARP4B	0.7	-0.0618576330223387	pearson	1	Ttest_pvalue	Coefficient_of_eigenassay	SVD_pCMs_drugs	NoPrepr	SVD	4704	D_then_T200_no2-Tx13	N	Kept components	PCT
Drug	Sequential_dox_trs	D_then_T200_no2	Cell_line.Tx13	Plate.99	LARP6	0.7	0.0408567173030404	pearson	1	Ttest_pvalue	Coefficient_of_eigenassay	SVD_pCMs_drugs	NoPrepr	SVD	7238	D_then_T200_no2-Tx13	N	Kept components	PCT
Drug	Sequential_dox_trs	D_then_T200_no2	Cell_line.Tx13	Plate.99	LARP7	0.7	0.0699509661889832	pearson	1	Ttest_pvalue	Coefficient_of_eigenassay	SVD_pCMs_drugs	NoPrepr	SVD	3953	D_then_T200_no2-Tx13	N	Kept components	PCT
Drug	Sequential_dox_trs	D_then_T200_no2	Cell_line.Tx13	Plate.99	LARS	0.7	0.109914474510852	pearson	1	Ttest_pvalue	Coefficient_of_eigenassay	SVD_pCMs_drugs	NoPrepr	SVD	1565	D_then_T200_no2-Tx13	N	Kept components	PCT
Drug	Sequential_dox_trs	D_then_T200_no2	Cell_line.Tx13	Plate.99	LARS2	0.7	-0.0671254933634093	pearson	1	Ttest_pvalue	Coefficient_of_eigenassay	SVD_pCMs_drugs	NoPrepr	SVD	4207	D_then_T200_no2-Tx13	N	Kept components	PCT
Drug	Sequential_dox_trs	D_then_T200_no2	Cell_line.Tx13	Plate.99	LAS1L	0.7	-0.010502318292951	pearson	1	Ttest_pvalue	Coefficient_of_eigenassay	SVD_pCMs_drugs	NoPrepr	SVD	12740	D_then_T200_no2-Tx13	N	Kept components	PCT
Drug	Sequential_dox_trs	D_then_T200_no2	Cell_line.Tx13	Plate.99	LASP1	0.7	-0.0335653403405823	pearson	1	Ttest_pvalue	Coefficient_of_eigenassay	SVD_pCMs_drugs	NoPrepr	SVD	8387	D_then_T200_no2-Tx13	N	Kept components	PCT
Drug	Sequential_dox_trs	D_then_T200_no2	Cell_line.Tx13	Plate.99	LAT	0.7	0.139599812465111	pearson	1	Ttest_pvalue	Coefficient_of_eigenassay	SVD_pCMs_drugs	NoPrepr	SVD	784	D_then_T200_no2-Tx13	N	Kept components	PCT
Drug	Sequential_dox_trs	D_then_T200_no2	Cell_line.Tx13	Plate.99	LAT2	0.7	0.0350259206110659	pearson	1	Ttest_pvalue	Coefficient_of_eigenassay	SVD_pCMs_drugs	NoPrepr	SVD	8144	D_then_T200_no2-Tx13	N	Kept components	PCT
Drug	Sequential_dox_trs	D_then_T200_no2	Cell_line.Tx13	Plate.99	LATS1	0.7	0.0903011578496841	pearson	1	Ttest_pvalue	Coefficient_of_eigenassay	SVD_pCMs_drugs	NoPrepr	SVD	2447	D_then_T200_no2-Tx13	N	Kept components	PCT
Drug	Sequential_dox_trs	D_then_T200_no2	Cell_line.Tx13	Plate.99	LATS2	0.7	-0.0632413097553527	pearson	1	Ttest_pvalue	Coefficient_of_eigenassay	SVD_pCMs_drugs	NoPrepr	SVD	4579	D_then_T200_no2-Tx13	N	Kept components	PCT
Drug	Sequential_dox_trs	D_then_T200_no2	Cell_line.Tx13	Plate.99	LAYN	0.7	0.224501029258953	pearson	1	Ttest_pvalue	Coefficient_of_eigenassay	SVD_pCMs_drugs	NoPrepr	SVD	155	D_then_T200_no2-Tx13	N	Kept components	PCT
Drug	Sequential_dox_trs	D_then_T200_no2	Cell_line.Tx13	Plate.99	LBH	0.7	-0.0654532353385332	pearson	1	Ttest_pvalue	Coefficient_of_eigenassay	SVD_pCMs_drugs	NoPrepr	SVD	4352	D_then_T200_no2-Tx13	N	Kept components	PCT
Drug	Sequential_dox_trs	D_then_T200_no2	Cell_line.Tx13	Plate.99	LBHD1	0.7	-0.0533245493167337	pearson	1	Ttest_pvalue	Coefficient_of_eigenassay	SVD_pCMs_drugs	NoPrepr	SVD	5618	D_then_T200_no2-Tx13	N	Kept components	PCT
Drug	Sequential_dox_trs	D_then_T200_no2	Cell_line.Tx13	Plate.99	LBR	0.7	0.0162667802911561	pearson	1	Ttest_pvalue	Coefficient_of_eigenassay	SVD_pCMs_drugs	NoPrepr	SVD	11468	D_then_T200_no2-Tx13	N	Kept components	PCT
Drug	Sequential_dox_trs	D_then_T200_no2	Cell_line.Tx13	Plate.99	LBX2	0.7	-0.00500226113030145	pearson	1	Ttest_pvalue	Coefficient_of_eigenassay	SVD_pCMs_drugs	NoPrepr	SVD	14003	D_then_T200_no2-Tx13	N	Kept components	PCT
Drug	Sequential_dox_trs	D_then_T200_no2	Cell_line.Tx13	Plate.99	LCA5	0.7	0.0694007344268922	pearson	1	Ttest_pvalue	Coefficient_of_eigenassay	SVD_pCMs_drugs	NoPrepr	SVD	4002	D_then_T200_no2-Tx13	N	Kept components	PCT
Drug	Sequential_dox_trs	D_then_T200_no2	Cell_line.Tx13	Plate.99	LCA5L	0.7	-0.0519983398324937	pearson	1	Ttest_pvalue	Coefficient_of_eigenassay	SVD_pCMs_drugs	NoPrepr	SVD	5790	D_then_T200_no2-Tx13	N	Kept components	PCT
Drug	Sequential_dox_trs	D_then_T200_no2	Cell_line.Tx13	Plate.99	LCAT	0.7	0.0577649536346018	pearson	1	Ttest_pvalue	Coefficient_of_eigenassay	SVD_pCMs_drugs	NoPrepr	SVD	5102	D_then_T200_no2-Tx13	N	Kept components	PCT
Drug	Sequential_dox_trs	D_then_T200_no2	Cell_line.Tx13	Plate.99	LCLAT1	0.7	-0.104834430452878	pearson	1	Ttest_pvalue	Coefficient_of_eigenassay	SVD_pCMs_drugs	NoPrepr	SVD	1774	D_then_T200_no2-Tx13	N	Kept components	PCT
Drug	Sequential_dox_trs	D_then_T200_no2	Cell_line.Tx13	Plate.99	LCMT1	0.7	-0.010944344376338	pearson	1	Ttest_pvalue	Coefficient_of_eigenassay	SVD_pCMs_drugs	NoPrepr	SVD	12626	D_then_T200_no2-Tx13	N	Kept components	PCT
Drug	Sequential_dox_trs	D_then_T200_no2	Cell_line.Tx13	Plate.99	LCMT2	0.7	-0.0445167811765733	pearson	1	Ttest_pvalue	Coefficient_of_eigenassay	SVD_pCMs_drugs	NoPrepr	SVD	6752	D_then_T200_no2-Tx13	N	Kept components	PCT
Drug	Sequential_dox_trs	D_then_T200_no2	Cell_line.Tx13	Plate.99	LCN10	0.7	-0.00206957457850589	pearson	1	Ttest_pvalue	Coefficient_of_eigenassay	SVD_pCMs_drugs	NoPrepr	SVD	14745	D_then_T200_no2-Tx13	N	Kept components	PCT
Drug	Sequential_dox_trs	D_then_T200_no2	Cell_line.Tx13	Plate.99	LCN12	0.7	0.0879242220020697	pearson	1	Ttest_pvalue	Coefficient_of_eigenassay	SVD_pCMs_drugs	NoPrepr	SVD	2596	D_then_T200_no2-Tx13	N	Kept components	PCT
Drug	Sequential_dox_trs	D_then_T200_no2	Cell_line.Tx13	Plate.99	LCN9	0.7	0.0453660737246862	pearson	1	Ttest_pvalue	Coefficient_of_eigenassay	SVD_pCMs_drugs	NoPrepr	SVD	6638	D_then_T200_no2-Tx13	N	Kept components	PCT
Drug	Sequential_dox_trs	D_then_T200_no2	Cell_line.Tx13	Plate.99	LCNL1	0.7	-0.00538554427828003	pearson	1	Ttest_pvalue	Coefficient_of_eigenassay	SVD_pCMs_drugs	NoPrepr	SVD	13934	D_then_T200_no2-Tx13	N	Kept components	PCT
Drug	Sequential_dox_trs	D_then_T200_no2	Cell_line.Tx13	Plate.99	LCOR	0.7	-0.0365994653293432	pearson	1	Ttest_pvalue	Coefficient_of_eigenassay	SVD_pCMs_drugs	NoPrepr	SVD	7887	D_then_T200_no2-Tx13	N	Kept components	PCT
Drug	Sequential_dox_trs	D_then_T200_no2	Cell_line.Tx13	Plate.99	LCORL	0.7	0.0534520472319631	pearson	1	Ttest_pvalue	Coefficient_of_eigenassay	SVD_pCMs_drugs	NoPrepr	SVD	5602	D_then_T200_no2-Tx13	N	Kept components	PCT
Drug	Sequential_dox_trs	D_then_T200_no2	Cell_line.Tx13	Plate.99	LCTL	0.7	-0.00664788627696551	pearson	1	Ttest_pvalue	Coefficient_of_eigenassay	SVD_pCMs_drugs	NoPrepr	SVD	13627	D_then_T200_no2-Tx13	N	Kept components	PCT
Drug	Sequential_dox_trs	D_then_T200_no2	Cell_line.Tx13	Plate.99	LDAH	0.7	0.0237181470566481	pearson	1	Ttest_pvalue	Coefficient_of_eigenassay	SVD_pCMs_drugs	NoPrepr	SVD	10047	D_then_T200_no2-Tx13	N	Kept components	PCT
Drug	Sequential_dox_trs	D_then_T200_no2	Cell_line.Tx13	Plate.99	LDB1	0.7	0.0046939082198539	pearson	1	Ttest_pvalue	Coefficient_of_eigenassay	SVD_pCMs_drugs	NoPrepr	SVD	14069	D_then_T200_no2-Tx13	N	Kept components	PCT
Drug	Sequential_dox_trs	D_then_T200_no2	Cell_line.Tx13	Plate.99	LDB2	0.7	-0.0945744613427295	pearson	1	Ttest_pvalue	Coefficient_of_eigenassay	SVD_pCMs_drugs	NoPrepr	SVD	2222	D_then_T200_no2-Tx13	N	Kept components	PCT
Drug	Sequential_dox_trs	D_then_T200_no2	Cell_line.Tx13	Plate.99	LDB3	0.7	0.000680636340624014	pearson	1	Ttest_pvalue	Coefficient_of_eigenassay	SVD_pCMs_drugs	NoPrepr	SVD	15104	D_then_T200_no2-Tx13	N	Kept components	PCT
Drug	Sequential_dox_trs	D_then_T200_no2	Cell_line.Tx13	Plate.99	LDHA	0.7	-0.0361399803164527	pearson	1	Ttest_pvalue	Coefficient_of_eigenassay	SVD_pCMs_drugs	NoPrepr	SVD	7968	D_then_T200_no2-Tx13	N	Kept components	PCT
Drug	Sequential_dox_trs	D_then_T200_no2	Cell_line.Tx13	Plate.99	LDHAL6A	0.7	-0.0266740895825406	pearson	1	Ttest_pvalue	Coefficient_of_eigenassay	SVD_pCMs_drugs	NoPrepr	SVD	9552	D_then_T200_no2-Tx13	N	Kept components	PCT
Drug	Sequential_dox_trs	D_then_T200_no2	Cell_line.Tx13	Plate.99	LDHB	0.7	-0.00760174437155651	pearson	1	Ttest_pvalue	Coefficient_of_eigenassay	SVD_pCMs_drugs	NoPrepr	SVD	13409	D_then_T200_no2-Tx13	N	Kept components	PCT
Drug	Sequential_dox_trs	D_then_T200_no2	Cell_line.Tx13	Plate.99	LDHC	0.7	0.00861813863977703	pearson	1	Ttest_pvalue	Coefficient_of_eigenassay	SVD_pCMs_drugs	NoPrepr	SVD	13153	D_then_T200_no2-Tx13	N	Kept components	PCT
Drug	Sequential_dox_trs	D_then_T200_no2	Cell_line.Tx13	Plate.99	LDHD	0.7	-0.144981579395476	pearson	1	Ttest_pvalue	Coefficient_of_eigenassay	SVD_pCMs_drugs	NoPrepr	SVD	687	D_then_T200_no2-Tx13	N	Kept components	PCT
Drug	Sequential_dox_trs	D_then_T200_no2	Cell_line.Tx13	Plate.99	LDLR	0.7	-0.161899583664133	pearson	1	Ttest_pvalue	Coefficient_of_eigenassay	SVD_pCMs_drugs	NoPrepr	SVD	485	D_then_T200_no2-Tx13	N	Kept components	PCT
Drug	Sequential_dox_trs	D_then_T200_no2	Cell_line.Tx13	Plate.99	LDLRAD2	0.7	0.0304573874437749	pearson	1	Ttest_pvalue	Coefficient_of_eigenassay	SVD_pCMs_drugs	NoPrepr	SVD	8897	D_then_T200_no2-Tx13	N	Kept components	PCT
Drug	Sequential_dox_trs	D_then_T200_no2	Cell_line.Tx13	Plate.99	LDLRAD3	0.7	0.0149013828619585	pearson	1	Ttest_pvalue	Coefficient_of_eigenassay	SVD_pCMs_drugs	NoPrepr	SVD	11775	D_then_T200_no2-Tx13	N	Kept components	PCT
Drug	Sequential_dox_trs	D_then_T200_no2	Cell_line.Tx13	Plate.99	LDLRAD4	0.7	-0.236785512238156	pearson	1	Ttest_pvalue	Coefficient_of_eigenassay	SVD_pCMs_drugs	NoPrepr	SVD	132	D_then_T200_no2-Tx13	N	Kept components	PCT
Drug	Sequential_dox_trs	D_then_T200_no2	Cell_line.Tx13	Plate.99	LDLRAP1	0.7	-0.0174250896451866	pearson	1	Ttest_pvalue	Coefficient_of_eigenassay	SVD_pCMs_drugs	NoPrepr	SVD	11219	D_then_T200_no2-Tx13	N	Kept components	PCT
Drug	Sequential_dox_trs	D_then_T200_no2	Cell_line.Tx13	Plate.99	LDOC1	0.7	-0.0376575342868992	pearson	1	Ttest_pvalue	Coefficient_of_eigenassay	SVD_pCMs_drugs	NoPrepr	SVD	7719	D_then_T200_no2-Tx13	N	Kept components	PCT
Drug	Sequential_dox_trs	D_then_T200_no2	Cell_line.Tx13	Plate.99	LEAP2	0.7	-0.0393483736396929	pearson	1	Ttest_pvalue	Coefficient_of_eigenassay	SVD_pCMs_drugs	NoPrepr	SVD	7475	D_then_T200_no2-Tx13	N	Kept components	PCT
Drug	Sequential_dox_trs	D_then_T200_no2	Cell_line.Tx13	Plate.99	LEF1	0.7	0.0986485995222926	pearson	1	Ttest_pvalue	Coefficient_of_eigenassay	SVD_pCMs_drugs	NoPrepr	SVD	2031	D_then_T200_no2-Tx13	N	Kept components	PCT
Drug	Sequential_dox_trs	D_then_T200_no2	Cell_line.Tx13	Plate.99	LEFTY1	0.7	0.00581086059919726	pearson	1	Ttest_pvalue	Coefficient_of_eigenassay	SVD_pCMs_drugs	NoPrepr	SVD	13825	D_then_T200_no2-Tx13	N	Kept components	PCT
Drug	Sequential_dox_trs	D_then_T200_no2	Cell_line.Tx13	Plate.99	LEFTY2	0.7	0.0169399541785091	pearson	1	Ttest_pvalue	Coefficient_of_eigenassay	SVD_pCMs_drugs	NoPrepr	SVD	11329	D_then_T200_no2-Tx13	N	Kept components	PCT
Drug	Sequential_dox_trs	D_then_T200_no2	Cell_line.Tx13	Plate.99	LEKR1	0.7	-0.00104263864782786	pearson	1	Ttest_pvalue	Coefficient_of_eigenassay	SVD_pCMs_drugs	NoPrepr	SVD	15011	D_then_T200_no2-Tx13	N	Kept components	PCT
Drug	Sequential_dox_trs	D_then_T200_no2	Cell_line.Tx13	Plate.99	LEMD1	0.7	-0.000420021625158628	pearson	1	Ttest_pvalue	Coefficient_of_eigenassay	SVD_pCMs_drugs	NoPrepr	SVD	15178	D_then_T200_no2-Tx13	N	Kept components	PCT
Drug	Sequential_dox_trs	D_then_T200_no2	Cell_line.Tx13	Plate.99	LEMD2	0.7	0.0516367326186074	pearson	1	Ttest_pvalue	Coefficient_of_eigenassay	SVD_pCMs_drugs	NoPrepr	SVD	5833	D_then_T200_no2-Tx13	N	Kept components	PCT
Drug	Sequential_dox_trs	D_then_T200_no2	Cell_line.Tx13	Plate.99	LEMD3	0.7	-0.0347928909818724	pearson	1	Ttest_pvalue	Coefficient_of_eigenassay	SVD_pCMs_drugs	NoPrepr	SVD	8186	D_then_T200_no2-Tx13	N	Kept components	PCT
Drug	Sequential_dox_trs	D_then_T200_no2	Cell_line.Tx13	Plate.99	LENEP	0.7	9.04613582472545e-05	pearson	1	Ttest_pvalue	Coefficient_of_eigenassay	SVD_pCMs_drugs	NoPrepr	SVD	15294	D_then_T200_no2-Tx13	N	Kept components	PCT
Drug	Sequential_dox_trs	D_then_T200_no2	Cell_line.Tx13	Plate.99	LENG8	0.7	0.0055409983363248	pearson	1	Ttest_pvalue	Coefficient_of_eigenassay	SVD_pCMs_drugs	NoPrepr	SVD	13903	D_then_T200_no2-Tx13	N	Kept components	PCT
Drug	Sequential_dox_trs	D_then_T200_no2	Cell_line.Tx13	Plate.99	LEO1	0.7	0.0147108249831801	pearson	1	Ttest_pvalue	Coefficient_of_eigenassay	SVD_pCMs_drugs	NoPrepr	SVD	11809	D_then_T200_no2-Tx13	N	Kept components	PCT
Drug	Sequential_dox_trs	D_then_T200_no2	Cell_line.Tx13	Plate.99	LEPR	0.7	0.121434437946028	pearson	1	Ttest_pvalue	Coefficient_of_eigenassay	SVD_pCMs_drugs	NoPrepr	SVD	1195	D_then_T200_no2-Tx13	N	Kept components	PCT
Drug	Sequential_dox_trs	D_then_T200_no2	Cell_line.Tx13	Plate.99	LEPROT	0.7	-0.0368626653941153	pearson	1	Ttest_pvalue	Coefficient_of_eigenassay	SVD_pCMs_drugs	NoPrepr	SVD	7842	D_then_T200_no2-Tx13	N	Kept components	PCT
Drug	Sequential_dox_trs	D_then_T200_no2	Cell_line.Tx13	Plate.99	LEPROTL1	0.7	0.0182639688062348	pearson	1	Ttest_pvalue	Coefficient_of_eigenassay	SVD_pCMs_drugs	NoPrepr	SVD	11051	D_then_T200_no2-Tx13	N	Kept components	PCT
Drug	Sequential_dox_trs	D_then_T200_no2	Cell_line.Tx13	Plate.99	LETM1	0.7	-0.0363044697066584	pearson	1	Ttest_pvalue	Coefficient_of_eigenassay	SVD_pCMs_drugs	NoPrepr	SVD	7940	D_then_T200_no2-Tx13	N	Kept components	PCT
Drug	Sequential_dox_trs	D_then_T200_no2	Cell_line.Tx13	Plate.99	LETM2	0.7	-0.00462624972865332	pearson	1	Ttest_pvalue	Coefficient_of_eigenassay	SVD_pCMs_drugs	NoPrepr	SVD	14085	D_then_T200_no2-Tx13	N	Kept components	PCT
Drug	Sequential_dox_trs	D_then_T200_no2	Cell_line.Tx13	Plate.99	LETMD1	0.7	-0.0139495889854985	pearson	1	Ttest_pvalue	Coefficient_of_eigenassay	SVD_pCMs_drugs	NoPrepr	SVD	11990	D_then_T200_no2-Tx13	N	Kept components	PCT
Drug	Sequential_dox_trs	D_then_T200_no2	Cell_line.Tx13	Plate.99	LFNG	0.7	0.152335288006097	pearson	1	Ttest_pvalue	Coefficient_of_eigenassay	SVD_pCMs_drugs	NoPrepr	SVD	587	D_then_T200_no2-Tx13	N	Kept components	PCT
Drug	Sequential_dox_trs	D_then_T200_no2	Cell_line.Tx13	Plate.99	LGALS1	0.7	-0.124855995301119	pearson	1	Ttest_pvalue	Coefficient_of_eigenassay	SVD_pCMs_drugs	NoPrepr	SVD	1110	D_then_T200_no2-Tx13	N	Kept components	PCT
Drug	Sequential_dox_trs	D_then_T200_no2	Cell_line.Tx13	Plate.99	LGALS2	0.7	-0.0961436267807273	pearson	1	Ttest_pvalue	Coefficient_of_eigenassay	SVD_pCMs_drugs	NoPrepr	SVD	2141	D_then_T200_no2-Tx13	N	Kept components	PCT
Drug	Sequential_dox_trs	D_then_T200_no2	Cell_line.Tx13	Plate.99	LGALS3	0.7	-0.0724175952632099	pearson	1	Ttest_pvalue	Coefficient_of_eigenassay	SVD_pCMs_drugs	NoPrepr	SVD	3725	D_then_T200_no2-Tx13	N	Kept components	PCT
Drug	Sequential_dox_trs	D_then_T200_no2	Cell_line.Tx13	Plate.99	LGALS3BP	0.7	-0.0315426788379654	pearson	1	Ttest_pvalue	Coefficient_of_eigenassay	SVD_pCMs_drugs	NoPrepr	SVD	8725	D_then_T200_no2-Tx13	N	Kept components	PCT
Drug	Sequential_dox_trs	D_then_T200_no2	Cell_line.Tx13	Plate.99	LGALS8	0.7	0.0293767893554921	pearson	1	Ttest_pvalue	Coefficient_of_eigenassay	SVD_pCMs_drugs	NoPrepr	SVD	9064	D_then_T200_no2-Tx13	N	Kept components	PCT
Drug	Sequential_dox_trs	D_then_T200_no2	Cell_line.Tx13	Plate.99	LGALS9	0.7	0.104635381064264	pearson	1	Ttest_pvalue	Coefficient_of_eigenassay	SVD_pCMs_drugs	NoPrepr	SVD	1784	D_then_T200_no2-Tx13	N	Kept components	PCT
Drug	Sequential_dox_trs	D_then_T200_no2	Cell_line.Tx13	Plate.99	LGALSL	0.7	0.0248841327610228	pearson	1	Ttest_pvalue	Coefficient_of_eigenassay	SVD_pCMs_drugs	NoPrepr	SVD	9853	D_then_T200_no2-Tx13	N	Kept components	PCT
Drug	Sequential_dox_trs	D_then_T200_no2	Cell_line.Tx13	Plate.99	LGI1	0.7	0.00782491425766967	pearson	1	Ttest_pvalue	Coefficient_of_eigenassay	SVD_pCMs_drugs	NoPrepr	SVD	13353	D_then_T200_no2-Tx13	N	Kept components	PCT
Drug	Sequential_dox_trs	D_then_T200_no2	Cell_line.Tx13	Plate.99	LGI2	0.7	0.0224288931279673	pearson	1	Ttest_pvalue	Coefficient_of_eigenassay	SVD_pCMs_drugs	NoPrepr	SVD	10288	D_then_T200_no2-Tx13	N	Kept components	PCT
Drug	Sequential_dox_trs	D_then_T200_no2	Cell_line.Tx13	Plate.99	LGI3	0.7	0.0304910750090655	pearson	1	Ttest_pvalue	Coefficient_of_eigenassay	SVD_pCMs_drugs	NoPrepr	SVD	8891	D_then_T200_no2-Tx13	N	Kept components	PCT
Drug	Sequential_dox_trs	D_then_T200_no2	Cell_line.Tx13	Plate.99	LGI4	0.7	0.0817727410834222	pearson	1	Ttest_pvalue	Coefficient_of_eigenassay	SVD_pCMs_drugs	NoPrepr	SVD	2988	D_then_T200_no2-Tx13	N	Kept components	PCT
Drug	Sequential_dox_trs	D_then_T200_no2	Cell_line.Tx13	Plate.99	LGMN	0.7	-0.0191010476741521	pearson	1	Ttest_pvalue	Coefficient_of_eigenassay	SVD_pCMs_drugs	NoPrepr	SVD	10888	D_then_T200_no2-Tx13	N	Kept components	PCT
Drug	Sequential_dox_trs	D_then_T200_no2	Cell_line.Tx13	Plate.99	LGR4	0.7	-0.108080823119681	pearson	1	Ttest_pvalue	Coefficient_of_eigenassay	SVD_pCMs_drugs	NoPrepr	SVD	1631	D_then_T200_no2-Tx13	N	Kept components	PCT
Drug	Sequential_dox_trs	D_then_T200_no2	Cell_line.Tx13	Plate.99	LGR5	0.7	-0.0370744194702587	pearson	1	Ttest_pvalue	Coefficient_of_eigenassay	SVD_pCMs_drugs	NoPrepr	SVD	7815	D_then_T200_no2-Tx13	N	Kept components	PCT
Drug	Sequential_dox_trs	D_then_T200_no2	Cell_line.Tx13	Plate.99	LGR6	0.7	-0.0033581254708302	pearson	1	Ttest_pvalue	Coefficient_of_eigenassay	SVD_pCMs_drugs	NoPrepr	SVD	14415	D_then_T200_no2-Tx13	N	Kept components	PCT
Drug	Sequential_dox_trs	D_then_T200_no2	Cell_line.Tx13	Plate.99	LGSN	0.7	0.0475718644261343	pearson	1	Ttest_pvalue	Coefficient_of_eigenassay	SVD_pCMs_drugs	NoPrepr	SVD	6346	D_then_T200_no2-Tx13	N	Kept components	PCT
Drug	Sequential_dox_trs	D_then_T200_no2	Cell_line.Tx13	Plate.99	LHCGR	0.7	0.00595721227192589	pearson	1	Ttest_pvalue	Coefficient_of_eigenassay	SVD_pCMs_drugs	NoPrepr	SVD	13793	D_then_T200_no2-Tx13	N	Kept components	PCT
Drug	Sequential_dox_trs	D_then_T200_no2	Cell_line.Tx13	Plate.99	LHFPL1	0.7	-0.0106966833186169	pearson	1	Ttest_pvalue	Coefficient_of_eigenassay	SVD_pCMs_drugs	NoPrepr	SVD	12686	D_then_T200_no2-Tx13	N	Kept components	PCT
Drug	Sequential_dox_trs	D_then_T200_no2	Cell_line.Tx13	Plate.99	LHFPL2	0.7	-0.0131321055912844	pearson	1	Ttest_pvalue	Coefficient_of_eigenassay	SVD_pCMs_drugs	NoPrepr	SVD	12152	D_then_T200_no2-Tx13	N	Kept components	PCT
Drug	Sequential_dox_trs	D_then_T200_no2	Cell_line.Tx13	Plate.99	LHFPL3	0.7	-0.00191468860401629	pearson	1	Ttest_pvalue	Coefficient_of_eigenassay	SVD_pCMs_drugs	NoPrepr	SVD	14802	D_then_T200_no2-Tx13	N	Kept components	PCT
Drug	Sequential_dox_trs	D_then_T200_no2	Cell_line.Tx13	Plate.99	LHFPL4	0.7	-0.158837828660421	pearson	1	Ttest_pvalue	Coefficient_of_eigenassay	SVD_pCMs_drugs	NoPrepr	SVD	515	D_then_T200_no2-Tx13	N	Kept components	PCT
Drug	Sequential_dox_trs	D_then_T200_no2	Cell_line.Tx13	Plate.99	LHFPL6	0.7	-0.0275787634510193	pearson	1	Ttest_pvalue	Coefficient_of_eigenassay	SVD_pCMs_drugs	NoPrepr	SVD	9392	D_then_T200_no2-Tx13	N	Kept components	PCT
Drug	Sequential_dox_trs	D_then_T200_no2	Cell_line.Tx13	Plate.99	LHPP	0.7	0.0199309588962396	pearson	1	Ttest_pvalue	Coefficient_of_eigenassay	SVD_pCMs_drugs	NoPrepr	SVD	10725	D_then_T200_no2-Tx13	N	Kept components	PCT
Drug	Sequential_dox_trs	D_then_T200_no2	Cell_line.Tx13	Plate.99	LHX2	0.7	0.006301184023508	pearson	1	Ttest_pvalue	Coefficient_of_eigenassay	SVD_pCMs_drugs	NoPrepr	SVD	13709	D_then_T200_no2-Tx13	N	Kept components	PCT
Drug	Sequential_dox_trs	D_then_T200_no2	Cell_line.Tx13	Plate.99	LHX4	0.7	-0.111765193120427	pearson	1	Ttest_pvalue	Coefficient_of_eigenassay	SVD_pCMs_drugs	NoPrepr	SVD	1508	D_then_T200_no2-Tx13	N	Kept components	PCT
Drug	Sequential_dox_trs	D_then_T200_no2	Cell_line.Tx13	Plate.99	LHX5	0.7	-0.00193457809754897	pearson	1	Ttest_pvalue	Coefficient_of_eigenassay	SVD_pCMs_drugs	NoPrepr	SVD	14791	D_then_T200_no2-Tx13	N	Kept components	PCT
Drug	Sequential_dox_trs	D_then_T200_no2	Cell_line.Tx13	Plate.99	LHX6	0.7	-0.000635759411642889	pearson	1	Ttest_pvalue	Coefficient_of_eigenassay	SVD_pCMs_drugs	NoPrepr	SVD	15120	D_then_T200_no2-Tx13	N	Kept components	PCT
Drug	Sequential_dox_trs	D_then_T200_no2	Cell_line.Tx13	Plate.99	LHX8	0.7	0.00149083859242015	pearson	1	Ttest_pvalue	Coefficient_of_eigenassay	SVD_pCMs_drugs	NoPrepr	SVD	14907	D_then_T200_no2-Tx13	N	Kept components	PCT
Drug	Sequential_dox_trs	D_then_T200_no2	Cell_line.Tx13	Plate.99	LHX9	0.7	-0.00580347817908831	pearson	1	Ttest_pvalue	Coefficient_of_eigenassay	SVD_pCMs_drugs	NoPrepr	SVD	13828	D_then_T200_no2-Tx13	N	Kept components	PCT
Drug	Sequential_dox_trs	D_then_T200_no2	Cell_line.Tx13	Plate.99	LIAS	0.7	0.00933985311759953	pearson	1	Ttest_pvalue	Coefficient_of_eigenassay	SVD_pCMs_drugs	NoPrepr	SVD	12985	D_then_T200_no2-Tx13	N	Kept components	PCT
Drug	Sequential_dox_trs	D_then_T200_no2	Cell_line.Tx13	Plate.99	LIF	0.7	-0.0634831908792745	pearson	1	Ttest_pvalue	Coefficient_of_eigenassay	SVD_pCMs_drugs	NoPrepr	SVD	4556	D_then_T200_no2-Tx13	N	Kept components	PCT
Drug	Sequential_dox_trs	D_then_T200_no2	Cell_line.Tx13	Plate.99	LIFR	0.7	0.153659718278073	pearson	1	Ttest_pvalue	Coefficient_of_eigenassay	SVD_pCMs_drugs	NoPrepr	SVD	570	D_then_T200_no2-Tx13	N	Kept components	PCT
Drug	Sequential_dox_trs	D_then_T200_no2	Cell_line.Tx13	Plate.99	LIG1	0.7	-0.00772177227304859	pearson	1	Ttest_pvalue	Coefficient_of_eigenassay	SVD_pCMs_drugs	NoPrepr	SVD	13380	D_then_T200_no2-Tx13	N	Kept components	PCT
Drug	Sequential_dox_trs	D_then_T200_no2	Cell_line.Tx13	Plate.99	LIG3	0.7	-0.0651842205272691	pearson	1	Ttest_pvalue	Coefficient_of_eigenassay	SVD_pCMs_drugs	NoPrepr	SVD	4375	D_then_T200_no2-Tx13	N	Kept components	PCT
Drug	Sequential_dox_trs	D_then_T200_no2	Cell_line.Tx13	Plate.99	LIG4	0.7	0.113688220326852	pearson	1	Ttest_pvalue	Coefficient_of_eigenassay	SVD_pCMs_drugs	NoPrepr	SVD	1446	D_then_T200_no2-Tx13	N	Kept components	PCT
Drug	Sequential_dox_trs	D_then_T200_no2	Cell_line.Tx13	Plate.99	LIMA1	0.7	0.0504033488160402	pearson	1	Ttest_pvalue	Coefficient_of_eigenassay	SVD_pCMs_drugs	NoPrepr	SVD	6001	D_then_T200_no2-Tx13	N	Kept components	PCT
Drug	Sequential_dox_trs	D_then_T200_no2	Cell_line.Tx13	Plate.99	LIMCH1	0.7	0.032379713908734	pearson	1	Ttest_pvalue	Coefficient_of_eigenassay	SVD_pCMs_drugs	NoPrepr	SVD	8583	D_then_T200_no2-Tx13	N	Kept components	PCT
Drug	Sequential_dox_trs	D_then_T200_no2	Cell_line.Tx13	Plate.99	LIMD1	0.7	-0.208537191104437	pearson	1	Ttest_pvalue	Coefficient_of_eigenassay	SVD_pCMs_drugs	NoPrepr	SVD	217	D_then_T200_no2-Tx13	N	Kept components	PCT
Drug	Sequential_dox_trs	D_then_T200_no2	Cell_line.Tx13	Plate.99	LIMD2	0.7	-0.0330901280024407	pearson	1	Ttest_pvalue	Coefficient_of_eigenassay	SVD_pCMs_drugs	NoPrepr	SVD	8452	D_then_T200_no2-Tx13	N	Kept components	PCT
Drug	Sequential_dox_trs	D_then_T200_no2	Cell_line.Tx13	Plate.99	LIME1	0.7	0.129824719753808	pearson	1	Ttest_pvalue	Coefficient_of_eigenassay	SVD_pCMs_drugs	NoPrepr	SVD	1001	D_then_T200_no2-Tx13	N	Kept components	PCT
Drug	Sequential_dox_trs	D_then_T200_no2	Cell_line.Tx13	Plate.99	LIMK1	0.7	-0.0464324265674738	pearson	1	Ttest_pvalue	Coefficient_of_eigenassay	SVD_pCMs_drugs	NoPrepr	SVD	6493	D_then_T200_no2-Tx13	N	Kept components	PCT
Drug	Sequential_dox_trs	D_then_T200_no2	Cell_line.Tx13	Plate.99	LIMK2	0.7	-0.0712288232879957	pearson	1	Ttest_pvalue	Coefficient_of_eigenassay	SVD_pCMs_drugs	NoPrepr	SVD	3841	D_then_T200_no2-Tx13	N	Kept components	PCT
Drug	Sequential_dox_trs	D_then_T200_no2	Cell_line.Tx13	Plate.99	LIMS1	0.7	0.0234824768500317	pearson	1	Ttest_pvalue	Coefficient_of_eigenassay	SVD_pCMs_drugs	NoPrepr	SVD	10080	D_then_T200_no2-Tx13	N	Kept components	PCT
Drug	Sequential_dox_trs	D_then_T200_no2	Cell_line.Tx13	Plate.99	LIMS2	0.7	0.0381144470870473	pearson	1	Ttest_pvalue	Coefficient_of_eigenassay	SVD_pCMs_drugs	NoPrepr	SVD	7643	D_then_T200_no2-Tx13	N	Kept components	PCT
Drug	Sequential_dox_trs	D_then_T200_no2	Cell_line.Tx13	Plate.99	LIN28B	0.7	-0.0458109949907072	pearson	1	Ttest_pvalue	Coefficient_of_eigenassay	SVD_pCMs_drugs	NoPrepr	SVD	6573	D_then_T200_no2-Tx13	N	Kept components	PCT
Drug	Sequential_dox_trs	D_then_T200_no2	Cell_line.Tx13	Plate.99	LIN37	0.7	0.0627583167724166	pearson	1	Ttest_pvalue	Coefficient_of_eigenassay	SVD_pCMs_drugs	NoPrepr	SVD	4626	D_then_T200_no2-Tx13	N	Kept components	PCT
Drug	Sequential_dox_trs	D_then_T200_no2	Cell_line.Tx13	Plate.99	LIN52	0.7	-0.0988370791733029	pearson	1	Ttest_pvalue	Coefficient_of_eigenassay	SVD_pCMs_drugs	NoPrepr	SVD	2018	D_then_T200_no2-Tx13	N	Kept components	PCT
Drug	Sequential_dox_trs	D_then_T200_no2	Cell_line.Tx13	Plate.99	LIN54	0.7	-0.0482872553015233	pearson	1	Ttest_pvalue	Coefficient_of_eigenassay	SVD_pCMs_drugs	NoPrepr	SVD	6266	D_then_T200_no2-Tx13	N	Kept components	PCT
Drug	Sequential_dox_trs	D_then_T200_no2	Cell_line.Tx13	Plate.99	LIN7A	0.7	-0.0136924090018793	pearson	1	Ttest_pvalue	Coefficient_of_eigenassay	SVD_pCMs_drugs	NoPrepr	SVD	12042	D_then_T200_no2-Tx13	N	Kept components	PCT
Drug	Sequential_dox_trs	D_then_T200_no2	Cell_line.Tx13	Plate.99	LIN7B	0.7	-0.034943912248656	pearson	1	Ttest_pvalue	Coefficient_of_eigenassay	SVD_pCMs_drugs	NoPrepr	SVD	8154	D_then_T200_no2-Tx13	N	Kept components	PCT
Drug	Sequential_dox_trs	D_then_T200_no2	Cell_line.Tx13	Plate.99	LIN7C	0.7	0.0176533499827667	pearson	1	Ttest_pvalue	Coefficient_of_eigenassay	SVD_pCMs_drugs	NoPrepr	SVD	11167	D_then_T200_no2-Tx13	N	Kept components	PCT
Drug	Sequential_dox_trs	D_then_T200_no2	Cell_line.Tx13	Plate.99	LIN9	0.7	0.118165522193696	pearson	1	Ttest_pvalue	Coefficient_of_eigenassay	SVD_pCMs_drugs	NoPrepr	SVD	1287	D_then_T200_no2-Tx13	N	Kept components	PCT
Drug	Sequential_dox_trs	D_then_T200_no2	Cell_line.Tx13	Plate.99	LINC00452	0.7	-0.00787532495308625	pearson	1	Ttest_pvalue	Coefficient_of_eigenassay	SVD_pCMs_drugs	NoPrepr	SVD	13345	D_then_T200_no2-Tx13	N	Kept components	PCT
Drug	Sequential_dox_trs	D_then_T200_no2	Cell_line.Tx13	Plate.99	LINGO1	0.7	0.0408976164962995	pearson	1	Ttest_pvalue	Coefficient_of_eigenassay	SVD_pCMs_drugs	NoPrepr	SVD	7234	D_then_T200_no2-Tx13	N	Kept components	PCT
Drug	Sequential_dox_trs	D_then_T200_no2	Cell_line.Tx13	Plate.99	LINGO2	0.7	-0.022472949129687	pearson	1	Ttest_pvalue	Coefficient_of_eigenassay	SVD_pCMs_drugs	NoPrepr	SVD	10278	D_then_T200_no2-Tx13	N	Kept components	PCT
Drug	Sequential_dox_trs	D_then_T200_no2	Cell_line.Tx13	Plate.99	LINS1	0.7	0.0173221314386654	pearson	1	Ttest_pvalue	Coefficient_of_eigenassay	SVD_pCMs_drugs	NoPrepr	SVD	11245	D_then_T200_no2-Tx13	N	Kept components	PCT
Drug	Sequential_dox_trs	D_then_T200_no2	Cell_line.Tx13	Plate.99	LIPA	0.7	0.0140354414938525	pearson	1	Ttest_pvalue	Coefficient_of_eigenassay	SVD_pCMs_drugs	NoPrepr	SVD	11969	D_then_T200_no2-Tx13	N	Kept components	PCT
Drug	Sequential_dox_trs	D_then_T200_no2	Cell_line.Tx13	Plate.99	LIPE	0.7	-0.0597017769080082	pearson	1	Ttest_pvalue	Coefficient_of_eigenassay	SVD_pCMs_drugs	NoPrepr	SVD	4907	D_then_T200_no2-Tx13	N	Kept components	PCT
Drug	Sequential_dox_trs	D_then_T200_no2	Cell_line.Tx13	Plate.99	LIPG	0.7	-0.0224899866468555	pearson	1	Ttest_pvalue	Coefficient_of_eigenassay	SVD_pCMs_drugs	NoPrepr	SVD	10277	D_then_T200_no2-Tx13	N	Kept components	PCT
Drug	Sequential_dox_trs	D_then_T200_no2	Cell_line.Tx13	Plate.99	LIPH	0.7	-0.0671488567087327	pearson	1	Ttest_pvalue	Coefficient_of_eigenassay	SVD_pCMs_drugs	NoPrepr	SVD	4205	D_then_T200_no2-Tx13	N	Kept components	PCT
Drug	Sequential_dox_trs	D_then_T200_no2	Cell_line.Tx13	Plate.99	LIPJ	0.7	-0.00127298188813283	pearson	1	Ttest_pvalue	Coefficient_of_eigenassay	SVD_pCMs_drugs	NoPrepr	SVD	14963	D_then_T200_no2-Tx13	N	Kept components	PCT
Drug	Sequential_dox_trs	D_then_T200_no2	Cell_line.Tx13	Plate.99	LIPT1	0.7	-0.106636736698718	pearson	1	Ttest_pvalue	Coefficient_of_eigenassay	SVD_pCMs_drugs	NoPrepr	SVD	1704	D_then_T200_no2-Tx13	N	Kept components	PCT
Drug	Sequential_dox_trs	D_then_T200_no2	Cell_line.Tx13	Plate.99	LIPT2	0.7	-0.123925931645154	pearson	1	Ttest_pvalue	Coefficient_of_eigenassay	SVD_pCMs_drugs	NoPrepr	SVD	1134	D_then_T200_no2-Tx13	N	Kept components	PCT
Drug	Sequential_dox_trs	D_then_T200_no2	Cell_line.Tx13	Plate.99	LITAF	0.7	0.0391742595085816	pearson	1	Ttest_pvalue	Coefficient_of_eigenassay	SVD_pCMs_drugs	NoPrepr	SVD	7498	D_then_T200_no2-Tx13	N	Kept components	PCT
Drug	Sequential_dox_trs	D_then_T200_no2	Cell_line.Tx13	Plate.99	LIX1	0.7	-0.134486222413888	pearson	1	Ttest_pvalue	Coefficient_of_eigenassay	SVD_pCMs_drugs	NoPrepr	SVD	883	D_then_T200_no2-Tx13	N	Kept components	PCT
Drug	Sequential_dox_trs	D_then_T200_no2	Cell_line.Tx13	Plate.99	LIX1L	0.7	0.00360187813099806	pearson	1	Ttest_pvalue	Coefficient_of_eigenassay	SVD_pCMs_drugs	NoPrepr	SVD	14357	D_then_T200_no2-Tx13	N	Kept components	PCT
Drug	Sequential_dox_trs	D_then_T200_no2	Cell_line.Tx13	Plate.99	LKAAEAR1	0.7	0.00967684296257131	pearson	1	Ttest_pvalue	Coefficient_of_eigenassay	SVD_pCMs_drugs	NoPrepr	SVD	12921	D_then_T200_no2-Tx13	N	Kept components	PCT
Drug	Sequential_dox_trs	D_then_T200_no2	Cell_line.Tx13	Plate.99	LLGL1	0.7	0.0540386379559552	pearson	1	Ttest_pvalue	Coefficient_of_eigenassay	SVD_pCMs_drugs	NoPrepr	SVD	5528	D_then_T200_no2-Tx13	N	Kept components	PCT
Drug	Sequential_dox_trs	D_then_T200_no2	Cell_line.Tx13	Plate.99	LLGL2	0.7	0.00695241563478689	pearson	1	Ttest_pvalue	Coefficient_of_eigenassay	SVD_pCMs_drugs	NoPrepr	SVD	13558	D_then_T200_no2-Tx13	N	Kept components	PCT
Drug	Sequential_dox_trs	D_then_T200_no2	Cell_line.Tx13	Plate.99	LLPH	0.7	0.0136437126146431	pearson	1	Ttest_pvalue	Coefficient_of_eigenassay	SVD_pCMs_drugs	NoPrepr	SVD	12052	D_then_T200_no2-Tx13	N	Kept components	PCT
Drug	Sequential_dox_trs	D_then_T200_no2	Cell_line.Tx13	Plate.99	LMAN1	0.7	-0.0496253144917714	pearson	1	Ttest_pvalue	Coefficient_of_eigenassay	SVD_pCMs_drugs	NoPrepr	SVD	6102	D_then_T200_no2-Tx13	N	Kept components	PCT
Drug	Sequential_dox_trs	D_then_T200_no2	Cell_line.Tx13	Plate.99	LMAN2	0.7	0.0768090213606325	pearson	1	Ttest_pvalue	Coefficient_of_eigenassay	SVD_pCMs_drugs	NoPrepr	SVD	3346	D_then_T200_no2-Tx13	N	Kept components	PCT
Drug	Sequential_dox_trs	D_then_T200_no2	Cell_line.Tx13	Plate.99	LMAN2L	0.7	-0.0201644820179986	pearson	1	Ttest_pvalue	Coefficient_of_eigenassay	SVD_pCMs_drugs	NoPrepr	SVD	10685	D_then_T200_no2-Tx13	N	Kept components	PCT
Drug	Sequential_dox_trs	D_then_T200_no2	Cell_line.Tx13	Plate.99	LMBR1	0.7	-0.00533006500257523	pearson	1	Ttest_pvalue	Coefficient_of_eigenassay	SVD_pCMs_drugs	NoPrepr	SVD	13946	D_then_T200_no2-Tx13	N	Kept components	PCT
Drug	Sequential_dox_trs	D_then_T200_no2	Cell_line.Tx13	Plate.99	LMBR1L	0.7	0.00285708400486404	pearson	1	Ttest_pvalue	Coefficient_of_eigenassay	SVD_pCMs_drugs	NoPrepr	SVD	14542	D_then_T200_no2-Tx13	N	Kept components	PCT
Drug	Sequential_dox_trs	D_then_T200_no2	Cell_line.Tx13	Plate.99	LMBRD1	0.7	-0.0947338243639748	pearson	1	Ttest_pvalue	Coefficient_of_eigenassay	SVD_pCMs_drugs	NoPrepr	SVD	2215	D_then_T200_no2-Tx13	N	Kept components	PCT
Drug	Sequential_dox_trs	D_then_T200_no2	Cell_line.Tx13	Plate.99	LMBRD2	0.7	-0.0471295337130947	pearson	1	Ttest_pvalue	Coefficient_of_eigenassay	SVD_pCMs_drugs	NoPrepr	SVD	6409	D_then_T200_no2-Tx13	N	Kept components	PCT
Drug	Sequential_dox_trs	D_then_T200_no2	Cell_line.Tx13	Plate.99	LMCD1	0.7	-0.0330033891378679	pearson	1	Ttest_pvalue	Coefficient_of_eigenassay	SVD_pCMs_drugs	NoPrepr	SVD	8465	D_then_T200_no2-Tx13	N	Kept components	PCT
Drug	Sequential_dox_trs	D_then_T200_no2	Cell_line.Tx13	Plate.99	LMF1	0.7	0.000271225175603631	pearson	1	Ttest_pvalue	Coefficient_of_eigenassay	SVD_pCMs_drugs	NoPrepr	SVD	15223	D_then_T200_no2-Tx13	N	Kept components	PCT
Drug	Sequential_dox_trs	D_then_T200_no2	Cell_line.Tx13	Plate.99	LMF2	0.7	-0.0157285343933783	pearson	1	Ttest_pvalue	Coefficient_of_eigenassay	SVD_pCMs_drugs	NoPrepr	SVD	11595	D_then_T200_no2-Tx13	N	Kept components	PCT
Drug	Sequential_dox_trs	D_then_T200_no2	Cell_line.Tx13	Plate.99	LMLN	0.7	0.133971866858592	pearson	1	Ttest_pvalue	Coefficient_of_eigenassay	SVD_pCMs_drugs	NoPrepr	SVD	890	D_then_T200_no2-Tx13	N	Kept components	PCT
Drug	Sequential_dox_trs	D_then_T200_no2	Cell_line.Tx13	Plate.99	LMNA	0.7	0.0141198372767942	pearson	1	Ttest_pvalue	Coefficient_of_eigenassay	SVD_pCMs_drugs	NoPrepr	SVD	11943	D_then_T200_no2-Tx13	N	Kept components	PCT
Drug	Sequential_dox_trs	D_then_T200_no2	Cell_line.Tx13	Plate.99	LMNB1	0.7	-0.15278716327686	pearson	1	Ttest_pvalue	Coefficient_of_eigenassay	SVD_pCMs_drugs	NoPrepr	SVD	584	D_then_T200_no2-Tx13	N	Kept components	PCT
Drug	Sequential_dox_trs	D_then_T200_no2	Cell_line.Tx13	Plate.99	LMNB2	0.7	-0.0470096260269396	pearson	1	Ttest_pvalue	Coefficient_of_eigenassay	SVD_pCMs_drugs	NoPrepr	SVD	6430	D_then_T200_no2-Tx13	N	Kept components	PCT
Drug	Sequential_dox_trs	D_then_T200_no2	Cell_line.Tx13	Plate.99	LMNTD2	0.7	-0.00309305187050236	pearson	1	Ttest_pvalue	Coefficient_of_eigenassay	SVD_pCMs_drugs	NoPrepr	SVD	14480	D_then_T200_no2-Tx13	N	Kept components	PCT
Drug	Sequential_dox_trs	D_then_T200_no2	Cell_line.Tx13	Plate.99	LMO1	0.7	-0.0479594003458345	pearson	1	Ttest_pvalue	Coefficient_of_eigenassay	SVD_pCMs_drugs	NoPrepr	SVD	6296	D_then_T200_no2-Tx13	N	Kept components	PCT
Drug	Sequential_dox_trs	D_then_T200_no2	Cell_line.Tx13	Plate.99	LMO2	0.7	-0.116798247556102	pearson	1	Ttest_pvalue	Coefficient_of_eigenassay	SVD_pCMs_drugs	NoPrepr	SVD	1337	D_then_T200_no2-Tx13	N	Kept components	PCT
Drug	Sequential_dox_trs	D_then_T200_no2	Cell_line.Tx13	Plate.99	LMO3	0.7	-0.143472063634896	pearson	1	Ttest_pvalue	Coefficient_of_eigenassay	SVD_pCMs_drugs	NoPrepr	SVD	711	D_then_T200_no2-Tx13	N	Kept components	PCT
Drug	Sequential_dox_trs	D_then_T200_no2	Cell_line.Tx13	Plate.99	LMO4	0.7	-0.00604352182157223	pearson	1	Ttest_pvalue	Coefficient_of_eigenassay	SVD_pCMs_drugs	NoPrepr	SVD	13772	D_then_T200_no2-Tx13	N	Kept components	PCT
Drug	Sequential_dox_trs	D_then_T200_no2	Cell_line.Tx13	Plate.99	LMO7	0.7	0.0112173632014499	pearson	1	Ttest_pvalue	Coefficient_of_eigenassay	SVD_pCMs_drugs	NoPrepr	SVD	12570	D_then_T200_no2-Tx13	N	Kept components	PCT
Drug	Sequential_dox_trs	D_then_T200_no2	Cell_line.Tx13	Plate.99	LMOD1	0.7	0.000260077018913651	pearson	1	Ttest_pvalue	Coefficient_of_eigenassay	SVD_pCMs_drugs	NoPrepr	SVD	15227	D_then_T200_no2-Tx13	N	Kept components	PCT
Drug	Sequential_dox_trs	D_then_T200_no2	Cell_line.Tx13	Plate.99	LMOD2	0.7	0.00781663192469604	pearson	1	Ttest_pvalue	Coefficient_of_eigenassay	SVD_pCMs_drugs	NoPrepr	SVD	13356	D_then_T200_no2-Tx13	N	Kept components	PCT
Drug	Sequential_dox_trs	D_then_T200_no2	Cell_line.Tx13	Plate.99	LMOD3	0.7	0.015678828481746	pearson	1	Ttest_pvalue	Coefficient_of_eigenassay	SVD_pCMs_drugs	NoPrepr	SVD	11606	D_then_T200_no2-Tx13	N	Kept components	PCT
Drug	Sequential_dox_trs	D_then_T200_no2	Cell_line.Tx13	Plate.99	LMTK2	0.7	-0.049740783891109	pearson	1	Ttest_pvalue	Coefficient_of_eigenassay	SVD_pCMs_drugs	NoPrepr	SVD	6084	D_then_T200_no2-Tx13	N	Kept components	PCT
Drug	Sequential_dox_trs	D_then_T200_no2	Cell_line.Tx13	Plate.99	LMTK3	0.7	0.0428729840378632	pearson	1	Ttest_pvalue	Coefficient_of_eigenassay	SVD_pCMs_drugs	NoPrepr	SVD	6948	D_then_T200_no2-Tx13	N	Kept components	PCT
Drug	Sequential_dox_trs	D_then_T200_no2	Cell_line.Tx13	Plate.99	LMX1A	0.7	0.000356635333276966	pearson	1	Ttest_pvalue	Coefficient_of_eigenassay	SVD_pCMs_drugs	NoPrepr	SVD	15199	D_then_T200_no2-Tx13	N	Kept components	PCT
Drug	Sequential_dox_trs	D_then_T200_no2	Cell_line.Tx13	Plate.99	LMX1B	0.7	-0.0812811996874211	pearson	1	Ttest_pvalue	Coefficient_of_eigenassay	SVD_pCMs_drugs	NoPrepr	SVD	3019	D_then_T200_no2-Tx13	N	Kept components	PCT
Drug	Sequential_dox_trs	D_then_T200_no2	Cell_line.Tx13	Plate.99	LNP1	0.7	0.106194390479186	pearson	1	Ttest_pvalue	Coefficient_of_eigenassay	SVD_pCMs_drugs	NoPrepr	SVD	1720	D_then_T200_no2-Tx13	N	Kept components	PCT
Drug	Sequential_dox_trs	D_then_T200_no2	Cell_line.Tx13	Plate.99	LNPEP	0.7	-0.0198088049786567	pearson	1	Ttest_pvalue	Coefficient_of_eigenassay	SVD_pCMs_drugs	NoPrepr	SVD	10753	D_then_T200_no2-Tx13	N	Kept components	PCT
Drug	Sequential_dox_trs	D_then_T200_no2	Cell_line.Tx13	Plate.99	LNPK	0.7	-0.0106394981243986	pearson	1	Ttest_pvalue	Coefficient_of_eigenassay	SVD_pCMs_drugs	NoPrepr	SVD	12702	D_then_T200_no2-Tx13	N	Kept components	PCT
Drug	Sequential_dox_trs	D_then_T200_no2	Cell_line.Tx13	Plate.99	LNX1	0.7	0.0325866854463205	pearson	1	Ttest_pvalue	Coefficient_of_eigenassay	SVD_pCMs_drugs	NoPrepr	SVD	8539	D_then_T200_no2-Tx13	N	Kept components	PCT
Drug	Sequential_dox_trs	D_then_T200_no2	Cell_line.Tx13	Plate.99	LNX2	0.7	-0.0200553024035414	pearson	1	Ttest_pvalue	Coefficient_of_eigenassay	SVD_pCMs_drugs	NoPrepr	SVD	10709	D_then_T200_no2-Tx13	N	Kept components	PCT
Drug	Sequential_dox_trs	D_then_T200_no2	Cell_line.Tx13	Plate.99	LOC100126447	0.7	0.00345075596375755	pearson	1	Ttest_pvalue	Coefficient_of_eigenassay	SVD_pCMs_drugs	NoPrepr	SVD	14394	D_then_T200_no2-Tx13	N	Kept components	PCT
Drug	Sequential_dox_trs	D_then_T200_no2	Cell_line.Tx13	Plate.99	LOC100128108	0.7	-0.0390772500660958	pearson	1	Ttest_pvalue	Coefficient_of_eigenassay	SVD_pCMs_drugs	NoPrepr	SVD	7516	D_then_T200_no2-Tx13	N	Kept components	PCT
Drug	Sequential_dox_trs	D_then_T200_no2	Cell_line.Tx13	Plate.99	LOC100129940	0.7	-0.275417174576744	pearson	1	Ttest_pvalue	Coefficient_of_eigenassay	SVD_pCMs_drugs	NoPrepr	SVD	83	D_then_T200_no2-Tx13	N	Kept components	PCT
Drug	Sequential_dox_trs	D_then_T200_no2	Cell_line.Tx13	Plate.99	LOC100130357	0.7	-0.193608696463915	pearson	1	Ttest_pvalue	Coefficient_of_eigenassay	SVD_pCMs_drugs	NoPrepr	SVD	276	D_then_T200_no2-Tx13	N	Kept components	PCT
Drug	Sequential_dox_trs	D_then_T200_no2	Cell_line.Tx13	Plate.99	LOC100130370	0.7	0.0145648294425024	pearson	1	Ttest_pvalue	Coefficient_of_eigenassay	SVD_pCMs_drugs	NoPrepr	SVD	11847	D_then_T200_no2-Tx13	N	Kept components	PCT
Drug	Sequential_dox_trs	D_then_T200_no2	Cell_line.Tx13	Plate.99	LOC100130880	0.7	0.0318317606035373	pearson	1	Ttest_pvalue	Coefficient_of_eigenassay	SVD_pCMs_drugs	NoPrepr	SVD	8675	D_then_T200_no2-Tx13	N	Kept components	PCT
Drug	Sequential_dox_trs	D_then_T200_no2	Cell_line.Tx13	Plate.99	LOC100132813	0.7	0.00751127249952373	pearson	1	Ttest_pvalue	Coefficient_of_eigenassay	SVD_pCMs_drugs	NoPrepr	SVD	13430	D_then_T200_no2-Tx13	N	Kept components	PCT
Drug	Sequential_dox_trs	D_then_T200_no2	Cell_line.Tx13	Plate.99	LOC100132874	0.7	-0.0400411616806146	pearson	1	Ttest_pvalue	Coefficient_of_eigenassay	SVD_pCMs_drugs	NoPrepr	SVD	7361	D_then_T200_no2-Tx13	N	Kept components	PCT
Drug	Sequential_dox_trs	D_then_T200_no2	Cell_line.Tx13	Plate.99	LOC100287036	0.7	0.0876259629384626	pearson	1	Ttest_pvalue	Coefficient_of_eigenassay	SVD_pCMs_drugs	NoPrepr	SVD	2616	D_then_T200_no2-Tx13	N	Kept components	PCT
Drug	Sequential_dox_trs	D_then_T200_no2	Cell_line.Tx13	Plate.99	LOC100287896	0.7	0.0160292919323449	pearson	1	Ttest_pvalue	Coefficient_of_eigenassay	SVD_pCMs_drugs	NoPrepr	SVD	11529	D_then_T200_no2-Tx13	N	Kept components	PCT
Drug	Sequential_dox_trs	D_then_T200_no2	Cell_line.Tx13	Plate.99	LOC100289561	0.7	-0.0110460454728677	pearson	1	Ttest_pvalue	Coefficient_of_eigenassay	SVD_pCMs_drugs	NoPrepr	SVD	12609	D_then_T200_no2-Tx13	N	Kept components	PCT
Drug	Sequential_dox_trs	D_then_T200_no2	Cell_line.Tx13	Plate.99	LOC100505502	0.7	0.0453501277285426	pearson	1	Ttest_pvalue	Coefficient_of_eigenassay	SVD_pCMs_drugs	NoPrepr	SVD	6641	D_then_T200_no2-Tx13	N	Kept components	PCT
Drug	Sequential_dox_trs	D_then_T200_no2	Cell_line.Tx13	Plate.99	LOC100505549	0.7	0.0491537986335905	pearson	1	Ttest_pvalue	Coefficient_of_eigenassay	SVD_pCMs_drugs	NoPrepr	SVD	6150	D_then_T200_no2-Tx13	N	Kept components	PCT
Drug	Sequential_dox_trs	D_then_T200_no2	Cell_line.Tx13	Plate.99	LOC100505555	0.7	-0.0613650949083791	pearson	1	Ttest_pvalue	Coefficient_of_eigenassay	SVD_pCMs_drugs	NoPrepr	SVD	4742	D_then_T200_no2-Tx13	N	Kept components	PCT
Drug	Sequential_dox_trs	D_then_T200_no2	Cell_line.Tx13	Plate.99	LOC100506248	0.7	0.00176359544016881	pearson	1	Ttest_pvalue	Coefficient_of_eigenassay	SVD_pCMs_drugs	NoPrepr	SVD	14848	D_then_T200_no2-Tx13	N	Kept components	PCT
Drug	Sequential_dox_trs	D_then_T200_no2	Cell_line.Tx13	Plate.99	LOC100506514	0.7	-0.0246937732877788	pearson	1	Ttest_pvalue	Coefficient_of_eigenassay	SVD_pCMs_drugs	NoPrepr	SVD	9889	D_then_T200_no2-Tx13	N	Kept components	PCT
Drug	Sequential_dox_trs	D_then_T200_no2	Cell_line.Tx13	Plate.99	LOC100506571	0.7	0.0336119358046534	pearson	1	Ttest_pvalue	Coefficient_of_eigenassay	SVD_pCMs_drugs	NoPrepr	SVD	8381	D_then_T200_no2-Tx13	N	Kept components	PCT
Drug	Sequential_dox_trs	D_then_T200_no2	Cell_line.Tx13	Plate.99	LOC100507507	0.7	-0.077081544150986	pearson	1	Ttest_pvalue	Coefficient_of_eigenassay	SVD_pCMs_drugs	NoPrepr	SVD	3328	D_then_T200_no2-Tx13	N	Kept components	PCT
Drug	Sequential_dox_trs	D_then_T200_no2	Cell_line.Tx13	Plate.99	LOC100652901	0.7	-0.030570335387399	pearson	1	Ttest_pvalue	Coefficient_of_eigenassay	SVD_pCMs_drugs	NoPrepr	SVD	8883	D_then_T200_no2-Tx13	N	Kept components	PCT
Drug	Sequential_dox_trs	D_then_T200_no2	Cell_line.Tx13	Plate.99	LOC100996274	0.7	-0.039044528774763	pearson	1	Ttest_pvalue	Coefficient_of_eigenassay	SVD_pCMs_drugs	NoPrepr	SVD	7519	D_then_T200_no2-Tx13	N	Kept components	PCT
Drug	Sequential_dox_trs	D_then_T200_no2	Cell_line.Tx13	Plate.99	LOC100996574	0.7	-0.0031629571003053	pearson	1	Ttest_pvalue	Coefficient_of_eigenassay	SVD_pCMs_drugs	NoPrepr	SVD	14459	D_then_T200_no2-Tx13	N	Kept components	PCT
Drug	Sequential_dox_trs	D_then_T200_no2	Cell_line.Tx13	Plate.99	LOC100996643	0.7	-0.229721588807278	pearson	1	Ttest_pvalue	Coefficient_of_eigenassay	SVD_pCMs_drugs	NoPrepr	SVD	147	D_then_T200_no2-Tx13	N	Kept components	PCT
Drug	Sequential_dox_trs	D_then_T200_no2	Cell_line.Tx13	Plate.99	LOC100996693	0.7	0.079061732457128	pearson	1	Ttest_pvalue	Coefficient_of_eigenassay	SVD_pCMs_drugs	NoPrepr	SVD	3194	D_then_T200_no2-Tx13	N	Kept components	PCT
Drug	Sequential_dox_trs	D_then_T200_no2	Cell_line.Tx13	Plate.99	LOC100996709	0.7	-0.00719119960801397	pearson	1	Ttest_pvalue	Coefficient_of_eigenassay	SVD_pCMs_drugs	NoPrepr	SVD	13503	D_then_T200_no2-Tx13	N	Kept components	PCT
Drug	Sequential_dox_trs	D_then_T200_no2	Cell_line.Tx13	Plate.99	LOC100996717	0.7	0.07342213381532	pearson	1	Ttest_pvalue	Coefficient_of_eigenassay	SVD_pCMs_drugs	NoPrepr	SVD	3639	D_then_T200_no2-Tx13	N	Kept components	PCT
Drug	Sequential_dox_trs	D_then_T200_no2	Cell_line.Tx13	Plate.99	LOC100996724	0.7	0.0869104378931824	pearson	1	Ttest_pvalue	Coefficient_of_eigenassay	SVD_pCMs_drugs	NoPrepr	SVD	2678	D_then_T200_no2-Tx13	N	Kept components	PCT
Drug	Sequential_dox_trs	D_then_T200_no2	Cell_line.Tx13	Plate.99	LOC100996763	0.7	-0.142681165792026	pearson	1	Ttest_pvalue	Coefficient_of_eigenassay	SVD_pCMs_drugs	NoPrepr	SVD	719	D_then_T200_no2-Tx13	N	Kept components	PCT
Drug	Sequential_dox_trs	D_then_T200_no2	Cell_line.Tx13	Plate.99	LOC100996842	0.7	0.0257783942735582	pearson	1	Ttest_pvalue	Coefficient_of_eigenassay	SVD_pCMs_drugs	NoPrepr	SVD	9712	D_then_T200_no2-Tx13	N	Kept components	PCT
Drug	Sequential_dox_trs	D_then_T200_no2	Cell_line.Tx13	Plate.99	LOC101060022	0.7	0.00117768591674253	pearson	1	Ttest_pvalue	Coefficient_of_eigenassay	SVD_pCMs_drugs	NoPrepr	SVD	14981	D_then_T200_no2-Tx13	N	Kept components	PCT
Drug	Sequential_dox_trs	D_then_T200_no2	Cell_line.Tx13	Plate.99	LOC101927245	0.7	0.0035634533000082	pearson	1	Ttest_pvalue	Coefficient_of_eigenassay	SVD_pCMs_drugs	NoPrepr	SVD	14366	D_then_T200_no2-Tx13	N	Kept components	PCT
Drug	Sequential_dox_trs	D_then_T200_no2	Cell_line.Tx13	Plate.99	LOC101927262	0.7	0.00295182222302677	pearson	1	Ttest_pvalue	Coefficient_of_eigenassay	SVD_pCMs_drugs	NoPrepr	SVD	14510	D_then_T200_no2-Tx13	N	Kept components	PCT
Drug	Sequential_dox_trs	D_then_T200_no2	Cell_line.Tx13	Plate.99	LOC101927322	0.7	0.00415886738933038	pearson	1	Ttest_pvalue	Coefficient_of_eigenassay	SVD_pCMs_drugs	NoPrepr	SVD	14194	D_then_T200_no2-Tx13	N	Kept components	PCT
Drug	Sequential_dox_trs	D_then_T200_no2	Cell_line.Tx13	Plate.99	LOC101927401	0.7	0.00620593550779337	pearson	1	Ttest_pvalue	Coefficient_of_eigenassay	SVD_pCMs_drugs	NoPrepr	SVD	13734	D_then_T200_no2-Tx13	N	Kept components	PCT
Drug	Sequential_dox_trs	D_then_T200_no2	Cell_line.Tx13	Plate.99	LOC101927506	0.7	0.116804300559585	pearson	1	Ttest_pvalue	Coefficient_of_eigenassay	SVD_pCMs_drugs	NoPrepr	SVD	1336	D_then_T200_no2-Tx13	N	Kept components	PCT
Drug	Sequential_dox_trs	D_then_T200_no2	Cell_line.Tx13	Plate.99	LOC101927509	0.7	-0.0742587178925403	pearson	1	Ttest_pvalue	Coefficient_of_eigenassay	SVD_pCMs_drugs	NoPrepr	SVD	3576	D_then_T200_no2-Tx13	N	Kept components	PCT
Drug	Sequential_dox_trs	D_then_T200_no2	Cell_line.Tx13	Plate.99	LOC101927789	0.7	0.0368099484287702	pearson	1	Ttest_pvalue	Coefficient_of_eigenassay	SVD_pCMs_drugs	NoPrepr	SVD	7851	D_then_T200_no2-Tx13	N	Kept components	PCT
Drug	Sequential_dox_trs	D_then_T200_no2	Cell_line.Tx13	Plate.99	LOC101927824	0.7	-0.000714502904280464	pearson	1	Ttest_pvalue	Coefficient_of_eigenassay	SVD_pCMs_drugs	NoPrepr	SVD	15093	D_then_T200_no2-Tx13	N	Kept components	PCT
Drug	Sequential_dox_trs	D_then_T200_no2	Cell_line.Tx13	Plate.99	LOC101928095	0.7	-0.112195822790701	pearson	1	Ttest_pvalue	Coefficient_of_eigenassay	SVD_pCMs_drugs	NoPrepr	SVD	1493	D_then_T200_no2-Tx13	N	Kept components	PCT
Drug	Sequential_dox_trs	D_then_T200_no2	Cell_line.Tx13	Plate.99	LOC101928120	0.7	-0.00462841170178867	pearson	1	Ttest_pvalue	Coefficient_of_eigenassay	SVD_pCMs_drugs	NoPrepr	SVD	14084	D_then_T200_no2-Tx13	N	Kept components	PCT
Drug	Sequential_dox_trs	D_then_T200_no2	Cell_line.Tx13	Plate.99	LOC101928212	0.7	0.0237519725895195	pearson	1	Ttest_pvalue	Coefficient_of_eigenassay	SVD_pCMs_drugs	NoPrepr	SVD	10044	D_then_T200_no2-Tx13	N	Kept components	PCT
Drug	Sequential_dox_trs	D_then_T200_no2	Cell_line.Tx13	Plate.99	LOC101928268	0.7	0.0649271543054769	pearson	1	Ttest_pvalue	Coefficient_of_eigenassay	SVD_pCMs_drugs	NoPrepr	SVD	4406	D_then_T200_no2-Tx13	N	Kept components	PCT
Drug	Sequential_dox_trs	D_then_T200_no2	Cell_line.Tx13	Plate.99	LOC101928592	0.7	-0.00072267750261651	pearson	1	Ttest_pvalue	Coefficient_of_eigenassay	SVD_pCMs_drugs	NoPrepr	SVD	15091	D_then_T200_no2-Tx13	N	Kept components	PCT
Drug	Sequential_dox_trs	D_then_T200_no2	Cell_line.Tx13	Plate.99	LOC101928635	0.7	0.00305718176462583	pearson	1	Ttest_pvalue	Coefficient_of_eigenassay	SVD_pCMs_drugs	NoPrepr	SVD	14488	D_then_T200_no2-Tx13	N	Kept components	PCT
Drug	Sequential_dox_trs	D_then_T200_no2	Cell_line.Tx13	Plate.99	LOC101928764	0.7	0.0307072828857166	pearson	1	Ttest_pvalue	Coefficient_of_eigenassay	SVD_pCMs_drugs	NoPrepr	SVD	8857	D_then_T200_no2-Tx13	N	Kept components	PCT
Drug	Sequential_dox_trs	D_then_T200_no2	Cell_line.Tx13	Plate.99	LOC101928841	0.7	-0.262539168458951	pearson	1	Ttest_pvalue	Coefficient_of_eigenassay	SVD_pCMs_drugs	NoPrepr	SVD	95	D_then_T200_no2-Tx13	N	Kept components	PCT
Drug	Sequential_dox_trs	D_then_T200_no2	Cell_line.Tx13	Plate.99	LOC101929322	0.7	-0.00363442648608105	pearson	1	Ttest_pvalue	Coefficient_of_eigenassay	SVD_pCMs_drugs	NoPrepr	SVD	14350	D_then_T200_no2-Tx13	N	Kept components	PCT
Drug	Sequential_dox_trs	D_then_T200_no2	Cell_line.Tx13	Plate.99	LOC101929479	0.7	0.0240610710068129	pearson	1	Ttest_pvalue	Coefficient_of_eigenassay	SVD_pCMs_drugs	NoPrepr	SVD	9993	D_then_T200_no2-Tx13	N	Kept components	PCT
Drug	Sequential_dox_trs	D_then_T200_no2	Cell_line.Tx13	Plate.99	LOC101929578	0.7	-0.0155471990472015	pearson	1	Ttest_pvalue	Coefficient_of_eigenassay	SVD_pCMs_drugs	NoPrepr	SVD	11637	D_then_T200_no2-Tx13	N	Kept components	PCT
Drug	Sequential_dox_trs	D_then_T200_no2	Cell_line.Tx13	Plate.99	LOC101929796	0.7	-0.205628094558376	pearson	1	Ttest_pvalue	Coefficient_of_eigenassay	SVD_pCMs_drugs	NoPrepr	SVD	226	D_then_T200_no2-Tx13	N	Kept components	PCT
Drug	Sequential_dox_trs	D_then_T200_no2	Cell_line.Tx13	Plate.99	LOC101929895	0.7	-0.109440463758989	pearson	1	Ttest_pvalue	Coefficient_of_eigenassay	SVD_pCMs_drugs	NoPrepr	SVD	1580	D_then_T200_no2-Tx13	N	Kept components	PCT
Drug	Sequential_dox_trs	D_then_T200_no2	Cell_line.Tx13	Plate.99	LOC101929937	0.7	0.0513365645784004	pearson	1	Ttest_pvalue	Coefficient_of_eigenassay	SVD_pCMs_drugs	NoPrepr	SVD	5880	D_then_T200_no2-Tx13	N	Kept components	PCT
Drug	Sequential_dox_trs	D_then_T200_no2	Cell_line.Tx13	Plate.99	LOC101929959	0.7	-0.0544205098477104	pearson	1	Ttest_pvalue	Coefficient_of_eigenassay	SVD_pCMs_drugs	NoPrepr	SVD	5490	D_then_T200_no2-Tx13	N	Kept components	PCT
Drug	Sequential_dox_trs	D_then_T200_no2	Cell_line.Tx13	Plate.99	LOC101929989	0.7	-0.0587585818386055	pearson	1	Ttest_pvalue	Coefficient_of_eigenassay	SVD_pCMs_drugs	NoPrepr	SVD	5005	D_then_T200_no2-Tx13	N	Kept components	PCT
Drug	Sequential_dox_trs	D_then_T200_no2	Cell_line.Tx13	Plate.99	LOC101930307	0.7	-0.0698417143751286	pearson	1	Ttest_pvalue	Coefficient_of_eigenassay	SVD_pCMs_drugs	NoPrepr	SVD	3965	D_then_T200_no2-Tx13	N	Kept components	PCT
Drug	Sequential_dox_trs	D_then_T200_no2	Cell_line.Tx13	Plate.99	LOC102723722	0.7	0.0283264715751982	pearson	1	Ttest_pvalue	Coefficient_of_eigenassay	SVD_pCMs_drugs	NoPrepr	SVD	9262	D_then_T200_no2-Tx13	N	Kept components	PCT
Drug	Sequential_dox_trs	D_then_T200_no2	Cell_line.Tx13	Plate.99	LOC102723750	0.7	0.0264283647952853	pearson	1	Ttest_pvalue	Coefficient_of_eigenassay	SVD_pCMs_drugs	NoPrepr	SVD	9590	D_then_T200_no2-Tx13	N	Kept components	PCT
Drug	Sequential_dox_trs	D_then_T200_no2	Cell_line.Tx13	Plate.99	LOC102724159	0.7	0.0190289658660856	pearson	1	Ttest_pvalue	Coefficient_of_eigenassay	SVD_pCMs_drugs	NoPrepr	SVD	10904	D_then_T200_no2-Tx13	N	Kept components	PCT
Drug	Sequential_dox_trs	D_then_T200_no2	Cell_line.Tx13	Plate.99	LOC102724200	0.7	-0.0535949229491924	pearson	1	Ttest_pvalue	Coefficient_of_eigenassay	SVD_pCMs_drugs	NoPrepr	SVD	5588	D_then_T200_no2-Tx13	N	Kept components	PCT
Drug	Sequential_dox_trs	D_then_T200_no2	Cell_line.Tx13	Plate.99	LOC102724250	0.7	0.0472330297562689	pearson	1	Ttest_pvalue	Coefficient_of_eigenassay	SVD_pCMs_drugs	NoPrepr	SVD	6393	D_then_T200_no2-Tx13	N	Kept components	PCT
Drug	Sequential_dox_trs	D_then_T200_no2	Cell_line.Tx13	Plate.99	LOC102724378	0.7	-0.126677346904129	pearson	1	Ttest_pvalue	Coefficient_of_eigenassay	SVD_pCMs_drugs	NoPrepr	SVD	1065	D_then_T200_no2-Tx13	N	Kept components	PCT
Drug	Sequential_dox_trs	D_then_T200_no2	Cell_line.Tx13	Plate.99	LOC102724474	0.7	-0.0308032205658651	pearson	1	Ttest_pvalue	Coefficient_of_eigenassay	SVD_pCMs_drugs	NoPrepr	SVD	8841	D_then_T200_no2-Tx13	N	Kept components	PCT
Drug	Sequential_dox_trs	D_then_T200_no2	Cell_line.Tx13	Plate.99	LOC102724488	0.7	0.0343713049092942	pearson	1	Ttest_pvalue	Coefficient_of_eigenassay	SVD_pCMs_drugs	NoPrepr	SVD	8265	D_then_T200_no2-Tx13	N	Kept components	PCT
Drug	Sequential_dox_trs	D_then_T200_no2	Cell_line.Tx13	Plate.99	LOC102724682	0.7	-0.0242923782342585	pearson	1	Ttest_pvalue	Coefficient_of_eigenassay	SVD_pCMs_drugs	NoPrepr	SVD	9953	D_then_T200_no2-Tx13	N	Kept components	PCT
Drug	Sequential_dox_trs	D_then_T200_no2	Cell_line.Tx13	Plate.99	LOC102724770	0.7	0.182628366688301	pearson	1	Ttest_pvalue	Coefficient_of_eigenassay	SVD_pCMs_drugs	NoPrepr	SVD	330	D_then_T200_no2-Tx13	N	Kept components	PCT
Drug	Sequential_dox_trs	D_then_T200_no2	Cell_line.Tx13	Plate.99	LOC102724788	0.7	0.0613291199028237	pearson	1	Ttest_pvalue	Coefficient_of_eigenassay	SVD_pCMs_drugs	NoPrepr	SVD	4744	D_then_T200_no2-Tx13	N	Kept components	PCT
Drug	Sequential_dox_trs	D_then_T200_no2	Cell_line.Tx13	Plate.99	LOC102724965	0.7	-0.0258605750765244	pearson	1	Ttest_pvalue	Coefficient_of_eigenassay	SVD_pCMs_drugs	NoPrepr	SVD	9699	D_then_T200_no2-Tx13	N	Kept components	PCT
Drug	Sequential_dox_trs	D_then_T200_no2	Cell_line.Tx13	Plate.99	LOC102724985	0.7	0.10995866631199	pearson	1	Ttest_pvalue	Coefficient_of_eigenassay	SVD_pCMs_drugs	NoPrepr	SVD	1561	D_then_T200_no2-Tx13	N	Kept components	PCT
Drug	Sequential_dox_trs	D_then_T200_no2	Cell_line.Tx13	Plate.99	LOC102724993	0.7	0.0309133241300528	pearson	1	Ttest_pvalue	Coefficient_of_eigenassay	SVD_pCMs_drugs	NoPrepr	SVD	8821	D_then_T200_no2-Tx13	N	Kept components	PCT
Drug	Sequential_dox_trs	D_then_T200_no2	Cell_line.Tx13	Plate.99	LOC102725180	0.7	-0.0671224203653901	pearson	1	Ttest_pvalue	Coefficient_of_eigenassay	SVD_pCMs_drugs	NoPrepr	SVD	4208	D_then_T200_no2-Tx13	N	Kept components	PCT
Drug	Sequential_dox_trs	D_then_T200_no2	Cell_line.Tx13	Plate.99	LOC105369155	0.7	0.00263452138539551	pearson	1	Ttest_pvalue	Coefficient_of_eigenassay	SVD_pCMs_drugs	NoPrepr	SVD	14588	D_then_T200_no2-Tx13	N	Kept components	PCT
Drug	Sequential_dox_trs	D_then_T200_no2	Cell_line.Tx13	Plate.99	LOC105369205	0.7	0.0270506908725565	pearson	1	Ttest_pvalue	Coefficient_of_eigenassay	SVD_pCMs_drugs	NoPrepr	SVD	9478	D_then_T200_no2-Tx13	N	Kept components	PCT
Drug	Sequential_dox_trs	D_then_T200_no2	Cell_line.Tx13	Plate.99	LOC105369535	0.7	0.000116835242289281	pearson	1	Ttest_pvalue	Coefficient_of_eigenassay	SVD_pCMs_drugs	NoPrepr	SVD	15283	D_then_T200_no2-Tx13	N	Kept components	PCT
Drug	Sequential_dox_trs	D_then_T200_no2	Cell_line.Tx13	Plate.99	LOC105369669	0.7	0.0174508835675824	pearson	1	Ttest_pvalue	Coefficient_of_eigenassay	SVD_pCMs_drugs	NoPrepr	SVD	11217	D_then_T200_no2-Tx13	N	Kept components	PCT
Drug	Sequential_dox_trs	D_then_T200_no2	Cell_line.Tx13	Plate.99	LOC105369728	0.7	0.00086499377662985	pearson	1	Ttest_pvalue	Coefficient_of_eigenassay	SVD_pCMs_drugs	NoPrepr	SVD	15055	D_then_T200_no2-Tx13	N	Kept components	PCT
Drug	Sequential_dox_trs	D_then_T200_no2	Cell_line.Tx13	Plate.99	LOC105369869	0.7	-0.0319472583055199	pearson	1	Ttest_pvalue	Coefficient_of_eigenassay	SVD_pCMs_drugs	NoPrepr	SVD	8654	D_then_T200_no2-Tx13	N	Kept components	PCT
Drug	Sequential_dox_trs	D_then_T200_no2	Cell_line.Tx13	Plate.99	LOC105370092	0.7	-0.00767274946277933	pearson	1	Ttest_pvalue	Coefficient_of_eigenassay	SVD_pCMs_drugs	NoPrepr	SVD	13393	D_then_T200_no2-Tx13	N	Kept components	PCT
Drug	Sequential_dox_trs	D_then_T200_no2	Cell_line.Tx13	Plate.99	LOC105370378	0.7	0.00775147553566869	pearson	1	Ttest_pvalue	Coefficient_of_eigenassay	SVD_pCMs_drugs	NoPrepr	SVD	13371	D_then_T200_no2-Tx13	N	Kept components	PCT
Drug	Sequential_dox_trs	D_then_T200_no2	Cell_line.Tx13	Plate.99	LOC105370579	0.7	-0.0209918693210607	pearson	1	Ttest_pvalue	Coefficient_of_eigenassay	SVD_pCMs_drugs	NoPrepr	SVD	10543	D_then_T200_no2-Tx13	N	Kept components	PCT
Drug	Sequential_dox_trs	D_then_T200_no2	Cell_line.Tx13	Plate.99	LOC105370687	0.7	0.0494460727299123	pearson	1	Ttest_pvalue	Coefficient_of_eigenassay	SVD_pCMs_drugs	NoPrepr	SVD	6126	D_then_T200_no2-Tx13	N	Kept components	PCT
Drug	Sequential_dox_trs	D_then_T200_no2	Cell_line.Tx13	Plate.99	LOC105370691	0.7	0.00554614112480387	pearson	1	Ttest_pvalue	Coefficient_of_eigenassay	SVD_pCMs_drugs	NoPrepr	SVD	13899	D_then_T200_no2-Tx13	N	Kept components	PCT
Drug	Sequential_dox_trs	D_then_T200_no2	Cell_line.Tx13	Plate.99	LOC105370733	0.7	0.127557816413386	pearson	1	Ttest_pvalue	Coefficient_of_eigenassay	SVD_pCMs_drugs	NoPrepr	SVD	1044	D_then_T200_no2-Tx13	N	Kept components	PCT
Drug	Sequential_dox_trs	D_then_T200_no2	Cell_line.Tx13	Plate.99	LOC105371031	0.7	-0.0575448214830868	pearson	1	Ttest_pvalue	Coefficient_of_eigenassay	SVD_pCMs_drugs	NoPrepr	SVD	5128	D_then_T200_no2-Tx13	N	Kept components	PCT
Drug	Sequential_dox_trs	D_then_T200_no2	Cell_line.Tx13	Plate.99	LOC105371045	0.7	0.0287097565635315	pearson	1	Ttest_pvalue	Coefficient_of_eigenassay	SVD_pCMs_drugs	NoPrepr	SVD	9180	D_then_T200_no2-Tx13	N	Kept components	PCT
Drug	Sequential_dox_trs	D_then_T200_no2	Cell_line.Tx13	Plate.99	LOC105371409	0.7	0.000294469723394919	pearson	1	Ttest_pvalue	Coefficient_of_eigenassay	SVD_pCMs_drugs	NoPrepr	SVD	15218	D_then_T200_no2-Tx13	N	Kept components	PCT
Drug	Sequential_dox_trs	D_then_T200_no2	Cell_line.Tx13	Plate.99	LOC105371419	0.7	-0.0431903558303896	pearson	1	Ttest_pvalue	Coefficient_of_eigenassay	SVD_pCMs_drugs	NoPrepr	SVD	6906	D_then_T200_no2-Tx13	N	Kept components	PCT
Drug	Sequential_dox_trs	D_then_T200_no2	Cell_line.Tx13	Plate.99	LOC105371910	0.7	-0.00732556698451114	pearson	1	Ttest_pvalue	Coefficient_of_eigenassay	SVD_pCMs_drugs	NoPrepr	SVD	13471	D_then_T200_no2-Tx13	N	Kept components	PCT
Drug	Sequential_dox_trs	D_then_T200_no2	Cell_line.Tx13	Plate.99	LOC105371921	0.7	0.0793972581759203	pearson	1	Ttest_pvalue	Coefficient_of_eigenassay	SVD_pCMs_drugs	NoPrepr	SVD	3166	D_then_T200_no2-Tx13	N	Kept components	PCT
Drug	Sequential_dox_trs	D_then_T200_no2	Cell_line.Tx13	Plate.99	LOC105371932	0.7	-0.0031988293769674	pearson	1	Ttest_pvalue	Coefficient_of_eigenassay	SVD_pCMs_drugs	NoPrepr	SVD	14455	D_then_T200_no2-Tx13	N	Kept components	PCT
Drug	Sequential_dox_trs	D_then_T200_no2	Cell_line.Tx13	Plate.99	LOC105372269	0.7	-0.00625643593461059	pearson	1	Ttest_pvalue	Coefficient_of_eigenassay	SVD_pCMs_drugs	NoPrepr	SVD	13720	D_then_T200_no2-Tx13	N	Kept components	PCT
Drug	Sequential_dox_trs	D_then_T200_no2	Cell_line.Tx13	Plate.99	LOC105372315	0.7	0.00640265168617678	pearson	1	Ttest_pvalue	Coefficient_of_eigenassay	SVD_pCMs_drugs	NoPrepr	SVD	13684	D_then_T200_no2-Tx13	N	Kept components	PCT
Drug	Sequential_dox_trs	D_then_T200_no2	Cell_line.Tx13	Plate.99	LOC105372798	0.7	0.0173409388241033	pearson	1	Ttest_pvalue	Coefficient_of_eigenassay	SVD_pCMs_drugs	NoPrepr	SVD	11240	D_then_T200_no2-Tx13	N	Kept components	PCT
Drug	Sequential_dox_trs	D_then_T200_no2	Cell_line.Tx13	Plate.99	LOC105372824	0.7	0.00325731531199831	pearson	1	Ttest_pvalue	Coefficient_of_eigenassay	SVD_pCMs_drugs	NoPrepr	SVD	14438	D_then_T200_no2-Tx13	N	Kept components	PCT
Drug	Sequential_dox_trs	D_then_T200_no2	Cell_line.Tx13	Plate.99	LOC105372836	0.7	-0.00201358514818954	pearson	1	Ttest_pvalue	Coefficient_of_eigenassay	SVD_pCMs_drugs	NoPrepr	SVD	14771	D_then_T200_no2-Tx13	N	Kept components	PCT
Drug	Sequential_dox_trs	D_then_T200_no2	Cell_line.Tx13	Plate.99	LOC105373057	0.7	-0.00773767627644071	pearson	1	Ttest_pvalue	Coefficient_of_eigenassay	SVD_pCMs_drugs	NoPrepr	SVD	13374	D_then_T200_no2-Tx13	N	Kept components	PCT
Drug	Sequential_dox_trs	D_then_T200_no2	Cell_line.Tx13	Plate.99	LOC105373244	0.7	-0.0357367069313634	pearson	1	Ttest_pvalue	Coefficient_of_eigenassay	SVD_pCMs_drugs	NoPrepr	SVD	8024	D_then_T200_no2-Tx13	N	Kept components	PCT
Drug	Sequential_dox_trs	D_then_T200_no2	Cell_line.Tx13	Plate.99	LOC105373311	0.7	0.0256460588703435	pearson	1	Ttest_pvalue	Coefficient_of_eigenassay	SVD_pCMs_drugs	NoPrepr	SVD	9733	D_then_T200_no2-Tx13	N	Kept components	PCT
Drug	Sequential_dox_trs	D_then_T200_no2	Cell_line.Tx13	Plate.99	LOC105373759	0.7	-0.0683007322665624	pearson	1	Ttest_pvalue	Coefficient_of_eigenassay	SVD_pCMs_drugs	NoPrepr	SVD	4092	D_then_T200_no2-Tx13	N	Kept components	PCT
Drug	Sequential_dox_trs	D_then_T200_no2	Cell_line.Tx13	Plate.99	LOC105373926	0.7	0.0069908117666777	pearson	1	Ttest_pvalue	Coefficient_of_eigenassay	SVD_pCMs_drugs	NoPrepr	SVD	13545	D_then_T200_no2-Tx13	N	Kept components	PCT
Drug	Sequential_dox_trs	D_then_T200_no2	Cell_line.Tx13	Plate.99	LOC105373944	0.7	0.00403038814331992	pearson	1	Ttest_pvalue	Coefficient_of_eigenassay	SVD_pCMs_drugs	NoPrepr	SVD	14236	D_then_T200_no2-Tx13	N	Kept components	PCT
Drug	Sequential_dox_trs	D_then_T200_no2	Cell_line.Tx13	Plate.99	LOC105374013	0.7	0.0604556880638813	pearson	1	Ttest_pvalue	Coefficient_of_eigenassay	SVD_pCMs_drugs	NoPrepr	SVD	4843	D_then_T200_no2-Tx13	N	Kept components	PCT
Drug	Sequential_dox_trs	D_then_T200_no2	Cell_line.Tx13	Plate.99	LOC105374089	0.7	-0.120689620350964	pearson	1	Ttest_pvalue	Coefficient_of_eigenassay	SVD_pCMs_drugs	NoPrepr	SVD	1217	D_then_T200_no2-Tx13	N	Kept components	PCT
Drug	Sequential_dox_trs	D_then_T200_no2	Cell_line.Tx13	Plate.99	LOC105374312	0.7	0.0114180707827891	pearson	1	Ttest_pvalue	Coefficient_of_eigenassay	SVD_pCMs_drugs	NoPrepr	SVD	12520	D_then_T200_no2-Tx13	N	Kept components	PCT
Drug	Sequential_dox_trs	D_then_T200_no2	Cell_line.Tx13	Plate.99	LOC105374378	0.7	-0.0163741485445385	pearson	1	Ttest_pvalue	Coefficient_of_eigenassay	SVD_pCMs_drugs	NoPrepr	SVD	11448	D_then_T200_no2-Tx13	N	Kept components	PCT
Drug	Sequential_dox_trs	D_then_T200_no2	Cell_line.Tx13	Plate.99	LOC105374811	0.7	-0.00809003108567703	pearson	1	Ttest_pvalue	Coefficient_of_eigenassay	SVD_pCMs_drugs	NoPrepr	SVD	13280	D_then_T200_no2-Tx13	N	Kept components	PCT
Drug	Sequential_dox_trs	D_then_T200_no2	Cell_line.Tx13	Plate.99	LOC105375131	0.7	0.00205457765531775	pearson	1	Ttest_pvalue	Coefficient_of_eigenassay	SVD_pCMs_drugs	NoPrepr	SVD	14757	D_then_T200_no2-Tx13	N	Kept components	PCT
Drug	Sequential_dox_trs	D_then_T200_no2	Cell_line.Tx13	Plate.99	LOC105376204	0.7	-0.0408100619561159	pearson	1	Ttest_pvalue	Coefficient_of_eigenassay	SVD_pCMs_drugs	NoPrepr	SVD	7247	D_then_T200_no2-Tx13	N	Kept components	PCT
Drug	Sequential_dox_trs	D_then_T200_no2	Cell_line.Tx13	Plate.99	LOC105376684	0.7	-0.0298593159079126	pearson	1	Ttest_pvalue	Coefficient_of_eigenassay	SVD_pCMs_drugs	NoPrepr	SVD	8985	D_then_T200_no2-Tx13	N	Kept components	PCT
Drug	Sequential_dox_trs	D_then_T200_no2	Cell_line.Tx13	Plate.99	LOC105376722	0.7	-0.0519787546836924	pearson	1	Ttest_pvalue	Coefficient_of_eigenassay	SVD_pCMs_drugs	NoPrepr	SVD	5793	D_then_T200_no2-Tx13	N	Kept components	PCT
Drug	Sequential_dox_trs	D_then_T200_no2	Cell_line.Tx13	Plate.99	LOC105376731	0.7	-0.0237079459506483	pearson	1	Ttest_pvalue	Coefficient_of_eigenassay	SVD_pCMs_drugs	NoPrepr	SVD	10049	D_then_T200_no2-Tx13	N	Kept components	PCT
Drug	Sequential_dox_trs	D_then_T200_no2	Cell_line.Tx13	Plate.99	LOC105377021	0.7	0.0104394269355303	pearson	1	Ttest_pvalue	Coefficient_of_eigenassay	SVD_pCMs_drugs	NoPrepr	SVD	12752	D_then_T200_no2-Tx13	N	Kept components	PCT
Drug	Sequential_dox_trs	D_then_T200_no2	Cell_line.Tx13	Plate.99	LOC105377310	0.7	0.0145137477118935	pearson	1	Ttest_pvalue	Coefficient_of_eigenassay	SVD_pCMs_drugs	NoPrepr	SVD	11859	D_then_T200_no2-Tx13	N	Kept components	PCT
Drug	Sequential_dox_trs	D_then_T200_no2	Cell_line.Tx13	Plate.99	LOC105377641	0.7	-0.0159613346231057	pearson	1	Ttest_pvalue	Coefficient_of_eigenassay	SVD_pCMs_drugs	NoPrepr	SVD	11547	D_then_T200_no2-Tx13	N	Kept components	PCT
Drug	Sequential_dox_trs	D_then_T200_no2	Cell_line.Tx13	Plate.99	LOC105377650	0.7	-0.0503580407563274	pearson	1	Ttest_pvalue	Coefficient_of_eigenassay	SVD_pCMs_drugs	NoPrepr	SVD	6010	D_then_T200_no2-Tx13	N	Kept components	PCT
Drug	Sequential_dox_trs	D_then_T200_no2	Cell_line.Tx13	Plate.99	LOC105378193	0.7	-0.02311234967402	pearson	1	Ttest_pvalue	Coefficient_of_eigenassay	SVD_pCMs_drugs	NoPrepr	SVD	10155	D_then_T200_no2-Tx13	N	Kept components	PCT
Drug	Sequential_dox_trs	D_then_T200_no2	Cell_line.Tx13	Plate.99	LOC105378230	0.7	0.18191609327577	pearson	1	Ttest_pvalue	Coefficient_of_eigenassay	SVD_pCMs_drugs	NoPrepr	SVD	332	D_then_T200_no2-Tx13	N	Kept components	PCT
Drug	Sequential_dox_trs	D_then_T200_no2	Cell_line.Tx13	Plate.99	LOC105378592	0.7	0.0142418619379965	pearson	1	Ttest_pvalue	Coefficient_of_eigenassay	SVD_pCMs_drugs	NoPrepr	SVD	11910	D_then_T200_no2-Tx13	N	Kept components	PCT
Drug	Sequential_dox_trs	D_then_T200_no2	Cell_line.Tx13	Plate.99	LOC105378862	0.7	-0.0716108718465135	pearson	1	Ttest_pvalue	Coefficient_of_eigenassay	SVD_pCMs_drugs	NoPrepr	SVD	3793	D_then_T200_no2-Tx13	N	Kept components	PCT
Drug	Sequential_dox_trs	D_then_T200_no2	Cell_line.Tx13	Plate.99	LOC105378949	0.7	-0.0767961149683014	pearson	1	Ttest_pvalue	Coefficient_of_eigenassay	SVD_pCMs_drugs	NoPrepr	SVD	3348	D_then_T200_no2-Tx13	N	Kept components	PCT
Drug	Sequential_dox_trs	D_then_T200_no2	Cell_line.Tx13	Plate.99	LOC105378950	0.7	-0.00414943336903663	pearson	1	Ttest_pvalue	Coefficient_of_eigenassay	SVD_pCMs_drugs	NoPrepr	SVD	14196	D_then_T200_no2-Tx13	N	Kept components	PCT
Drug	Sequential_dox_trs	D_then_T200_no2	Cell_line.Tx13	Plate.99	LOC105379045	0.7	-0.0456579274309491	pearson	1	Ttest_pvalue	Coefficient_of_eigenassay	SVD_pCMs_drugs	NoPrepr	SVD	6593	D_then_T200_no2-Tx13	N	Kept components	PCT
Drug	Sequential_dox_trs	D_then_T200_no2	Cell_line.Tx13	Plate.99	LOC105379177	0.7	-0.29833070683997	pearson	1	Ttest_pvalue	Coefficient_of_eigenassay	SVD_pCMs_drugs	NoPrepr	SVD	59	D_then_T200_no2-Tx13	N	Kept components	PCT
Drug	Sequential_dox_trs	D_then_T200_no2	Cell_line.Tx13	Plate.99	LOC105379282	0.7	-0.0460037693819203	pearson	1	Ttest_pvalue	Coefficient_of_eigenassay	SVD_pCMs_drugs	NoPrepr	SVD	6544	D_then_T200_no2-Tx13	N	Kept components	PCT
Drug	Sequential_dox_trs	D_then_T200_no2	Cell_line.Tx13	Plate.99	LOC105379547	0.7	0.0115752884358421	pearson	1	Ttest_pvalue	Coefficient_of_eigenassay	SVD_pCMs_drugs	NoPrepr	SVD	12491	D_then_T200_no2-Tx13	N	Kept components	PCT
Drug	Sequential_dox_trs	D_then_T200_no2	Cell_line.Tx13	Plate.99	LOC105379752	0.7	-0.0445917397106859	pearson	1	Ttest_pvalue	Coefficient_of_eigenassay	SVD_pCMs_drugs	NoPrepr	SVD	6738	D_then_T200_no2-Tx13	N	Kept components	PCT
Drug	Sequential_dox_trs	D_then_T200_no2	Cell_line.Tx13	Plate.99	LOC107983947	0.7	-0.00865609432567694	pearson	1	Ttest_pvalue	Coefficient_of_eigenassay	SVD_pCMs_drugs	NoPrepr	SVD	13148	D_then_T200_no2-Tx13	N	Kept components	PCT
Drug	Sequential_dox_trs	D_then_T200_no2	Cell_line.Tx13	Plate.99	LOC107983990	0.7	0.0399332839358952	pearson	1	Ttest_pvalue	Coefficient_of_eigenassay	SVD_pCMs_drugs	NoPrepr	SVD	7382	D_then_T200_no2-Tx13	N	Kept components	PCT
Drug	Sequential_dox_trs	D_then_T200_no2	Cell_line.Tx13	Plate.99	LOC107983998	0.7	-0.0537141489798757	pearson	1	Ttest_pvalue	Coefficient_of_eigenassay	SVD_pCMs_drugs	NoPrepr	SVD	5572	D_then_T200_no2-Tx13	N	Kept components	PCT
Drug	Sequential_dox_trs	D_then_T200_no2	Cell_line.Tx13	Plate.99	LOC107984026	0.7	0.0421212689875584	pearson	1	Ttest_pvalue	Coefficient_of_eigenassay	SVD_pCMs_drugs	NoPrepr	SVD	7054	D_then_T200_no2-Tx13	N	Kept components	PCT
Drug	Sequential_dox_trs	D_then_T200_no2	Cell_line.Tx13	Plate.99	LOC107984104	0.7	0.0478432776856951	pearson	1	Ttest_pvalue	Coefficient_of_eigenassay	SVD_pCMs_drugs	NoPrepr	SVD	6316	D_then_T200_no2-Tx13	N	Kept components	PCT
Drug	Sequential_dox_trs	D_then_T200_no2	Cell_line.Tx13	Plate.99	LOC107984110	0.7	-0.0711816369567921	pearson	1	Ttest_pvalue	Coefficient_of_eigenassay	SVD_pCMs_drugs	NoPrepr	SVD	3843	D_then_T200_no2-Tx13	N	Kept components	PCT
Drug	Sequential_dox_trs	D_then_T200_no2	Cell_line.Tx13	Plate.99	LOC107984115	0.7	0.000394122332789277	pearson	1	Ttest_pvalue	Coefficient_of_eigenassay	SVD_pCMs_drugs	NoPrepr	SVD	15184	D_then_T200_no2-Tx13	N	Kept components	PCT
Drug	Sequential_dox_trs	D_then_T200_no2	Cell_line.Tx13	Plate.99	LOC107984138	0.7	0.155579621805618	pearson	1	Ttest_pvalue	Coefficient_of_eigenassay	SVD_pCMs_drugs	NoPrepr	SVD	554	D_then_T200_no2-Tx13	N	Kept components	PCT
Drug	Sequential_dox_trs	D_then_T200_no2	Cell_line.Tx13	Plate.99	LOC107984139	0.7	0.00215059249141266	pearson	1	Ttest_pvalue	Coefficient_of_eigenassay	SVD_pCMs_drugs	NoPrepr	SVD	14720	D_then_T200_no2-Tx13	N	Kept components	PCT
Drug	Sequential_dox_trs	D_then_T200_no2	Cell_line.Tx13	Plate.99	LOC107984156	0.7	-0.0259335061991644	pearson	1	Ttest_pvalue	Coefficient_of_eigenassay	SVD_pCMs_drugs	NoPrepr	SVD	9688	D_then_T200_no2-Tx13	N	Kept components	PCT
Drug	Sequential_dox_trs	D_then_T200_no2	Cell_line.Tx13	Plate.99	LOC107984159	0.7	0.14355311062606	pearson	1	Ttest_pvalue	Coefficient_of_eigenassay	SVD_pCMs_drugs	NoPrepr	SVD	707	D_then_T200_no2-Tx13	N	Kept components	PCT
Drug	Sequential_dox_trs	D_then_T200_no2	Cell_line.Tx13	Plate.99	LOC107984265	0.7	0.00207667703616535	pearson	1	Ttest_pvalue	Coefficient_of_eigenassay	SVD_pCMs_drugs	NoPrepr	SVD	14742	D_then_T200_no2-Tx13	N	Kept components	PCT
Drug	Sequential_dox_trs	D_then_T200_no2	Cell_line.Tx13	Plate.99	LOC107984282	0.7	-0.0961181619834906	pearson	1	Ttest_pvalue	Coefficient_of_eigenassay	SVD_pCMs_drugs	NoPrepr	SVD	2142	D_then_T200_no2-Tx13	N	Kept components	PCT
Drug	Sequential_dox_trs	D_then_T200_no2	Cell_line.Tx13	Plate.99	LOC107984314	0.7	0.0010308587409994	pearson	1	Ttest_pvalue	Coefficient_of_eigenassay	SVD_pCMs_drugs	NoPrepr	SVD	15017	D_then_T200_no2-Tx13	N	Kept components	PCT
Drug	Sequential_dox_trs	D_then_T200_no2	Cell_line.Tx13	Plate.99	LOC107984507	0.7	-0.19416930156979	pearson	1	Ttest_pvalue	Coefficient_of_eigenassay	SVD_pCMs_drugs	NoPrepr	SVD	273	D_then_T200_no2-Tx13	N	Kept components	PCT
Drug	Sequential_dox_trs	D_then_T200_no2	Cell_line.Tx13	Plate.99	LOC107984512	0.7	-0.0147938614534239	pearson	1	Ttest_pvalue	Coefficient_of_eigenassay	SVD_pCMs_drugs	NoPrepr	SVD	11799	D_then_T200_no2-Tx13	N	Kept components	PCT
Drug	Sequential_dox_trs	D_then_T200_no2	Cell_line.Tx13	Plate.99	LOC107984562	0.7	-0.0215997512892497	pearson	1	Ttest_pvalue	Coefficient_of_eigenassay	SVD_pCMs_drugs	NoPrepr	SVD	10431	D_then_T200_no2-Tx13	N	Kept components	PCT
Drug	Sequential_dox_trs	D_then_T200_no2	Cell_line.Tx13	Plate.99	LOC107984590	0.7	0.0150061124234721	pearson	1	Ttest_pvalue	Coefficient_of_eigenassay	SVD_pCMs_drugs	NoPrepr	SVD	11751	D_then_T200_no2-Tx13	N	Kept components	PCT
Drug	Sequential_dox_trs	D_then_T200_no2	Cell_line.Tx13	Plate.99	LOC107984638	0.7	0.00379297511516536	pearson	1	Ttest_pvalue	Coefficient_of_eigenassay	SVD_pCMs_drugs	NoPrepr	SVD	14305	D_then_T200_no2-Tx13	N	Kept components	PCT
Drug	Sequential_dox_trs	D_then_T200_no2	Cell_line.Tx13	Plate.99	LOC107984648	0.7	0.0230130471483967	pearson	1	Ttest_pvalue	Coefficient_of_eigenassay	SVD_pCMs_drugs	NoPrepr	SVD	10173	D_then_T200_no2-Tx13	N	Kept components	PCT
Drug	Sequential_dox_trs	D_then_T200_no2	Cell_line.Tx13	Plate.99	LOC107984728	0.7	0.146708066065455	pearson	1	Ttest_pvalue	Coefficient_of_eigenassay	SVD_pCMs_drugs	NoPrepr	SVD	661	D_then_T200_no2-Tx13	N	Kept components	PCT
Drug	Sequential_dox_trs	D_then_T200_no2	Cell_line.Tx13	Plate.99	LOC107984745	0.7	-0.015935449990802	pearson	1	Ttest_pvalue	Coefficient_of_eigenassay	SVD_pCMs_drugs	NoPrepr	SVD	11551	D_then_T200_no2-Tx13	N	Kept components	PCT
Drug	Sequential_dox_trs	D_then_T200_no2	Cell_line.Tx13	Plate.99	LOC107984751	0.7	-0.0269699468568061	pearson	1	Ttest_pvalue	Coefficient_of_eigenassay	SVD_pCMs_drugs	NoPrepr	SVD	9484	D_then_T200_no2-Tx13	N	Kept components	PCT
Drug	Sequential_dox_trs	D_then_T200_no2	Cell_line.Tx13	Plate.99	LOC107984813	0.7	0.0167621192094678	pearson	1	Ttest_pvalue	Coefficient_of_eigenassay	SVD_pCMs_drugs	NoPrepr	SVD	11368	D_then_T200_no2-Tx13	N	Kept components	PCT
Drug	Sequential_dox_trs	D_then_T200_no2	Cell_line.Tx13	Plate.99	LOC107984817	0.7	-0.113496236906947	pearson	1	Ttest_pvalue	Coefficient_of_eigenassay	SVD_pCMs_drugs	NoPrepr	SVD	1454	D_then_T200_no2-Tx13	N	Kept components	PCT
Drug	Sequential_dox_trs	D_then_T200_no2	Cell_line.Tx13	Plate.99	LOC107984820	0.7	0.0241671492471477	pearson	1	Ttest_pvalue	Coefficient_of_eigenassay	SVD_pCMs_drugs	NoPrepr	SVD	9976	D_then_T200_no2-Tx13	N	Kept components	PCT
Drug	Sequential_dox_trs	D_then_T200_no2	Cell_line.Tx13	Plate.99	LOC107984833	0.7	-0.00378200865038886	pearson	1	Ttest_pvalue	Coefficient_of_eigenassay	SVD_pCMs_drugs	NoPrepr	SVD	14307	D_then_T200_no2-Tx13	N	Kept components	PCT
Drug	Sequential_dox_trs	D_then_T200_no2	Cell_line.Tx13	Plate.99	LOC107984841	0.7	0.00455137476845178	pearson	1	Ttest_pvalue	Coefficient_of_eigenassay	SVD_pCMs_drugs	NoPrepr	SVD	14107	D_then_T200_no2-Tx13	N	Kept components	PCT
Drug	Sequential_dox_trs	D_then_T200_no2	Cell_line.Tx13	Plate.99	LOC107984862	0.7	-0.10524446229384	pearson	1	Ttest_pvalue	Coefficient_of_eigenassay	SVD_pCMs_drugs	NoPrepr	SVD	1760	D_then_T200_no2-Tx13	N	Kept components	PCT
Drug	Sequential_dox_trs	D_then_T200_no2	Cell_line.Tx13	Plate.99	LOC107984876	0.7	-0.00394616482439268	pearson	1	Ttest_pvalue	Coefficient_of_eigenassay	SVD_pCMs_drugs	NoPrepr	SVD	14262	D_then_T200_no2-Tx13	N	Kept components	PCT
Drug	Sequential_dox_trs	D_then_T200_no2	Cell_line.Tx13	Plate.99	LOC107984974	0.7	0.00461031074932916	pearson	1	Ttest_pvalue	Coefficient_of_eigenassay	SVD_pCMs_drugs	NoPrepr	SVD	14088	D_then_T200_no2-Tx13	N	Kept components	PCT
Drug	Sequential_dox_trs	D_then_T200_no2	Cell_line.Tx13	Plate.99	LOC107985021	0.7	-0.0208388548308662	pearson	1	Ttest_pvalue	Coefficient_of_eigenassay	SVD_pCMs_drugs	NoPrepr	SVD	10570	D_then_T200_no2-Tx13	N	Kept components	PCT
Drug	Sequential_dox_trs	D_then_T200_no2	Cell_line.Tx13	Plate.99	LOC107985103	0.7	0.00196861223242976	pearson	1	Ttest_pvalue	Coefficient_of_eigenassay	SVD_pCMs_drugs	NoPrepr	SVD	14784	D_then_T200_no2-Tx13	N	Kept components	PCT
Drug	Sequential_dox_trs	D_then_T200_no2	Cell_line.Tx13	Plate.99	LOC107985115	0.7	-0.0173647582475741	pearson	1	Ttest_pvalue	Coefficient_of_eigenassay	SVD_pCMs_drugs	NoPrepr	SVD	11235	D_then_T200_no2-Tx13	N	Kept components	PCT
Drug	Sequential_dox_trs	D_then_T200_no2	Cell_line.Tx13	Plate.99	LOC107985149	0.7	-0.00241750893360456	pearson	1	Ttest_pvalue	Coefficient_of_eigenassay	SVD_pCMs_drugs	NoPrepr	SVD	14643	D_then_T200_no2-Tx13	N	Kept components	PCT
Drug	Sequential_dox_trs	D_then_T200_no2	Cell_line.Tx13	Plate.99	LOC107985184	0.7	0.201284598150502	pearson	1	Ttest_pvalue	Coefficient_of_eigenassay	SVD_pCMs_drugs	NoPrepr	SVD	247	D_then_T200_no2-Tx13	N	Kept components	PCT
Drug	Sequential_dox_trs	D_then_T200_no2	Cell_line.Tx13	Plate.99	LOC107985246	0.7	0.182519899593541	pearson	1	Ttest_pvalue	Coefficient_of_eigenassay	SVD_pCMs_drugs	NoPrepr	SVD	331	D_then_T200_no2-Tx13	N	Kept components	PCT
Drug	Sequential_dox_trs	D_then_T200_no2	Cell_line.Tx13	Plate.99	LOC107985320	0.7	-0.043856199765911	pearson	1	Ttest_pvalue	Coefficient_of_eigenassay	SVD_pCMs_drugs	NoPrepr	SVD	6833	D_then_T200_no2-Tx13	N	Kept components	PCT
Drug	Sequential_dox_trs	D_then_T200_no2	Cell_line.Tx13	Plate.99	LOC107985332	0.7	0.0538178185450935	pearson	1	Ttest_pvalue	Coefficient_of_eigenassay	SVD_pCMs_drugs	NoPrepr	SVD	5560	D_then_T200_no2-Tx13	N	Kept components	PCT
Drug	Sequential_dox_trs	D_then_T200_no2	Cell_line.Tx13	Plate.99	LOC107985381	0.7	0.0750014658291463	pearson	1	Ttest_pvalue	Coefficient_of_eigenassay	SVD_pCMs_drugs	NoPrepr	SVD	3499	D_then_T200_no2-Tx13	N	Kept components	PCT
Drug	Sequential_dox_trs	D_then_T200_no2	Cell_line.Tx13	Plate.99	LOC107985388	0.7	-0.0571357376806452	pearson	1	Ttest_pvalue	Coefficient_of_eigenassay	SVD_pCMs_drugs	NoPrepr	SVD	5186	D_then_T200_no2-Tx13	N	Kept components	PCT
Drug	Sequential_dox_trs	D_then_T200_no2	Cell_line.Tx13	Plate.99	LOC107985416	0.7	0.0132365535011989	pearson	1	Ttest_pvalue	Coefficient_of_eigenassay	SVD_pCMs_drugs	NoPrepr	SVD	12137	D_then_T200_no2-Tx13	N	Kept components	PCT
Drug	Sequential_dox_trs	D_then_T200_no2	Cell_line.Tx13	Plate.99	LOC107985433	0.7	0.0139779113724073	pearson	1	Ttest_pvalue	Coefficient_of_eigenassay	SVD_pCMs_drugs	NoPrepr	SVD	11982	D_then_T200_no2-Tx13	N	Kept components	PCT
Drug	Sequential_dox_trs	D_then_T200_no2	Cell_line.Tx13	Plate.99	LOC107985532	0.7	-0.0166702559387945	pearson	1	Ttest_pvalue	Coefficient_of_eigenassay	SVD_pCMs_drugs	NoPrepr	SVD	11383	D_then_T200_no2-Tx13	N	Kept components	PCT
Drug	Sequential_dox_trs	D_then_T200_no2	Cell_line.Tx13	Plate.99	LOC107985535	0.7	-0.00894378745760459	pearson	1	Ttest_pvalue	Coefficient_of_eigenassay	SVD_pCMs_drugs	NoPrepr	SVD	13077	D_then_T200_no2-Tx13	N	Kept components	PCT
Drug	Sequential_dox_trs	D_then_T200_no2	Cell_line.Tx13	Plate.99	LOC107985544	0.7	0.0237611221338766	pearson	1	Ttest_pvalue	Coefficient_of_eigenassay	SVD_pCMs_drugs	NoPrepr	SVD	10042	D_then_T200_no2-Tx13	N	Kept components	PCT
Drug	Sequential_dox_trs	D_then_T200_no2	Cell_line.Tx13	Plate.99	LOC107985556	0.7	-0.110182843346678	pearson	1	Ttest_pvalue	Coefficient_of_eigenassay	SVD_pCMs_drugs	NoPrepr	SVD	1551	D_then_T200_no2-Tx13	N	Kept components	PCT
Drug	Sequential_dox_trs	D_then_T200_no2	Cell_line.Tx13	Plate.99	LOC107985678	0.7	0.0331537146576131	pearson	1	Ttest_pvalue	Coefficient_of_eigenassay	SVD_pCMs_drugs	NoPrepr	SVD	8444	D_then_T200_no2-Tx13	N	Kept components	PCT
Drug	Sequential_dox_trs	D_then_T200_no2	Cell_line.Tx13	Plate.99	LOC107985687	0.7	-0.0811506637073904	pearson	1	Ttest_pvalue	Coefficient_of_eigenassay	SVD_pCMs_drugs	NoPrepr	SVD	3030	D_then_T200_no2-Tx13	N	Kept components	PCT
Drug	Sequential_dox_trs	D_then_T200_no2	Cell_line.Tx13	Plate.99	LOC107985692	0.7	0.00230537940732516	pearson	1	Ttest_pvalue	Coefficient_of_eigenassay	SVD_pCMs_drugs	NoPrepr	SVD	14680	D_then_T200_no2-Tx13	N	Kept components	PCT
Drug	Sequential_dox_trs	D_then_T200_no2	Cell_line.Tx13	Plate.99	LOC107985728	0.7	-0.0124461719252209	pearson	1	Ttest_pvalue	Coefficient_of_eigenassay	SVD_pCMs_drugs	NoPrepr	SVD	12297	D_then_T200_no2-Tx13	N	Kept components	PCT
Drug	Sequential_dox_trs	D_then_T200_no2	Cell_line.Tx13	Plate.99	LOC107985770	0.7	0.11776258142421	pearson	1	Ttest_pvalue	Coefficient_of_eigenassay	SVD_pCMs_drugs	NoPrepr	SVD	1303	D_then_T200_no2-Tx13	N	Kept components	PCT
Drug	Sequential_dox_trs	D_then_T200_no2	Cell_line.Tx13	Plate.99	LOC107985803	0.7	0.0754904941099079	pearson	1	Ttest_pvalue	Coefficient_of_eigenassay	SVD_pCMs_drugs	NoPrepr	SVD	3456	D_then_T200_no2-Tx13	N	Kept components	PCT
Drug	Sequential_dox_trs	D_then_T200_no2	Cell_line.Tx13	Plate.99	LOC107985911	0.7	-0.0262925510734119	pearson	1	Ttest_pvalue	Coefficient_of_eigenassay	SVD_pCMs_drugs	NoPrepr	SVD	9621	D_then_T200_no2-Tx13	N	Kept components	PCT
Drug	Sequential_dox_trs	D_then_T200_no2	Cell_line.Tx13	Plate.99	LOC107985939	0.7	-0.0139840374503483	pearson	1	Ttest_pvalue	Coefficient_of_eigenassay	SVD_pCMs_drugs	NoPrepr	SVD	11981	D_then_T200_no2-Tx13	N	Kept components	PCT
Drug	Sequential_dox_trs	D_then_T200_no2	Cell_line.Tx13	Plate.99	LOC107985946	0.7	0.00874203635437553	pearson	1	Ttest_pvalue	Coefficient_of_eigenassay	SVD_pCMs_drugs	NoPrepr	SVD	13124	D_then_T200_no2-Tx13	N	Kept components	PCT
Drug	Sequential_dox_trs	D_then_T200_no2	Cell_line.Tx13	Plate.99	LOC107985971	0.7	-0.0595768908270328	pearson	1	Ttest_pvalue	Coefficient_of_eigenassay	SVD_pCMs_drugs	NoPrepr	SVD	4923	D_then_T200_no2-Tx13	N	Kept components	PCT
Drug	Sequential_dox_trs	D_then_T200_no2	Cell_line.Tx13	Plate.99	LOC107986084	0.7	-0.111538754795071	pearson	1	Ttest_pvalue	Coefficient_of_eigenassay	SVD_pCMs_drugs	NoPrepr	SVD	1514	D_then_T200_no2-Tx13	N	Kept components	PCT
Drug	Sequential_dox_trs	D_then_T200_no2	Cell_line.Tx13	Plate.99	LOC107986175	0.7	-0.0197679266622576	pearson	1	Ttest_pvalue	Coefficient_of_eigenassay	SVD_pCMs_drugs	NoPrepr	SVD	10762	D_then_T200_no2-Tx13	N	Kept components	PCT
Drug	Sequential_dox_trs	D_then_T200_no2	Cell_line.Tx13	Plate.99	LOC107986192	0.7	-0.00623000527345439	pearson	1	Ttest_pvalue	Coefficient_of_eigenassay	SVD_pCMs_drugs	NoPrepr	SVD	13725	D_then_T200_no2-Tx13	N	Kept components	PCT
Drug	Sequential_dox_trs	D_then_T200_no2	Cell_line.Tx13	Plate.99	LOC107986211	0.7	-0.151493931962817	pearson	1	Ttest_pvalue	Coefficient_of_eigenassay	SVD_pCMs_drugs	NoPrepr	SVD	598	D_then_T200_no2-Tx13	N	Kept components	PCT
Drug	Sequential_dox_trs	D_then_T200_no2	Cell_line.Tx13	Plate.99	LOC107986244	0.7	0.00304805456624169	pearson	1	Ttest_pvalue	Coefficient_of_eigenassay	SVD_pCMs_drugs	NoPrepr	SVD	14491	D_then_T200_no2-Tx13	N	Kept components	PCT
Drug	Sequential_dox_trs	D_then_T200_no2	Cell_line.Tx13	Plate.99	LOC107986351	0.7	0.0258719956312272	pearson	1	Ttest_pvalue	Coefficient_of_eigenassay	SVD_pCMs_drugs	NoPrepr	SVD	9697	D_then_T200_no2-Tx13	N	Kept components	PCT
Drug	Sequential_dox_trs	D_then_T200_no2	Cell_line.Tx13	Plate.99	LOC107986596	0.7	-0.00178822720428647	pearson	1	Ttest_pvalue	Coefficient_of_eigenassay	SVD_pCMs_drugs	NoPrepr	SVD	14836	D_then_T200_no2-Tx13	N	Kept components	PCT
Drug	Sequential_dox_trs	D_then_T200_no2	Cell_line.Tx13	Plate.99	LOC107986752	0.7	-0.0361877193911976	pearson	1	Ttest_pvalue	Coefficient_of_eigenassay	SVD_pCMs_drugs	NoPrepr	SVD	7958	D_then_T200_no2-Tx13	N	Kept components	PCT
Drug	Sequential_dox_trs	D_then_T200_no2	Cell_line.Tx13	Plate.99	LOC107986754	0.7	0.0724077851980676	pearson	1	Ttest_pvalue	Coefficient_of_eigenassay	SVD_pCMs_drugs	NoPrepr	SVD	3726	D_then_T200_no2-Tx13	N	Kept components	PCT
Drug	Sequential_dox_trs	D_then_T200_no2	Cell_line.Tx13	Plate.99	LOC107986755	0.7	-0.214543393638383	pearson	1	Ttest_pvalue	Coefficient_of_eigenassay	SVD_pCMs_drugs	NoPrepr	SVD	189	D_then_T200_no2-Tx13	N	Kept components	PCT
Drug	Sequential_dox_trs	D_then_T200_no2	Cell_line.Tx13	Plate.99	LOC107986762	0.7	0.0138763526014424	pearson	1	Ttest_pvalue	Coefficient_of_eigenassay	SVD_pCMs_drugs	NoPrepr	SVD	12000	D_then_T200_no2-Tx13	N	Kept components	PCT
Drug	Sequential_dox_trs	D_then_T200_no2	Cell_line.Tx13	Plate.99	LOC107986777	0.7	0.00221152106511179	pearson	1	Ttest_pvalue	Coefficient_of_eigenassay	SVD_pCMs_drugs	NoPrepr	SVD	14702	D_then_T200_no2-Tx13	N	Kept components	PCT
Drug	Sequential_dox_trs	D_then_T200_no2	Cell_line.Tx13	Plate.99	LOC107986797	0.7	-0.0344307922737014	pearson	1	Ttest_pvalue	Coefficient_of_eigenassay	SVD_pCMs_drugs	NoPrepr	SVD	8254	D_then_T200_no2-Tx13	N	Kept components	PCT
Drug	Sequential_dox_trs	D_then_T200_no2	Cell_line.Tx13	Plate.99	LOC107986810	0.7	-0.041281451722103	pearson	1	Ttest_pvalue	Coefficient_of_eigenassay	SVD_pCMs_drugs	NoPrepr	SVD	7184	D_then_T200_no2-Tx13	N	Kept components	PCT
Drug	Sequential_dox_trs	D_then_T200_no2	Cell_line.Tx13	Plate.99	LOC107986876	0.7	0.00246305272196635	pearson	1	Ttest_pvalue	Coefficient_of_eigenassay	SVD_pCMs_drugs	NoPrepr	SVD	14633	D_then_T200_no2-Tx13	N	Kept components	PCT
Drug	Sequential_dox_trs	D_then_T200_no2	Cell_line.Tx13	Plate.99	LOC107986908	0.7	0.00206051223899977	pearson	1	Ttest_pvalue	Coefficient_of_eigenassay	SVD_pCMs_drugs	NoPrepr	SVD	14751	D_then_T200_no2-Tx13	N	Kept components	PCT
Drug	Sequential_dox_trs	D_then_T200_no2	Cell_line.Tx13	Plate.99	LOC107986982	0.7	0.107716658803503	pearson	1	Ttest_pvalue	Coefficient_of_eigenassay	SVD_pCMs_drugs	NoPrepr	SVD	1646	D_then_T200_no2-Tx13	N	Kept components	PCT
Drug	Sequential_dox_trs	D_then_T200_no2	Cell_line.Tx13	Plate.99	LOC107987013	0.7	-0.074944109156427	pearson	1	Ttest_pvalue	Coefficient_of_eigenassay	SVD_pCMs_drugs	NoPrepr	SVD	3505	D_then_T200_no2-Tx13	N	Kept components	PCT
Drug	Sequential_dox_trs	D_then_T200_no2	Cell_line.Tx13	Plate.99	LOC107987042	0.7	-0.0227677030187589	pearson	1	Ttest_pvalue	Coefficient_of_eigenassay	SVD_pCMs_drugs	NoPrepr	SVD	10220	D_then_T200_no2-Tx13	N	Kept components	PCT
Drug	Sequential_dox_trs	D_then_T200_no2	Cell_line.Tx13	Plate.99	LOC107987044	0.7	-0.00824642224745644	pearson	1	Ttest_pvalue	Coefficient_of_eigenassay	SVD_pCMs_drugs	NoPrepr	SVD	13247	D_then_T200_no2-Tx13	N	Kept components	PCT
Drug	Sequential_dox_trs	D_then_T200_no2	Cell_line.Tx13	Plate.99	LOC107987098	0.7	-0.13643972428998	pearson	1	Ttest_pvalue	Coefficient_of_eigenassay	SVD_pCMs_drugs	NoPrepr	SVD	846	D_then_T200_no2-Tx13	N	Kept components	PCT
Drug	Sequential_dox_trs	D_then_T200_no2	Cell_line.Tx13	Plate.99	LOC107987142	0.7	0.046249499780159	pearson	1	Ttest_pvalue	Coefficient_of_eigenassay	SVD_pCMs_drugs	NoPrepr	SVD	6519	D_then_T200_no2-Tx13	N	Kept components	PCT
Drug	Sequential_dox_trs	D_then_T200_no2	Cell_line.Tx13	Plate.99	LOC107987158	0.7	-0.0710127948015823	pearson	1	Ttest_pvalue	Coefficient_of_eigenassay	SVD_pCMs_drugs	NoPrepr	SVD	3860	D_then_T200_no2-Tx13	N	Kept components	PCT
Drug	Sequential_dox_trs	D_then_T200_no2	Cell_line.Tx13	Plate.99	LOC107987175	0.7	-0.0133390629888479	pearson	1	Ttest_pvalue	Coefficient_of_eigenassay	SVD_pCMs_drugs	NoPrepr	SVD	12114	D_then_T200_no2-Tx13	N	Kept components	PCT
Drug	Sequential_dox_trs	D_then_T200_no2	Cell_line.Tx13	Plate.99	LOC107987237	0.7	0.0744686838081044	pearson	1	Ttest_pvalue	Coefficient_of_eigenassay	SVD_pCMs_drugs	NoPrepr	SVD	3555	D_then_T200_no2-Tx13	N	Kept components	PCT
Drug	Sequential_dox_trs	D_then_T200_no2	Cell_line.Tx13	Plate.99	LOC107987276	0.7	0.0076910568097417	pearson	1	Ttest_pvalue	Coefficient_of_eigenassay	SVD_pCMs_drugs	NoPrepr	SVD	13391	D_then_T200_no2-Tx13	N	Kept components	PCT
Drug	Sequential_dox_trs	D_then_T200_no2	Cell_line.Tx13	Plate.99	LOC107987345	0.7	-0.500690443144209	pearson	1	Ttest_pvalue	Coefficient_of_eigenassay	SVD_pCMs_drugs	NoPrepr	SVD	11	D_then_T200_no2-Tx13	N	Kept components	PCT
Drug	Sequential_dox_trs	D_then_T200_no2	Cell_line.Tx13	Plate.99	LOC107987364	0.7	-0.00320582127814962	pearson	1	Ttest_pvalue	Coefficient_of_eigenassay	SVD_pCMs_drugs	NoPrepr	SVD	14451	D_then_T200_no2-Tx13	N	Kept components	PCT
Drug	Sequential_dox_trs	D_then_T200_no2	Cell_line.Tx13	Plate.99	LOC107987373	0.7	0.00309563364108606	pearson	1	Ttest_pvalue	Coefficient_of_eigenassay	SVD_pCMs_drugs	NoPrepr	SVD	14478	D_then_T200_no2-Tx13	N	Kept components	PCT
Drug	Sequential_dox_trs	D_then_T200_no2	Cell_line.Tx13	Plate.99	LOC107987397	0.7	0.0323400171967723	pearson	1	Ttest_pvalue	Coefficient_of_eigenassay	SVD_pCMs_drugs	NoPrepr	SVD	8591	D_then_T200_no2-Tx13	N	Kept components	PCT
Drug	Sequential_dox_trs	D_then_T200_no2	Cell_line.Tx13	Plate.99	LOC150051	0.7	0.0205787736006273	pearson	1	Ttest_pvalue	Coefficient_of_eigenassay	SVD_pCMs_drugs	NoPrepr	SVD	10607	D_then_T200_no2-Tx13	N	Kept components	PCT
Drug	Sequential_dox_trs	D_then_T200_no2	Cell_line.Tx13	Plate.99	LOC285500	0.7	0.0188912931515885	pearson	1	Ttest_pvalue	Coefficient_of_eigenassay	SVD_pCMs_drugs	NoPrepr	SVD	10925	D_then_T200_no2-Tx13	N	Kept components	PCT
Drug	Sequential_dox_trs	D_then_T200_no2	Cell_line.Tx13	Plate.99	LOC339862	0.7	0.0475144379965253	pearson	1	Ttest_pvalue	Coefficient_of_eigenassay	SVD_pCMs_drugs	NoPrepr	SVD	6355	D_then_T200_no2-Tx13	N	Kept components	PCT
Drug	Sequential_dox_trs	D_then_T200_no2	Cell_line.Tx13	Plate.99	LOC388780	0.7	0.0233794612077205	pearson	1	Ttest_pvalue	Coefficient_of_eigenassay	SVD_pCMs_drugs	NoPrepr	SVD	10102	D_then_T200_no2-Tx13	N	Kept components	PCT
Drug	Sequential_dox_trs	D_then_T200_no2	Cell_line.Tx13	Plate.99	LOC389199	0.7	-0.0794033588230025	pearson	1	Ttest_pvalue	Coefficient_of_eigenassay	SVD_pCMs_drugs	NoPrepr	SVD	3165	D_then_T200_no2-Tx13	N	Kept components	PCT
Drug	Sequential_dox_trs	D_then_T200_no2	Cell_line.Tx13	Plate.99	LOC389831	0.7	0.0497759000103826	pearson	1	Ttest_pvalue	Coefficient_of_eigenassay	SVD_pCMs_drugs	NoPrepr	SVD	6079	D_then_T200_no2-Tx13	N	Kept components	PCT
Drug	Sequential_dox_trs	D_then_T200_no2	Cell_line.Tx13	Plate.99	LOC389895	0.7	-0.00114116306986057	pearson	1	Ttest_pvalue	Coefficient_of_eigenassay	SVD_pCMs_drugs	NoPrepr	SVD	14992	D_then_T200_no2-Tx13	N	Kept components	PCT
Drug	Sequential_dox_trs	D_then_T200_no2	Cell_line.Tx13	Plate.99	LOC390937	0.7	-0.0352386235143126	pearson	1	Ttest_pvalue	Coefficient_of_eigenassay	SVD_pCMs_drugs	NoPrepr	SVD	8116	D_then_T200_no2-Tx13	N	Kept components	PCT
Drug	Sequential_dox_trs	D_then_T200_no2	Cell_line.Tx13	Plate.99	LOC400499	0.7	-0.0780358068858954	pearson	1	Ttest_pvalue	Coefficient_of_eigenassay	SVD_pCMs_drugs	NoPrepr	SVD	3262	D_then_T200_no2-Tx13	N	Kept components	PCT
Drug	Sequential_dox_trs	D_then_T200_no2	Cell_line.Tx13	Plate.99	LOC440292	0.7	-0.00132710513020788	pearson	1	Ttest_pvalue	Coefficient_of_eigenassay	SVD_pCMs_drugs	NoPrepr	SVD	14955	D_then_T200_no2-Tx13	N	Kept components	PCT
Drug	Sequential_dox_trs	D_then_T200_no2	Cell_line.Tx13	Plate.99	LOC441155	0.7	0.0144503511622591	pearson	1	Ttest_pvalue	Coefficient_of_eigenassay	SVD_pCMs_drugs	NoPrepr	SVD	11876	D_then_T200_no2-Tx13	N	Kept components	PCT
Drug	Sequential_dox_trs	D_then_T200_no2	Cell_line.Tx13	Plate.99	LOC644215	0.7	-0.0344444207312387	pearson	1	Ttest_pvalue	Coefficient_of_eigenassay	SVD_pCMs_drugs	NoPrepr	SVD	8250	D_then_T200_no2-Tx13	N	Kept components	PCT
Drug	Sequential_dox_trs	D_then_T200_no2	Cell_line.Tx13	Plate.99	LOC644249	0.7	-0.00131008259358538	pearson	1	Ttest_pvalue	Coefficient_of_eigenassay	SVD_pCMs_drugs	NoPrepr	SVD	14959	D_then_T200_no2-Tx13	N	Kept components	PCT
Drug	Sequential_dox_trs	D_then_T200_no2	Cell_line.Tx13	Plate.99	LOC646588	0.7	-0.0287443405919706	pearson	1	Ttest_pvalue	Coefficient_of_eigenassay	SVD_pCMs_drugs	NoPrepr	SVD	9174	D_then_T200_no2-Tx13	N	Kept components	PCT
Drug	Sequential_dox_trs	D_then_T200_no2	Cell_line.Tx13	Plate.99	LOC653513	0.7	-0.0752521472446943	pearson	1	Ttest_pvalue	Coefficient_of_eigenassay	SVD_pCMs_drugs	NoPrepr	SVD	3477	D_then_T200_no2-Tx13	N	Kept components	PCT
Drug	Sequential_dox_trs	D_then_T200_no2	Cell_line.Tx13	Plate.99	LOC728026	0.7	-0.0180503263158142	pearson	1	Ttest_pvalue	Coefficient_of_eigenassay	SVD_pCMs_drugs	NoPrepr	SVD	11094	D_then_T200_no2-Tx13	N	Kept components	PCT
Drug	Sequential_dox_trs	D_then_T200_no2	Cell_line.Tx13	Plate.99	LOC728392	0.7	-0.17638601008994	pearson	1	Ttest_pvalue	Coefficient_of_eigenassay	SVD_pCMs_drugs	NoPrepr	SVD	369	D_then_T200_no2-Tx13	N	Kept components	PCT
Drug	Sequential_dox_trs	D_then_T200_no2	Cell_line.Tx13	Plate.99	LOC728485	0.7	-0.00330476090255463	pearson	1	Ttest_pvalue	Coefficient_of_eigenassay	SVD_pCMs_drugs	NoPrepr	SVD	14428	D_then_T200_no2-Tx13	N	Kept components	PCT
Drug	Sequential_dox_trs	D_then_T200_no2	Cell_line.Tx13	Plate.99	LOC730098	0.7	0.121349435776387	pearson	1	Ttest_pvalue	Coefficient_of_eigenassay	SVD_pCMs_drugs	NoPrepr	SVD	1197	D_then_T200_no2-Tx13	N	Kept components	PCT
Drug	Sequential_dox_trs	D_then_T200_no2	Cell_line.Tx13	Plate.99	LOC730183	0.7	-0.0664294164821756	pearson	1	Ttest_pvalue	Coefficient_of_eigenassay	SVD_pCMs_drugs	NoPrepr	SVD	4271	D_then_T200_no2-Tx13	N	Kept components	PCT
Drug	Sequential_dox_trs	D_then_T200_no2	Cell_line.Tx13	Plate.99	LOC730268	0.7	0.0197458584212737	pearson	1	Ttest_pvalue	Coefficient_of_eigenassay	SVD_pCMs_drugs	NoPrepr	SVD	10765	D_then_T200_no2-Tx13	N	Kept components	PCT
Drug	Sequential_dox_trs	D_then_T200_no2	Cell_line.Tx13	Plate.99	LONP1	0.7	0.0417858959969176	pearson	1	Ttest_pvalue	Coefficient_of_eigenassay	SVD_pCMs_drugs	NoPrepr	SVD	7102	D_then_T200_no2-Tx13	N	Kept components	PCT
Drug	Sequential_dox_trs	D_then_T200_no2	Cell_line.Tx13	Plate.99	LONP2	0.7	-0.002247201653598	pearson	1	Ttest_pvalue	Coefficient_of_eigenassay	SVD_pCMs_drugs	NoPrepr	SVD	14693	D_then_T200_no2-Tx13	N	Kept components	PCT
Drug	Sequential_dox_trs	D_then_T200_no2	Cell_line.Tx13	Plate.99	LONRF1	0.7	-0.0183468254320805	pearson	1	Ttest_pvalue	Coefficient_of_eigenassay	SVD_pCMs_drugs	NoPrepr	SVD	11034	D_then_T200_no2-Tx13	N	Kept components	PCT
Drug	Sequential_dox_trs	D_then_T200_no2	Cell_line.Tx13	Plate.99	LONRF2	0.7	-0.0548428776319366	pearson	1	Ttest_pvalue	Coefficient_of_eigenassay	SVD_pCMs_drugs	NoPrepr	SVD	5440	D_then_T200_no2-Tx13	N	Kept components	PCT
Drug	Sequential_dox_trs	D_then_T200_no2	Cell_line.Tx13	Plate.99	LONRF3	0.7	-0.0332517628906185	pearson	1	Ttest_pvalue	Coefficient_of_eigenassay	SVD_pCMs_drugs	NoPrepr	SVD	8427	D_then_T200_no2-Tx13	N	Kept components	PCT
Drug	Sequential_dox_trs	D_then_T200_no2	Cell_line.Tx13	Plate.99	LOX	0.7	0.117428730282468	pearson	1	Ttest_pvalue	Coefficient_of_eigenassay	SVD_pCMs_drugs	NoPrepr	SVD	1313	D_then_T200_no2-Tx13	N	Kept components	PCT
Drug	Sequential_dox_trs	D_then_T200_no2	Cell_line.Tx13	Plate.99	LOXL1	0.7	-0.124825052681741	pearson	1	Ttest_pvalue	Coefficient_of_eigenassay	SVD_pCMs_drugs	NoPrepr	SVD	1114	D_then_T200_no2-Tx13	N	Kept components	PCT
Drug	Sequential_dox_trs	D_then_T200_no2	Cell_line.Tx13	Plate.99	LOXL2	0.7	-0.1257755025884	pearson	1	Ttest_pvalue	Coefficient_of_eigenassay	SVD_pCMs_drugs	NoPrepr	SVD	1089	D_then_T200_no2-Tx13	N	Kept components	PCT
Drug	Sequential_dox_trs	D_then_T200_no2	Cell_line.Tx13	Plate.99	LOXL3	0.7	-0.149374440225214	pearson	1	Ttest_pvalue	Coefficient_of_eigenassay	SVD_pCMs_drugs	NoPrepr	SVD	637	D_then_T200_no2-Tx13	N	Kept components	PCT
Drug	Sequential_dox_trs	D_then_T200_no2	Cell_line.Tx13	Plate.99	LOXL4	0.7	-0.179473930044908	pearson	1	Ttest_pvalue	Coefficient_of_eigenassay	SVD_pCMs_drugs	NoPrepr	SVD	349	D_then_T200_no2-Tx13	N	Kept components	PCT
Drug	Sequential_dox_trs	D_then_T200_no2	Cell_line.Tx13	Plate.99	LPAR1	0.7	0.0565976268207907	pearson	1	Ttest_pvalue	Coefficient_of_eigenassay	SVD_pCMs_drugs	NoPrepr	SVD	5237	D_then_T200_no2-Tx13	N	Kept components	PCT
Drug	Sequential_dox_trs	D_then_T200_no2	Cell_line.Tx13	Plate.99	LPAR2	0.7	0.0751657805671404	pearson	1	Ttest_pvalue	Coefficient_of_eigenassay	SVD_pCMs_drugs	NoPrepr	SVD	3487	D_then_T200_no2-Tx13	N	Kept components	PCT
Drug	Sequential_dox_trs	D_then_T200_no2	Cell_line.Tx13	Plate.99	LPAR3	0.7	-0.121067131384848	pearson	1	Ttest_pvalue	Coefficient_of_eigenassay	SVD_pCMs_drugs	NoPrepr	SVD	1205	D_then_T200_no2-Tx13	N	Kept components	PCT
Drug	Sequential_dox_trs	D_then_T200_no2	Cell_line.Tx13	Plate.99	LPAR4	0.7	0.00131491792759462	pearson	1	Ttest_pvalue	Coefficient_of_eigenassay	SVD_pCMs_drugs	NoPrepr	SVD	14957	D_then_T200_no2-Tx13	N	Kept components	PCT
Drug	Sequential_dox_trs	D_then_T200_no2	Cell_line.Tx13	Plate.99	LPAR5	0.7	0.0050174138743386	pearson	1	Ttest_pvalue	Coefficient_of_eigenassay	SVD_pCMs_drugs	NoPrepr	SVD	14001	D_then_T200_no2-Tx13	N	Kept components	PCT
Drug	Sequential_dox_trs	D_then_T200_no2	Cell_line.Tx13	Plate.99	LPAR6	0.7	-0.106347953547392	pearson	1	Ttest_pvalue	Coefficient_of_eigenassay	SVD_pCMs_drugs	NoPrepr	SVD	1714	D_then_T200_no2-Tx13	N	Kept components	PCT
Drug	Sequential_dox_trs	D_then_T200_no2	Cell_line.Tx13	Plate.99	LPCAT2	0.7	0.0615454063444695	pearson	1	Ttest_pvalue	Coefficient_of_eigenassay	SVD_pCMs_drugs	NoPrepr	SVD	4730	D_then_T200_no2-Tx13	N	Kept components	PCT
Drug	Sequential_dox_trs	D_then_T200_no2	Cell_line.Tx13	Plate.99	LPCAT3	0.7	0.0507468438506178	pearson	1	Ttest_pvalue	Coefficient_of_eigenassay	SVD_pCMs_drugs	NoPrepr	SVD	5962	D_then_T200_no2-Tx13	N	Kept components	PCT
Drug	Sequential_dox_trs	D_then_T200_no2	Cell_line.Tx13	Plate.99	LPCAT4	0.7	0.107971173783935	pearson	1	Ttest_pvalue	Coefficient_of_eigenassay	SVD_pCMs_drugs	NoPrepr	SVD	1635	D_then_T200_no2-Tx13	N	Kept components	PCT
Drug	Sequential_dox_trs	D_then_T200_no2	Cell_line.Tx13	Plate.99	LPGAT1	0.7	0.070220821201259	pearson	1	Ttest_pvalue	Coefficient_of_eigenassay	SVD_pCMs_drugs	NoPrepr	SVD	3927	D_then_T200_no2-Tx13	N	Kept components	PCT
Drug	Sequential_dox_trs	D_then_T200_no2	Cell_line.Tx13	Plate.99	LPIN1	0.7	-0.0404306164609624	pearson	1	Ttest_pvalue	Coefficient_of_eigenassay	SVD_pCMs_drugs	NoPrepr	SVD	7302	D_then_T200_no2-Tx13	N	Kept components	PCT
Drug	Sequential_dox_trs	D_then_T200_no2	Cell_line.Tx13	Plate.99	LPIN2	0.7	0.0217082506290595	pearson	1	Ttest_pvalue	Coefficient_of_eigenassay	SVD_pCMs_drugs	NoPrepr	SVD	10415	D_then_T200_no2-Tx13	N	Kept components	PCT
Drug	Sequential_dox_trs	D_then_T200_no2	Cell_line.Tx13	Plate.99	LPIN3	0.7	-0.158258488894417	pearson	1	Ttest_pvalue	Coefficient_of_eigenassay	SVD_pCMs_drugs	NoPrepr	SVD	520	D_then_T200_no2-Tx13	N	Kept components	PCT
Drug	Sequential_dox_trs	D_then_T200_no2	Cell_line.Tx13	Plate.99	LPL	0.7	-0.118710869218179	pearson	1	Ttest_pvalue	Coefficient_of_eigenassay	SVD_pCMs_drugs	NoPrepr	SVD	1273	D_then_T200_no2-Tx13	N	Kept components	PCT
Drug	Sequential_dox_trs	D_then_T200_no2	Cell_line.Tx13	Plate.99	LPP	0.7	0.108877041657018	pearson	1	Ttest_pvalue	Coefficient_of_eigenassay	SVD_pCMs_drugs	NoPrepr	SVD	1598	D_then_T200_no2-Tx13	N	Kept components	PCT
Drug	Sequential_dox_trs	D_then_T200_no2	Cell_line.Tx13	Plate.99	LPXN	0.7	0.025183456224874	pearson	1	Ttest_pvalue	Coefficient_of_eigenassay	SVD_pCMs_drugs	NoPrepr	SVD	9806	D_then_T200_no2-Tx13	N	Kept components	PCT
Drug	Sequential_dox_trs	D_then_T200_no2	Cell_line.Tx13	Plate.99	LRAT	0.7	-0.107673326933343	pearson	1	Ttest_pvalue	Coefficient_of_eigenassay	SVD_pCMs_drugs	NoPrepr	SVD	1647	D_then_T200_no2-Tx13	N	Kept components	PCT
Drug	Sequential_dox_trs	D_then_T200_no2	Cell_line.Tx13	Plate.99	LRBA	0.7	-0.0171536602057704	pearson	1	Ttest_pvalue	Coefficient_of_eigenassay	SVD_pCMs_drugs	NoPrepr	SVD	11282	D_then_T200_no2-Tx13	N	Kept components	PCT
Drug	Sequential_dox_trs	D_then_T200_no2	Cell_line.Tx13	Plate.99	LRCH1	0.7	-0.104582387200046	pearson	1	Ttest_pvalue	Coefficient_of_eigenassay	SVD_pCMs_drugs	NoPrepr	SVD	1788	D_then_T200_no2-Tx13	N	Kept components	PCT
Drug	Sequential_dox_trs	D_then_T200_no2	Cell_line.Tx13	Plate.99	LRCH2	0.7	0.0693004521511023	pearson	1	Ttest_pvalue	Coefficient_of_eigenassay	SVD_pCMs_drugs	NoPrepr	SVD	4010	D_then_T200_no2-Tx13	N	Kept components	PCT
Drug	Sequential_dox_trs	D_then_T200_no2	Cell_line.Tx13	Plate.99	LRCH3	0.7	-0.00208322174409576	pearson	1	Ttest_pvalue	Coefficient_of_eigenassay	SVD_pCMs_drugs	NoPrepr	SVD	14740	D_then_T200_no2-Tx13	N	Kept components	PCT
Drug	Sequential_dox_trs	D_then_T200_no2	Cell_line.Tx13	Plate.99	LRCH4	0.7	-0.0620095820858713	pearson	1	Ttest_pvalue	Coefficient_of_eigenassay	SVD_pCMs_drugs	NoPrepr	SVD	4686	D_then_T200_no2-Tx13	N	Kept components	PCT
Drug	Sequential_dox_trs	D_then_T200_no2	Cell_line.Tx13	Plate.99	LRCOL1	0.7	-0.00928182896281755	pearson	1	Ttest_pvalue	Coefficient_of_eigenassay	SVD_pCMs_drugs	NoPrepr	SVD	12994	D_then_T200_no2-Tx13	N	Kept components	PCT
Drug	Sequential_dox_trs	D_then_T200_no2	Cell_line.Tx13	Plate.99	LRFN1	0.7	-0.0324730037551047	pearson	1	Ttest_pvalue	Coefficient_of_eigenassay	SVD_pCMs_drugs	NoPrepr	SVD	8566	D_then_T200_no2-Tx13	N	Kept components	PCT
Drug	Sequential_dox_trs	D_then_T200_no2	Cell_line.Tx13	Plate.99	LRFN2	0.7	-0.00784462211150956	pearson	1	Ttest_pvalue	Coefficient_of_eigenassay	SVD_pCMs_drugs	NoPrepr	SVD	13349	D_then_T200_no2-Tx13	N	Kept components	PCT
Drug	Sequential_dox_trs	D_then_T200_no2	Cell_line.Tx13	Plate.99	LRFN3	0.7	0.131087561372095	pearson	1	Ttest_pvalue	Coefficient_of_eigenassay	SVD_pCMs_drugs	NoPrepr	SVD	961	D_then_T200_no2-Tx13	N	Kept components	PCT
Drug	Sequential_dox_trs	D_then_T200_no2	Cell_line.Tx13	Plate.99	LRFN4	0.7	0.0871716081145584	pearson	1	Ttest_pvalue	Coefficient_of_eigenassay	SVD_pCMs_drugs	NoPrepr	SVD	2660	D_then_T200_no2-Tx13	N	Kept components	PCT
Drug	Sequential_dox_trs	D_then_T200_no2	Cell_line.Tx13	Plate.99	LRFN5	0.7	0.0153797566779103	pearson	1	Ttest_pvalue	Coefficient_of_eigenassay	SVD_pCMs_drugs	NoPrepr	SVD	11673	D_then_T200_no2-Tx13	N	Kept components	PCT
Drug	Sequential_dox_trs	D_then_T200_no2	Cell_line.Tx13	Plate.99	LRGUK	0.7	-0.0309702139643092	pearson	1	Ttest_pvalue	Coefficient_of_eigenassay	SVD_pCMs_drugs	NoPrepr	SVD	8812	D_then_T200_no2-Tx13	N	Kept components	PCT
Drug	Sequential_dox_trs	D_then_T200_no2	Cell_line.Tx13	Plate.99	LRIF1	0.7	0.0012134273656293	pearson	1	Ttest_pvalue	Coefficient_of_eigenassay	SVD_pCMs_drugs	NoPrepr	SVD	14975	D_then_T200_no2-Tx13	N	Kept components	PCT
Drug	Sequential_dox_trs	D_then_T200_no2	Cell_line.Tx13	Plate.99	LRIG1	0.7	-0.0460063181958063	pearson	1	Ttest_pvalue	Coefficient_of_eigenassay	SVD_pCMs_drugs	NoPrepr	SVD	6543	D_then_T200_no2-Tx13	N	Kept components	PCT
Drug	Sequential_dox_trs	D_then_T200_no2	Cell_line.Tx13	Plate.99	LRIG2	0.7	0.102167229990471	pearson	1	Ttest_pvalue	Coefficient_of_eigenassay	SVD_pCMs_drugs	NoPrepr	SVD	1876	D_then_T200_no2-Tx13	N	Kept components	PCT
Drug	Sequential_dox_trs	D_then_T200_no2	Cell_line.Tx13	Plate.99	LRIG3	0.7	0.0765914503036879	pearson	1	Ttest_pvalue	Coefficient_of_eigenassay	SVD_pCMs_drugs	NoPrepr	SVD	3363	D_then_T200_no2-Tx13	N	Kept components	PCT
Drug	Sequential_dox_trs	D_then_T200_no2	Cell_line.Tx13	Plate.99	LRMDA	0.7	-0.0183212404908004	pearson	1	Ttest_pvalue	Coefficient_of_eigenassay	SVD_pCMs_drugs	NoPrepr	SVD	11041	D_then_T200_no2-Tx13	N	Kept components	PCT
Drug	Sequential_dox_trs	D_then_T200_no2	Cell_line.Tx13	Plate.99	LRMP	0.7	-0.00892995477516139	pearson	1	Ttest_pvalue	Coefficient_of_eigenassay	SVD_pCMs_drugs	NoPrepr	SVD	13081	D_then_T200_no2-Tx13	N	Kept components	PCT
Drug	Sequential_dox_trs	D_then_T200_no2	Cell_line.Tx13	Plate.99	LRP1	0.7	-0.0333369666305142	pearson	1	Ttest_pvalue	Coefficient_of_eigenassay	SVD_pCMs_drugs	NoPrepr	SVD	8416	D_then_T200_no2-Tx13	N	Kept components	PCT
Drug	Sequential_dox_trs	D_then_T200_no2	Cell_line.Tx13	Plate.99	LRP10	0.7	-0.00340597207491564	pearson	1	Ttest_pvalue	Coefficient_of_eigenassay	SVD_pCMs_drugs	NoPrepr	SVD	14405	D_then_T200_no2-Tx13	N	Kept components	PCT
Drug	Sequential_dox_trs	D_then_T200_no2	Cell_line.Tx13	Plate.99	LRP11	0.7	-0.0725068191448143	pearson	1	Ttest_pvalue	Coefficient_of_eigenassay	SVD_pCMs_drugs	NoPrepr	SVD	3712	D_then_T200_no2-Tx13	N	Kept components	PCT
Drug	Sequential_dox_trs	D_then_T200_no2	Cell_line.Tx13	Plate.99	LRP12	0.7	0.139764710976055	pearson	1	Ttest_pvalue	Coefficient_of_eigenassay	SVD_pCMs_drugs	NoPrepr	SVD	781	D_then_T200_no2-Tx13	N	Kept components	PCT
Drug	Sequential_dox_trs	D_then_T200_no2	Cell_line.Tx13	Plate.99	LRP1B	0.7	-0.250130766972107	pearson	1	Ttest_pvalue	Coefficient_of_eigenassay	SVD_pCMs_drugs	NoPrepr	SVD	108	D_then_T200_no2-Tx13	N	Kept components	PCT
Drug	Sequential_dox_trs	D_then_T200_no2	Cell_line.Tx13	Plate.99	LRP2	0.7	0.938343134563239	pearson	1	Ttest_pvalue	Coefficient_of_eigenassay	SVD_pCMs_drugs	NoPrepr	SVD	3	D_then_T200_no2-Tx13	N	Kept components	PCT
Drug	Sequential_dox_trs	D_then_T200_no2	Cell_line.Tx13	Plate.99	LRP2BP	0.7	0.0303649003185215	pearson	1	Ttest_pvalue	Coefficient_of_eigenassay	SVD_pCMs_drugs	NoPrepr	SVD	8912	D_then_T200_no2-Tx13	N	Kept components	PCT
Drug	Sequential_dox_trs	D_then_T200_no2	Cell_line.Tx13	Plate.99	LRP3	0.7	0.0535993171523233	pearson	1	Ttest_pvalue	Coefficient_of_eigenassay	SVD_pCMs_drugs	NoPrepr	SVD	5587	D_then_T200_no2-Tx13	N	Kept components	PCT
Drug	Sequential_dox_trs	D_then_T200_no2	Cell_line.Tx13	Plate.99	LRP4	0.7	-0.0133391953433261	pearson	1	Ttest_pvalue	Coefficient_of_eigenassay	SVD_pCMs_drugs	NoPrepr	SVD	12112	D_then_T200_no2-Tx13	N	Kept components	PCT
Drug	Sequential_dox_trs	D_then_T200_no2	Cell_line.Tx13	Plate.99	LRP5	0.7	-0.0582126691556174	pearson	1	Ttest_pvalue	Coefficient_of_eigenassay	SVD_pCMs_drugs	NoPrepr	SVD	5063	D_then_T200_no2-Tx13	N	Kept components	PCT
Drug	Sequential_dox_trs	D_then_T200_no2	Cell_line.Tx13	Plate.99	LRP5L	0.7	-0.0602293820544499	pearson	1	Ttest_pvalue	Coefficient_of_eigenassay	SVD_pCMs_drugs	NoPrepr	SVD	4867	D_then_T200_no2-Tx13	N	Kept components	PCT
Drug	Sequential_dox_trs	D_then_T200_no2	Cell_line.Tx13	Plate.99	LRP6	0.7	-0.067962306197144	pearson	1	Ttest_pvalue	Coefficient_of_eigenassay	SVD_pCMs_drugs	NoPrepr	SVD	4119	D_then_T200_no2-Tx13	N	Kept components	PCT
Drug	Sequential_dox_trs	D_then_T200_no2	Cell_line.Tx13	Plate.99	LRP8	0.7	-0.0694327577510518	pearson	1	Ttest_pvalue	Coefficient_of_eigenassay	SVD_pCMs_drugs	NoPrepr	SVD	3999	D_then_T200_no2-Tx13	N	Kept components	PCT
Drug	Sequential_dox_trs	D_then_T200_no2	Cell_line.Tx13	Plate.99	LRPAP1	0.7	-0.0283817231025426	pearson	1	Ttest_pvalue	Coefficient_of_eigenassay	SVD_pCMs_drugs	NoPrepr	SVD	9244	D_then_T200_no2-Tx13	N	Kept components	PCT
Drug	Sequential_dox_trs	D_then_T200_no2	Cell_line.Tx13	Plate.99	LRPPRC	0.7	0.0184893799140295	pearson	1	Ttest_pvalue	Coefficient_of_eigenassay	SVD_pCMs_drugs	NoPrepr	SVD	11005	D_then_T200_no2-Tx13	N	Kept components	PCT
Drug	Sequential_dox_trs	D_then_T200_no2	Cell_line.Tx13	Plate.99	LRR1	0.7	-0.0148851011007604	pearson	1	Ttest_pvalue	Coefficient_of_eigenassay	SVD_pCMs_drugs	NoPrepr	SVD	11780	D_then_T200_no2-Tx13	N	Kept components	PCT
Drug	Sequential_dox_trs	D_then_T200_no2	Cell_line.Tx13	Plate.99	LRRC1	0.7	0.0283275488277175	pearson	1	Ttest_pvalue	Coefficient_of_eigenassay	SVD_pCMs_drugs	NoPrepr	SVD	9261	D_then_T200_no2-Tx13	N	Kept components	PCT
Drug	Sequential_dox_trs	D_then_T200_no2	Cell_line.Tx13	Plate.99	LRRC10	0.7	-0.0928335631390297	pearson	1	Ttest_pvalue	Coefficient_of_eigenassay	SVD_pCMs_drugs	NoPrepr	SVD	2309	D_then_T200_no2-Tx13	N	Kept components	PCT
Drug	Sequential_dox_trs	D_then_T200_no2	Cell_line.Tx13	Plate.99	LRRC10B	0.7	0.0401800797618942	pearson	1	Ttest_pvalue	Coefficient_of_eigenassay	SVD_pCMs_drugs	NoPrepr	SVD	7337	D_then_T200_no2-Tx13	N	Kept components	PCT
Drug	Sequential_dox_trs	D_then_T200_no2	Cell_line.Tx13	Plate.99	LRRC14	0.7	-0.00739151173053644	pearson	1	Ttest_pvalue	Coefficient_of_eigenassay	SVD_pCMs_drugs	NoPrepr	SVD	13460	D_then_T200_no2-Tx13	N	Kept components	PCT
Drug	Sequential_dox_trs	D_then_T200_no2	Cell_line.Tx13	Plate.99	LRRC14B	0.7	-0.0477568069234802	pearson	1	Ttest_pvalue	Coefficient_of_eigenassay	SVD_pCMs_drugs	NoPrepr	SVD	6322	D_then_T200_no2-Tx13	N	Kept components	PCT
Drug	Sequential_dox_trs	D_then_T200_no2	Cell_line.Tx13	Plate.99	LRRC17	0.7	0.0267251189078788	pearson	1	Ttest_pvalue	Coefficient_of_eigenassay	SVD_pCMs_drugs	NoPrepr	SVD	9535	D_then_T200_no2-Tx13	N	Kept components	PCT
Drug	Sequential_dox_trs	D_then_T200_no2	Cell_line.Tx13	Plate.99	LRRC19	0.7	-0.00792668952364576	pearson	1	Ttest_pvalue	Coefficient_of_eigenassay	SVD_pCMs_drugs	NoPrepr	SVD	13332	D_then_T200_no2-Tx13	N	Kept components	PCT
Drug	Sequential_dox_trs	D_then_T200_no2	Cell_line.Tx13	Plate.99	LRRC2	0.7	-0.11315173327097	pearson	1	Ttest_pvalue	Coefficient_of_eigenassay	SVD_pCMs_drugs	NoPrepr	SVD	1466	D_then_T200_no2-Tx13	N	Kept components	PCT
Drug	Sequential_dox_trs	D_then_T200_no2	Cell_line.Tx13	Plate.99	LRRC20	0.7	-0.0302538872308341	pearson	1	Ttest_pvalue	Coefficient_of_eigenassay	SVD_pCMs_drugs	NoPrepr	SVD	8927	D_then_T200_no2-Tx13	N	Kept components	PCT
Drug	Sequential_dox_trs	D_then_T200_no2	Cell_line.Tx13	Plate.99	LRRC23	0.7	0.0280775993714852	pearson	1	Ttest_pvalue	Coefficient_of_eigenassay	SVD_pCMs_drugs	NoPrepr	SVD	9293	D_then_T200_no2-Tx13	N	Kept components	PCT
Drug	Sequential_dox_trs	D_then_T200_no2	Cell_line.Tx13	Plate.99	LRRC26	0.7	-0.00182363709500185	pearson	1	Ttest_pvalue	Coefficient_of_eigenassay	SVD_pCMs_drugs	NoPrepr	SVD	14831	D_then_T200_no2-Tx13	N	Kept components	PCT
Drug	Sequential_dox_trs	D_then_T200_no2	Cell_line.Tx13	Plate.99	LRRC27	0.7	0.04702867981654	pearson	1	Ttest_pvalue	Coefficient_of_eigenassay	SVD_pCMs_drugs	NoPrepr	SVD	6425	D_then_T200_no2-Tx13	N	Kept components	PCT
Drug	Sequential_dox_trs	D_then_T200_no2	Cell_line.Tx13	Plate.99	LRRC28	0.7	0.00764429737163269	pearson	1	Ttest_pvalue	Coefficient_of_eigenassay	SVD_pCMs_drugs	NoPrepr	SVD	13399	D_then_T200_no2-Tx13	N	Kept components	PCT
Drug	Sequential_dox_trs	D_then_T200_no2	Cell_line.Tx13	Plate.99	LRRC29	0.7	-0.146654035964918	pearson	1	Ttest_pvalue	Coefficient_of_eigenassay	SVD_pCMs_drugs	NoPrepr	SVD	663	D_then_T200_no2-Tx13	N	Kept components	PCT
Drug	Sequential_dox_trs	D_then_T200_no2	Cell_line.Tx13	Plate.99	LRRC3	0.7	-0.00245634148200621	pearson	1	Ttest_pvalue	Coefficient_of_eigenassay	SVD_pCMs_drugs	NoPrepr	SVD	14635	D_then_T200_no2-Tx13	N	Kept components	PCT
Drug	Sequential_dox_trs	D_then_T200_no2	Cell_line.Tx13	Plate.99	LRRC32	0.7	0.0181961838335267	pearson	1	Ttest_pvalue	Coefficient_of_eigenassay	SVD_pCMs_drugs	NoPrepr	SVD	11066	D_then_T200_no2-Tx13	N	Kept components	PCT
Drug	Sequential_dox_trs	D_then_T200_no2	Cell_line.Tx13	Plate.99	LRRC34	0.7	-0.014657569394029	pearson	1	Ttest_pvalue	Coefficient_of_eigenassay	SVD_pCMs_drugs	NoPrepr	SVD	11825	D_then_T200_no2-Tx13	N	Kept components	PCT
Drug	Sequential_dox_trs	D_then_T200_no2	Cell_line.Tx13	Plate.99	LRRC36	0.7	0.00346874456095373	pearson	1	Ttest_pvalue	Coefficient_of_eigenassay	SVD_pCMs_drugs	NoPrepr	SVD	14390	D_then_T200_no2-Tx13	N	Kept components	PCT
Drug	Sequential_dox_trs	D_then_T200_no2	Cell_line.Tx13	Plate.99	LRRC37A	0.7	-0.113517647898829	pearson	1	Ttest_pvalue	Coefficient_of_eigenassay	SVD_pCMs_drugs	NoPrepr	SVD	1453	D_then_T200_no2-Tx13	N	Kept components	PCT
Drug	Sequential_dox_trs	D_then_T200_no2	Cell_line.Tx13	Plate.99	LRRC37A2	0.7	0.000648229794561966	pearson	1	Ttest_pvalue	Coefficient_of_eigenassay	SVD_pCMs_drugs	NoPrepr	SVD	15117	D_then_T200_no2-Tx13	N	Kept components	PCT
Drug	Sequential_dox_trs	D_then_T200_no2	Cell_line.Tx13	Plate.99	LRRC37A3	0.7	0.0638080701740888	pearson	1	Ttest_pvalue	Coefficient_of_eigenassay	SVD_pCMs_drugs	NoPrepr	SVD	4524	D_then_T200_no2-Tx13	N	Kept components	PCT
Drug	Sequential_dox_trs	D_then_T200_no2	Cell_line.Tx13	Plate.99	LRRC37B	0.7	-0.00195702058196596	pearson	1	Ttest_pvalue	Coefficient_of_eigenassay	SVD_pCMs_drugs	NoPrepr	SVD	14786	D_then_T200_no2-Tx13	N	Kept components	PCT
Drug	Sequential_dox_trs	D_then_T200_no2	Cell_line.Tx13	Plate.99	LRRC39	0.7	-0.0781931917562662	pearson	1	Ttest_pvalue	Coefficient_of_eigenassay	SVD_pCMs_drugs	NoPrepr	SVD	3249	D_then_T200_no2-Tx13	N	Kept components	PCT
Drug	Sequential_dox_trs	D_then_T200_no2	Cell_line.Tx13	Plate.99	LRRC3B	0.7	-0.107372888238634	pearson	1	Ttest_pvalue	Coefficient_of_eigenassay	SVD_pCMs_drugs	NoPrepr	SVD	1664	D_then_T200_no2-Tx13	N	Kept components	PCT
Drug	Sequential_dox_trs	D_then_T200_no2	Cell_line.Tx13	Plate.99	LRRC3C	0.7	0.00675498956995485	pearson	1	Ttest_pvalue	Coefficient_of_eigenassay	SVD_pCMs_drugs	NoPrepr	SVD	13602	D_then_T200_no2-Tx13	N	Kept components	PCT
Drug	Sequential_dox_trs	D_then_T200_no2	Cell_line.Tx13	Plate.99	LRRC4	0.7	-0.118958825280532	pearson	1	Ttest_pvalue	Coefficient_of_eigenassay	SVD_pCMs_drugs	NoPrepr	SVD	1262	D_then_T200_no2-Tx13	N	Kept components	PCT
Drug	Sequential_dox_trs	D_then_T200_no2	Cell_line.Tx13	Plate.99	LRRC40	0.7	-0.0977940489352986	pearson	1	Ttest_pvalue	Coefficient_of_eigenassay	SVD_pCMs_drugs	NoPrepr	SVD	2068	D_then_T200_no2-Tx13	N	Kept components	PCT
Drug	Sequential_dox_trs	D_then_T200_no2	Cell_line.Tx13	Plate.99	LRRC41	0.7	-0.0802386187075761	pearson	1	Ttest_pvalue	Coefficient_of_eigenassay	SVD_pCMs_drugs	NoPrepr	SVD	3099	D_then_T200_no2-Tx13	N	Kept components	PCT
Drug	Sequential_dox_trs	D_then_T200_no2	Cell_line.Tx13	Plate.99	LRRC42	0.7	-0.124525131428802	pearson	1	Ttest_pvalue	Coefficient_of_eigenassay	SVD_pCMs_drugs	NoPrepr	SVD	1125	D_then_T200_no2-Tx13	N	Kept components	PCT
Drug	Sequential_dox_trs	D_then_T200_no2	Cell_line.Tx13	Plate.99	LRRC43	0.7	0.023373389999153	pearson	1	Ttest_pvalue	Coefficient_of_eigenassay	SVD_pCMs_drugs	NoPrepr	SVD	10103	D_then_T200_no2-Tx13	N	Kept components	PCT
Drug	Sequential_dox_trs	D_then_T200_no2	Cell_line.Tx13	Plate.99	LRRC45	0.7	0.0872944731006855	pearson	1	Ttest_pvalue	Coefficient_of_eigenassay	SVD_pCMs_drugs	NoPrepr	SVD	2650	D_then_T200_no2-Tx13	N	Kept components	PCT
Drug	Sequential_dox_trs	D_then_T200_no2	Cell_line.Tx13	Plate.99	LRRC46	0.7	0.0253281724541324	pearson	1	Ttest_pvalue	Coefficient_of_eigenassay	SVD_pCMs_drugs	NoPrepr	SVD	9789	D_then_T200_no2-Tx13	N	Kept components	PCT
Drug	Sequential_dox_trs	D_then_T200_no2	Cell_line.Tx13	Plate.99	LRRC47	0.7	-0.0464176544099371	pearson	1	Ttest_pvalue	Coefficient_of_eigenassay	SVD_pCMs_drugs	NoPrepr	SVD	6497	D_then_T200_no2-Tx13	N	Kept components	PCT
Drug	Sequential_dox_trs	D_then_T200_no2	Cell_line.Tx13	Plate.99	LRRC49	0.7	0.0300917819047904	pearson	1	Ttest_pvalue	Coefficient_of_eigenassay	SVD_pCMs_drugs	NoPrepr	SVD	8951	D_then_T200_no2-Tx13	N	Kept components	PCT
Drug	Sequential_dox_trs	D_then_T200_no2	Cell_line.Tx13	Plate.99	LRRC4B	0.7	0.118501884857419	pearson	1	Ttest_pvalue	Coefficient_of_eigenassay	SVD_pCMs_drugs	NoPrepr	SVD	1277	D_then_T200_no2-Tx13	N	Kept components	PCT
Drug	Sequential_dox_trs	D_then_T200_no2	Cell_line.Tx13	Plate.99	LRRC4C	0.7	-0.00286792943982175	pearson	1	Ttest_pvalue	Coefficient_of_eigenassay	SVD_pCMs_drugs	NoPrepr	SVD	14537	D_then_T200_no2-Tx13	N	Kept components	PCT
Drug	Sequential_dox_trs	D_then_T200_no2	Cell_line.Tx13	Plate.99	LRRC55	0.7	-0.00861036474437664	pearson	1	Ttest_pvalue	Coefficient_of_eigenassay	SVD_pCMs_drugs	NoPrepr	SVD	13155	D_then_T200_no2-Tx13	N	Kept components	PCT
Drug	Sequential_dox_trs	D_then_T200_no2	Cell_line.Tx13	Plate.99	LRRC56	0.7	0.0402290584013893	pearson	1	Ttest_pvalue	Coefficient_of_eigenassay	SVD_pCMs_drugs	NoPrepr	SVD	7332	D_then_T200_no2-Tx13	N	Kept components	PCT
Drug	Sequential_dox_trs	D_then_T200_no2	Cell_line.Tx13	Plate.99	LRRC57	0.7	0.0837830053364026	pearson	1	Ttest_pvalue	Coefficient_of_eigenassay	SVD_pCMs_drugs	NoPrepr	SVD	2872	D_then_T200_no2-Tx13	N	Kept components	PCT
Drug	Sequential_dox_trs	D_then_T200_no2	Cell_line.Tx13	Plate.99	LRRC58	0.7	-0.0318719714036793	pearson	1	Ttest_pvalue	Coefficient_of_eigenassay	SVD_pCMs_drugs	NoPrepr	SVD	8668	D_then_T200_no2-Tx13	N	Kept components	PCT
Drug	Sequential_dox_trs	D_then_T200_no2	Cell_line.Tx13	Plate.99	LRRC59	0.7	-0.0167251137888073	pearson	1	Ttest_pvalue	Coefficient_of_eigenassay	SVD_pCMs_drugs	NoPrepr	SVD	11374	D_then_T200_no2-Tx13	N	Kept components	PCT
Drug	Sequential_dox_trs	D_then_T200_no2	Cell_line.Tx13	Plate.99	LRRC6	0.7	0.041980377807887	pearson	1	Ttest_pvalue	Coefficient_of_eigenassay	SVD_pCMs_drugs	NoPrepr	SVD	7077	D_then_T200_no2-Tx13	N	Kept components	PCT
Drug	Sequential_dox_trs	D_then_T200_no2	Cell_line.Tx13	Plate.99	LRRC61	0.7	-0.0588165097390204	pearson	1	Ttest_pvalue	Coefficient_of_eigenassay	SVD_pCMs_drugs	NoPrepr	SVD	4990	D_then_T200_no2-Tx13	N	Kept components	PCT
Drug	Sequential_dox_trs	D_then_T200_no2	Cell_line.Tx13	Plate.99	LRRC63	0.7	0.000495585749372208	pearson	1	Ttest_pvalue	Coefficient_of_eigenassay	SVD_pCMs_drugs	NoPrepr	SVD	15153	D_then_T200_no2-Tx13	N	Kept components	PCT
Drug	Sequential_dox_trs	D_then_T200_no2	Cell_line.Tx13	Plate.99	LRRC66	0.7	0.0659379594579299	pearson	1	Ttest_pvalue	Coefficient_of_eigenassay	SVD_pCMs_drugs	NoPrepr	SVD	4312	D_then_T200_no2-Tx13	N	Kept components	PCT
Drug	Sequential_dox_trs	D_then_T200_no2	Cell_line.Tx13	Plate.99	LRRC69	0.7	-0.102168566521343	pearson	1	Ttest_pvalue	Coefficient_of_eigenassay	SVD_pCMs_drugs	NoPrepr	SVD	1875	D_then_T200_no2-Tx13	N	Kept components	PCT
Drug	Sequential_dox_trs	D_then_T200_no2	Cell_line.Tx13	Plate.99	LRRC7	0.7	-0.107836360642898	pearson	1	Ttest_pvalue	Coefficient_of_eigenassay	SVD_pCMs_drugs	NoPrepr	SVD	1641	D_then_T200_no2-Tx13	N	Kept components	PCT
Drug	Sequential_dox_trs	D_then_T200_no2	Cell_line.Tx13	Plate.99	LRRC70	0.7	-0.00575822673566965	pearson	1	Ttest_pvalue	Coefficient_of_eigenassay	SVD_pCMs_drugs	NoPrepr	SVD	13838	D_then_T200_no2-Tx13	N	Kept components	PCT
Drug	Sequential_dox_trs	D_then_T200_no2	Cell_line.Tx13	Plate.99	LRRC71	0.7	-0.00755081537892711	pearson	1	Ttest_pvalue	Coefficient_of_eigenassay	SVD_pCMs_drugs	NoPrepr	SVD	13422	D_then_T200_no2-Tx13	N	Kept components	PCT
Drug	Sequential_dox_trs	D_then_T200_no2	Cell_line.Tx13	Plate.99	LRRC73	0.7	-0.014831178486117	pearson	1	Ttest_pvalue	Coefficient_of_eigenassay	SVD_pCMs_drugs	NoPrepr	SVD	11792	D_then_T200_no2-Tx13	N	Kept components	PCT
Drug	Sequential_dox_trs	D_then_T200_no2	Cell_line.Tx13	Plate.99	LRRC74B	0.7	-0.0168492575102495	pearson	1	Ttest_pvalue	Coefficient_of_eigenassay	SVD_pCMs_drugs	NoPrepr	SVD	11346	D_then_T200_no2-Tx13	N	Kept components	PCT
Drug	Sequential_dox_trs	D_then_T200_no2	Cell_line.Tx13	Plate.99	LRRC75A	0.7	-0.0131540789480968	pearson	1	Ttest_pvalue	Coefficient_of_eigenassay	SVD_pCMs_drugs	NoPrepr	SVD	12151	D_then_T200_no2-Tx13	N	Kept components	PCT
Drug	Sequential_dox_trs	D_then_T200_no2	Cell_line.Tx13	Plate.99	LRRC75B	0.7	0.0750016234518056	pearson	1	Ttest_pvalue	Coefficient_of_eigenassay	SVD_pCMs_drugs	NoPrepr	SVD	3498	D_then_T200_no2-Tx13	N	Kept components	PCT
Drug	Sequential_dox_trs	D_then_T200_no2	Cell_line.Tx13	Plate.99	LRRC8A	0.7	0.0364077680483163	pearson	1	Ttest_pvalue	Coefficient_of_eigenassay	SVD_pCMs_drugs	NoPrepr	SVD	7920	D_then_T200_no2-Tx13	N	Kept components	PCT
Drug	Sequential_dox_trs	D_then_T200_no2	Cell_line.Tx13	Plate.99	LRRC8B	0.7	-0.0715613828901921	pearson	1	Ttest_pvalue	Coefficient_of_eigenassay	SVD_pCMs_drugs	NoPrepr	SVD	3801	D_then_T200_no2-Tx13	N	Kept components	PCT
Drug	Sequential_dox_trs	D_then_T200_no2	Cell_line.Tx13	Plate.99	LRRC8C	0.7	-0.00454895162818734	pearson	1	Ttest_pvalue	Coefficient_of_eigenassay	SVD_pCMs_drugs	NoPrepr	SVD	14108	D_then_T200_no2-Tx13	N	Kept components	PCT
Drug	Sequential_dox_trs	D_then_T200_no2	Cell_line.Tx13	Plate.99	LRRC8D	0.7	0.0471570051711188	pearson	1	Ttest_pvalue	Coefficient_of_eigenassay	SVD_pCMs_drugs	NoPrepr	SVD	6406	D_then_T200_no2-Tx13	N	Kept components	PCT
Drug	Sequential_dox_trs	D_then_T200_no2	Cell_line.Tx13	Plate.99	LRRC8E	0.7	-0.0322387724765795	pearson	1	Ttest_pvalue	Coefficient_of_eigenassay	SVD_pCMs_drugs	NoPrepr	SVD	8611	D_then_T200_no2-Tx13	N	Kept components	PCT
Drug	Sequential_dox_trs	D_then_T200_no2	Cell_line.Tx13	Plate.99	LRRCC1	0.7	0.0884157328055156	pearson	1	Ttest_pvalue	Coefficient_of_eigenassay	SVD_pCMs_drugs	NoPrepr	SVD	2568	D_then_T200_no2-Tx13	N	Kept components	PCT
Drug	Sequential_dox_trs	D_then_T200_no2	Cell_line.Tx13	Plate.99	LRRD1	0.7	-0.000467643885018962	pearson	1	Ttest_pvalue	Coefficient_of_eigenassay	SVD_pCMs_drugs	NoPrepr	SVD	15163	D_then_T200_no2-Tx13	N	Kept components	PCT
Drug	Sequential_dox_trs	D_then_T200_no2	Cell_line.Tx13	Plate.99	LRRFIP1	0.7	-0.0348598462082446	pearson	1	Ttest_pvalue	Coefficient_of_eigenassay	SVD_pCMs_drugs	NoPrepr	SVD	8168	D_then_T200_no2-Tx13	N	Kept components	PCT
Drug	Sequential_dox_trs	D_then_T200_no2	Cell_line.Tx13	Plate.99	LRRFIP2	0.7	0.0114059610646304	pearson	1	Ttest_pvalue	Coefficient_of_eigenassay	SVD_pCMs_drugs	NoPrepr	SVD	12525	D_then_T200_no2-Tx13	N	Kept components	PCT
Drug	Sequential_dox_trs	D_then_T200_no2	Cell_line.Tx13	Plate.99	LRRIQ1	0.7	-0.0678830451470942	pearson	1	Ttest_pvalue	Coefficient_of_eigenassay	SVD_pCMs_drugs	NoPrepr	SVD	4131	D_then_T200_no2-Tx13	N	Kept components	PCT
Drug	Sequential_dox_trs	D_then_T200_no2	Cell_line.Tx13	Plate.99	LRRK1	0.7	-0.0191777217285358	pearson	1	Ttest_pvalue	Coefficient_of_eigenassay	SVD_pCMs_drugs	NoPrepr	SVD	10874	D_then_T200_no2-Tx13	N	Kept components	PCT
Drug	Sequential_dox_trs	D_then_T200_no2	Cell_line.Tx13	Plate.99	LRRK2	0.7	0.00721655460042594	pearson	1	Ttest_pvalue	Coefficient_of_eigenassay	SVD_pCMs_drugs	NoPrepr	SVD	13499	D_then_T200_no2-Tx13	N	Kept components	PCT
Drug	Sequential_dox_trs	D_then_T200_no2	Cell_line.Tx13	Plate.99	LRRN1	0.7	0.139433329949043	pearson	1	Ttest_pvalue	Coefficient_of_eigenassay	SVD_pCMs_drugs	NoPrepr	SVD	791	D_then_T200_no2-Tx13	N	Kept components	PCT
Drug	Sequential_dox_trs	D_then_T200_no2	Cell_line.Tx13	Plate.99	LRRN2	0.7	0.170812100416877	pearson	1	Ttest_pvalue	Coefficient_of_eigenassay	SVD_pCMs_drugs	NoPrepr	SVD	401	D_then_T200_no2-Tx13	N	Kept components	PCT
Drug	Sequential_dox_trs	D_then_T200_no2	Cell_line.Tx13	Plate.99	LRRN3	0.7	-0.0274000311792033	pearson	1	Ttest_pvalue	Coefficient_of_eigenassay	SVD_pCMs_drugs	NoPrepr	SVD	9419	D_then_T200_no2-Tx13	N	Kept components	PCT
Drug	Sequential_dox_trs	D_then_T200_no2	Cell_line.Tx13	Plate.99	LRRN4	0.7	-0.0280492613564333	pearson	1	Ttest_pvalue	Coefficient_of_eigenassay	SVD_pCMs_drugs	NoPrepr	SVD	9299	D_then_T200_no2-Tx13	N	Kept components	PCT
Drug	Sequential_dox_trs	D_then_T200_no2	Cell_line.Tx13	Plate.99	LRRN4CL	0.7	0.00157109076873235	pearson	1	Ttest_pvalue	Coefficient_of_eigenassay	SVD_pCMs_drugs	NoPrepr	SVD	14888	D_then_T200_no2-Tx13	N	Kept components	PCT
Drug	Sequential_dox_trs	D_then_T200_no2	Cell_line.Tx13	Plate.99	LRRTM1	0.7	0.0498240297137518	pearson	1	Ttest_pvalue	Coefficient_of_eigenassay	SVD_pCMs_drugs	NoPrepr	SVD	6069	D_then_T200_no2-Tx13	N	Kept components	PCT
Drug	Sequential_dox_trs	D_then_T200_no2	Cell_line.Tx13	Plate.99	LRRTM2	0.7	0.11826689105186	pearson	1	Ttest_pvalue	Coefficient_of_eigenassay	SVD_pCMs_drugs	NoPrepr	SVD	1282	D_then_T200_no2-Tx13	N	Kept components	PCT
Drug	Sequential_dox_trs	D_then_T200_no2	Cell_line.Tx13	Plate.99	LRRTM3	0.7	0.0608678851751672	pearson	1	Ttest_pvalue	Coefficient_of_eigenassay	SVD_pCMs_drugs	NoPrepr	SVD	4794	D_then_T200_no2-Tx13	N	Kept components	PCT
Drug	Sequential_dox_trs	D_then_T200_no2	Cell_line.Tx13	Plate.99	LRRTM4	0.7	0.0318876699224055	pearson	1	Ttest_pvalue	Coefficient_of_eigenassay	SVD_pCMs_drugs	NoPrepr	SVD	8664	D_then_T200_no2-Tx13	N	Kept components	PCT
Drug	Sequential_dox_trs	D_then_T200_no2	Cell_line.Tx13	Plate.99	LRSAM1	0.7	-0.0142239103440566	pearson	1	Ttest_pvalue	Coefficient_of_eigenassay	SVD_pCMs_drugs	NoPrepr	SVD	11914	D_then_T200_no2-Tx13	N	Kept components	PCT
Drug	Sequential_dox_trs	D_then_T200_no2	Cell_line.Tx13	Plate.99	LRTM1	0.7	-0.000365244143789021	pearson	1	Ttest_pvalue	Coefficient_of_eigenassay	SVD_pCMs_drugs	NoPrepr	SVD	15194	D_then_T200_no2-Tx13	N	Kept components	PCT
Drug	Sequential_dox_trs	D_then_T200_no2	Cell_line.Tx13	Plate.99	LRTOMT	0.7	0.0283900093507566	pearson	1	Ttest_pvalue	Coefficient_of_eigenassay	SVD_pCMs_drugs	NoPrepr	SVD	9241	D_then_T200_no2-Tx13	N	Kept components	PCT
Drug	Sequential_dox_trs	D_then_T200_no2	Cell_line.Tx13	Plate.99	LRWD1	0.7	0.0170575995868874	pearson	1	Ttest_pvalue	Coefficient_of_eigenassay	SVD_pCMs_drugs	NoPrepr	SVD	11310	D_then_T200_no2-Tx13	N	Kept components	PCT
Drug	Sequential_dox_trs	D_then_T200_no2	Cell_line.Tx13	Plate.99	LSAMP	0.7	0.0869533955084983	pearson	1	Ttest_pvalue	Coefficient_of_eigenassay	SVD_pCMs_drugs	NoPrepr	SVD	2674	D_then_T200_no2-Tx13	N	Kept components	PCT
Drug	Sequential_dox_trs	D_then_T200_no2	Cell_line.Tx13	Plate.99	LSG1	0.7	-0.000245399356074982	pearson	1	Ttest_pvalue	Coefficient_of_eigenassay	SVD_pCMs_drugs	NoPrepr	SVD	15236	D_then_T200_no2-Tx13	N	Kept components	PCT
Drug	Sequential_dox_trs	D_then_T200_no2	Cell_line.Tx13	Plate.99	LSM1	0.7	0.00337464678163276	pearson	1	Ttest_pvalue	Coefficient_of_eigenassay	SVD_pCMs_drugs	NoPrepr	SVD	14412	D_then_T200_no2-Tx13	N	Kept components	PCT
Drug	Sequential_dox_trs	D_then_T200_no2	Cell_line.Tx13	Plate.99	LSM10	0.7	-0.108732877344441	pearson	1	Ttest_pvalue	Coefficient_of_eigenassay	SVD_pCMs_drugs	NoPrepr	SVD	1605	D_then_T200_no2-Tx13	N	Kept components	PCT
Drug	Sequential_dox_trs	D_then_T200_no2	Cell_line.Tx13	Plate.99	LSM11	0.7	0.00758076495791655	pearson	1	Ttest_pvalue	Coefficient_of_eigenassay	SVD_pCMs_drugs	NoPrepr	SVD	13412	D_then_T200_no2-Tx13	N	Kept components	PCT
Drug	Sequential_dox_trs	D_then_T200_no2	Cell_line.Tx13	Plate.99	LSM12	0.7	-0.165634868448032	pearson	1	Ttest_pvalue	Coefficient_of_eigenassay	SVD_pCMs_drugs	NoPrepr	SVD	445	D_then_T200_no2-Tx13	N	Kept components	PCT
Drug	Sequential_dox_trs	D_then_T200_no2	Cell_line.Tx13	Plate.99	LSM14A	0.7	0.00439132691764338	pearson	1	Ttest_pvalue	Coefficient_of_eigenassay	SVD_pCMs_drugs	NoPrepr	SVD	14149	D_then_T200_no2-Tx13	N	Kept components	PCT
Drug	Sequential_dox_trs	D_then_T200_no2	Cell_line.Tx13	Plate.99	LSM14B	0.7	-0.0455514466891033	pearson	1	Ttest_pvalue	Coefficient_of_eigenassay	SVD_pCMs_drugs	NoPrepr	SVD	6614	D_then_T200_no2-Tx13	N	Kept components	PCT
Drug	Sequential_dox_trs	D_then_T200_no2	Cell_line.Tx13	Plate.99	LSM3	0.7	-0.0934690510423257	pearson	1	Ttest_pvalue	Coefficient_of_eigenassay	SVD_pCMs_drugs	NoPrepr	SVD	2275	D_then_T200_no2-Tx13	N	Kept components	PCT
Drug	Sequential_dox_trs	D_then_T200_no2	Cell_line.Tx13	Plate.99	LSM4	0.7	-0.0637288975224752	pearson	1	Ttest_pvalue	Coefficient_of_eigenassay	SVD_pCMs_drugs	NoPrepr	SVD	4537	D_then_T200_no2-Tx13	N	Kept components	PCT
Drug	Sequential_dox_trs	D_then_T200_no2	Cell_line.Tx13	Plate.99	LSM5	0.7	0.0188362739969645	pearson	1	Ttest_pvalue	Coefficient_of_eigenassay	SVD_pCMs_drugs	NoPrepr	SVD	10933	D_then_T200_no2-Tx13	N	Kept components	PCT
Drug	Sequential_dox_trs	D_then_T200_no2	Cell_line.Tx13	Plate.99	LSM6	0.7	-0.0544056862216075	pearson	1	Ttest_pvalue	Coefficient_of_eigenassay	SVD_pCMs_drugs	NoPrepr	SVD	5492	D_then_T200_no2-Tx13	N	Kept components	PCT
Drug	Sequential_dox_trs	D_then_T200_no2	Cell_line.Tx13	Plate.99	LSM7	0.7	0.161930309274141	pearson	1	Ttest_pvalue	Coefficient_of_eigenassay	SVD_pCMs_drugs	NoPrepr	SVD	484	D_then_T200_no2-Tx13	N	Kept components	PCT
Drug	Sequential_dox_trs	D_then_T200_no2	Cell_line.Tx13	Plate.99	LSM8	0.7	0.0171110290969318	pearson	1	Ttest_pvalue	Coefficient_of_eigenassay	SVD_pCMs_drugs	NoPrepr	SVD	11294	D_then_T200_no2-Tx13	N	Kept components	PCT
Drug	Sequential_dox_trs	D_then_T200_no2	Cell_line.Tx13	Plate.99	LSMEM1	0.7	-0.125389610126691	pearson	1	Ttest_pvalue	Coefficient_of_eigenassay	SVD_pCMs_drugs	NoPrepr	SVD	1096	D_then_T200_no2-Tx13	N	Kept components	PCT
Drug	Sequential_dox_trs	D_then_T200_no2	Cell_line.Tx13	Plate.99	LSMEM2	0.7	-0.0200670164780559	pearson	1	Ttest_pvalue	Coefficient_of_eigenassay	SVD_pCMs_drugs	NoPrepr	SVD	10704	D_then_T200_no2-Tx13	N	Kept components	PCT
Drug	Sequential_dox_trs	D_then_T200_no2	Cell_line.Tx13	Plate.99	LSR	0.7	-0.0142026000445096	pearson	1	Ttest_pvalue	Coefficient_of_eigenassay	SVD_pCMs_drugs	NoPrepr	SVD	11923	D_then_T200_no2-Tx13	N	Kept components	PCT
Drug	Sequential_dox_trs	D_then_T200_no2	Cell_line.Tx13	Plate.99	LSS	0.7	-0.0270734256194009	pearson	1	Ttest_pvalue	Coefficient_of_eigenassay	SVD_pCMs_drugs	NoPrepr	SVD	9475	D_then_T200_no2-Tx13	N	Kept components	PCT
Drug	Sequential_dox_trs	D_then_T200_no2	Cell_line.Tx13	Plate.99	LTA4H	0.7	0.0395347752672995	pearson	1	Ttest_pvalue	Coefficient_of_eigenassay	SVD_pCMs_drugs	NoPrepr	SVD	7448	D_then_T200_no2-Tx13	N	Kept components	PCT
Drug	Sequential_dox_trs	D_then_T200_no2	Cell_line.Tx13	Plate.99	LTB4R	0.7	0.0251028152112736	pearson	1	Ttest_pvalue	Coefficient_of_eigenassay	SVD_pCMs_drugs	NoPrepr	SVD	9824	D_then_T200_no2-Tx13	N	Kept components	PCT
Drug	Sequential_dox_trs	D_then_T200_no2	Cell_line.Tx13	Plate.99	LTB4R2	0.7	-0.0176229541177602	pearson	1	Ttest_pvalue	Coefficient_of_eigenassay	SVD_pCMs_drugs	NoPrepr	SVD	11174	D_then_T200_no2-Tx13	N	Kept components	PCT
Drug	Sequential_dox_trs	D_then_T200_no2	Cell_line.Tx13	Plate.99	LTBP1	0.7	-0.0161590150735381	pearson	1	Ttest_pvalue	Coefficient_of_eigenassay	SVD_pCMs_drugs	NoPrepr	SVD	11496	D_then_T200_no2-Tx13	N	Kept components	PCT
Drug	Sequential_dox_trs	D_then_T200_no2	Cell_line.Tx13	Plate.99	LTBP2	0.7	-0.209329602164884	pearson	1	Ttest_pvalue	Coefficient_of_eigenassay	SVD_pCMs_drugs	NoPrepr	SVD	212	D_then_T200_no2-Tx13	N	Kept components	PCT
Drug	Sequential_dox_trs	D_then_T200_no2	Cell_line.Tx13	Plate.99	LTBP3	0.7	0.0362443555649587	pearson	1	Ttest_pvalue	Coefficient_of_eigenassay	SVD_pCMs_drugs	NoPrepr	SVD	7949	D_then_T200_no2-Tx13	N	Kept components	PCT
Drug	Sequential_dox_trs	D_then_T200_no2	Cell_line.Tx13	Plate.99	LTBP4	0.7	0.0284239770235024	pearson	1	Ttest_pvalue	Coefficient_of_eigenassay	SVD_pCMs_drugs	NoPrepr	SVD	9236	D_then_T200_no2-Tx13	N	Kept components	PCT
Drug	Sequential_dox_trs	D_then_T200_no2	Cell_line.Tx13	Plate.99	LTBR	0.7	-0.0439523594073304	pearson	1	Ttest_pvalue	Coefficient_of_eigenassay	SVD_pCMs_drugs	NoPrepr	SVD	6823	D_then_T200_no2-Tx13	N	Kept components	PCT
Drug	Sequential_dox_trs	D_then_T200_no2	Cell_line.Tx13	Plate.99	LTC4S	0.7	0.0524973439319714	pearson	1	Ttest_pvalue	Coefficient_of_eigenassay	SVD_pCMs_drugs	NoPrepr	SVD	5729	D_then_T200_no2-Tx13	N	Kept components	PCT
Drug	Sequential_dox_trs	D_then_T200_no2	Cell_line.Tx13	Plate.99	LTK	0.7	-0.100705685329378	pearson	1	Ttest_pvalue	Coefficient_of_eigenassay	SVD_pCMs_drugs	NoPrepr	SVD	1927	D_then_T200_no2-Tx13	N	Kept components	PCT
Drug	Sequential_dox_trs	D_then_T200_no2	Cell_line.Tx13	Plate.99	LTN1	0.7	0.0106456719330087	pearson	1	Ttest_pvalue	Coefficient_of_eigenassay	SVD_pCMs_drugs	NoPrepr	SVD	12701	D_then_T200_no2-Tx13	N	Kept components	PCT
Drug	Sequential_dox_trs	D_then_T200_no2	Cell_line.Tx13	Plate.99	LTO1	0.7	-0.055882418431023	pearson	1	Ttest_pvalue	Coefficient_of_eigenassay	SVD_pCMs_drugs	NoPrepr	SVD	5307	D_then_T200_no2-Tx13	N	Kept components	PCT
Drug	Sequential_dox_trs	D_then_T200_no2	Cell_line.Tx13	Plate.99	LTV1	0.7	0.156414328987185	pearson	1	Ttest_pvalue	Coefficient_of_eigenassay	SVD_pCMs_drugs	NoPrepr	SVD	543	D_then_T200_no2-Tx13	N	Kept components	PCT
Drug	Sequential_dox_trs	D_then_T200_no2	Cell_line.Tx13	Plate.99	LUC7L	0.7	-0.00740518710802155	pearson	1	Ttest_pvalue	Coefficient_of_eigenassay	SVD_pCMs_drugs	NoPrepr	SVD	13457	D_then_T200_no2-Tx13	N	Kept components	PCT
Drug	Sequential_dox_trs	D_then_T200_no2	Cell_line.Tx13	Plate.99	LUC7L2	0.7	-0.0638776520995797	pearson	1	Ttest_pvalue	Coefficient_of_eigenassay	SVD_pCMs_drugs	NoPrepr	SVD	4517	D_then_T200_no2-Tx13	N	Kept components	PCT
Drug	Sequential_dox_trs	D_then_T200_no2	Cell_line.Tx13	Plate.99	LUC7L3	0.7	0.00074785757605745	pearson	1	Ttest_pvalue	Coefficient_of_eigenassay	SVD_pCMs_drugs	NoPrepr	SVD	15084	D_then_T200_no2-Tx13	N	Kept components	PCT
Drug	Sequential_dox_trs	D_then_T200_no2	Cell_line.Tx13	Plate.99	LUM	0.7	0.105440297500296	pearson	1	Ttest_pvalue	Coefficient_of_eigenassay	SVD_pCMs_drugs	NoPrepr	SVD	1754	D_then_T200_no2-Tx13	N	Kept components	PCT
Drug	Sequential_dox_trs	D_then_T200_no2	Cell_line.Tx13	Plate.99	LURAP1	0.7	0.0117081751421489	pearson	1	Ttest_pvalue	Coefficient_of_eigenassay	SVD_pCMs_drugs	NoPrepr	SVD	12452	D_then_T200_no2-Tx13	N	Kept components	PCT
Drug	Sequential_dox_trs	D_then_T200_no2	Cell_line.Tx13	Plate.99	LURAP1L	0.7	0.0115366607311748	pearson	1	Ttest_pvalue	Coefficient_of_eigenassay	SVD_pCMs_drugs	NoPrepr	SVD	12499	D_then_T200_no2-Tx13	N	Kept components	PCT
Drug	Sequential_dox_trs	D_then_T200_no2	Cell_line.Tx13	Plate.99	LUZP1	0.7	-0.064531719280272	pearson	1	Ttest_pvalue	Coefficient_of_eigenassay	SVD_pCMs_drugs	NoPrepr	SVD	4442	D_then_T200_no2-Tx13	N	Kept components	PCT
Drug	Sequential_dox_trs	D_then_T200_no2	Cell_line.Tx13	Plate.99	LUZP2	0.7	0.0711535958797987	pearson	1	Ttest_pvalue	Coefficient_of_eigenassay	SVD_pCMs_drugs	NoPrepr	SVD	3846	D_then_T200_no2-Tx13	N	Kept components	PCT
Drug	Sequential_dox_trs	D_then_T200_no2	Cell_line.Tx13	Plate.99	LXN	0.7	0.0519730968293129	pearson	1	Ttest_pvalue	Coefficient_of_eigenassay	SVD_pCMs_drugs	NoPrepr	SVD	5794	D_then_T200_no2-Tx13	N	Kept components	PCT
Drug	Sequential_dox_trs	D_then_T200_no2	Cell_line.Tx13	Plate.99	LY96	0.7	-0.0244586788431318	pearson	1	Ttest_pvalue	Coefficient_of_eigenassay	SVD_pCMs_drugs	NoPrepr	SVD	9923	D_then_T200_no2-Tx13	N	Kept components	PCT
Drug	Sequential_dox_trs	D_then_T200_no2	Cell_line.Tx13	Plate.99	LYAR	0.7	-0.0166751879745708	pearson	1	Ttest_pvalue	Coefficient_of_eigenassay	SVD_pCMs_drugs	NoPrepr	SVD	11382	D_then_T200_no2-Tx13	N	Kept components	PCT
Drug	Sequential_dox_trs	D_then_T200_no2	Cell_line.Tx13	Plate.99	LYG1	0.7	-0.0410754101398886	pearson	1	Ttest_pvalue	Coefficient_of_eigenassay	SVD_pCMs_drugs	NoPrepr	SVD	7211	D_then_T200_no2-Tx13	N	Kept components	PCT
Drug	Sequential_dox_trs	D_then_T200_no2	Cell_line.Tx13	Plate.99	LYG2	0.7	0.0109501933842208	pearson	1	Ttest_pvalue	Coefficient_of_eigenassay	SVD_pCMs_drugs	NoPrepr	SVD	12623	D_then_T200_no2-Tx13	N	Kept components	PCT
Drug	Sequential_dox_trs	D_then_T200_no2	Cell_line.Tx13	Plate.99	LYL1	0.7	-0.226430817932381	pearson	1	Ttest_pvalue	Coefficient_of_eigenassay	SVD_pCMs_drugs	NoPrepr	SVD	154	D_then_T200_no2-Tx13	N	Kept components	PCT
Drug	Sequential_dox_trs	D_then_T200_no2	Cell_line.Tx13	Plate.99	LYN	0.7	0.0153391980183669	pearson	1	Ttest_pvalue	Coefficient_of_eigenassay	SVD_pCMs_drugs	NoPrepr	SVD	11682	D_then_T200_no2-Tx13	N	Kept components	PCT
Drug	Sequential_dox_trs	D_then_T200_no2	Cell_line.Tx13	Plate.99	LYNX1	0.7	-0.00626621896354582	pearson	1	Ttest_pvalue	Coefficient_of_eigenassay	SVD_pCMs_drugs	NoPrepr	SVD	13718	D_then_T200_no2-Tx13	N	Kept components	PCT
Drug	Sequential_dox_trs	D_then_T200_no2	Cell_line.Tx13	Plate.99	LYPD1	0.7	-0.0874571157236332	pearson	1	Ttest_pvalue	Coefficient_of_eigenassay	SVD_pCMs_drugs	NoPrepr	SVD	2637	D_then_T200_no2-Tx13	N	Kept components	PCT
Drug	Sequential_dox_trs	D_then_T200_no2	Cell_line.Tx13	Plate.99	LYPD6	0.7	-0.0081267394686822	pearson	1	Ttest_pvalue	Coefficient_of_eigenassay	SVD_pCMs_drugs	NoPrepr	SVD	13270	D_then_T200_no2-Tx13	N	Kept components	PCT
Drug	Sequential_dox_trs	D_then_T200_no2	Cell_line.Tx13	Plate.99	LYPD6B	0.7	-0.031022114310239	pearson	1	Ttest_pvalue	Coefficient_of_eigenassay	SVD_pCMs_drugs	NoPrepr	SVD	8805	D_then_T200_no2-Tx13	N	Kept components	PCT
Drug	Sequential_dox_trs	D_then_T200_no2	Cell_line.Tx13	Plate.99	LYPLA1	0.7	-0.321279899954245	pearson	1	Ttest_pvalue	Coefficient_of_eigenassay	SVD_pCMs_drugs	NoPrepr	SVD	44	D_then_T200_no2-Tx13	N	Kept components	PCT
Drug	Sequential_dox_trs	D_then_T200_no2	Cell_line.Tx13	Plate.99	LYPLA2	0.7	-0.01677797028273	pearson	1	Ttest_pvalue	Coefficient_of_eigenassay	SVD_pCMs_drugs	NoPrepr	SVD	11365	D_then_T200_no2-Tx13	N	Kept components	PCT
Drug	Sequential_dox_trs	D_then_T200_no2	Cell_line.Tx13	Plate.99	LYPLAL1	0.7	0.105036390557631	pearson	1	Ttest_pvalue	Coefficient_of_eigenassay	SVD_pCMs_drugs	NoPrepr	SVD	1767	D_then_T200_no2-Tx13	N	Kept components	PCT
Drug	Sequential_dox_trs	D_then_T200_no2	Cell_line.Tx13	Plate.99	LYRM1	0.7	0.0182924216568705	pearson	1	Ttest_pvalue	Coefficient_of_eigenassay	SVD_pCMs_drugs	NoPrepr	SVD	11047	D_then_T200_no2-Tx13	N	Kept components	PCT
Drug	Sequential_dox_trs	D_then_T200_no2	Cell_line.Tx13	Plate.99	LYRM2	0.7	0.0247167957101902	pearson	1	Ttest_pvalue	Coefficient_of_eigenassay	SVD_pCMs_drugs	NoPrepr	SVD	9883	D_then_T200_no2-Tx13	N	Kept components	PCT
Drug	Sequential_dox_trs	D_then_T200_no2	Cell_line.Tx13	Plate.99	LYRM4	0.7	-0.0158995544095689	pearson	1	Ttest_pvalue	Coefficient_of_eigenassay	SVD_pCMs_drugs	NoPrepr	SVD	11559	D_then_T200_no2-Tx13	N	Kept components	PCT
Drug	Sequential_dox_trs	D_then_T200_no2	Cell_line.Tx13	Plate.99	LYRM7	0.7	0.0215868994855767	pearson	1	Ttest_pvalue	Coefficient_of_eigenassay	SVD_pCMs_drugs	NoPrepr	SVD	10434	D_then_T200_no2-Tx13	N	Kept components	PCT
Drug	Sequential_dox_trs	D_then_T200_no2	Cell_line.Tx13	Plate.99	LYRM9	0.7	0.0396688252032054	pearson	1	Ttest_pvalue	Coefficient_of_eigenassay	SVD_pCMs_drugs	NoPrepr	SVD	7429	D_then_T200_no2-Tx13	N	Kept components	PCT
Drug	Sequential_dox_trs	D_then_T200_no2	Cell_line.Tx13	Plate.99	LYSMD1	0.7	-0.020449516458054	pearson	1	Ttest_pvalue	Coefficient_of_eigenassay	SVD_pCMs_drugs	NoPrepr	SVD	10633	D_then_T200_no2-Tx13	N	Kept components	PCT
Drug	Sequential_dox_trs	D_then_T200_no2	Cell_line.Tx13	Plate.99	LYSMD2	0.7	0.0832290051802902	pearson	1	Ttest_pvalue	Coefficient_of_eigenassay	SVD_pCMs_drugs	NoPrepr	SVD	2900	D_then_T200_no2-Tx13	N	Kept components	PCT
Drug	Sequential_dox_trs	D_then_T200_no2	Cell_line.Tx13	Plate.99	LYSMD3	0.7	-0.0765273488919143	pearson	1	Ttest_pvalue	Coefficient_of_eigenassay	SVD_pCMs_drugs	NoPrepr	SVD	3366	D_then_T200_no2-Tx13	N	Kept components	PCT
Drug	Sequential_dox_trs	D_then_T200_no2	Cell_line.Tx13	Plate.99	LYSMD4	0.7	-0.0684327000883957	pearson	1	Ttest_pvalue	Coefficient_of_eigenassay	SVD_pCMs_drugs	NoPrepr	SVD	4077	D_then_T200_no2-Tx13	N	Kept components	PCT
Drug	Sequential_dox_trs	D_then_T200_no2	Cell_line.Tx13	Plate.99	LYST	0.7	0.144900961324787	pearson	1	Ttest_pvalue	Coefficient_of_eigenassay	SVD_pCMs_drugs	NoPrepr	SVD	692	D_then_T200_no2-Tx13	N	Kept components	PCT
Drug	Sequential_dox_trs	D_then_T200_no2	Cell_line.Tx13	Plate.99	LYVE1	0.7	-0.0176248472185135	pearson	1	Ttest_pvalue	Coefficient_of_eigenassay	SVD_pCMs_drugs	NoPrepr	SVD	11173	D_then_T200_no2-Tx13	N	Kept components	PCT
Drug	Sequential_dox_trs	D_then_T200_no2	Cell_line.Tx13	Plate.99	LYZL4	0.7	-0.00422230492794898	pearson	1	Ttest_pvalue	Coefficient_of_eigenassay	SVD_pCMs_drugs	NoPrepr	SVD	14181	D_then_T200_no2-Tx13	N	Kept components	PCT
Drug	Sequential_dox_trs	D_then_T200_no2	Cell_line.Tx13	Plate.99	LZIC	0.7	0.0280564238178333	pearson	1	Ttest_pvalue	Coefficient_of_eigenassay	SVD_pCMs_drugs	NoPrepr	SVD	9298	D_then_T200_no2-Tx13	N	Kept components	PCT
Drug	Sequential_dox_trs	D_then_T200_no2	Cell_line.Tx13	Plate.99	LZTFL1	0.7	0.0831164552329075	pearson	1	Ttest_pvalue	Coefficient_of_eigenassay	SVD_pCMs_drugs	NoPrepr	SVD	2905	D_then_T200_no2-Tx13	N	Kept components	PCT
Drug	Sequential_dox_trs	D_then_T200_no2	Cell_line.Tx13	Plate.99	LZTR1	0.7	-0.0611689991197807	pearson	1	Ttest_pvalue	Coefficient_of_eigenassay	SVD_pCMs_drugs	NoPrepr	SVD	4765	D_then_T200_no2-Tx13	N	Kept components	PCT
Drug	Sequential_dox_trs	D_then_T200_no2	Cell_line.Tx13	Plate.99	LZTS1	0.7	-0.0250897548949344	pearson	1	Ttest_pvalue	Coefficient_of_eigenassay	SVD_pCMs_drugs	NoPrepr	SVD	9828	D_then_T200_no2-Tx13	N	Kept components	PCT
Drug	Sequential_dox_trs	D_then_T200_no2	Cell_line.Tx13	Plate.99	LZTS2	0.7	0.0222992097048631	pearson	1	Ttest_pvalue	Coefficient_of_eigenassay	SVD_pCMs_drugs	NoPrepr	SVD	10308	D_then_T200_no2-Tx13	N	Kept components	PCT
Drug	Sequential_dox_trs	D_then_T200_no2	Cell_line.Tx13	Plate.99	LZTS3	0.7	0.0641540174549009	pearson	1	Ttest_pvalue	Coefficient_of_eigenassay	SVD_pCMs_drugs	NoPrepr	SVD	4494	D_then_T200_no2-Tx13	N	Kept components	PCT
Drug	Sequential_dox_trs	D_then_T200_no2	Cell_line.Tx13	Plate.99	M6PR	0.7	0.0441338097038801	pearson	1	Ttest_pvalue	Coefficient_of_eigenassay	SVD_pCMs_drugs	NoPrepr	SVD	6795	D_then_T200_no2-Tx13	N	Kept components	PCT
Drug	Sequential_dox_trs	D_then_T200_no2	Cell_line.Tx13	Plate.99	MAATS1	0.7	-0.0595791363009719	pearson	1	Ttest_pvalue	Coefficient_of_eigenassay	SVD_pCMs_drugs	NoPrepr	SVD	4921	D_then_T200_no2-Tx13	N	Kept components	PCT
Drug	Sequential_dox_trs	D_then_T200_no2	Cell_line.Tx13	Plate.99	MAB21L1	0.7	-0.0792650321836986	pearson	1	Ttest_pvalue	Coefficient_of_eigenassay	SVD_pCMs_drugs	NoPrepr	SVD	3180	D_then_T200_no2-Tx13	N	Kept components	PCT
Drug	Sequential_dox_trs	D_then_T200_no2	Cell_line.Tx13	Plate.99	MAB21L2	0.7	0.0679596270218237	pearson	1	Ttest_pvalue	Coefficient_of_eigenassay	SVD_pCMs_drugs	NoPrepr	SVD	4120	D_then_T200_no2-Tx13	N	Kept components	PCT
Drug	Sequential_dox_trs	D_then_T200_no2	Cell_line.Tx13	Plate.99	MAB21L3	0.7	0.00434708701649755	pearson	1	Ttest_pvalue	Coefficient_of_eigenassay	SVD_pCMs_drugs	NoPrepr	SVD	14161	D_then_T200_no2-Tx13	N	Kept components	PCT
Drug	Sequential_dox_trs	D_then_T200_no2	Cell_line.Tx13	Plate.99	MACF1	0.7	-0.0955726474646916	pearson	1	Ttest_pvalue	Coefficient_of_eigenassay	SVD_pCMs_drugs	NoPrepr	SVD	2166	D_then_T200_no2-Tx13	N	Kept components	PCT
Drug	Sequential_dox_trs	D_then_T200_no2	Cell_line.Tx13	Plate.99	MACO1	0.7	-0.0157318511355429	pearson	1	Ttest_pvalue	Coefficient_of_eigenassay	SVD_pCMs_drugs	NoPrepr	SVD	11594	D_then_T200_no2-Tx13	N	Kept components	PCT
Drug	Sequential_dox_trs	D_then_T200_no2	Cell_line.Tx13	Plate.99	MACROD1	0.7	0.17395910906351	pearson	1	Ttest_pvalue	Coefficient_of_eigenassay	SVD_pCMs_drugs	NoPrepr	SVD	384	D_then_T200_no2-Tx13	N	Kept components	PCT
Drug	Sequential_dox_trs	D_then_T200_no2	Cell_line.Tx13	Plate.99	MACROD2	0.7	0.0439331170117905	pearson	1	Ttest_pvalue	Coefficient_of_eigenassay	SVD_pCMs_drugs	NoPrepr	SVD	6825	D_then_T200_no2-Tx13	N	Kept components	PCT
Drug	Sequential_dox_trs	D_then_T200_no2	Cell_line.Tx13	Plate.99	MAD1L1	0.7	0.068710845073139	pearson	1	Ttest_pvalue	Coefficient_of_eigenassay	SVD_pCMs_drugs	NoPrepr	SVD	4057	D_then_T200_no2-Tx13	N	Kept components	PCT
Drug	Sequential_dox_trs	D_then_T200_no2	Cell_line.Tx13	Plate.99	MAD2L1	0.7	-0.0410894257672074	pearson	1	Ttest_pvalue	Coefficient_of_eigenassay	SVD_pCMs_drugs	NoPrepr	SVD	7207	D_then_T200_no2-Tx13	N	Kept components	PCT
Drug	Sequential_dox_trs	D_then_T200_no2	Cell_line.Tx13	Plate.99	MAD2L1BP	0.7	-0.0315413507133694	pearson	1	Ttest_pvalue	Coefficient_of_eigenassay	SVD_pCMs_drugs	NoPrepr	SVD	8726	D_then_T200_no2-Tx13	N	Kept components	PCT
Drug	Sequential_dox_trs	D_then_T200_no2	Cell_line.Tx13	Plate.99	MAD2L2	0.7	0.0225809613995169	pearson	1	Ttest_pvalue	Coefficient_of_eigenassay	SVD_pCMs_drugs	NoPrepr	SVD	10254	D_then_T200_no2-Tx13	N	Kept components	PCT
Drug	Sequential_dox_trs	D_then_T200_no2	Cell_line.Tx13	Plate.99	MADCAM1	0.7	0.00951607538108118	pearson	1	Ttest_pvalue	Coefficient_of_eigenassay	SVD_pCMs_drugs	NoPrepr	SVD	12952	D_then_T200_no2-Tx13	N	Kept components	PCT
Drug	Sequential_dox_trs	D_then_T200_no2	Cell_line.Tx13	Plate.99	MADD	0.7	-0.0364894672279339	pearson	1	Ttest_pvalue	Coefficient_of_eigenassay	SVD_pCMs_drugs	NoPrepr	SVD	7909	D_then_T200_no2-Tx13	N	Kept components	PCT
Drug	Sequential_dox_trs	D_then_T200_no2	Cell_line.Tx13	Plate.99	MAEA	0.7	0.060346140977508	pearson	1	Ttest_pvalue	Coefficient_of_eigenassay	SVD_pCMs_drugs	NoPrepr	SVD	4859	D_then_T200_no2-Tx13	N	Kept components	PCT
Drug	Sequential_dox_trs	D_then_T200_no2	Cell_line.Tx13	Plate.99	MAEL	0.7	0.0153573062967919	pearson	1	Ttest_pvalue	Coefficient_of_eigenassay	SVD_pCMs_drugs	NoPrepr	SVD	11677	D_then_T200_no2-Tx13	N	Kept components	PCT
Drug	Sequential_dox_trs	D_then_T200_no2	Cell_line.Tx13	Plate.99	MAF	0.7	-0.0469597312596068	pearson	1	Ttest_pvalue	Coefficient_of_eigenassay	SVD_pCMs_drugs	NoPrepr	SVD	6437	D_then_T200_no2-Tx13	N	Kept components	PCT
Drug	Sequential_dox_trs	D_then_T200_no2	Cell_line.Tx13	Plate.99	MAF1	0.7	0.0587412888553507	pearson	1	Ttest_pvalue	Coefficient_of_eigenassay	SVD_pCMs_drugs	NoPrepr	SVD	5007	D_then_T200_no2-Tx13	N	Kept components	PCT
Drug	Sequential_dox_trs	D_then_T200_no2	Cell_line.Tx13	Plate.99	MAFB	0.7	0.00681756398717822	pearson	1	Ttest_pvalue	Coefficient_of_eigenassay	SVD_pCMs_drugs	NoPrepr	SVD	13584	D_then_T200_no2-Tx13	N	Kept components	PCT
Drug	Sequential_dox_trs	D_then_T200_no2	Cell_line.Tx13	Plate.99	MAFF	0.7	-0.0103770586873335	pearson	1	Ttest_pvalue	Coefficient_of_eigenassay	SVD_pCMs_drugs	NoPrepr	SVD	12767	D_then_T200_no2-Tx13	N	Kept components	PCT
Drug	Sequential_dox_trs	D_then_T200_no2	Cell_line.Tx13	Plate.99	MAFG	0.7	-0.0228060679259037	pearson	1	Ttest_pvalue	Coefficient_of_eigenassay	SVD_pCMs_drugs	NoPrepr	SVD	10210	D_then_T200_no2-Tx13	N	Kept components	PCT
Drug	Sequential_dox_trs	D_then_T200_no2	Cell_line.Tx13	Plate.99	MAFK	0.7	0.00878808258269102	pearson	1	Ttest_pvalue	Coefficient_of_eigenassay	SVD_pCMs_drugs	NoPrepr	SVD	13114	D_then_T200_no2-Tx13	N	Kept components	PCT
Drug	Sequential_dox_trs	D_then_T200_no2	Cell_line.Tx13	Plate.99	MAGEA3	0.7	0.0470681311617104	pearson	1	Ttest_pvalue	Coefficient_of_eigenassay	SVD_pCMs_drugs	NoPrepr	SVD	6417	D_then_T200_no2-Tx13	N	Kept components	PCT
Drug	Sequential_dox_trs	D_then_T200_no2	Cell_line.Tx13	Plate.99	MAGEA4	0.7	-0.131775151221616	pearson	1	Ttest_pvalue	Coefficient_of_eigenassay	SVD_pCMs_drugs	NoPrepr	SVD	944	D_then_T200_no2-Tx13	N	Kept components	PCT
Drug	Sequential_dox_trs	D_then_T200_no2	Cell_line.Tx13	Plate.99	MAGED1	0.7	0.000795946138495744	pearson	1	Ttest_pvalue	Coefficient_of_eigenassay	SVD_pCMs_drugs	NoPrepr	SVD	15073	D_then_T200_no2-Tx13	N	Kept components	PCT
Drug	Sequential_dox_trs	D_then_T200_no2	Cell_line.Tx13	Plate.99	MAGED2	0.7	0.0490877219801071	pearson	1	Ttest_pvalue	Coefficient_of_eigenassay	SVD_pCMs_drugs	NoPrepr	SVD	6159	D_then_T200_no2-Tx13	N	Kept components	PCT
Drug	Sequential_dox_trs	D_then_T200_no2	Cell_line.Tx13	Plate.99	MAGEE1	0.7	0.0348384849566358	pearson	1	Ttest_pvalue	Coefficient_of_eigenassay	SVD_pCMs_drugs	NoPrepr	SVD	8173	D_then_T200_no2-Tx13	N	Kept components	PCT
Drug	Sequential_dox_trs	D_then_T200_no2	Cell_line.Tx13	Plate.99	MAGEE2	0.7	-0.0232046730534978	pearson	1	Ttest_pvalue	Coefficient_of_eigenassay	SVD_pCMs_drugs	NoPrepr	SVD	10127	D_then_T200_no2-Tx13	N	Kept components	PCT
Drug	Sequential_dox_trs	D_then_T200_no2	Cell_line.Tx13	Plate.99	MAGEF1	0.7	-0.0365872387009223	pearson	1	Ttest_pvalue	Coefficient_of_eigenassay	SVD_pCMs_drugs	NoPrepr	SVD	7891	D_then_T200_no2-Tx13	N	Kept components	PCT
Drug	Sequential_dox_trs	D_then_T200_no2	Cell_line.Tx13	Plate.99	MAGEH1	0.7	-0.0499629470805857	pearson	1	Ttest_pvalue	Coefficient_of_eigenassay	SVD_pCMs_drugs	NoPrepr	SVD	6054	D_then_T200_no2-Tx13	N	Kept components	PCT
Drug	Sequential_dox_trs	D_then_T200_no2	Cell_line.Tx13	Plate.99	MAGEL2	0.7	0.0763701593332858	pearson	1	Ttest_pvalue	Coefficient_of_eigenassay	SVD_pCMs_drugs	NoPrepr	SVD	3379	D_then_T200_no2-Tx13	N	Kept components	PCT
Drug	Sequential_dox_trs	D_then_T200_no2	Cell_line.Tx13	Plate.99	MAGI1	0.7	-0.12746488636969	pearson	1	Ttest_pvalue	Coefficient_of_eigenassay	SVD_pCMs_drugs	NoPrepr	SVD	1046	D_then_T200_no2-Tx13	N	Kept components	PCT
Drug	Sequential_dox_trs	D_then_T200_no2	Cell_line.Tx13	Plate.99	MAGI2	0.7	0.0110961366036097	pearson	1	Ttest_pvalue	Coefficient_of_eigenassay	SVD_pCMs_drugs	NoPrepr	SVD	12594	D_then_T200_no2-Tx13	N	Kept components	PCT
Drug	Sequential_dox_trs	D_then_T200_no2	Cell_line.Tx13	Plate.99	MAGI3	0.7	-0.0195639655040639	pearson	1	Ttest_pvalue	Coefficient_of_eigenassay	SVD_pCMs_drugs	NoPrepr	SVD	10805	D_then_T200_no2-Tx13	N	Kept components	PCT
Drug	Sequential_dox_trs	D_then_T200_no2	Cell_line.Tx13	Plate.99	MAGIX	0.7	-0.0215000740336488	pearson	1	Ttest_pvalue	Coefficient_of_eigenassay	SVD_pCMs_drugs	NoPrepr	SVD	10448	D_then_T200_no2-Tx13	N	Kept components	PCT
Drug	Sequential_dox_trs	D_then_T200_no2	Cell_line.Tx13	Plate.99	MAGOH	0.7	-0.13241349725608	pearson	1	Ttest_pvalue	Coefficient_of_eigenassay	SVD_pCMs_drugs	NoPrepr	SVD	926	D_then_T200_no2-Tx13	N	Kept components	PCT
Drug	Sequential_dox_trs	D_then_T200_no2	Cell_line.Tx13	Plate.99	MAGOHB	0.7	-0.0593106794091415	pearson	1	Ttest_pvalue	Coefficient_of_eigenassay	SVD_pCMs_drugs	NoPrepr	SVD	4941	D_then_T200_no2-Tx13	N	Kept components	PCT
Drug	Sequential_dox_trs	D_then_T200_no2	Cell_line.Tx13	Plate.99	MAGT1	0.7	0.00900738596267906	pearson	1	Ttest_pvalue	Coefficient_of_eigenassay	SVD_pCMs_drugs	NoPrepr	SVD	13061	D_then_T200_no2-Tx13	N	Kept components	PCT
Drug	Sequential_dox_trs	D_then_T200_no2	Cell_line.Tx13	Plate.99	MAIP1	0.7	-0.112340495012299	pearson	1	Ttest_pvalue	Coefficient_of_eigenassay	SVD_pCMs_drugs	NoPrepr	SVD	1489	D_then_T200_no2-Tx13	N	Kept components	PCT
Drug	Sequential_dox_trs	D_then_T200_no2	Cell_line.Tx13	Plate.99	MAK	0.7	-0.118983719301541	pearson	1	Ttest_pvalue	Coefficient_of_eigenassay	SVD_pCMs_drugs	NoPrepr	SVD	1260	D_then_T200_no2-Tx13	N	Kept components	PCT
Drug	Sequential_dox_trs	D_then_T200_no2	Cell_line.Tx13	Plate.99	MAK16	0.7	0.0426175590042072	pearson	1	Ttest_pvalue	Coefficient_of_eigenassay	SVD_pCMs_drugs	NoPrepr	SVD	6987	D_then_T200_no2-Tx13	N	Kept components	PCT
Drug	Sequential_dox_trs	D_then_T200_no2	Cell_line.Tx13	Plate.99	MAL	0.7	0.00919172523653794	pearson	1	Ttest_pvalue	Coefficient_of_eigenassay	SVD_pCMs_drugs	NoPrepr	SVD	13016	D_then_T200_no2-Tx13	N	Kept components	PCT
Drug	Sequential_dox_trs	D_then_T200_no2	Cell_line.Tx13	Plate.99	MAL2	0.7	0.0277220435505074	pearson	1	Ttest_pvalue	Coefficient_of_eigenassay	SVD_pCMs_drugs	NoPrepr	SVD	9364	D_then_T200_no2-Tx13	N	Kept components	PCT
Drug	Sequential_dox_trs	D_then_T200_no2	Cell_line.Tx13	Plate.99	MALRD1	0.7	0.00191622347456582	pearson	1	Ttest_pvalue	Coefficient_of_eigenassay	SVD_pCMs_drugs	NoPrepr	SVD	14800	D_then_T200_no2-Tx13	N	Kept components	PCT
Drug	Sequential_dox_trs	D_then_T200_no2	Cell_line.Tx13	Plate.99	MALSU1	0.7	-0.0867138445066204	pearson	1	Ttest_pvalue	Coefficient_of_eigenassay	SVD_pCMs_drugs	NoPrepr	SVD	2698	D_then_T200_no2-Tx13	N	Kept components	PCT
Drug	Sequential_dox_trs	D_then_T200_no2	Cell_line.Tx13	Plate.99	MALT1	0.7	-0.060354502466852	pearson	1	Ttest_pvalue	Coefficient_of_eigenassay	SVD_pCMs_drugs	NoPrepr	SVD	4856	D_then_T200_no2-Tx13	N	Kept components	PCT
Drug	Sequential_dox_trs	D_then_T200_no2	Cell_line.Tx13	Plate.99	MAMDC2	0.7	0.0356734209765093	pearson	1	Ttest_pvalue	Coefficient_of_eigenassay	SVD_pCMs_drugs	NoPrepr	SVD	8033	D_then_T200_no2-Tx13	N	Kept components	PCT
Drug	Sequential_dox_trs	D_then_T200_no2	Cell_line.Tx13	Plate.99	MAMDC4	0.7	-0.0592050744983175	pearson	1	Ttest_pvalue	Coefficient_of_eigenassay	SVD_pCMs_drugs	NoPrepr	SVD	4952	D_then_T200_no2-Tx13	N	Kept components	PCT
Drug	Sequential_dox_trs	D_then_T200_no2	Cell_line.Tx13	Plate.99	MAML1	0.7	0.0740616705452256	pearson	1	Ttest_pvalue	Coefficient_of_eigenassay	SVD_pCMs_drugs	NoPrepr	SVD	3592	D_then_T200_no2-Tx13	N	Kept components	PCT
Drug	Sequential_dox_trs	D_then_T200_no2	Cell_line.Tx13	Plate.99	MAML2	0.7	-0.126263146574434	pearson	1	Ttest_pvalue	Coefficient_of_eigenassay	SVD_pCMs_drugs	NoPrepr	SVD	1074	D_then_T200_no2-Tx13	N	Kept components	PCT
Drug	Sequential_dox_trs	D_then_T200_no2	Cell_line.Tx13	Plate.99	MAML3	0.7	-0.0096288198294558	pearson	1	Ttest_pvalue	Coefficient_of_eigenassay	SVD_pCMs_drugs	NoPrepr	SVD	12933	D_then_T200_no2-Tx13	N	Kept components	PCT
Drug	Sequential_dox_trs	D_then_T200_no2	Cell_line.Tx13	Plate.99	MAMLD1	0.7	0.109558589914587	pearson	1	Ttest_pvalue	Coefficient_of_eigenassay	SVD_pCMs_drugs	NoPrepr	SVD	1578	D_then_T200_no2-Tx13	N	Kept components	PCT
Drug	Sequential_dox_trs	D_then_T200_no2	Cell_line.Tx13	Plate.99	MAMSTR	0.7	0.132937729090073	pearson	1	Ttest_pvalue	Coefficient_of_eigenassay	SVD_pCMs_drugs	NoPrepr	SVD	913	D_then_T200_no2-Tx13	N	Kept components	PCT
Drug	Sequential_dox_trs	D_then_T200_no2	Cell_line.Tx13	Plate.99	MAN1A1	0.7	-0.134573633258199	pearson	1	Ttest_pvalue	Coefficient_of_eigenassay	SVD_pCMs_drugs	NoPrepr	SVD	882	D_then_T200_no2-Tx13	N	Kept components	PCT
Drug	Sequential_dox_trs	D_then_T200_no2	Cell_line.Tx13	Plate.99	MAN1A2	0.7	0.123132887096208	pearson	1	Ttest_pvalue	Coefficient_of_eigenassay	SVD_pCMs_drugs	NoPrepr	SVD	1153	D_then_T200_no2-Tx13	N	Kept components	PCT
Drug	Sequential_dox_trs	D_then_T200_no2	Cell_line.Tx13	Plate.99	MAN1B1	0.7	0.0269170130004572	pearson	1	Ttest_pvalue	Coefficient_of_eigenassay	SVD_pCMs_drugs	NoPrepr	SVD	9492	D_then_T200_no2-Tx13	N	Kept components	PCT
Drug	Sequential_dox_trs	D_then_T200_no2	Cell_line.Tx13	Plate.99	MAN1C1	0.7	-0.0617800784361821	pearson	1	Ttest_pvalue	Coefficient_of_eigenassay	SVD_pCMs_drugs	NoPrepr	SVD	4710	D_then_T200_no2-Tx13	N	Kept components	PCT
Drug	Sequential_dox_trs	D_then_T200_no2	Cell_line.Tx13	Plate.99	MAN2A1	0.7	0.0439615263618972	pearson	1	Ttest_pvalue	Coefficient_of_eigenassay	SVD_pCMs_drugs	NoPrepr	SVD	6820	D_then_T200_no2-Tx13	N	Kept components	PCT
Drug	Sequential_dox_trs	D_then_T200_no2	Cell_line.Tx13	Plate.99	MAN2A2	0.7	-0.0261671999221348	pearson	1	Ttest_pvalue	Coefficient_of_eigenassay	SVD_pCMs_drugs	NoPrepr	SVD	9644	D_then_T200_no2-Tx13	N	Kept components	PCT
Drug	Sequential_dox_trs	D_then_T200_no2	Cell_line.Tx13	Plate.99	MAN2B1	0.7	-0.0257048107264165	pearson	1	Ttest_pvalue	Coefficient_of_eigenassay	SVD_pCMs_drugs	NoPrepr	SVD	9720	D_then_T200_no2-Tx13	N	Kept components	PCT
Drug	Sequential_dox_trs	D_then_T200_no2	Cell_line.Tx13	Plate.99	MAN2B2	0.7	-0.102199511077468	pearson	1	Ttest_pvalue	Coefficient_of_eigenassay	SVD_pCMs_drugs	NoPrepr	SVD	1873	D_then_T200_no2-Tx13	N	Kept components	PCT
Drug	Sequential_dox_trs	D_then_T200_no2	Cell_line.Tx13	Plate.99	MAN2C1	0.7	-0.0548332871062007	pearson	1	Ttest_pvalue	Coefficient_of_eigenassay	SVD_pCMs_drugs	NoPrepr	SVD	5441	D_then_T200_no2-Tx13	N	Kept components	PCT
Drug	Sequential_dox_trs	D_then_T200_no2	Cell_line.Tx13	Plate.99	MANBA	0.7	0.0560159046707764	pearson	1	Ttest_pvalue	Coefficient_of_eigenassay	SVD_pCMs_drugs	NoPrepr	SVD	5297	D_then_T200_no2-Tx13	N	Kept components	PCT
Drug	Sequential_dox_trs	D_then_T200_no2	Cell_line.Tx13	Plate.99	MANBAL	0.7	-0.0171032201064964	pearson	1	Ttest_pvalue	Coefficient_of_eigenassay	SVD_pCMs_drugs	NoPrepr	SVD	11298	D_then_T200_no2-Tx13	N	Kept components	PCT
Drug	Sequential_dox_trs	D_then_T200_no2	Cell_line.Tx13	Plate.99	MANEA	0.7	-0.0264840358189528	pearson	1	Ttest_pvalue	Coefficient_of_eigenassay	SVD_pCMs_drugs	NoPrepr	SVD	9578	D_then_T200_no2-Tx13	N	Kept components	PCT
Drug	Sequential_dox_trs	D_then_T200_no2	Cell_line.Tx13	Plate.99	MANEAL	0.7	0.0766416996421561	pearson	1	Ttest_pvalue	Coefficient_of_eigenassay	SVD_pCMs_drugs	NoPrepr	SVD	3358	D_then_T200_no2-Tx13	N	Kept components	PCT
Drug	Sequential_dox_trs	D_then_T200_no2	Cell_line.Tx13	Plate.99	MANF	0.7	-0.0616475520139033	pearson	1	Ttest_pvalue	Coefficient_of_eigenassay	SVD_pCMs_drugs	NoPrepr	SVD	4721	D_then_T200_no2-Tx13	N	Kept components	PCT
Drug	Sequential_dox_trs	D_then_T200_no2	Cell_line.Tx13	Plate.99	MANSC1	0.7	-0.0337175631108482	pearson	1	Ttest_pvalue	Coefficient_of_eigenassay	SVD_pCMs_drugs	NoPrepr	SVD	8358	D_then_T200_no2-Tx13	N	Kept components	PCT
Drug	Sequential_dox_trs	D_then_T200_no2	Cell_line.Tx13	Plate.99	MAOA	0.7	-0.0546643364721677	pearson	1	Ttest_pvalue	Coefficient_of_eigenassay	SVD_pCMs_drugs	NoPrepr	SVD	5465	D_then_T200_no2-Tx13	N	Kept components	PCT
Drug	Sequential_dox_trs	D_then_T200_no2	Cell_line.Tx13	Plate.99	MAOB	0.7	0.0502336108510434	pearson	1	Ttest_pvalue	Coefficient_of_eigenassay	SVD_pCMs_drugs	NoPrepr	SVD	6020	D_then_T200_no2-Tx13	N	Kept components	PCT
Drug	Sequential_dox_trs	D_then_T200_no2	Cell_line.Tx13	Plate.99	MAP10	0.7	0.130050206685944	pearson	1	Ttest_pvalue	Coefficient_of_eigenassay	SVD_pCMs_drugs	NoPrepr	SVD	993	D_then_T200_no2-Tx13	N	Kept components	PCT
Drug	Sequential_dox_trs	D_then_T200_no2	Cell_line.Tx13	Plate.99	MAP1A	0.7	-0.0793087395092335	pearson	1	Ttest_pvalue	Coefficient_of_eigenassay	SVD_pCMs_drugs	NoPrepr	SVD	3175	D_then_T200_no2-Tx13	N	Kept components	PCT
Drug	Sequential_dox_trs	D_then_T200_no2	Cell_line.Tx13	Plate.99	MAP1B	0.7	-0.0514197319571618	pearson	1	Ttest_pvalue	Coefficient_of_eigenassay	SVD_pCMs_drugs	NoPrepr	SVD	5868	D_then_T200_no2-Tx13	N	Kept components	PCT
Drug	Sequential_dox_trs	D_then_T200_no2	Cell_line.Tx13	Plate.99	MAP1LC3A	0.7	-0.0417780595830372	pearson	1	Ttest_pvalue	Coefficient_of_eigenassay	SVD_pCMs_drugs	NoPrepr	SVD	7104	D_then_T200_no2-Tx13	N	Kept components	PCT
Drug	Sequential_dox_trs	D_then_T200_no2	Cell_line.Tx13	Plate.99	MAP1LC3B	0.7	-0.0278733417081567	pearson	1	Ttest_pvalue	Coefficient_of_eigenassay	SVD_pCMs_drugs	NoPrepr	SVD	9335	D_then_T200_no2-Tx13	N	Kept components	PCT
Drug	Sequential_dox_trs	D_then_T200_no2	Cell_line.Tx13	Plate.99	MAP1LC3C	0.7	0.00073536824761515	pearson	1	Ttest_pvalue	Coefficient_of_eigenassay	SVD_pCMs_drugs	NoPrepr	SVD	15087	D_then_T200_no2-Tx13	N	Kept components	PCT
Drug	Sequential_dox_trs	D_then_T200_no2	Cell_line.Tx13	Plate.99	MAP1S	0.7	-0.0106149523364525	pearson	1	Ttest_pvalue	Coefficient_of_eigenassay	SVD_pCMs_drugs	NoPrepr	SVD	12709	D_then_T200_no2-Tx13	N	Kept components	PCT
Drug	Sequential_dox_trs	D_then_T200_no2	Cell_line.Tx13	Plate.99	MAP2	0.7	0.083167095613962	pearson	1	Ttest_pvalue	Coefficient_of_eigenassay	SVD_pCMs_drugs	NoPrepr	SVD	2903	D_then_T200_no2-Tx13	N	Kept components	PCT
Drug	Sequential_dox_trs	D_then_T200_no2	Cell_line.Tx13	Plate.99	MAP2K1	0.7	-0.13637824684436	pearson	1	Ttest_pvalue	Coefficient_of_eigenassay	SVD_pCMs_drugs	NoPrepr	SVD	850	D_then_T200_no2-Tx13	N	Kept components	PCT
Drug	Sequential_dox_trs	D_then_T200_no2	Cell_line.Tx13	Plate.99	MAP2K2	0.7	0.134969751938608	pearson	1	Ttest_pvalue	Coefficient_of_eigenassay	SVD_pCMs_drugs	NoPrepr	SVD	872	D_then_T200_no2-Tx13	N	Kept components	PCT
Drug	Sequential_dox_trs	D_then_T200_no2	Cell_line.Tx13	Plate.99	MAP2K3	0.7	-0.00905248863025641	pearson	1	Ttest_pvalue	Coefficient_of_eigenassay	SVD_pCMs_drugs	NoPrepr	SVD	13052	D_then_T200_no2-Tx13	N	Kept components	PCT
Drug	Sequential_dox_trs	D_then_T200_no2	Cell_line.Tx13	Plate.99	MAP2K4	0.7	0.0169946606139204	pearson	1	Ttest_pvalue	Coefficient_of_eigenassay	SVD_pCMs_drugs	NoPrepr	SVD	11315	D_then_T200_no2-Tx13	N	Kept components	PCT
Drug	Sequential_dox_trs	D_then_T200_no2	Cell_line.Tx13	Plate.99	MAP2K5	0.7	0.00170308779929722	pearson	1	Ttest_pvalue	Coefficient_of_eigenassay	SVD_pCMs_drugs	NoPrepr	SVD	14862	D_then_T200_no2-Tx13	N	Kept components	PCT
Drug	Sequential_dox_trs	D_then_T200_no2	Cell_line.Tx13	Plate.99	MAP2K6	0.7	0.0247425554413479	pearson	1	Ttest_pvalue	Coefficient_of_eigenassay	SVD_pCMs_drugs	NoPrepr	SVD	9878	D_then_T200_no2-Tx13	N	Kept components	PCT
Drug	Sequential_dox_trs	D_then_T200_no2	Cell_line.Tx13	Plate.99	MAP2K7	0.7	0.0490697347362679	pearson	1	Ttest_pvalue	Coefficient_of_eigenassay	SVD_pCMs_drugs	NoPrepr	SVD	6163	D_then_T200_no2-Tx13	N	Kept components	PCT
Drug	Sequential_dox_trs	D_then_T200_no2	Cell_line.Tx13	Plate.99	MAP3K1	0.7	0.0810922754069564	pearson	1	Ttest_pvalue	Coefficient_of_eigenassay	SVD_pCMs_drugs	NoPrepr	SVD	3036	D_then_T200_no2-Tx13	N	Kept components	PCT
Drug	Sequential_dox_trs	D_then_T200_no2	Cell_line.Tx13	Plate.99	MAP3K10	0.7	-0.0510795645920325	pearson	1	Ttest_pvalue	Coefficient_of_eigenassay	SVD_pCMs_drugs	NoPrepr	SVD	5909	D_then_T200_no2-Tx13	N	Kept components	PCT
Drug	Sequential_dox_trs	D_then_T200_no2	Cell_line.Tx13	Plate.99	MAP3K11	0.7	-0.0356105003609604	pearson	1	Ttest_pvalue	Coefficient_of_eigenassay	SVD_pCMs_drugs	NoPrepr	SVD	8050	D_then_T200_no2-Tx13	N	Kept components	PCT
Drug	Sequential_dox_trs	D_then_T200_no2	Cell_line.Tx13	Plate.99	MAP3K12	0.7	0.0385190465243841	pearson	1	Ttest_pvalue	Coefficient_of_eigenassay	SVD_pCMs_drugs	NoPrepr	SVD	7594	D_then_T200_no2-Tx13	N	Kept components	PCT
Drug	Sequential_dox_trs	D_then_T200_no2	Cell_line.Tx13	Plate.99	MAP3K13	0.7	0.0269053333509267	pearson	1	Ttest_pvalue	Coefficient_of_eigenassay	SVD_pCMs_drugs	NoPrepr	SVD	9494	D_then_T200_no2-Tx13	N	Kept components	PCT
Drug	Sequential_dox_trs	D_then_T200_no2	Cell_line.Tx13	Plate.99	MAP3K14	0.7	-0.0128490906188044	pearson	1	Ttest_pvalue	Coefficient_of_eigenassay	SVD_pCMs_drugs	NoPrepr	SVD	12210	D_then_T200_no2-Tx13	N	Kept components	PCT
Drug	Sequential_dox_trs	D_then_T200_no2	Cell_line.Tx13	Plate.99	MAP3K15	0.7	-0.0455941029833026	pearson	1	Ttest_pvalue	Coefficient_of_eigenassay	SVD_pCMs_drugs	NoPrepr	SVD	6607	D_then_T200_no2-Tx13	N	Kept components	PCT
Drug	Sequential_dox_trs	D_then_T200_no2	Cell_line.Tx13	Plate.99	MAP3K19	0.7	-0.0167762375594016	pearson	1	Ttest_pvalue	Coefficient_of_eigenassay	SVD_pCMs_drugs	NoPrepr	SVD	11366	D_then_T200_no2-Tx13	N	Kept components	PCT
Drug	Sequential_dox_trs	D_then_T200_no2	Cell_line.Tx13	Plate.99	MAP3K2	0.7	0.0151725727158133	pearson	1	Ttest_pvalue	Coefficient_of_eigenassay	SVD_pCMs_drugs	NoPrepr	SVD	11716	D_then_T200_no2-Tx13	N	Kept components	PCT
Drug	Sequential_dox_trs	D_then_T200_no2	Cell_line.Tx13	Plate.99	MAP3K20	0.7	0.0361608924139958	pearson	1	Ttest_pvalue	Coefficient_of_eigenassay	SVD_pCMs_drugs	NoPrepr	SVD	7963	D_then_T200_no2-Tx13	N	Kept components	PCT
Drug	Sequential_dox_trs	D_then_T200_no2	Cell_line.Tx13	Plate.99	MAP3K3	0.7	-0.072440182922869	pearson	1	Ttest_pvalue	Coefficient_of_eigenassay	SVD_pCMs_drugs	NoPrepr	SVD	3721	D_then_T200_no2-Tx13	N	Kept components	PCT
Drug	Sequential_dox_trs	D_then_T200_no2	Cell_line.Tx13	Plate.99	MAP3K4	0.7	0.0336498426269353	pearson	1	Ttest_pvalue	Coefficient_of_eigenassay	SVD_pCMs_drugs	NoPrepr	SVD	8374	D_then_T200_no2-Tx13	N	Kept components	PCT
Drug	Sequential_dox_trs	D_then_T200_no2	Cell_line.Tx13	Plate.99	MAP3K5	0.7	0.00349473126122113	pearson	1	Ttest_pvalue	Coefficient_of_eigenassay	SVD_pCMs_drugs	NoPrepr	SVD	14384	D_then_T200_no2-Tx13	N	Kept components	PCT
Drug	Sequential_dox_trs	D_then_T200_no2	Cell_line.Tx13	Plate.99	MAP3K6	0.7	-0.0299007373895387	pearson	1	Ttest_pvalue	Coefficient_of_eigenassay	SVD_pCMs_drugs	NoPrepr	SVD	8973	D_then_T200_no2-Tx13	N	Kept components	PCT
Drug	Sequential_dox_trs	D_then_T200_no2	Cell_line.Tx13	Plate.99	MAP3K7	0.7	0.0365865044761256	pearson	1	Ttest_pvalue	Coefficient_of_eigenassay	SVD_pCMs_drugs	NoPrepr	SVD	7892	D_then_T200_no2-Tx13	N	Kept components	PCT
Drug	Sequential_dox_trs	D_then_T200_no2	Cell_line.Tx13	Plate.99	MAP3K7CL	0.7	0.0309098884130931	pearson	1	Ttest_pvalue	Coefficient_of_eigenassay	SVD_pCMs_drugs	NoPrepr	SVD	8822	D_then_T200_no2-Tx13	N	Kept components	PCT
Drug	Sequential_dox_trs	D_then_T200_no2	Cell_line.Tx13	Plate.99	MAP3K8	0.7	0.0251233132846663	pearson	1	Ttest_pvalue	Coefficient_of_eigenassay	SVD_pCMs_drugs	NoPrepr	SVD	9818	D_then_T200_no2-Tx13	N	Kept components	PCT
Drug	Sequential_dox_trs	D_then_T200_no2	Cell_line.Tx13	Plate.99	MAP3K9	0.7	-0.0880774996528253	pearson	1	Ttest_pvalue	Coefficient_of_eigenassay	SVD_pCMs_drugs	NoPrepr	SVD	2587	D_then_T200_no2-Tx13	N	Kept components	PCT
Drug	Sequential_dox_trs	D_then_T200_no2	Cell_line.Tx13	Plate.99	MAP4	0.7	-0.0202471716341053	pearson	1	Ttest_pvalue	Coefficient_of_eigenassay	SVD_pCMs_drugs	NoPrepr	SVD	10668	D_then_T200_no2-Tx13	N	Kept components	PCT
Drug	Sequential_dox_trs	D_then_T200_no2	Cell_line.Tx13	Plate.99	MAP4K1	0.7	0.000128119931400338	pearson	1	Ttest_pvalue	Coefficient_of_eigenassay	SVD_pCMs_drugs	NoPrepr	SVD	15275	D_then_T200_no2-Tx13	N	Kept components	PCT
Drug	Sequential_dox_trs	D_then_T200_no2	Cell_line.Tx13	Plate.99	MAP4K2	0.7	-0.0403625333142244	pearson	1	Ttest_pvalue	Coefficient_of_eigenassay	SVD_pCMs_drugs	NoPrepr	SVD	7313	D_then_T200_no2-Tx13	N	Kept components	PCT
Drug	Sequential_dox_trs	D_then_T200_no2	Cell_line.Tx13	Plate.99	MAP4K3	0.7	0.0300731958848305	pearson	1	Ttest_pvalue	Coefficient_of_eigenassay	SVD_pCMs_drugs	NoPrepr	SVD	8953	D_then_T200_no2-Tx13	N	Kept components	PCT
Drug	Sequential_dox_trs	D_then_T200_no2	Cell_line.Tx13	Plate.99	MAP4K4	0.7	0.00111252563520312	pearson	1	Ttest_pvalue	Coefficient_of_eigenassay	SVD_pCMs_drugs	NoPrepr	SVD	14996	D_then_T200_no2-Tx13	N	Kept components	PCT
Drug	Sequential_dox_trs	D_then_T200_no2	Cell_line.Tx13	Plate.99	MAP4K5	0.7	0.0208660147356472	pearson	1	Ttest_pvalue	Coefficient_of_eigenassay	SVD_pCMs_drugs	NoPrepr	SVD	10566	D_then_T200_no2-Tx13	N	Kept components	PCT
Drug	Sequential_dox_trs	D_then_T200_no2	Cell_line.Tx13	Plate.99	MAP6	0.7	0.155429153028659	pearson	1	Ttest_pvalue	Coefficient_of_eigenassay	SVD_pCMs_drugs	NoPrepr	SVD	556	D_then_T200_no2-Tx13	N	Kept components	PCT
Drug	Sequential_dox_trs	D_then_T200_no2	Cell_line.Tx13	Plate.99	MAP6D1	0.7	-0.0545393279815215	pearson	1	Ttest_pvalue	Coefficient_of_eigenassay	SVD_pCMs_drugs	NoPrepr	SVD	5479	D_then_T200_no2-Tx13	N	Kept components	PCT
Drug	Sequential_dox_trs	D_then_T200_no2	Cell_line.Tx13	Plate.99	MAP7	0.7	0.0459407350124163	pearson	1	Ttest_pvalue	Coefficient_of_eigenassay	SVD_pCMs_drugs	NoPrepr	SVD	6553	D_then_T200_no2-Tx13	N	Kept components	PCT
Drug	Sequential_dox_trs	D_then_T200_no2	Cell_line.Tx13	Plate.99	MAP7D1	0.7	-0.0561817903781088	pearson	1	Ttest_pvalue	Coefficient_of_eigenassay	SVD_pCMs_drugs	NoPrepr	SVD	5277	D_then_T200_no2-Tx13	N	Kept components	PCT
Drug	Sequential_dox_trs	D_then_T200_no2	Cell_line.Tx13	Plate.99	MAP7D2	0.7	-0.0375142506304467	pearson	1	Ttest_pvalue	Coefficient_of_eigenassay	SVD_pCMs_drugs	NoPrepr	SVD	7746	D_then_T200_no2-Tx13	N	Kept components	PCT
Drug	Sequential_dox_trs	D_then_T200_no2	Cell_line.Tx13	Plate.99	MAP7D3	0.7	-0.068204097558232	pearson	1	Ttest_pvalue	Coefficient_of_eigenassay	SVD_pCMs_drugs	NoPrepr	SVD	4100	D_then_T200_no2-Tx13	N	Kept components	PCT
Drug	Sequential_dox_trs	D_then_T200_no2	Cell_line.Tx13	Plate.99	MAP9	0.7	0.168298550637424	pearson	1	Ttest_pvalue	Coefficient_of_eigenassay	SVD_pCMs_drugs	NoPrepr	SVD	412	D_then_T200_no2-Tx13	N	Kept components	PCT
Drug	Sequential_dox_trs	D_then_T200_no2	Cell_line.Tx13	Plate.99	MAPK1	0.7	0.0222232698809157	pearson	1	Ttest_pvalue	Coefficient_of_eigenassay	SVD_pCMs_drugs	NoPrepr	SVD	10324	D_then_T200_no2-Tx13	N	Kept components	PCT
Drug	Sequential_dox_trs	D_then_T200_no2	Cell_line.Tx13	Plate.99	MAPK10	0.7	-0.0424432499177603	pearson	1	Ttest_pvalue	Coefficient_of_eigenassay	SVD_pCMs_drugs	NoPrepr	SVD	7007	D_then_T200_no2-Tx13	N	Kept components	PCT
Drug	Sequential_dox_trs	D_then_T200_no2	Cell_line.Tx13	Plate.99	MAPK11	0.7	0.00572265575463082	pearson	1	Ttest_pvalue	Coefficient_of_eigenassay	SVD_pCMs_drugs	NoPrepr	SVD	13847	D_then_T200_no2-Tx13	N	Kept components	PCT
Drug	Sequential_dox_trs	D_then_T200_no2	Cell_line.Tx13	Plate.99	MAPK12	0.7	0.0511037487791956	pearson	1	Ttest_pvalue	Coefficient_of_eigenassay	SVD_pCMs_drugs	NoPrepr	SVD	5907	D_then_T200_no2-Tx13	N	Kept components	PCT
Drug	Sequential_dox_trs	D_then_T200_no2	Cell_line.Tx13	Plate.99	MAPK13	0.7	0.0283728940822081	pearson	1	Ttest_pvalue	Coefficient_of_eigenassay	SVD_pCMs_drugs	NoPrepr	SVD	9247	D_then_T200_no2-Tx13	N	Kept components	PCT
Drug	Sequential_dox_trs	D_then_T200_no2	Cell_line.Tx13	Plate.99	MAPK14	0.7	-0.0526589010477521	pearson	1	Ttest_pvalue	Coefficient_of_eigenassay	SVD_pCMs_drugs	NoPrepr	SVD	5713	D_then_T200_no2-Tx13	N	Kept components	PCT
Drug	Sequential_dox_trs	D_then_T200_no2	Cell_line.Tx13	Plate.99	MAPK15	0.7	0.00208777070322302	pearson	1	Ttest_pvalue	Coefficient_of_eigenassay	SVD_pCMs_drugs	NoPrepr	SVD	14739	D_then_T200_no2-Tx13	N	Kept components	PCT
Drug	Sequential_dox_trs	D_then_T200_no2	Cell_line.Tx13	Plate.99	MAPK1IP1L	0.7	-0.0353422227204159	pearson	1	Ttest_pvalue	Coefficient_of_eigenassay	SVD_pCMs_drugs	NoPrepr	SVD	8102	D_then_T200_no2-Tx13	N	Kept components	PCT
Drug	Sequential_dox_trs	D_then_T200_no2	Cell_line.Tx13	Plate.99	MAPK3	0.7	0.0578878736791085	pearson	1	Ttest_pvalue	Coefficient_of_eigenassay	SVD_pCMs_drugs	NoPrepr	SVD	5092	D_then_T200_no2-Tx13	N	Kept components	PCT
Drug	Sequential_dox_trs	D_then_T200_no2	Cell_line.Tx13	Plate.99	MAPK4	0.7	-0.0935960350961221	pearson	1	Ttest_pvalue	Coefficient_of_eigenassay	SVD_pCMs_drugs	NoPrepr	SVD	2267	D_then_T200_no2-Tx13	N	Kept components	PCT
Drug	Sequential_dox_trs	D_then_T200_no2	Cell_line.Tx13	Plate.99	MAPK6	0.7	0.0361124181995932	pearson	1	Ttest_pvalue	Coefficient_of_eigenassay	SVD_pCMs_drugs	NoPrepr	SVD	7970	D_then_T200_no2-Tx13	N	Kept components	PCT
Drug	Sequential_dox_trs	D_then_T200_no2	Cell_line.Tx13	Plate.99	MAPK7	0.7	-0.0434712336443234	pearson	1	Ttest_pvalue	Coefficient_of_eigenassay	SVD_pCMs_drugs	NoPrepr	SVD	6873	D_then_T200_no2-Tx13	N	Kept components	PCT
Drug	Sequential_dox_trs	D_then_T200_no2	Cell_line.Tx13	Plate.99	MAPK8	0.7	-0.0345299474519738	pearson	1	Ttest_pvalue	Coefficient_of_eigenassay	SVD_pCMs_drugs	NoPrepr	SVD	8233	D_then_T200_no2-Tx13	N	Kept components	PCT
Drug	Sequential_dox_trs	D_then_T200_no2	Cell_line.Tx13	Plate.99	MAPK8IP1	0.7	0.145209681708431	pearson	1	Ttest_pvalue	Coefficient_of_eigenassay	SVD_pCMs_drugs	NoPrepr	SVD	682	D_then_T200_no2-Tx13	N	Kept components	PCT
Drug	Sequential_dox_trs	D_then_T200_no2	Cell_line.Tx13	Plate.99	MAPK8IP2	0.7	0.0685864739619778	pearson	1	Ttest_pvalue	Coefficient_of_eigenassay	SVD_pCMs_drugs	NoPrepr	SVD	4066	D_then_T200_no2-Tx13	N	Kept components	PCT
Drug	Sequential_dox_trs	D_then_T200_no2	Cell_line.Tx13	Plate.99	MAPK8IP3	0.7	-0.0378318660228943	pearson	1	Ttest_pvalue	Coefficient_of_eigenassay	SVD_pCMs_drugs	NoPrepr	SVD	7692	D_then_T200_no2-Tx13	N	Kept components	PCT
Drug	Sequential_dox_trs	D_then_T200_no2	Cell_line.Tx13	Plate.99	MAPK9	0.7	0.0335830519189464	pearson	1	Ttest_pvalue	Coefficient_of_eigenassay	SVD_pCMs_drugs	NoPrepr	SVD	8383	D_then_T200_no2-Tx13	N	Kept components	PCT
Drug	Sequential_dox_trs	D_then_T200_no2	Cell_line.Tx13	Plate.99	MAPKAP1	0.7	0.0574886599810993	pearson	1	Ttest_pvalue	Coefficient_of_eigenassay	SVD_pCMs_drugs	NoPrepr	SVD	5136	D_then_T200_no2-Tx13	N	Kept components	PCT
Drug	Sequential_dox_trs	D_then_T200_no2	Cell_line.Tx13	Plate.99	MAPKAPK2	0.7	0.0586826740149402	pearson	1	Ttest_pvalue	Coefficient_of_eigenassay	SVD_pCMs_drugs	NoPrepr	SVD	5017	D_then_T200_no2-Tx13	N	Kept components	PCT
Drug	Sequential_dox_trs	D_then_T200_no2	Cell_line.Tx13	Plate.99	MAPKAPK3	0.7	-0.017156861877869	pearson	1	Ttest_pvalue	Coefficient_of_eigenassay	SVD_pCMs_drugs	NoPrepr	SVD	11281	D_then_T200_no2-Tx13	N	Kept components	PCT
Drug	Sequential_dox_trs	D_then_T200_no2	Cell_line.Tx13	Plate.99	MAPKAPK5	0.7	-0.0154977788291943	pearson	1	Ttest_pvalue	Coefficient_of_eigenassay	SVD_pCMs_drugs	NoPrepr	SVD	11649	D_then_T200_no2-Tx13	N	Kept components	PCT
Drug	Sequential_dox_trs	D_then_T200_no2	Cell_line.Tx13	Plate.99	MAPKBP1	0.7	-0.0583017675272852	pearson	1	Ttest_pvalue	Coefficient_of_eigenassay	SVD_pCMs_drugs	NoPrepr	SVD	5053	D_then_T200_no2-Tx13	N	Kept components	PCT
Drug	Sequential_dox_trs	D_then_T200_no2	Cell_line.Tx13	Plate.99	MAPRE1	0.7	-0.014479211510055	pearson	1	Ttest_pvalue	Coefficient_of_eigenassay	SVD_pCMs_drugs	NoPrepr	SVD	11869	D_then_T200_no2-Tx13	N	Kept components	PCT
Drug	Sequential_dox_trs	D_then_T200_no2	Cell_line.Tx13	Plate.99	MAPRE2	0.7	-0.0178169447308533	pearson	1	Ttest_pvalue	Coefficient_of_eigenassay	SVD_pCMs_drugs	NoPrepr	SVD	11140	D_then_T200_no2-Tx13	N	Kept components	PCT
Drug	Sequential_dox_trs	D_then_T200_no2	Cell_line.Tx13	Plate.99	MAPRE3	0.7	-0.0130225884484722	pearson	1	Ttest_pvalue	Coefficient_of_eigenassay	SVD_pCMs_drugs	NoPrepr	SVD	12175	D_then_T200_no2-Tx13	N	Kept components	PCT
Drug	Sequential_dox_trs	D_then_T200_no2	Cell_line.Tx13	Plate.99	MAPT	0.7	-0.0126792304412441	pearson	1	Ttest_pvalue	Coefficient_of_eigenassay	SVD_pCMs_drugs	NoPrepr	SVD	12250	D_then_T200_no2-Tx13	N	Kept components	PCT
Drug	Sequential_dox_trs	D_then_T200_no2	Cell_line.Tx13	Plate.99	MARC1	0.7	-0.00166568600600154	pearson	1	Ttest_pvalue	Coefficient_of_eigenassay	SVD_pCMs_drugs	NoPrepr	SVD	14866	D_then_T200_no2-Tx13	N	Kept components	PCT
Drug	Sequential_dox_trs	D_then_T200_no2	Cell_line.Tx13	Plate.99	MARC2	0.7	0.100407173882598	pearson	1	Ttest_pvalue	Coefficient_of_eigenassay	SVD_pCMs_drugs	NoPrepr	SVD	1941	D_then_T200_no2-Tx13	N	Kept components	PCT
Drug	Sequential_dox_trs	D_then_T200_no2	Cell_line.Tx13	Plate.99	MARCH1	0.7	0.0417136193127396	pearson	1	Ttest_pvalue	Coefficient_of_eigenassay	SVD_pCMs_drugs	NoPrepr	SVD	7111	D_then_T200_no2-Tx13	N	Kept components	PCT
Drug	Sequential_dox_trs	D_then_T200_no2	Cell_line.Tx13	Plate.99	MARCH10	0.7	0.000146149162767955	pearson	1	Ttest_pvalue	Coefficient_of_eigenassay	SVD_pCMs_drugs	NoPrepr	SVD	15267	D_then_T200_no2-Tx13	N	Kept components	PCT
Drug	Sequential_dox_trs	D_then_T200_no2	Cell_line.Tx13	Plate.99	MARCH11	0.7	0.00607001498241998	pearson	1	Ttest_pvalue	Coefficient_of_eigenassay	SVD_pCMs_drugs	NoPrepr	SVD	13768	D_then_T200_no2-Tx13	N	Kept components	PCT
Drug	Sequential_dox_trs	D_then_T200_no2	Cell_line.Tx13	Plate.99	MARCH2	0.7	-0.0361529433927306	pearson	1	Ttest_pvalue	Coefficient_of_eigenassay	SVD_pCMs_drugs	NoPrepr	SVD	7965	D_then_T200_no2-Tx13	N	Kept components	PCT
Drug	Sequential_dox_trs	D_then_T200_no2	Cell_line.Tx13	Plate.99	MARCH3	0.7	0.0142846407031328	pearson	1	Ttest_pvalue	Coefficient_of_eigenassay	SVD_pCMs_drugs	NoPrepr	SVD	11903	D_then_T200_no2-Tx13	N	Kept components	PCT
Drug	Sequential_dox_trs	D_then_T200_no2	Cell_line.Tx13	Plate.99	MARCH4	0.7	0.0514451440039533	pearson	1	Ttest_pvalue	Coefficient_of_eigenassay	SVD_pCMs_drugs	NoPrepr	SVD	5862	D_then_T200_no2-Tx13	N	Kept components	PCT
Drug	Sequential_dox_trs	D_then_T200_no2	Cell_line.Tx13	Plate.99	MARCH5	0.7	-0.0231913820982801	pearson	1	Ttest_pvalue	Coefficient_of_eigenassay	SVD_pCMs_drugs	NoPrepr	SVD	10138	D_then_T200_no2-Tx13	N	Kept components	PCT
Drug	Sequential_dox_trs	D_then_T200_no2	Cell_line.Tx13	Plate.99	MARCH6	0.7	0.0433401344505815	pearson	1	Ttest_pvalue	Coefficient_of_eigenassay	SVD_pCMs_drugs	NoPrepr	SVD	6894	D_then_T200_no2-Tx13	N	Kept components	PCT
Drug	Sequential_dox_trs	D_then_T200_no2	Cell_line.Tx13	Plate.99	MARCH7	0.7	0.0380181393353814	pearson	1	Ttest_pvalue	Coefficient_of_eigenassay	SVD_pCMs_drugs	NoPrepr	SVD	7656	D_then_T200_no2-Tx13	N	Kept components	PCT
Drug	Sequential_dox_trs	D_then_T200_no2	Cell_line.Tx13	Plate.99	MARCH8	0.7	-0.0657523791447473	pearson	1	Ttest_pvalue	Coefficient_of_eigenassay	SVD_pCMs_drugs	NoPrepr	SVD	4328	D_then_T200_no2-Tx13	N	Kept components	PCT
Drug	Sequential_dox_trs	D_then_T200_no2	Cell_line.Tx13	Plate.99	MARCH9	0.7	0.0713483469931883	pearson	1	Ttest_pvalue	Coefficient_of_eigenassay	SVD_pCMs_drugs	NoPrepr	SVD	3822	D_then_T200_no2-Tx13	N	Kept components	PCT
Drug	Sequential_dox_trs	D_then_T200_no2	Cell_line.Tx13	Plate.99	MARCKS	0.7	-0.0124743259625927	pearson	1	Ttest_pvalue	Coefficient_of_eigenassay	SVD_pCMs_drugs	NoPrepr	SVD	12293	D_then_T200_no2-Tx13	N	Kept components	PCT
Drug	Sequential_dox_trs	D_then_T200_no2	Cell_line.Tx13	Plate.99	MARCKSL1	0.7	-0.0046070168266974	pearson	1	Ttest_pvalue	Coefficient_of_eigenassay	SVD_pCMs_drugs	NoPrepr	SVD	14091	D_then_T200_no2-Tx13	N	Kept components	PCT
Drug	Sequential_dox_trs	D_then_T200_no2	Cell_line.Tx13	Plate.99	MARK1	0.7	-0.0215909607565534	pearson	1	Ttest_pvalue	Coefficient_of_eigenassay	SVD_pCMs_drugs	NoPrepr	SVD	10433	D_then_T200_no2-Tx13	N	Kept components	PCT
Drug	Sequential_dox_trs	D_then_T200_no2	Cell_line.Tx13	Plate.99	MARK2	0.7	-0.0366988839349889	pearson	1	Ttest_pvalue	Coefficient_of_eigenassay	SVD_pCMs_drugs	NoPrepr	SVD	7875	D_then_T200_no2-Tx13	N	Kept components	PCT
Drug	Sequential_dox_trs	D_then_T200_no2	Cell_line.Tx13	Plate.99	MARK3	0.7	0.0127978373263941	pearson	1	Ttest_pvalue	Coefficient_of_eigenassay	SVD_pCMs_drugs	NoPrepr	SVD	12217	D_then_T200_no2-Tx13	N	Kept components	PCT
Drug	Sequential_dox_trs	D_then_T200_no2	Cell_line.Tx13	Plate.99	MARK4	0.7	-0.00860152393466474	pearson	1	Ttest_pvalue	Coefficient_of_eigenassay	SVD_pCMs_drugs	NoPrepr	SVD	13160	D_then_T200_no2-Tx13	N	Kept components	PCT
Drug	Sequential_dox_trs	D_then_T200_no2	Cell_line.Tx13	Plate.99	MARS	0.7	0.023991042048162	pearson	1	Ttest_pvalue	Coefficient_of_eigenassay	SVD_pCMs_drugs	NoPrepr	SVD	10005	D_then_T200_no2-Tx13	N	Kept components	PCT
Drug	Sequential_dox_trs	D_then_T200_no2	Cell_line.Tx13	Plate.99	MARS2	0.7	0.00708400025736949	pearson	1	Ttest_pvalue	Coefficient_of_eigenassay	SVD_pCMs_drugs	NoPrepr	SVD	13526	D_then_T200_no2-Tx13	N	Kept components	PCT
Drug	Sequential_dox_trs	D_then_T200_no2	Cell_line.Tx13	Plate.99	MARVELD1	0.7	-0.0566887816071243	pearson	1	Ttest_pvalue	Coefficient_of_eigenassay	SVD_pCMs_drugs	NoPrepr	SVD	5230	D_then_T200_no2-Tx13	N	Kept components	PCT
Drug	Sequential_dox_trs	D_then_T200_no2	Cell_line.Tx13	Plate.99	MARVELD3	0.7	-0.0804101802807861	pearson	1	Ttest_pvalue	Coefficient_of_eigenassay	SVD_pCMs_drugs	NoPrepr	SVD	3089	D_then_T200_no2-Tx13	N	Kept components	PCT
Drug	Sequential_dox_trs	D_then_T200_no2	Cell_line.Tx13	Plate.99	MASP1	0.7	-0.0669457927679209	pearson	1	Ttest_pvalue	Coefficient_of_eigenassay	SVD_pCMs_drugs	NoPrepr	SVD	4228	D_then_T200_no2-Tx13	N	Kept components	PCT
Drug	Sequential_dox_trs	D_then_T200_no2	Cell_line.Tx13	Plate.99	MASP2	0.7	0.0229641016710967	pearson	1	Ttest_pvalue	Coefficient_of_eigenassay	SVD_pCMs_drugs	NoPrepr	SVD	10177	D_then_T200_no2-Tx13	N	Kept components	PCT
Drug	Sequential_dox_trs	D_then_T200_no2	Cell_line.Tx13	Plate.99	MAST1	0.7	0.0152069312396568	pearson	1	Ttest_pvalue	Coefficient_of_eigenassay	SVD_pCMs_drugs	NoPrepr	SVD	11703	D_then_T200_no2-Tx13	N	Kept components	PCT
Drug	Sequential_dox_trs	D_then_T200_no2	Cell_line.Tx13	Plate.99	MAST2	0.7	-0.0452751643417603	pearson	1	Ttest_pvalue	Coefficient_of_eigenassay	SVD_pCMs_drugs	NoPrepr	SVD	6659	D_then_T200_no2-Tx13	N	Kept components	PCT
Drug	Sequential_dox_trs	D_then_T200_no2	Cell_line.Tx13	Plate.99	MAST3	0.7	-0.00379062196918989	pearson	1	Ttest_pvalue	Coefficient_of_eigenassay	SVD_pCMs_drugs	NoPrepr	SVD	14306	D_then_T200_no2-Tx13	N	Kept components	PCT
Drug	Sequential_dox_trs	D_then_T200_no2	Cell_line.Tx13	Plate.99	MAST4	0.7	-0.00568806159676819	pearson	1	Ttest_pvalue	Coefficient_of_eigenassay	SVD_pCMs_drugs	NoPrepr	SVD	13861	D_then_T200_no2-Tx13	N	Kept components	PCT
Drug	Sequential_dox_trs	D_then_T200_no2	Cell_line.Tx13	Plate.99	MASTL	0.7	-0.00973659183105146	pearson	1	Ttest_pvalue	Coefficient_of_eigenassay	SVD_pCMs_drugs	NoPrepr	SVD	12914	D_then_T200_no2-Tx13	N	Kept components	PCT
Drug	Sequential_dox_trs	D_then_T200_no2	Cell_line.Tx13	Plate.99	MAT1A	0.7	-0.109675425784174	pearson	1	Ttest_pvalue	Coefficient_of_eigenassay	SVD_pCMs_drugs	NoPrepr	SVD	1572	D_then_T200_no2-Tx13	N	Kept components	PCT
Drug	Sequential_dox_trs	D_then_T200_no2	Cell_line.Tx13	Plate.99	MAT2A	0.7	0.0448122635929977	pearson	1	Ttest_pvalue	Coefficient_of_eigenassay	SVD_pCMs_drugs	NoPrepr	SVD	6714	D_then_T200_no2-Tx13	N	Kept components	PCT
Drug	Sequential_dox_trs	D_then_T200_no2	Cell_line.Tx13	Plate.99	MAT2B	0.7	-0.0776088965880959	pearson	1	Ttest_pvalue	Coefficient_of_eigenassay	SVD_pCMs_drugs	NoPrepr	SVD	3285	D_then_T200_no2-Tx13	N	Kept components	PCT
Drug	Sequential_dox_trs	D_then_T200_no2	Cell_line.Tx13	Plate.99	MATN1	0.7	-0.0117186432461681	pearson	1	Ttest_pvalue	Coefficient_of_eigenassay	SVD_pCMs_drugs	NoPrepr	SVD	12450	D_then_T200_no2-Tx13	N	Kept components	PCT
Drug	Sequential_dox_trs	D_then_T200_no2	Cell_line.Tx13	Plate.99	MATN2	0.7	0.0295439474064158	pearson	1	Ttest_pvalue	Coefficient_of_eigenassay	SVD_pCMs_drugs	NoPrepr	SVD	9041	D_then_T200_no2-Tx13	N	Kept components	PCT
Drug	Sequential_dox_trs	D_then_T200_no2	Cell_line.Tx13	Plate.99	MATN3	0.7	-0.068422298065198	pearson	1	Ttest_pvalue	Coefficient_of_eigenassay	SVD_pCMs_drugs	NoPrepr	SVD	4078	D_then_T200_no2-Tx13	N	Kept components	PCT
Drug	Sequential_dox_trs	D_then_T200_no2	Cell_line.Tx13	Plate.99	MATR3	0.7	0.0747052295809134	pearson	1	Ttest_pvalue	Coefficient_of_eigenassay	SVD_pCMs_drugs	NoPrepr	SVD	3526	D_then_T200_no2-Tx13	N	Kept components	PCT
Drug	Sequential_dox_trs	D_then_T200_no2	Cell_line.Tx13	Plate.99	MAU2	0.7	-0.0161412536643572	pearson	1	Ttest_pvalue	Coefficient_of_eigenassay	SVD_pCMs_drugs	NoPrepr	SVD	11499	D_then_T200_no2-Tx13	N	Kept components	PCT
Drug	Sequential_dox_trs	D_then_T200_no2	Cell_line.Tx13	Plate.99	MAVS	0.7	-0.0139753321140392	pearson	1	Ttest_pvalue	Coefficient_of_eigenassay	SVD_pCMs_drugs	NoPrepr	SVD	11984	D_then_T200_no2-Tx13	N	Kept components	PCT
Drug	Sequential_dox_trs	D_then_T200_no2	Cell_line.Tx13	Plate.99	MAX	0.7	-0.0179405217032547	pearson	1	Ttest_pvalue	Coefficient_of_eigenassay	SVD_pCMs_drugs	NoPrepr	SVD	11120	D_then_T200_no2-Tx13	N	Kept components	PCT
Drug	Sequential_dox_trs	D_then_T200_no2	Cell_line.Tx13	Plate.99	MAZ	0.7	0.0659087394791492	pearson	1	Ttest_pvalue	Coefficient_of_eigenassay	SVD_pCMs_drugs	NoPrepr	SVD	4317	D_then_T200_no2-Tx13	N	Kept components	PCT
Drug	Sequential_dox_trs	D_then_T200_no2	Cell_line.Tx13	Plate.99	MB	0.7	-0.0592389028337834	pearson	1	Ttest_pvalue	Coefficient_of_eigenassay	SVD_pCMs_drugs	NoPrepr	SVD	4948	D_then_T200_no2-Tx13	N	Kept components	PCT
Drug	Sequential_dox_trs	D_then_T200_no2	Cell_line.Tx13	Plate.99	MB21D2	0.7	0.00859807084707093	pearson	1	Ttest_pvalue	Coefficient_of_eigenassay	SVD_pCMs_drugs	NoPrepr	SVD	13164	D_then_T200_no2-Tx13	N	Kept components	PCT
Drug	Sequential_dox_trs	D_then_T200_no2	Cell_line.Tx13	Plate.99	MBD1	0.7	0.0271704140141191	pearson	1	Ttest_pvalue	Coefficient_of_eigenassay	SVD_pCMs_drugs	NoPrepr	SVD	9462	D_then_T200_no2-Tx13	N	Kept components	PCT
Drug	Sequential_dox_trs	D_then_T200_no2	Cell_line.Tx13	Plate.99	MBD2	0.7	-0.0358374052297395	pearson	1	Ttest_pvalue	Coefficient_of_eigenassay	SVD_pCMs_drugs	NoPrepr	SVD	8014	D_then_T200_no2-Tx13	N	Kept components	PCT
Drug	Sequential_dox_trs	D_then_T200_no2	Cell_line.Tx13	Plate.99	MBD3	0.7	0.0508618015191403	pearson	1	Ttest_pvalue	Coefficient_of_eigenassay	SVD_pCMs_drugs	NoPrepr	SVD	5942	D_then_T200_no2-Tx13	N	Kept components	PCT
Drug	Sequential_dox_trs	D_then_T200_no2	Cell_line.Tx13	Plate.99	MBD4	0.7	-0.0739563719668051	pearson	1	Ttest_pvalue	Coefficient_of_eigenassay	SVD_pCMs_drugs	NoPrepr	SVD	3603	D_then_T200_no2-Tx13	N	Kept components	PCT
Drug	Sequential_dox_trs	D_then_T200_no2	Cell_line.Tx13	Plate.99	MBD5	0.7	0.025006443804425	pearson	1	Ttest_pvalue	Coefficient_of_eigenassay	SVD_pCMs_drugs	NoPrepr	SVD	9836	D_then_T200_no2-Tx13	N	Kept components	PCT
Drug	Sequential_dox_trs	D_then_T200_no2	Cell_line.Tx13	Plate.99	MBD6	0.7	0.0526798365646161	pearson	1	Ttest_pvalue	Coefficient_of_eigenassay	SVD_pCMs_drugs	NoPrepr	SVD	5711	D_then_T200_no2-Tx13	N	Kept components	PCT
Drug	Sequential_dox_trs	D_then_T200_no2	Cell_line.Tx13	Plate.99	MBIP	0.7	-0.0221071497233432	pearson	1	Ttest_pvalue	Coefficient_of_eigenassay	SVD_pCMs_drugs	NoPrepr	SVD	10344	D_then_T200_no2-Tx13	N	Kept components	PCT
Drug	Sequential_dox_trs	D_then_T200_no2	Cell_line.Tx13	Plate.99	MBLAC1	0.7	-0.0414581788095804	pearson	1	Ttest_pvalue	Coefficient_of_eigenassay	SVD_pCMs_drugs	NoPrepr	SVD	7156	D_then_T200_no2-Tx13	N	Kept components	PCT
Drug	Sequential_dox_trs	D_then_T200_no2	Cell_line.Tx13	Plate.99	MBLAC2	0.7	0.113559247049956	pearson	1	Ttest_pvalue	Coefficient_of_eigenassay	SVD_pCMs_drugs	NoPrepr	SVD	1450	D_then_T200_no2-Tx13	N	Kept components	PCT
Drug	Sequential_dox_trs	D_then_T200_no2	Cell_line.Tx13	Plate.99	MBNL1	0.7	0.0531658005968283	pearson	1	Ttest_pvalue	Coefficient_of_eigenassay	SVD_pCMs_drugs	NoPrepr	SVD	5642	D_then_T200_no2-Tx13	N	Kept components	PCT
Drug	Sequential_dox_trs	D_then_T200_no2	Cell_line.Tx13	Plate.99	MBNL2	0.7	-0.0304738744092717	pearson	1	Ttest_pvalue	Coefficient_of_eigenassay	SVD_pCMs_drugs	NoPrepr	SVD	8895	D_then_T200_no2-Tx13	N	Kept components	PCT
Drug	Sequential_dox_trs	D_then_T200_no2	Cell_line.Tx13	Plate.99	MBNL3	0.7	0.0308115690728029	pearson	1	Ttest_pvalue	Coefficient_of_eigenassay	SVD_pCMs_drugs	NoPrepr	SVD	8839	D_then_T200_no2-Tx13	N	Kept components	PCT
Drug	Sequential_dox_trs	D_then_T200_no2	Cell_line.Tx13	Plate.99	MBOAT1	0.7	0.105599517085906	pearson	1	Ttest_pvalue	Coefficient_of_eigenassay	SVD_pCMs_drugs	NoPrepr	SVD	1745	D_then_T200_no2-Tx13	N	Kept components	PCT
Drug	Sequential_dox_trs	D_then_T200_no2	Cell_line.Tx13	Plate.99	MBOAT2	0.7	-0.0409806309258841	pearson	1	Ttest_pvalue	Coefficient_of_eigenassay	SVD_pCMs_drugs	NoPrepr	SVD	7224	D_then_T200_no2-Tx13	N	Kept components	PCT
Drug	Sequential_dox_trs	D_then_T200_no2	Cell_line.Tx13	Plate.99	MBOAT4	0.7	-0.000235334722572775	pearson	1	Ttest_pvalue	Coefficient_of_eigenassay	SVD_pCMs_drugs	NoPrepr	SVD	15239	D_then_T200_no2-Tx13	N	Kept components	PCT
Drug	Sequential_dox_trs	D_then_T200_no2	Cell_line.Tx13	Plate.99	MBP	0.7	-0.0347418444358218	pearson	1	Ttest_pvalue	Coefficient_of_eigenassay	SVD_pCMs_drugs	NoPrepr	SVD	8195	D_then_T200_no2-Tx13	N	Kept components	PCT
Drug	Sequential_dox_trs	D_then_T200_no2	Cell_line.Tx13	Plate.99	MBTD1	0.7	0.090783984483672	pearson	1	Ttest_pvalue	Coefficient_of_eigenassay	SVD_pCMs_drugs	NoPrepr	SVD	2423	D_then_T200_no2-Tx13	N	Kept components	PCT
Drug	Sequential_dox_trs	D_then_T200_no2	Cell_line.Tx13	Plate.99	MBTPS1	0.7	0.00212593427044068	pearson	1	Ttest_pvalue	Coefficient_of_eigenassay	SVD_pCMs_drugs	NoPrepr	SVD	14728	D_then_T200_no2-Tx13	N	Kept components	PCT
Drug	Sequential_dox_trs	D_then_T200_no2	Cell_line.Tx13	Plate.99	MBTPS2	0.7	-0.0278769882353685	pearson	1	Ttest_pvalue	Coefficient_of_eigenassay	SVD_pCMs_drugs	NoPrepr	SVD	9333	D_then_T200_no2-Tx13	N	Kept components	PCT
Drug	Sequential_dox_trs	D_then_T200_no2	Cell_line.Tx13	Plate.99	MC1R	0.7	-0.139475465050512	pearson	1	Ttest_pvalue	Coefficient_of_eigenassay	SVD_pCMs_drugs	NoPrepr	SVD	788	D_then_T200_no2-Tx13	N	Kept components	PCT
Drug	Sequential_dox_trs	D_then_T200_no2	Cell_line.Tx13	Plate.99	MCAM	0.7	-0.0122807499025686	pearson	1	Ttest_pvalue	Coefficient_of_eigenassay	SVD_pCMs_drugs	NoPrepr	SVD	12332	D_then_T200_no2-Tx13	N	Kept components	PCT
Drug	Sequential_dox_trs	D_then_T200_no2	Cell_line.Tx13	Plate.99	MCAT	0.7	0.0226138441428566	pearson	1	Ttest_pvalue	Coefficient_of_eigenassay	SVD_pCMs_drugs	NoPrepr	SVD	10250	D_then_T200_no2-Tx13	N	Kept components	PCT
Drug	Sequential_dox_trs	D_then_T200_no2	Cell_line.Tx13	Plate.99	MCC	0.7	0.0298576130585796	pearson	1	Ttest_pvalue	Coefficient_of_eigenassay	SVD_pCMs_drugs	NoPrepr	SVD	8986	D_then_T200_no2-Tx13	N	Kept components	PCT
Drug	Sequential_dox_trs	D_then_T200_no2	Cell_line.Tx13	Plate.99	MCCC1	0.7	-0.0447960437259634	pearson	1	Ttest_pvalue	Coefficient_of_eigenassay	SVD_pCMs_drugs	NoPrepr	SVD	6715	D_then_T200_no2-Tx13	N	Kept components	PCT
Drug	Sequential_dox_trs	D_then_T200_no2	Cell_line.Tx13	Plate.99	MCCC2	0.7	-0.0667030999445735	pearson	1	Ttest_pvalue	Coefficient_of_eigenassay	SVD_pCMs_drugs	NoPrepr	SVD	4244	D_then_T200_no2-Tx13	N	Kept components	PCT
Drug	Sequential_dox_trs	D_then_T200_no2	Cell_line.Tx13	Plate.99	MCEE	0.7	-0.0260426141630448	pearson	1	Ttest_pvalue	Coefficient_of_eigenassay	SVD_pCMs_drugs	NoPrepr	SVD	9668	D_then_T200_no2-Tx13	N	Kept components	PCT
Drug	Sequential_dox_trs	D_then_T200_no2	Cell_line.Tx13	Plate.99	MCF2L	0.7	0.0315325213651802	pearson	1	Ttest_pvalue	Coefficient_of_eigenassay	SVD_pCMs_drugs	NoPrepr	SVD	8728	D_then_T200_no2-Tx13	N	Kept components	PCT
Drug	Sequential_dox_trs	D_then_T200_no2	Cell_line.Tx13	Plate.99	MCF2L2	0.7	-0.0453149803909764	pearson	1	Ttest_pvalue	Coefficient_of_eigenassay	SVD_pCMs_drugs	NoPrepr	SVD	6648	D_then_T200_no2-Tx13	N	Kept components	PCT
Drug	Sequential_dox_trs	D_then_T200_no2	Cell_line.Tx13	Plate.99	MCFD2	0.7	0.0209814986128686	pearson	1	Ttest_pvalue	Coefficient_of_eigenassay	SVD_pCMs_drugs	NoPrepr	SVD	10546	D_then_T200_no2-Tx13	N	Kept components	PCT
Drug	Sequential_dox_trs	D_then_T200_no2	Cell_line.Tx13	Plate.99	MCHR1	0.7	0.0485652186752197	pearson	1	Ttest_pvalue	Coefficient_of_eigenassay	SVD_pCMs_drugs	NoPrepr	SVD	6225	D_then_T200_no2-Tx13	N	Kept components	PCT
Drug	Sequential_dox_trs	D_then_T200_no2	Cell_line.Tx13	Plate.99	MCL1	0.7	0.00534058335292396	pearson	1	Ttest_pvalue	Coefficient_of_eigenassay	SVD_pCMs_drugs	NoPrepr	SVD	13944	D_then_T200_no2-Tx13	N	Kept components	PCT
Drug	Sequential_dox_trs	D_then_T200_no2	Cell_line.Tx13	Plate.99	MCM10	0.7	-0.166442425147648	pearson	1	Ttest_pvalue	Coefficient_of_eigenassay	SVD_pCMs_drugs	NoPrepr	SVD	436	D_then_T200_no2-Tx13	N	Kept components	PCT
Drug	Sequential_dox_trs	D_then_T200_no2	Cell_line.Tx13	Plate.99	MCM2	0.7	-0.0696157588828494	pearson	1	Ttest_pvalue	Coefficient_of_eigenassay	SVD_pCMs_drugs	NoPrepr	SVD	3983	D_then_T200_no2-Tx13	N	Kept components	PCT
Drug	Sequential_dox_trs	D_then_T200_no2	Cell_line.Tx13	Plate.99	MCM3	0.7	-0.046142707401664	pearson	1	Ttest_pvalue	Coefficient_of_eigenassay	SVD_pCMs_drugs	NoPrepr	SVD	6532	D_then_T200_no2-Tx13	N	Kept components	PCT
Drug	Sequential_dox_trs	D_then_T200_no2	Cell_line.Tx13	Plate.99	MCM3AP	0.7	-0.0125507904950746	pearson	1	Ttest_pvalue	Coefficient_of_eigenassay	SVD_pCMs_drugs	NoPrepr	SVD	12278	D_then_T200_no2-Tx13	N	Kept components	PCT
Drug	Sequential_dox_trs	D_then_T200_no2	Cell_line.Tx13	Plate.99	MCM4	0.7	0.00922925756612491	pearson	1	Ttest_pvalue	Coefficient_of_eigenassay	SVD_pCMs_drugs	NoPrepr	SVD	13008	D_then_T200_no2-Tx13	N	Kept components	PCT
Drug	Sequential_dox_trs	D_then_T200_no2	Cell_line.Tx13	Plate.99	MCM5	0.7	-0.020072334121901	pearson	1	Ttest_pvalue	Coefficient_of_eigenassay	SVD_pCMs_drugs	NoPrepr	SVD	10703	D_then_T200_no2-Tx13	N	Kept components	PCT
Drug	Sequential_dox_trs	D_then_T200_no2	Cell_line.Tx13	Plate.99	MCM6	0.7	-0.025730687264628	pearson	1	Ttest_pvalue	Coefficient_of_eigenassay	SVD_pCMs_drugs	NoPrepr	SVD	9716	D_then_T200_no2-Tx13	N	Kept components	PCT
Drug	Sequential_dox_trs	D_then_T200_no2	Cell_line.Tx13	Plate.99	MCM7	0.7	0.0368934059595386	pearson	1	Ttest_pvalue	Coefficient_of_eigenassay	SVD_pCMs_drugs	NoPrepr	SVD	7838	D_then_T200_no2-Tx13	N	Kept components	PCT
Drug	Sequential_dox_trs	D_then_T200_no2	Cell_line.Tx13	Plate.99	MCM8	0.7	0.0537719659292132	pearson	1	Ttest_pvalue	Coefficient_of_eigenassay	SVD_pCMs_drugs	NoPrepr	SVD	5568	D_then_T200_no2-Tx13	N	Kept components	PCT
Drug	Sequential_dox_trs	D_then_T200_no2	Cell_line.Tx13	Plate.99	MCM9	0.7	0.0121290876609282	pearson	1	Ttest_pvalue	Coefficient_of_eigenassay	SVD_pCMs_drugs	NoPrepr	SVD	12356	D_then_T200_no2-Tx13	N	Kept components	PCT
Drug	Sequential_dox_trs	D_then_T200_no2	Cell_line.Tx13	Plate.99	MCMBP	0.7	-0.00744368116266387	pearson	1	Ttest_pvalue	Coefficient_of_eigenassay	SVD_pCMs_drugs	NoPrepr	SVD	13449	D_then_T200_no2-Tx13	N	Kept components	PCT
Drug	Sequential_dox_trs	D_then_T200_no2	Cell_line.Tx13	Plate.99	MCMDC2	0.7	-0.0299878428464834	pearson	1	Ttest_pvalue	Coefficient_of_eigenassay	SVD_pCMs_drugs	NoPrepr	SVD	8959	D_then_T200_no2-Tx13	N	Kept components	PCT
Drug	Sequential_dox_trs	D_then_T200_no2	Cell_line.Tx13	Plate.99	MCOLN1	0.7	0.0123535768092709	pearson	1	Ttest_pvalue	Coefficient_of_eigenassay	SVD_pCMs_drugs	NoPrepr	SVD	12316	D_then_T200_no2-Tx13	N	Kept components	PCT
Drug	Sequential_dox_trs	D_then_T200_no2	Cell_line.Tx13	Plate.99	MCOLN3	0.7	0.0482123528463593	pearson	1	Ttest_pvalue	Coefficient_of_eigenassay	SVD_pCMs_drugs	NoPrepr	SVD	6275	D_then_T200_no2-Tx13	N	Kept components	PCT
Drug	Sequential_dox_trs	D_then_T200_no2	Cell_line.Tx13	Plate.99	MCPH1	0.7	0.00379547471722335	pearson	1	Ttest_pvalue	Coefficient_of_eigenassay	SVD_pCMs_drugs	NoPrepr	SVD	14303	D_then_T200_no2-Tx13	N	Kept components	PCT
Drug	Sequential_dox_trs	D_then_T200_no2	Cell_line.Tx13	Plate.99	MCRIP1	0.7	0.0800555653263012	pearson	1	Ttest_pvalue	Coefficient_of_eigenassay	SVD_pCMs_drugs	NoPrepr	SVD	3111	D_then_T200_no2-Tx13	N	Kept components	PCT
Drug	Sequential_dox_trs	D_then_T200_no2	Cell_line.Tx13	Plate.99	MCRIP2	0.7	0.0829049187615953	pearson	1	Ttest_pvalue	Coefficient_of_eigenassay	SVD_pCMs_drugs	NoPrepr	SVD	2919	D_then_T200_no2-Tx13	N	Kept components	PCT
Drug	Sequential_dox_trs	D_then_T200_no2	Cell_line.Tx13	Plate.99	MCRS1	0.7	0.0185194344073579	pearson	1	Ttest_pvalue	Coefficient_of_eigenassay	SVD_pCMs_drugs	NoPrepr	SVD	10998	D_then_T200_no2-Tx13	N	Kept components	PCT
Drug	Sequential_dox_trs	D_then_T200_no2	Cell_line.Tx13	Plate.99	MCTP1	0.7	-0.0196362040294893	pearson	1	Ttest_pvalue	Coefficient_of_eigenassay	SVD_pCMs_drugs	NoPrepr	SVD	10786	D_then_T200_no2-Tx13	N	Kept components	PCT
Drug	Sequential_dox_trs	D_then_T200_no2	Cell_line.Tx13	Plate.99	MCTP2	0.7	-0.215234990225648	pearson	1	Ttest_pvalue	Coefficient_of_eigenassay	SVD_pCMs_drugs	NoPrepr	SVD	183	D_then_T200_no2-Tx13	N	Kept components	PCT
Drug	Sequential_dox_trs	D_then_T200_no2	Cell_line.Tx13	Plate.99	MCTS1	0.7	0.038931624583479	pearson	1	Ttest_pvalue	Coefficient_of_eigenassay	SVD_pCMs_drugs	NoPrepr	SVD	7539	D_then_T200_no2-Tx13	N	Kept components	PCT
Drug	Sequential_dox_trs	D_then_T200_no2	Cell_line.Tx13	Plate.99	MCU	0.7	0.0270959146422098	pearson	1	Ttest_pvalue	Coefficient_of_eigenassay	SVD_pCMs_drugs	NoPrepr	SVD	9471	D_then_T200_no2-Tx13	N	Kept components	PCT
Drug	Sequential_dox_trs	D_then_T200_no2	Cell_line.Tx13	Plate.99	MCUB	0.7	0.00124156940550586	pearson	1	Ttest_pvalue	Coefficient_of_eigenassay	SVD_pCMs_drugs	NoPrepr	SVD	14970	D_then_T200_no2-Tx13	N	Kept components	PCT
Drug	Sequential_dox_trs	D_then_T200_no2	Cell_line.Tx13	Plate.99	MCUR1	0.7	0.0521322036522828	pearson	1	Ttest_pvalue	Coefficient_of_eigenassay	SVD_pCMs_drugs	NoPrepr	SVD	5771	D_then_T200_no2-Tx13	N	Kept components	PCT
Drug	Sequential_dox_trs	D_then_T200_no2	Cell_line.Tx13	Plate.99	MDFI	0.7	-0.0110782087566952	pearson	1	Ttest_pvalue	Coefficient_of_eigenassay	SVD_pCMs_drugs	NoPrepr	SVD	12598	D_then_T200_no2-Tx13	N	Kept components	PCT
Drug	Sequential_dox_trs	D_then_T200_no2	Cell_line.Tx13	Plate.99	MDFIC	0.7	0.066237480950903	pearson	1	Ttest_pvalue	Coefficient_of_eigenassay	SVD_pCMs_drugs	NoPrepr	SVD	4293	D_then_T200_no2-Tx13	N	Kept components	PCT
Drug	Sequential_dox_trs	D_then_T200_no2	Cell_line.Tx13	Plate.99	MDGA1	0.7	-0.160649588171793	pearson	1	Ttest_pvalue	Coefficient_of_eigenassay	SVD_pCMs_drugs	NoPrepr	SVD	495	D_then_T200_no2-Tx13	N	Kept components	PCT
Drug	Sequential_dox_trs	D_then_T200_no2	Cell_line.Tx13	Plate.99	MDGA2	0.7	-0.0444748558771351	pearson	1	Ttest_pvalue	Coefficient_of_eigenassay	SVD_pCMs_drugs	NoPrepr	SVD	6762	D_then_T200_no2-Tx13	N	Kept components	PCT
Drug	Sequential_dox_trs	D_then_T200_no2	Cell_line.Tx13	Plate.99	MDH1	0.7	-0.0160922140638562	pearson	1	Ttest_pvalue	Coefficient_of_eigenassay	SVD_pCMs_drugs	NoPrepr	SVD	11508	D_then_T200_no2-Tx13	N	Kept components	PCT
Drug	Sequential_dox_trs	D_then_T200_no2	Cell_line.Tx13	Plate.99	MDH1B	0.7	-0.0765524161225015	pearson	1	Ttest_pvalue	Coefficient_of_eigenassay	SVD_pCMs_drugs	NoPrepr	SVD	3365	D_then_T200_no2-Tx13	N	Kept components	PCT
Drug	Sequential_dox_trs	D_then_T200_no2	Cell_line.Tx13	Plate.99	MDH2	0.7	-0.0552298716245141	pearson	1	Ttest_pvalue	Coefficient_of_eigenassay	SVD_pCMs_drugs	NoPrepr	SVD	5396	D_then_T200_no2-Tx13	N	Kept components	PCT
Drug	Sequential_dox_trs	D_then_T200_no2	Cell_line.Tx13	Plate.99	MDK	0.7	0.141723674126042	pearson	1	Ttest_pvalue	Coefficient_of_eigenassay	SVD_pCMs_drugs	NoPrepr	SVD	740	D_then_T200_no2-Tx13	N	Kept components	PCT
Drug	Sequential_dox_trs	D_then_T200_no2	Cell_line.Tx13	Plate.99	MDM1	0.7	-0.0242375818657106	pearson	1	Ttest_pvalue	Coefficient_of_eigenassay	SVD_pCMs_drugs	NoPrepr	SVD	9965	D_then_T200_no2-Tx13	N	Kept components	PCT
Drug	Sequential_dox_trs	D_then_T200_no2	Cell_line.Tx13	Plate.99	MDM2	0.7	0.0204044675231101	pearson	1	Ttest_pvalue	Coefficient_of_eigenassay	SVD_pCMs_drugs	NoPrepr	SVD	10640	D_then_T200_no2-Tx13	N	Kept components	PCT
Drug	Sequential_dox_trs	D_then_T200_no2	Cell_line.Tx13	Plate.99	MDM4	0.7	0.0762800659468379	pearson	1	Ttest_pvalue	Coefficient_of_eigenassay	SVD_pCMs_drugs	NoPrepr	SVD	3385	D_then_T200_no2-Tx13	N	Kept components	PCT
Drug	Sequential_dox_trs	D_then_T200_no2	Cell_line.Tx13	Plate.99	MDN1	0.7	-0.163512176787073	pearson	1	Ttest_pvalue	Coefficient_of_eigenassay	SVD_pCMs_drugs	NoPrepr	SVD	465	D_then_T200_no2-Tx13	N	Kept components	PCT
Drug	Sequential_dox_trs	D_then_T200_no2	Cell_line.Tx13	Plate.99	MDP1	0.7	0.0799277624965555	pearson	1	Ttest_pvalue	Coefficient_of_eigenassay	SVD_pCMs_drugs	NoPrepr	SVD	3120	D_then_T200_no2-Tx13	N	Kept components	PCT
Drug	Sequential_dox_trs	D_then_T200_no2	Cell_line.Tx13	Plate.99	ME1	0.7	0.0176161653944775	pearson	1	Ttest_pvalue	Coefficient_of_eigenassay	SVD_pCMs_drugs	NoPrepr	SVD	11175	D_then_T200_no2-Tx13	N	Kept components	PCT
Drug	Sequential_dox_trs	D_then_T200_no2	Cell_line.Tx13	Plate.99	ME2	0.7	0.0471234327488039	pearson	1	Ttest_pvalue	Coefficient_of_eigenassay	SVD_pCMs_drugs	NoPrepr	SVD	6410	D_then_T200_no2-Tx13	N	Kept components	PCT
Drug	Sequential_dox_trs	D_then_T200_no2	Cell_line.Tx13	Plate.99	ME3	0.7	-0.041349023054738	pearson	1	Ttest_pvalue	Coefficient_of_eigenassay	SVD_pCMs_drugs	NoPrepr	SVD	7175	D_then_T200_no2-Tx13	N	Kept components	PCT
Drug	Sequential_dox_trs	D_then_T200_no2	Cell_line.Tx13	Plate.99	MEA1	0.7	-0.0473997205944315	pearson	1	Ttest_pvalue	Coefficient_of_eigenassay	SVD_pCMs_drugs	NoPrepr	SVD	6368	D_then_T200_no2-Tx13	N	Kept components	PCT
Drug	Sequential_dox_trs	D_then_T200_no2	Cell_line.Tx13	Plate.99	MEAF6	0.7	-0.00328410978111616	pearson	1	Ttest_pvalue	Coefficient_of_eigenassay	SVD_pCMs_drugs	NoPrepr	SVD	14432	D_then_T200_no2-Tx13	N	Kept components	PCT
Drug	Sequential_dox_trs	D_then_T200_no2	Cell_line.Tx13	Plate.99	MECOM	0.7	-0.058147971176167	pearson	1	Ttest_pvalue	Coefficient_of_eigenassay	SVD_pCMs_drugs	NoPrepr	SVD	5068	D_then_T200_no2-Tx13	N	Kept components	PCT
Drug	Sequential_dox_trs	D_then_T200_no2	Cell_line.Tx13	Plate.99	MECP2	0.7	0.0338324416804287	pearson	1	Ttest_pvalue	Coefficient_of_eigenassay	SVD_pCMs_drugs	NoPrepr	SVD	8342	D_then_T200_no2-Tx13	N	Kept components	PCT
Drug	Sequential_dox_trs	D_then_T200_no2	Cell_line.Tx13	Plate.99	MECR	0.7	0.0381559101538351	pearson	1	Ttest_pvalue	Coefficient_of_eigenassay	SVD_pCMs_drugs	NoPrepr	SVD	7638	D_then_T200_no2-Tx13	N	Kept components	PCT
Drug	Sequential_dox_trs	D_then_T200_no2	Cell_line.Tx13	Plate.99	MED1	0.7	0.102116669545329	pearson	1	Ttest_pvalue	Coefficient_of_eigenassay	SVD_pCMs_drugs	NoPrepr	SVD	1880	D_then_T200_no2-Tx13	N	Kept components	PCT
Drug	Sequential_dox_trs	D_then_T200_no2	Cell_line.Tx13	Plate.99	MED10	0.7	0.00614142343813843	pearson	1	Ttest_pvalue	Coefficient_of_eigenassay	SVD_pCMs_drugs	NoPrepr	SVD	13753	D_then_T200_no2-Tx13	N	Kept components	PCT
Drug	Sequential_dox_trs	D_then_T200_no2	Cell_line.Tx13	Plate.99	MED11	0.7	-0.127911621279573	pearson	1	Ttest_pvalue	Coefficient_of_eigenassay	SVD_pCMs_drugs	NoPrepr	SVD	1037	D_then_T200_no2-Tx13	N	Kept components	PCT
Drug	Sequential_dox_trs	D_then_T200_no2	Cell_line.Tx13	Plate.99	MED12	0.7	0.0813547704573683	pearson	1	Ttest_pvalue	Coefficient_of_eigenassay	SVD_pCMs_drugs	NoPrepr	SVD	3013	D_then_T200_no2-Tx13	N	Kept components	PCT
Drug	Sequential_dox_trs	D_then_T200_no2	Cell_line.Tx13	Plate.99	MED12L	0.7	-0.0523982922989389	pearson	1	Ttest_pvalue	Coefficient_of_eigenassay	SVD_pCMs_drugs	NoPrepr	SVD	5743	D_then_T200_no2-Tx13	N	Kept components	PCT
Drug	Sequential_dox_trs	D_then_T200_no2	Cell_line.Tx13	Plate.99	MED13	0.7	-0.0175417706355543	pearson	1	Ttest_pvalue	Coefficient_of_eigenassay	SVD_pCMs_drugs	NoPrepr	SVD	11195	D_then_T200_no2-Tx13	N	Kept components	PCT
Drug	Sequential_dox_trs	D_then_T200_no2	Cell_line.Tx13	Plate.99	MED13L	0.7	0.040571363311863	pearson	1	Ttest_pvalue	Coefficient_of_eigenassay	SVD_pCMs_drugs	NoPrepr	SVD	7288	D_then_T200_no2-Tx13	N	Kept components	PCT
Drug	Sequential_dox_trs	D_then_T200_no2	Cell_line.Tx13	Plate.99	MED14	0.7	0.049734525871926	pearson	1	Ttest_pvalue	Coefficient_of_eigenassay	SVD_pCMs_drugs	NoPrepr	SVD	6088	D_then_T200_no2-Tx13	N	Kept components	PCT
Drug	Sequential_dox_trs	D_then_T200_no2	Cell_line.Tx13	Plate.99	MED15	0.7	-0.00503874198573584	pearson	1	Ttest_pvalue	Coefficient_of_eigenassay	SVD_pCMs_drugs	NoPrepr	SVD	13997	D_then_T200_no2-Tx13	N	Kept components	PCT
Drug	Sequential_dox_trs	D_then_T200_no2	Cell_line.Tx13	Plate.99	MED16	0.7	0.168687313698894	pearson	1	Ttest_pvalue	Coefficient_of_eigenassay	SVD_pCMs_drugs	NoPrepr	SVD	408	D_then_T200_no2-Tx13	N	Kept components	PCT
Drug	Sequential_dox_trs	D_then_T200_no2	Cell_line.Tx13	Plate.99	MED17	0.7	-0.0116168475008746	pearson	1	Ttest_pvalue	Coefficient_of_eigenassay	SVD_pCMs_drugs	NoPrepr	SVD	12480	D_then_T200_no2-Tx13	N	Kept components	PCT
Drug	Sequential_dox_trs	D_then_T200_no2	Cell_line.Tx13	Plate.99	MED18	0.7	-0.0058228705557406	pearson	1	Ttest_pvalue	Coefficient_of_eigenassay	SVD_pCMs_drugs	NoPrepr	SVD	13822	D_then_T200_no2-Tx13	N	Kept components	PCT
Drug	Sequential_dox_trs	D_then_T200_no2	Cell_line.Tx13	Plate.99	MED19	0.7	-0.00722835967060628	pearson	1	Ttest_pvalue	Coefficient_of_eigenassay	SVD_pCMs_drugs	NoPrepr	SVD	13495	D_then_T200_no2-Tx13	N	Kept components	PCT
Drug	Sequential_dox_trs	D_then_T200_no2	Cell_line.Tx13	Plate.99	MED20	0.7	0.0754049634714034	pearson	1	Ttest_pvalue	Coefficient_of_eigenassay	SVD_pCMs_drugs	NoPrepr	SVD	3461	D_then_T200_no2-Tx13	N	Kept components	PCT
Drug	Sequential_dox_trs	D_then_T200_no2	Cell_line.Tx13	Plate.99	MED21	0.7	0.1145609631435	pearson	1	Ttest_pvalue	Coefficient_of_eigenassay	SVD_pCMs_drugs	NoPrepr	SVD	1417	D_then_T200_no2-Tx13	N	Kept components	PCT
Drug	Sequential_dox_trs	D_then_T200_no2	Cell_line.Tx13	Plate.99	MED22	0.7	0.0684586653496515	pearson	1	Ttest_pvalue	Coefficient_of_eigenassay	SVD_pCMs_drugs	NoPrepr	SVD	4074	D_then_T200_no2-Tx13	N	Kept components	PCT
Drug	Sequential_dox_trs	D_then_T200_no2	Cell_line.Tx13	Plate.99	MED23	0.7	0.0497395373517868	pearson	1	Ttest_pvalue	Coefficient_of_eigenassay	SVD_pCMs_drugs	NoPrepr	SVD	6086	D_then_T200_no2-Tx13	N	Kept components	PCT
Drug	Sequential_dox_trs	D_then_T200_no2	Cell_line.Tx13	Plate.99	MED24	0.7	0.0163488006881994	pearson	1	Ttest_pvalue	Coefficient_of_eigenassay	SVD_pCMs_drugs	NoPrepr	SVD	11452	D_then_T200_no2-Tx13	N	Kept components	PCT
Drug	Sequential_dox_trs	D_then_T200_no2	Cell_line.Tx13	Plate.99	MED25	0.7	0.100090594832197	pearson	1	Ttest_pvalue	Coefficient_of_eigenassay	SVD_pCMs_drugs	NoPrepr	SVD	1957	D_then_T200_no2-Tx13	N	Kept components	PCT
Drug	Sequential_dox_trs	D_then_T200_no2	Cell_line.Tx13	Plate.99	MED26	0.7	0.0365299091401312	pearson	1	Ttest_pvalue	Coefficient_of_eigenassay	SVD_pCMs_drugs	NoPrepr	SVD	7903	D_then_T200_no2-Tx13	N	Kept components	PCT
Drug	Sequential_dox_trs	D_then_T200_no2	Cell_line.Tx13	Plate.99	MED27	0.7	0.0201748179974252	pearson	1	Ttest_pvalue	Coefficient_of_eigenassay	SVD_pCMs_drugs	NoPrepr	SVD	10682	D_then_T200_no2-Tx13	N	Kept components	PCT
Drug	Sequential_dox_trs	D_then_T200_no2	Cell_line.Tx13	Plate.99	MED28	0.7	-0.0147487809735079	pearson	1	Ttest_pvalue	Coefficient_of_eigenassay	SVD_pCMs_drugs	NoPrepr	SVD	11805	D_then_T200_no2-Tx13	N	Kept components	PCT
Drug	Sequential_dox_trs	D_then_T200_no2	Cell_line.Tx13	Plate.99	MED29	0.7	0.00463110343586468	pearson	1	Ttest_pvalue	Coefficient_of_eigenassay	SVD_pCMs_drugs	NoPrepr	SVD	14083	D_then_T200_no2-Tx13	N	Kept components	PCT
Drug	Sequential_dox_trs	D_then_T200_no2	Cell_line.Tx13	Plate.99	MED30	0.7	0.0289164350586121	pearson	1	Ttest_pvalue	Coefficient_of_eigenassay	SVD_pCMs_drugs	NoPrepr	SVD	9138	D_then_T200_no2-Tx13	N	Kept components	PCT
Drug	Sequential_dox_trs	D_then_T200_no2	Cell_line.Tx13	Plate.99	MED31	0.7	0.0953024044793123	pearson	1	Ttest_pvalue	Coefficient_of_eigenassay	SVD_pCMs_drugs	NoPrepr	SVD	2180	D_then_T200_no2-Tx13	N	Kept components	PCT
Drug	Sequential_dox_trs	D_then_T200_no2	Cell_line.Tx13	Plate.99	MED4	0.7	-0.0793694593607563	pearson	1	Ttest_pvalue	Coefficient_of_eigenassay	SVD_pCMs_drugs	NoPrepr	SVD	3170	D_then_T200_no2-Tx13	N	Kept components	PCT
Drug	Sequential_dox_trs	D_then_T200_no2	Cell_line.Tx13	Plate.99	MED6	0.7	-0.112114371895732	pearson	1	Ttest_pvalue	Coefficient_of_eigenassay	SVD_pCMs_drugs	NoPrepr	SVD	1497	D_then_T200_no2-Tx13	N	Kept components	PCT
Drug	Sequential_dox_trs	D_then_T200_no2	Cell_line.Tx13	Plate.99	MED7	0.7	0.0826215404217402	pearson	1	Ttest_pvalue	Coefficient_of_eigenassay	SVD_pCMs_drugs	NoPrepr	SVD	2939	D_then_T200_no2-Tx13	N	Kept components	PCT
Drug	Sequential_dox_trs	D_then_T200_no2	Cell_line.Tx13	Plate.99	MED8	0.7	0.00370292819230623	pearson	1	Ttest_pvalue	Coefficient_of_eigenassay	SVD_pCMs_drugs	NoPrepr	SVD	14332	D_then_T200_no2-Tx13	N	Kept components	PCT
Drug	Sequential_dox_trs	D_then_T200_no2	Cell_line.Tx13	Plate.99	MED9	0.7	-0.0199643814666922	pearson	1	Ttest_pvalue	Coefficient_of_eigenassay	SVD_pCMs_drugs	NoPrepr	SVD	10721	D_then_T200_no2-Tx13	N	Kept components	PCT
Drug	Sequential_dox_trs	D_then_T200_no2	Cell_line.Tx13	Plate.99	MEDAG	0.7	-0.0437327645599912	pearson	1	Ttest_pvalue	Coefficient_of_eigenassay	SVD_pCMs_drugs	NoPrepr	SVD	6844	D_then_T200_no2-Tx13	N	Kept components	PCT
Drug	Sequential_dox_trs	D_then_T200_no2	Cell_line.Tx13	Plate.99	MEF2A	0.7	0.0625693877767175	pearson	1	Ttest_pvalue	Coefficient_of_eigenassay	SVD_pCMs_drugs	NoPrepr	SVD	4639	D_then_T200_no2-Tx13	N	Kept components	PCT
Drug	Sequential_dox_trs	D_then_T200_no2	Cell_line.Tx13	Plate.99	MEF2C	0.7	-0.00205427232491087	pearson	1	Ttest_pvalue	Coefficient_of_eigenassay	SVD_pCMs_drugs	NoPrepr	SVD	14758	D_then_T200_no2-Tx13	N	Kept components	PCT
Drug	Sequential_dox_trs	D_then_T200_no2	Cell_line.Tx13	Plate.99	MEF2D	0.7	-0.0736398178322407	pearson	1	Ttest_pvalue	Coefficient_of_eigenassay	SVD_pCMs_drugs	NoPrepr	SVD	3624	D_then_T200_no2-Tx13	N	Kept components	PCT
Drug	Sequential_dox_trs	D_then_T200_no2	Cell_line.Tx13	Plate.99	MEGF10	0.7	0.0656066566216994	pearson	1	Ttest_pvalue	Coefficient_of_eigenassay	SVD_pCMs_drugs	NoPrepr	SVD	4336	D_then_T200_no2-Tx13	N	Kept components	PCT
Drug	Sequential_dox_trs	D_then_T200_no2	Cell_line.Tx13	Plate.99	MEGF11	0.7	-0.0201670590372771	pearson	1	Ttest_pvalue	Coefficient_of_eigenassay	SVD_pCMs_drugs	NoPrepr	SVD	10683	D_then_T200_no2-Tx13	N	Kept components	PCT
Drug	Sequential_dox_trs	D_then_T200_no2	Cell_line.Tx13	Plate.99	MEGF6	0.7	0.0256475305902847	pearson	1	Ttest_pvalue	Coefficient_of_eigenassay	SVD_pCMs_drugs	NoPrepr	SVD	9731	D_then_T200_no2-Tx13	N	Kept components	PCT
Drug	Sequential_dox_trs	D_then_T200_no2	Cell_line.Tx13	Plate.99	MEGF8	0.7	-0.00335466009175129	pearson	1	Ttest_pvalue	Coefficient_of_eigenassay	SVD_pCMs_drugs	NoPrepr	SVD	14417	D_then_T200_no2-Tx13	N	Kept components	PCT
Drug	Sequential_dox_trs	D_then_T200_no2	Cell_line.Tx13	Plate.99	MEGF9	0.7	-0.00605544158209157	pearson	1	Ttest_pvalue	Coefficient_of_eigenassay	SVD_pCMs_drugs	NoPrepr	SVD	13769	D_then_T200_no2-Tx13	N	Kept components	PCT
Drug	Sequential_dox_trs	D_then_T200_no2	Cell_line.Tx13	Plate.99	MEI1	0.7	-0.0185064181987981	pearson	1	Ttest_pvalue	Coefficient_of_eigenassay	SVD_pCMs_drugs	NoPrepr	SVD	11003	D_then_T200_no2-Tx13	N	Kept components	PCT
Drug	Sequential_dox_trs	D_then_T200_no2	Cell_line.Tx13	Plate.99	MEIOB	0.7	-0.0551366722786539	pearson	1	Ttest_pvalue	Coefficient_of_eigenassay	SVD_pCMs_drugs	NoPrepr	SVD	5405	D_then_T200_no2-Tx13	N	Kept components	PCT
