## Supplementary Tables for "Cardiomyocytes in Persistent Cancer Therapy-related Cardiac Dysfunction Show Contractile and Natriuretic Peptide Signaling Signatures": Supplementary Table 03E - finalSetSelDEGs T.tsv (part 261 of 510)

EntityClass	Drug_class	Drug	Cell_line	Plate	Gene_symbol	F1_score_weight	Value	Correlation_method	Minimum_fraction_of_max_f1score	EA_correlation_parameter	Reference_valueType	Dataset	Preprocess_data	Decomposition_method	Rank	Drug_cellline	Outlier_cell_line	Fate	Group
Drug	Sequential_dox_trs	D_then_T200_no2	Cell_line.Tx13	Plate.99	MEIOC	0.7	-0.0334051335760513	pearson	1	Ttest_pvalue	Coefficient_of_eigenassay	SVD_pCMs_drugs	NoPrepr	SVD	8407	D_then_T200_no2-Tx13	N	Kept components	PCT
Drug	Sequential_dox_trs	D_then_T200_no2	Cell_line.Tx13	Plate.99	MEIS1	0.7	-0.0179567978926889	pearson	1	Ttest_pvalue	Coefficient_of_eigenassay	SVD_pCMs_drugs	NoPrepr	SVD	11117	D_then_T200_no2-Tx13	N	Kept components	PCT
Drug	Sequential_dox_trs	D_then_T200_no2	Cell_line.Tx13	Plate.99	MEIS2	0.7	-0.0980903102676509	pearson	1	Ttest_pvalue	Coefficient_of_eigenassay	SVD_pCMs_drugs	NoPrepr	SVD	2058	D_then_T200_no2-Tx13	N	Kept components	PCT
Drug	Sequential_dox_trs	D_then_T200_no2	Cell_line.Tx13	Plate.99	MEIS3	0.7	0.142833911334884	pearson	1	Ttest_pvalue	Coefficient_of_eigenassay	SVD_pCMs_drugs	NoPrepr	SVD	716	D_then_T200_no2-Tx13	N	Kept components	PCT
Drug	Sequential_dox_trs	D_then_T200_no2	Cell_line.Tx13	Plate.99	MELK	0.7	0.0150796768547488	pearson	1	Ttest_pvalue	Coefficient_of_eigenassay	SVD_pCMs_drugs	NoPrepr	SVD	11736	D_then_T200_no2-Tx13	N	Kept components	PCT
Drug	Sequential_dox_trs	D_then_T200_no2	Cell_line.Tx13	Plate.99	MELTF	0.7	-0.0798852373577899	pearson	1	Ttest_pvalue	Coefficient_of_eigenassay	SVD_pCMs_drugs	NoPrepr	SVD	3128	D_then_T200_no2-Tx13	N	Kept components	PCT
Drug	Sequential_dox_trs	D_then_T200_no2	Cell_line.Tx13	Plate.99	MEMO1	0.7	0.00217453115077033	pearson	1	Ttest_pvalue	Coefficient_of_eigenassay	SVD_pCMs_drugs	NoPrepr	SVD	14712	D_then_T200_no2-Tx13	N	Kept components	PCT
Drug	Sequential_dox_trs	D_then_T200_no2	Cell_line.Tx13	Plate.99	MEN1	0.7	-0.0542067837764698	pearson	1	Ttest_pvalue	Coefficient_of_eigenassay	SVD_pCMs_drugs	NoPrepr	SVD	5509	D_then_T200_no2-Tx13	N	Kept components	PCT
Drug	Sequential_dox_trs	D_then_T200_no2	Cell_line.Tx13	Plate.99	MEOX1	0.7	-0.0108259651936413	pearson	1	Ttest_pvalue	Coefficient_of_eigenassay	SVD_pCMs_drugs	NoPrepr	SVD	12661	D_then_T200_no2-Tx13	N	Kept components	PCT
Drug	Sequential_dox_trs	D_then_T200_no2	Cell_line.Tx13	Plate.99	MEOX2	0.7	0.0122882764949889	pearson	1	Ttest_pvalue	Coefficient_of_eigenassay	SVD_pCMs_drugs	NoPrepr	SVD	12330	D_then_T200_no2-Tx13	N	Kept components	PCT
Drug	Sequential_dox_trs	D_then_T200_no2	Cell_line.Tx13	Plate.99	MEP1B	0.7	-0.0145484682996624	pearson	1	Ttest_pvalue	Coefficient_of_eigenassay	SVD_pCMs_drugs	NoPrepr	SVD	11852	D_then_T200_no2-Tx13	N	Kept components	PCT
Drug	Sequential_dox_trs	D_then_T200_no2	Cell_line.Tx13	Plate.99	MEPCE	0.7	-0.0313852133779964	pearson	1	Ttest_pvalue	Coefficient_of_eigenassay	SVD_pCMs_drugs	NoPrepr	SVD	8750	D_then_T200_no2-Tx13	N	Kept components	PCT
Drug	Sequential_dox_trs	D_then_T200_no2	Cell_line.Tx13	Plate.99	MERTK	0.7	0.124695451605861	pearson	1	Ttest_pvalue	Coefficient_of_eigenassay	SVD_pCMs_drugs	NoPrepr	SVD	1119	D_then_T200_no2-Tx13	N	Kept components	PCT
Drug	Sequential_dox_trs	D_then_T200_no2	Cell_line.Tx13	Plate.99	MESD	0.7	-0.0110006661358474	pearson	1	Ttest_pvalue	Coefficient_of_eigenassay	SVD_pCMs_drugs	NoPrepr	SVD	12614	D_then_T200_no2-Tx13	N	Kept components	PCT
Drug	Sequential_dox_trs	D_then_T200_no2	Cell_line.Tx13	Plate.99	MESP1	0.7	0.0580392940865577	pearson	1	Ttest_pvalue	Coefficient_of_eigenassay	SVD_pCMs_drugs	NoPrepr	SVD	5077	D_then_T200_no2-Tx13	N	Kept components	PCT
Drug	Sequential_dox_trs	D_then_T200_no2	Cell_line.Tx13	Plate.99	MEST	0.7	-0.0306238064578998	pearson	1	Ttest_pvalue	Coefficient_of_eigenassay	SVD_pCMs_drugs	NoPrepr	SVD	8874	D_then_T200_no2-Tx13	N	Kept components	PCT
Drug	Sequential_dox_trs	D_then_T200_no2	Cell_line.Tx13	Plate.99	MET	0.7	-0.0285148385670434	pearson	1	Ttest_pvalue	Coefficient_of_eigenassay	SVD_pCMs_drugs	NoPrepr	SVD	9218	D_then_T200_no2-Tx13	N	Kept components	PCT
Drug	Sequential_dox_trs	D_then_T200_no2	Cell_line.Tx13	Plate.99	METAP1	0.7	0.0573912990580819	pearson	1	Ttest_pvalue	Coefficient_of_eigenassay	SVD_pCMs_drugs	NoPrepr	SVD	5156	D_then_T200_no2-Tx13	N	Kept components	PCT
Drug	Sequential_dox_trs	D_then_T200_no2	Cell_line.Tx13	Plate.99	METAP1D	0.7	-0.00202860521028912	pearson	1	Ttest_pvalue	Coefficient_of_eigenassay	SVD_pCMs_drugs	NoPrepr	SVD	14762	D_then_T200_no2-Tx13	N	Kept components	PCT
Drug	Sequential_dox_trs	D_then_T200_no2	Cell_line.Tx13	Plate.99	METAP2	0.7	0.033432939543129	pearson	1	Ttest_pvalue	Coefficient_of_eigenassay	SVD_pCMs_drugs	NoPrepr	SVD	8403	D_then_T200_no2-Tx13	N	Kept components	PCT
Drug	Sequential_dox_trs	D_then_T200_no2	Cell_line.Tx13	Plate.99	METRN	0.7	0.103992927461601	pearson	1	Ttest_pvalue	Coefficient_of_eigenassay	SVD_pCMs_drugs	NoPrepr	SVD	1807	D_then_T200_no2-Tx13	N	Kept components	PCT
Drug	Sequential_dox_trs	D_then_T200_no2	Cell_line.Tx13	Plate.99	METRNL	0.7	-0.0569129651644217	pearson	1	Ttest_pvalue	Coefficient_of_eigenassay	SVD_pCMs_drugs	NoPrepr	SVD	5205	D_then_T200_no2-Tx13	N	Kept components	PCT
Drug	Sequential_dox_trs	D_then_T200_no2	Cell_line.Tx13	Plate.99	METTL1	0.7	0.00229964118008785	pearson	1	Ttest_pvalue	Coefficient_of_eigenassay	SVD_pCMs_drugs	NoPrepr	SVD	14682	D_then_T200_no2-Tx13	N	Kept components	PCT
Drug	Sequential_dox_trs	D_then_T200_no2	Cell_line.Tx13	Plate.99	METTL11B	0.7	-0.013524707307451	pearson	1	Ttest_pvalue	Coefficient_of_eigenassay	SVD_pCMs_drugs	NoPrepr	SVD	12074	D_then_T200_no2-Tx13	N	Kept components	PCT
Drug	Sequential_dox_trs	D_then_T200_no2	Cell_line.Tx13	Plate.99	METTL13	0.7	0.0278958709743464	pearson	1	Ttest_pvalue	Coefficient_of_eigenassay	SVD_pCMs_drugs	NoPrepr	SVD	9331	D_then_T200_no2-Tx13	N	Kept components	PCT
Drug	Sequential_dox_trs	D_then_T200_no2	Cell_line.Tx13	Plate.99	METTL14	0.7	0.0275411261080538	pearson	1	Ttest_pvalue	Coefficient_of_eigenassay	SVD_pCMs_drugs	NoPrepr	SVD	9401	D_then_T200_no2-Tx13	N	Kept components	PCT
Drug	Sequential_dox_trs	D_then_T200_no2	Cell_line.Tx13	Plate.99	METTL15	0.7	-0.00667453237305219	pearson	1	Ttest_pvalue	Coefficient_of_eigenassay	SVD_pCMs_drugs	NoPrepr	SVD	13617	D_then_T200_no2-Tx13	N	Kept components	PCT
Drug	Sequential_dox_trs	D_then_T200_no2	Cell_line.Tx13	Plate.99	METTL16	0.7	-0.0158263453840157	pearson	1	Ttest_pvalue	Coefficient_of_eigenassay	SVD_pCMs_drugs	NoPrepr	SVD	11568	D_then_T200_no2-Tx13	N	Kept components	PCT
Drug	Sequential_dox_trs	D_then_T200_no2	Cell_line.Tx13	Plate.99	METTL17	0.7	0.0433403510906393	pearson	1	Ttest_pvalue	Coefficient_of_eigenassay	SVD_pCMs_drugs	NoPrepr	SVD	6893	D_then_T200_no2-Tx13	N	Kept components	PCT
Drug	Sequential_dox_trs	D_then_T200_no2	Cell_line.Tx13	Plate.99	METTL18	0.7	-0.0979104291773021	pearson	1	Ttest_pvalue	Coefficient_of_eigenassay	SVD_pCMs_drugs	NoPrepr	SVD	2065	D_then_T200_no2-Tx13	N	Kept components	PCT
Drug	Sequential_dox_trs	D_then_T200_no2	Cell_line.Tx13	Plate.99	METTL21A	0.7	-0.0113962955675163	pearson	1	Ttest_pvalue	Coefficient_of_eigenassay	SVD_pCMs_drugs	NoPrepr	SVD	12528	D_then_T200_no2-Tx13	N	Kept components	PCT
Drug	Sequential_dox_trs	D_then_T200_no2	Cell_line.Tx13	Plate.99	METTL22	0.7	-0.0807977912356419	pearson	1	Ttest_pvalue	Coefficient_of_eigenassay	SVD_pCMs_drugs	NoPrepr	SVD	3053	D_then_T200_no2-Tx13	N	Kept components	PCT
Drug	Sequential_dox_trs	D_then_T200_no2	Cell_line.Tx13	Plate.99	METTL23	0.7	-0.0988940183924863	pearson	1	Ttest_pvalue	Coefficient_of_eigenassay	SVD_pCMs_drugs	NoPrepr	SVD	2015	D_then_T200_no2-Tx13	N	Kept components	PCT
Drug	Sequential_dox_trs	D_then_T200_no2	Cell_line.Tx13	Plate.99	METTL24	0.7	0.0790229235903333	pearson	1	Ttest_pvalue	Coefficient_of_eigenassay	SVD_pCMs_drugs	NoPrepr	SVD	3198	D_then_T200_no2-Tx13	N	Kept components	PCT
Drug	Sequential_dox_trs	D_then_T200_no2	Cell_line.Tx13	Plate.99	METTL25	0.7	0.055862261077311	pearson	1	Ttest_pvalue	Coefficient_of_eigenassay	SVD_pCMs_drugs	NoPrepr	SVD	5312	D_then_T200_no2-Tx13	N	Kept components	PCT
Drug	Sequential_dox_trs	D_then_T200_no2	Cell_line.Tx13	Plate.99	METTL26	0.7	-0.00667195674614063	pearson	1	Ttest_pvalue	Coefficient_of_eigenassay	SVD_pCMs_drugs	NoPrepr	SVD	13618	D_then_T200_no2-Tx13	N	Kept components	PCT
Drug	Sequential_dox_trs	D_then_T200_no2	Cell_line.Tx13	Plate.99	METTL27	0.7	0.0991325282373643	pearson	1	Ttest_pvalue	Coefficient_of_eigenassay	SVD_pCMs_drugs	NoPrepr	SVD	2008	D_then_T200_no2-Tx13	N	Kept components	PCT
Drug	Sequential_dox_trs	D_then_T200_no2	Cell_line.Tx13	Plate.99	METTL2A	0.7	-0.0263935257299619	pearson	1	Ttest_pvalue	Coefficient_of_eigenassay	SVD_pCMs_drugs	NoPrepr	SVD	9599	D_then_T200_no2-Tx13	N	Kept components	PCT
Drug	Sequential_dox_trs	D_then_T200_no2	Cell_line.Tx13	Plate.99	METTL2B	0.7	-0.0100742555585313	pearson	1	Ttest_pvalue	Coefficient_of_eigenassay	SVD_pCMs_drugs	NoPrepr	SVD	12830	D_then_T200_no2-Tx13	N	Kept components	PCT
Drug	Sequential_dox_trs	D_then_T200_no2	Cell_line.Tx13	Plate.99	METTL3	0.7	-0.245612133990798	pearson	1	Ttest_pvalue	Coefficient_of_eigenassay	SVD_pCMs_drugs	NoPrepr	SVD	116	D_then_T200_no2-Tx13	N	Kept components	PCT
Drug	Sequential_dox_trs	D_then_T200_no2	Cell_line.Tx13	Plate.99	METTL4	0.7	0.0156662011290792	pearson	1	Ttest_pvalue	Coefficient_of_eigenassay	SVD_pCMs_drugs	NoPrepr	SVD	11610	D_then_T200_no2-Tx13	N	Kept components	PCT
Drug	Sequential_dox_trs	D_then_T200_no2	Cell_line.Tx13	Plate.99	METTL5	0.7	0.0174917761887646	pearson	1	Ttest_pvalue	Coefficient_of_eigenassay	SVD_pCMs_drugs	NoPrepr	SVD	11208	D_then_T200_no2-Tx13	N	Kept components	PCT
Drug	Sequential_dox_trs	D_then_T200_no2	Cell_line.Tx13	Plate.99	METTL6	0.7	-0.0438544668914809	pearson	1	Ttest_pvalue	Coefficient_of_eigenassay	SVD_pCMs_drugs	NoPrepr	SVD	6834	D_then_T200_no2-Tx13	N	Kept components	PCT
Drug	Sequential_dox_trs	D_then_T200_no2	Cell_line.Tx13	Plate.99	METTL7A	0.7	0.0976503885184639	pearson	1	Ttest_pvalue	Coefficient_of_eigenassay	SVD_pCMs_drugs	NoPrepr	SVD	2075	D_then_T200_no2-Tx13	N	Kept components	PCT
Drug	Sequential_dox_trs	D_then_T200_no2	Cell_line.Tx13	Plate.99	METTL7B	0.7	-0.0989652440735588	pearson	1	Ttest_pvalue	Coefficient_of_eigenassay	SVD_pCMs_drugs	NoPrepr	SVD	2013	D_then_T200_no2-Tx13	N	Kept components	PCT
Drug	Sequential_dox_trs	D_then_T200_no2	Cell_line.Tx13	Plate.99	METTL8	0.7	0.0408117874003409	pearson	1	Ttest_pvalue	Coefficient_of_eigenassay	SVD_pCMs_drugs	NoPrepr	SVD	7246	D_then_T200_no2-Tx13	N	Kept components	PCT
Drug	Sequential_dox_trs	D_then_T200_no2	Cell_line.Tx13	Plate.99	METTL9	0.7	0.0874885089529628	pearson	1	Ttest_pvalue	Coefficient_of_eigenassay	SVD_pCMs_drugs	NoPrepr	SVD	2631	D_then_T200_no2-Tx13	N	Kept components	PCT
Drug	Sequential_dox_trs	D_then_T200_no2	Cell_line.Tx13	Plate.99	MEX3A	0.7	0.0588426374058705	pearson	1	Ttest_pvalue	Coefficient_of_eigenassay	SVD_pCMs_drugs	NoPrepr	SVD	4988	D_then_T200_no2-Tx13	N	Kept components	PCT
Drug	Sequential_dox_trs	D_then_T200_no2	Cell_line.Tx13	Plate.99	MEX3B	0.7	0.0464007790085659	pearson	1	Ttest_pvalue	Coefficient_of_eigenassay	SVD_pCMs_drugs	NoPrepr	SVD	6501	D_then_T200_no2-Tx13	N	Kept components	PCT
Drug	Sequential_dox_trs	D_then_T200_no2	Cell_line.Tx13	Plate.99	MEX3C	0.7	0.0213723462650412	pearson	1	Ttest_pvalue	Coefficient_of_eigenassay	SVD_pCMs_drugs	NoPrepr	SVD	10477	D_then_T200_no2-Tx13	N	Kept components	PCT
Drug	Sequential_dox_trs	D_then_T200_no2	Cell_line.Tx13	Plate.99	MEX3D	0.7	-0.0412917400769952	pearson	1	Ttest_pvalue	Coefficient_of_eigenassay	SVD_pCMs_drugs	NoPrepr	SVD	7182	D_then_T200_no2-Tx13	N	Kept components	PCT
Drug	Sequential_dox_trs	D_then_T200_no2	Cell_line.Tx13	Plate.99	MFAP1	0.7	-0.0570334965709943	pearson	1	Ttest_pvalue	Coefficient_of_eigenassay	SVD_pCMs_drugs	NoPrepr	SVD	5196	D_then_T200_no2-Tx13	N	Kept components	PCT
Drug	Sequential_dox_trs	D_then_T200_no2	Cell_line.Tx13	Plate.99	MFAP2	0.7	0.0399529324241407	pearson	1	Ttest_pvalue	Coefficient_of_eigenassay	SVD_pCMs_drugs	NoPrepr	SVD	7378	D_then_T200_no2-Tx13	N	Kept components	PCT
Drug	Sequential_dox_trs	D_then_T200_no2	Cell_line.Tx13	Plate.99	MFAP3	0.7	0.064157632743207	pearson	1	Ttest_pvalue	Coefficient_of_eigenassay	SVD_pCMs_drugs	NoPrepr	SVD	4493	D_then_T200_no2-Tx13	N	Kept components	PCT
Drug	Sequential_dox_trs	D_then_T200_no2	Cell_line.Tx13	Plate.99	MFAP3L	0.7	-0.121542696297445	pearson	1	Ttest_pvalue	Coefficient_of_eigenassay	SVD_pCMs_drugs	NoPrepr	SVD	1193	D_then_T200_no2-Tx13	N	Kept components	PCT
Drug	Sequential_dox_trs	D_then_T200_no2	Cell_line.Tx13	Plate.99	MFAP4	0.7	0.107126121660152	pearson	1	Ttest_pvalue	Coefficient_of_eigenassay	SVD_pCMs_drugs	NoPrepr	SVD	1673	D_then_T200_no2-Tx13	N	Kept components	PCT
Drug	Sequential_dox_trs	D_then_T200_no2	Cell_line.Tx13	Plate.99	MFAP5	0.7	-0.109236494216533	pearson	1	Ttest_pvalue	Coefficient_of_eigenassay	SVD_pCMs_drugs	NoPrepr	SVD	1585	D_then_T200_no2-Tx13	N	Kept components	PCT
Drug	Sequential_dox_trs	D_then_T200_no2	Cell_line.Tx13	Plate.99	MFF	0.7	-0.0259124486095903	pearson	1	Ttest_pvalue	Coefficient_of_eigenassay	SVD_pCMs_drugs	NoPrepr	SVD	9692	D_then_T200_no2-Tx13	N	Kept components	PCT
Drug	Sequential_dox_trs	D_then_T200_no2	Cell_line.Tx13	Plate.99	MFGE8	0.7	0.00828627311824664	pearson	1	Ttest_pvalue	Coefficient_of_eigenassay	SVD_pCMs_drugs	NoPrepr	SVD	13240	D_then_T200_no2-Tx13	N	Kept components	PCT
Drug	Sequential_dox_trs	D_then_T200_no2	Cell_line.Tx13	Plate.99	MFHAS1	0.7	-0.00227457968740606	pearson	1	Ttest_pvalue	Coefficient_of_eigenassay	SVD_pCMs_drugs	NoPrepr	SVD	14686	D_then_T200_no2-Tx13	N	Kept components	PCT
Drug	Sequential_dox_trs	D_then_T200_no2	Cell_line.Tx13	Plate.99	MFN1	0.7	0.0505535022717033	pearson	1	Ttest_pvalue	Coefficient_of_eigenassay	SVD_pCMs_drugs	NoPrepr	SVD	5980	D_then_T200_no2-Tx13	N	Kept components	PCT
Drug	Sequential_dox_trs	D_then_T200_no2	Cell_line.Tx13	Plate.99	MFN2	0.7	-0.0491749641255143	pearson	1	Ttest_pvalue	Coefficient_of_eigenassay	SVD_pCMs_drugs	NoPrepr	SVD	6146	D_then_T200_no2-Tx13	N	Kept components	PCT
Drug	Sequential_dox_trs	D_then_T200_no2	Cell_line.Tx13	Plate.99	MFNG	0.7	0.0213408142066901	pearson	1	Ttest_pvalue	Coefficient_of_eigenassay	SVD_pCMs_drugs	NoPrepr	SVD	10482	D_then_T200_no2-Tx13	N	Kept components	PCT
Drug	Sequential_dox_trs	D_then_T200_no2	Cell_line.Tx13	Plate.99	MFSD1	0.7	0.0341179933792178	pearson	1	Ttest_pvalue	Coefficient_of_eigenassay	SVD_pCMs_drugs	NoPrepr	SVD	8295	D_then_T200_no2-Tx13	N	Kept components	PCT
Drug	Sequential_dox_trs	D_then_T200_no2	Cell_line.Tx13	Plate.99	MFSD10	0.7	0.0561098058442515	pearson	1	Ttest_pvalue	Coefficient_of_eigenassay	SVD_pCMs_drugs	NoPrepr	SVD	5286	D_then_T200_no2-Tx13	N	Kept components	PCT
Drug	Sequential_dox_trs	D_then_T200_no2	Cell_line.Tx13	Plate.99	MFSD11	0.7	-0.00688565164432404	pearson	1	Ttest_pvalue	Coefficient_of_eigenassay	SVD_pCMs_drugs	NoPrepr	SVD	13569	D_then_T200_no2-Tx13	N	Kept components	PCT
Drug	Sequential_dox_trs	D_then_T200_no2	Cell_line.Tx13	Plate.99	MFSD12	0.7	-0.0134749211298092	pearson	1	Ttest_pvalue	Coefficient_of_eigenassay	SVD_pCMs_drugs	NoPrepr	SVD	12082	D_then_T200_no2-Tx13	N	Kept components	PCT
Drug	Sequential_dox_trs	D_then_T200_no2	Cell_line.Tx13	Plate.99	MFSD13A	0.7	0.027703209523954	pearson	1	Ttest_pvalue	Coefficient_of_eigenassay	SVD_pCMs_drugs	NoPrepr	SVD	9369	D_then_T200_no2-Tx13	N	Kept components	PCT
Drug	Sequential_dox_trs	D_then_T200_no2	Cell_line.Tx13	Plate.99	MFSD14A	0.7	0.0262020271046774	pearson	1	Ttest_pvalue	Coefficient_of_eigenassay	SVD_pCMs_drugs	NoPrepr	SVD	9637	D_then_T200_no2-Tx13	N	Kept components	PCT
Drug	Sequential_dox_trs	D_then_T200_no2	Cell_line.Tx13	Plate.99	MFSD14B	0.7	-0.0521282145927357	pearson	1	Ttest_pvalue	Coefficient_of_eigenassay	SVD_pCMs_drugs	NoPrepr	SVD	5774	D_then_T200_no2-Tx13	N	Kept components	PCT
Drug	Sequential_dox_trs	D_then_T200_no2	Cell_line.Tx13	Plate.99	MFSD2A	0.7	0.100742489838483	pearson	1	Ttest_pvalue	Coefficient_of_eigenassay	SVD_pCMs_drugs	NoPrepr	SVD	1925	D_then_T200_no2-Tx13	N	Kept components	PCT
Drug	Sequential_dox_trs	D_then_T200_no2	Cell_line.Tx13	Plate.99	MFSD2B	0.7	0.0881891143192785	pearson	1	Ttest_pvalue	Coefficient_of_eigenassay	SVD_pCMs_drugs	NoPrepr	SVD	2580	D_then_T200_no2-Tx13	N	Kept components	PCT
Drug	Sequential_dox_trs	D_then_T200_no2	Cell_line.Tx13	Plate.99	MFSD3	0.7	0.135830959473297	pearson	1	Ttest_pvalue	Coefficient_of_eigenassay	SVD_pCMs_drugs	NoPrepr	SVD	858	D_then_T200_no2-Tx13	N	Kept components	PCT
Drug	Sequential_dox_trs	D_then_T200_no2	Cell_line.Tx13	Plate.99	MFSD4A	0.7	-0.0746242550590923	pearson	1	Ttest_pvalue	Coefficient_of_eigenassay	SVD_pCMs_drugs	NoPrepr	SVD	3539	D_then_T200_no2-Tx13	N	Kept components	PCT
Drug	Sequential_dox_trs	D_then_T200_no2	Cell_line.Tx13	Plate.99	MFSD4B	0.7	-0.110943085333056	pearson	1	Ttest_pvalue	Coefficient_of_eigenassay	SVD_pCMs_drugs	NoPrepr	SVD	1527	D_then_T200_no2-Tx13	N	Kept components	PCT
Drug	Sequential_dox_trs	D_then_T200_no2	Cell_line.Tx13	Plate.99	MFSD5	0.7	-0.0500983632081855	pearson	1	Ttest_pvalue	Coefficient_of_eigenassay	SVD_pCMs_drugs	NoPrepr	SVD	6038	D_then_T200_no2-Tx13	N	Kept components	PCT
Drug	Sequential_dox_trs	D_then_T200_no2	Cell_line.Tx13	Plate.99	MFSD6	0.7	-0.0200164910111809	pearson	1	Ttest_pvalue	Coefficient_of_eigenassay	SVD_pCMs_drugs	NoPrepr	SVD	10716	D_then_T200_no2-Tx13	N	Kept components	PCT
Drug	Sequential_dox_trs	D_then_T200_no2	Cell_line.Tx13	Plate.99	MFSD8	0.7	0.0148735643320906	pearson	1	Ttest_pvalue	Coefficient_of_eigenassay	SVD_pCMs_drugs	NoPrepr	SVD	11785	D_then_T200_no2-Tx13	N	Kept components	PCT
Drug	Sequential_dox_trs	D_then_T200_no2	Cell_line.Tx13	Plate.99	MFSD9	0.7	-0.0622703221901912	pearson	1	Ttest_pvalue	Coefficient_of_eigenassay	SVD_pCMs_drugs	NoPrepr	SVD	4658	D_then_T200_no2-Tx13	N	Kept components	PCT
Drug	Sequential_dox_trs	D_then_T200_no2	Cell_line.Tx13	Plate.99	MGA	0.7	-0.0167898738645688	pearson	1	Ttest_pvalue	Coefficient_of_eigenassay	SVD_pCMs_drugs	NoPrepr	SVD	11363	D_then_T200_no2-Tx13	N	Kept components	PCT
Drug	Sequential_dox_trs	D_then_T200_no2	Cell_line.Tx13	Plate.99	MGARP	0.7	-0.0364754231728122	pearson	1	Ttest_pvalue	Coefficient_of_eigenassay	SVD_pCMs_drugs	NoPrepr	SVD	7911	D_then_T200_no2-Tx13	N	Kept components	PCT
Drug	Sequential_dox_trs	D_then_T200_no2	Cell_line.Tx13	Plate.99	MGAT1	0.7	-0.0190499003291281	pearson	1	Ttest_pvalue	Coefficient_of_eigenassay	SVD_pCMs_drugs	NoPrepr	SVD	10899	D_then_T200_no2-Tx13	N	Kept components	PCT
Drug	Sequential_dox_trs	D_then_T200_no2	Cell_line.Tx13	Plate.99	MGAT2	0.7	0.00622215812854769	pearson	1	Ttest_pvalue	Coefficient_of_eigenassay	SVD_pCMs_drugs	NoPrepr	SVD	13729	D_then_T200_no2-Tx13	N	Kept components	PCT
Drug	Sequential_dox_trs	D_then_T200_no2	Cell_line.Tx13	Plate.99	MGAT3	0.7	-0.0852274771263549	pearson	1	Ttest_pvalue	Coefficient_of_eigenassay	SVD_pCMs_drugs	NoPrepr	SVD	2793	D_then_T200_no2-Tx13	N	Kept components	PCT
Drug	Sequential_dox_trs	D_then_T200_no2	Cell_line.Tx13	Plate.99	MGAT4A	0.7	0.0451666001960234	pearson	1	Ttest_pvalue	Coefficient_of_eigenassay	SVD_pCMs_drugs	NoPrepr	SVD	6678	D_then_T200_no2-Tx13	N	Kept components	PCT
Drug	Sequential_dox_trs	D_then_T200_no2	Cell_line.Tx13	Plate.99	MGAT4B	0.7	0.0377835631426508	pearson	1	Ttest_pvalue	Coefficient_of_eigenassay	SVD_pCMs_drugs	NoPrepr	SVD	7700	D_then_T200_no2-Tx13	N	Kept components	PCT
Drug	Sequential_dox_trs	D_then_T200_no2	Cell_line.Tx13	Plate.99	MGAT4C	0.7	0.215146352720437	pearson	1	Ttest_pvalue	Coefficient_of_eigenassay	SVD_pCMs_drugs	NoPrepr	SVD	185	D_then_T200_no2-Tx13	N	Kept components	PCT
Drug	Sequential_dox_trs	D_then_T200_no2	Cell_line.Tx13	Plate.99	MGAT5	0.7	-0.100318419261154	pearson	1	Ttest_pvalue	Coefficient_of_eigenassay	SVD_pCMs_drugs	NoPrepr	SVD	1945	D_then_T200_no2-Tx13	N	Kept components	PCT
Drug	Sequential_dox_trs	D_then_T200_no2	Cell_line.Tx13	Plate.99	MGAT5B	0.7	-0.0171140042275361	pearson	1	Ttest_pvalue	Coefficient_of_eigenassay	SVD_pCMs_drugs	NoPrepr	SVD	11293	D_then_T200_no2-Tx13	N	Kept components	PCT
Drug	Sequential_dox_trs	D_then_T200_no2	Cell_line.Tx13	Plate.99	MGLL	0.7	-0.0337684978793897	pearson	1	Ttest_pvalue	Coefficient_of_eigenassay	SVD_pCMs_drugs	NoPrepr	SVD	8349	D_then_T200_no2-Tx13	N	Kept components	PCT
Drug	Sequential_dox_trs	D_then_T200_no2	Cell_line.Tx13	Plate.99	MGME1	0.7	-0.00571687334971657	pearson	1	Ttest_pvalue	Coefficient_of_eigenassay	SVD_pCMs_drugs	NoPrepr	SVD	13850	D_then_T200_no2-Tx13	N	Kept components	PCT
Drug	Sequential_dox_trs	D_then_T200_no2	Cell_line.Tx13	Plate.99	MGMT	0.7	-0.0397134118739838	pearson	1	Ttest_pvalue	Coefficient_of_eigenassay	SVD_pCMs_drugs	NoPrepr	SVD	7422	D_then_T200_no2-Tx13	N	Kept components	PCT
Drug	Sequential_dox_trs	D_then_T200_no2	Cell_line.Tx13	Plate.99	MGP	0.7	-0.11314691654187	pearson	1	Ttest_pvalue	Coefficient_of_eigenassay	SVD_pCMs_drugs	NoPrepr	SVD	1467	D_then_T200_no2-Tx13	N	Kept components	PCT
Drug	Sequential_dox_trs	D_then_T200_no2	Cell_line.Tx13	Plate.99	MGRN1	0.7	0.0233656534360146	pearson	1	Ttest_pvalue	Coefficient_of_eigenassay	SVD_pCMs_drugs	NoPrepr	SVD	10104	D_then_T200_no2-Tx13	N	Kept components	PCT
Drug	Sequential_dox_trs	D_then_T200_no2	Cell_line.Tx13	Plate.99	MGST1	0.7	0.0586954258872005	pearson	1	Ttest_pvalue	Coefficient_of_eigenassay	SVD_pCMs_drugs	NoPrepr	SVD	5013	D_then_T200_no2-Tx13	N	Kept components	PCT
Drug	Sequential_dox_trs	D_then_T200_no2	Cell_line.Tx13	Plate.99	MGST2	0.7	0.0682244955361614	pearson	1	Ttest_pvalue	Coefficient_of_eigenassay	SVD_pCMs_drugs	NoPrepr	SVD	4098	D_then_T200_no2-Tx13	N	Kept components	PCT
Drug	Sequential_dox_trs	D_then_T200_no2	Cell_line.Tx13	Plate.99	MGST3	0.7	-0.00255928235097092	pearson	1	Ttest_pvalue	Coefficient_of_eigenassay	SVD_pCMs_drugs	NoPrepr	SVD	14609	D_then_T200_no2-Tx13	N	Kept components	PCT
Drug	Sequential_dox_trs	D_then_T200_no2	Cell_line.Tx13	Plate.99	MIA2	0.7	0.0451684576463799	pearson	1	Ttest_pvalue	Coefficient_of_eigenassay	SVD_pCMs_drugs	NoPrepr	SVD	6676	D_then_T200_no2-Tx13	N	Kept components	PCT
Drug	Sequential_dox_trs	D_then_T200_no2	Cell_line.Tx13	Plate.99	MIA3	0.7	-0.011068425963814	pearson	1	Ttest_pvalue	Coefficient_of_eigenassay	SVD_pCMs_drugs	NoPrepr	SVD	12602	D_then_T200_no2-Tx13	N	Kept components	PCT
Drug	Sequential_dox_trs	D_then_T200_no2	Cell_line.Tx13	Plate.99	MIB1	0.7	0.016436098296357	pearson	1	Ttest_pvalue	Coefficient_of_eigenassay	SVD_pCMs_drugs	NoPrepr	SVD	11431	D_then_T200_no2-Tx13	N	Kept components	PCT
Drug	Sequential_dox_trs	D_then_T200_no2	Cell_line.Tx13	Plate.99	MIB2	0.7	0.0495981644719861	pearson	1	Ttest_pvalue	Coefficient_of_eigenassay	SVD_pCMs_drugs	NoPrepr	SVD	6105	D_then_T200_no2-Tx13	N	Kept components	PCT
Drug	Sequential_dox_trs	D_then_T200_no2	Cell_line.Tx13	Plate.99	MICA	0.7	-0.0515099042846055	pearson	1	Ttest_pvalue	Coefficient_of_eigenassay	SVD_pCMs_drugs	NoPrepr	SVD	5855	D_then_T200_no2-Tx13	N	Kept components	PCT
Drug	Sequential_dox_trs	D_then_T200_no2	Cell_line.Tx13	Plate.99	MICAL1	0.7	-0.0313791465115428	pearson	1	Ttest_pvalue	Coefficient_of_eigenassay	SVD_pCMs_drugs	NoPrepr	SVD	8751	D_then_T200_no2-Tx13	N	Kept components	PCT
Drug	Sequential_dox_trs	D_then_T200_no2	Cell_line.Tx13	Plate.99	MICAL2	0.7	-0.00439470492983079	pearson	1	Ttest_pvalue	Coefficient_of_eigenassay	SVD_pCMs_drugs	NoPrepr	SVD	14147	D_then_T200_no2-Tx13	N	Kept components	PCT
Drug	Sequential_dox_trs	D_then_T200_no2	Cell_line.Tx13	Plate.99	MICAL3	0.7	-0.0791971971882942	pearson	1	Ttest_pvalue	Coefficient_of_eigenassay	SVD_pCMs_drugs	NoPrepr	SVD	3185	D_then_T200_no2-Tx13	N	Kept components	PCT
Drug	Sequential_dox_trs	D_then_T200_no2	Cell_line.Tx13	Plate.99	MICALCL	0.7	0.0726839281552139	pearson	1	Ttest_pvalue	Coefficient_of_eigenassay	SVD_pCMs_drugs	NoPrepr	SVD	3691	D_then_T200_no2-Tx13	N	Kept components	PCT
Drug	Sequential_dox_trs	D_then_T200_no2	Cell_line.Tx13	Plate.99	MICALL1	0.7	0.024341896226468	pearson	1	Ttest_pvalue	Coefficient_of_eigenassay	SVD_pCMs_drugs	NoPrepr	SVD	9944	D_then_T200_no2-Tx13	N	Kept components	PCT
Drug	Sequential_dox_trs	D_then_T200_no2	Cell_line.Tx13	Plate.99	MICALL2	0.7	0.0487892532179871	pearson	1	Ttest_pvalue	Coefficient_of_eigenassay	SVD_pCMs_drugs	NoPrepr	SVD	6198	D_then_T200_no2-Tx13	N	Kept components	PCT
Drug	Sequential_dox_trs	D_then_T200_no2	Cell_line.Tx13	Plate.99	MICU1	0.7	0.01740547772222	pearson	1	Ttest_pvalue	Coefficient_of_eigenassay	SVD_pCMs_drugs	NoPrepr	SVD	11226	D_then_T200_no2-Tx13	N	Kept components	PCT
Drug	Sequential_dox_trs	D_then_T200_no2	Cell_line.Tx13	Plate.99	MICU2	0.7	-0.0662826736690973	pearson	1	Ttest_pvalue	Coefficient_of_eigenassay	SVD_pCMs_drugs	NoPrepr	SVD	4288	D_then_T200_no2-Tx13	N	Kept components	PCT
Drug	Sequential_dox_trs	D_then_T200_no2	Cell_line.Tx13	Plate.99	MICU3	0.7	0.203826924734851	pearson	1	Ttest_pvalue	Coefficient_of_eigenassay	SVD_pCMs_drugs	NoPrepr	SVD	232	D_then_T200_no2-Tx13	N	Kept components	PCT
Drug	Sequential_dox_trs	D_then_T200_no2	Cell_line.Tx13	Plate.99	MID1	0.7	0.00458758597243844	pearson	1	Ttest_pvalue	Coefficient_of_eigenassay	SVD_pCMs_drugs	NoPrepr	SVD	14095	D_then_T200_no2-Tx13	N	Kept components	PCT
Drug	Sequential_dox_trs	D_then_T200_no2	Cell_line.Tx13	Plate.99	MID1IP1	0.7	-0.0232291981502727	pearson	1	Ttest_pvalue	Coefficient_of_eigenassay	SVD_pCMs_drugs	NoPrepr	SVD	10121	D_then_T200_no2-Tx13	N	Kept components	PCT
Drug	Sequential_dox_trs	D_then_T200_no2	Cell_line.Tx13	Plate.99	MID2	0.7	0.0111981013394503	pearson	1	Ttest_pvalue	Coefficient_of_eigenassay	SVD_pCMs_drugs	NoPrepr	SVD	12575	D_then_T200_no2-Tx13	N	Kept components	PCT
Drug	Sequential_dox_trs	D_then_T200_no2	Cell_line.Tx13	Plate.99	MIDN	0.7	0.0160552304192514	pearson	1	Ttest_pvalue	Coefficient_of_eigenassay	SVD_pCMs_drugs	NoPrepr	SVD	11518	D_then_T200_no2-Tx13	N	Kept components	PCT
Drug	Sequential_dox_trs	D_then_T200_no2	Cell_line.Tx13	Plate.99	MIEF1	0.7	0.0206044102651194	pearson	1	Ttest_pvalue	Coefficient_of_eigenassay	SVD_pCMs_drugs	NoPrepr	SVD	10603	D_then_T200_no2-Tx13	N	Kept components	PCT
Drug	Sequential_dox_trs	D_then_T200_no2	Cell_line.Tx13	Plate.99	MIEF2	0.7	-0.0181135074546557	pearson	1	Ttest_pvalue	Coefficient_of_eigenassay	SVD_pCMs_drugs	NoPrepr	SVD	11081	D_then_T200_no2-Tx13	N	Kept components	PCT
Drug	Sequential_dox_trs	D_then_T200_no2	Cell_line.Tx13	Plate.99	MIEN1	0.7	-0.130524484884868	pearson	1	Ttest_pvalue	Coefficient_of_eigenassay	SVD_pCMs_drugs	NoPrepr	SVD	977	D_then_T200_no2-Tx13	N	Kept components	PCT
Drug	Sequential_dox_trs	D_then_T200_no2	Cell_line.Tx13	Plate.99	MIER1	0.7	0.130775493213723	pearson	1	Ttest_pvalue	Coefficient_of_eigenassay	SVD_pCMs_drugs	NoPrepr	SVD	969	D_then_T200_no2-Tx13	N	Kept components	PCT
Drug	Sequential_dox_trs	D_then_T200_no2	Cell_line.Tx13	Plate.99	MIER2	0.7	0.00845905743699089	pearson	1	Ttest_pvalue	Coefficient_of_eigenassay	SVD_pCMs_drugs	NoPrepr	SVD	13201	D_then_T200_no2-Tx13	N	Kept components	PCT
Drug	Sequential_dox_trs	D_then_T200_no2	Cell_line.Tx13	Plate.99	MIER3	0.7	0.0651087338981947	pearson	1	Ttest_pvalue	Coefficient_of_eigenassay	SVD_pCMs_drugs	NoPrepr	SVD	4384	D_then_T200_no2-Tx13	N	Kept components	PCT
Drug	Sequential_dox_trs	D_then_T200_no2	Cell_line.Tx13	Plate.99	MIF4GD	0.7	-0.0085982574124962	pearson	1	Ttest_pvalue	Coefficient_of_eigenassay	SVD_pCMs_drugs	NoPrepr	SVD	13163	D_then_T200_no2-Tx13	N	Kept components	PCT
Drug	Sequential_dox_trs	D_then_T200_no2	Cell_line.Tx13	Plate.99	MIGA1	0.7	-0.0778412819933089	pearson	1	Ttest_pvalue	Coefficient_of_eigenassay	SVD_pCMs_drugs	NoPrepr	SVD	3274	D_then_T200_no2-Tx13	N	Kept components	PCT
Drug	Sequential_dox_trs	D_then_T200_no2	Cell_line.Tx13	Plate.99	MIGA2	0.7	-0.0444776805731439	pearson	1	Ttest_pvalue	Coefficient_of_eigenassay	SVD_pCMs_drugs	NoPrepr	SVD	6761	D_then_T200_no2-Tx13	N	Kept components	PCT
Drug	Sequential_dox_trs	D_then_T200_no2	Cell_line.Tx13	Plate.99	MIIP	0.7	0.0812829375470157	pearson	1	Ttest_pvalue	Coefficient_of_eigenassay	SVD_pCMs_drugs	NoPrepr	SVD	3018	D_then_T200_no2-Tx13	N	Kept components	PCT
Drug	Sequential_dox_trs	D_then_T200_no2	Cell_line.Tx13	Plate.99	MINDY1	0.7	-0.0545576336521094	pearson	1	Ttest_pvalue	Coefficient_of_eigenassay	SVD_pCMs_drugs	NoPrepr	SVD	5477	D_then_T200_no2-Tx13	N	Kept components	PCT
Drug	Sequential_dox_trs	D_then_T200_no2	Cell_line.Tx13	Plate.99	MINDY2	0.7	-0.00416072274384805	pearson	1	Ttest_pvalue	Coefficient_of_eigenassay	SVD_pCMs_drugs	NoPrepr	SVD	14193	D_then_T200_no2-Tx13	N	Kept components	PCT
Drug	Sequential_dox_trs	D_then_T200_no2	Cell_line.Tx13	Plate.99	MINDY3	0.7	0.0530993770105765	pearson	1	Ttest_pvalue	Coefficient_of_eigenassay	SVD_pCMs_drugs	NoPrepr	SVD	5652	D_then_T200_no2-Tx13	N	Kept components	PCT
Drug	Sequential_dox_trs	D_then_T200_no2	Cell_line.Tx13	Plate.99	MINK1	0.7	-0.0292384457433471	pearson	1	Ttest_pvalue	Coefficient_of_eigenassay	SVD_pCMs_drugs	NoPrepr	SVD	9086	D_then_T200_no2-Tx13	N	Kept components	PCT
Drug	Sequential_dox_trs	D_then_T200_no2	Cell_line.Tx13	Plate.99	MINOS1	0.7	-0.188735093991957	pearson	1	Ttest_pvalue	Coefficient_of_eigenassay	SVD_pCMs_drugs	NoPrepr	SVD	306	D_then_T200_no2-Tx13	N	Kept components	PCT
Drug	Sequential_dox_trs	D_then_T200_no2	Cell_line.Tx13	Plate.99	MINPP1	0.7	-0.057563966721158	pearson	1	Ttest_pvalue	Coefficient_of_eigenassay	SVD_pCMs_drugs	NoPrepr	SVD	5125	D_then_T200_no2-Tx13	N	Kept components	PCT
Drug	Sequential_dox_trs	D_then_T200_no2	Cell_line.Tx13	Plate.99	MIOS	0.7	0.117329638400961	pearson	1	Ttest_pvalue	Coefficient_of_eigenassay	SVD_pCMs_drugs	NoPrepr	SVD	1318	D_then_T200_no2-Tx13	N	Kept components	PCT
Drug	Sequential_dox_trs	D_then_T200_no2	Cell_line.Tx13	Plate.99	MIOX	0.7	0.11013906064524	pearson	1	Ttest_pvalue	Coefficient_of_eigenassay	SVD_pCMs_drugs	NoPrepr	SVD	1553	D_then_T200_no2-Tx13	N	Kept components	PCT
Drug	Sequential_dox_trs	D_then_T200_no2	Cell_line.Tx13	Plate.99	MIPEP	0.7	-0.0141820344807909	pearson	1	Ttest_pvalue	Coefficient_of_eigenassay	SVD_pCMs_drugs	NoPrepr	SVD	11929	D_then_T200_no2-Tx13	N	Kept components	PCT
Drug	Sequential_dox_trs	D_then_T200_no2	Cell_line.Tx13	Plate.99	MIPOL1	0.7	0.0205945901861839	pearson	1	Ttest_pvalue	Coefficient_of_eigenassay	SVD_pCMs_drugs	NoPrepr	SVD	10605	D_then_T200_no2-Tx13	N	Kept components	PCT
Drug	Sequential_dox_trs	D_then_T200_no2	Cell_line.Tx13	Plate.99	MIR1-1HG	0.7	-0.0171753087140864	pearson	1	Ttest_pvalue	Coefficient_of_eigenassay	SVD_pCMs_drugs	NoPrepr	SVD	11279	D_then_T200_no2-Tx13	N	Kept components	PCT
Drug	Sequential_dox_trs	D_then_T200_no2	Cell_line.Tx13	Plate.99	MIS12	0.7	0.002857764035256	pearson	1	Ttest_pvalue	Coefficient_of_eigenassay	SVD_pCMs_drugs	NoPrepr	SVD	14540	D_then_T200_no2-Tx13	N	Kept components	PCT
Drug	Sequential_dox_trs	D_then_T200_no2	Cell_line.Tx13	Plate.99	MIS18A	0.7	-0.02338621188432	pearson	1	Ttest_pvalue	Coefficient_of_eigenassay	SVD_pCMs_drugs	NoPrepr	SVD	10100	D_then_T200_no2-Tx13	N	Kept components	PCT
Drug	Sequential_dox_trs	D_then_T200_no2	Cell_line.Tx13	Plate.99	MIS18BP1	0.7	0.0152903478137366	pearson	1	Ttest_pvalue	Coefficient_of_eigenassay	SVD_pCMs_drugs	NoPrepr	SVD	11691	D_then_T200_no2-Tx13	N	Kept components	PCT
Drug	Sequential_dox_trs	D_then_T200_no2	Cell_line.Tx13	Plate.99	MISP	0.7	0.0503799207503263	pearson	1	Ttest_pvalue	Coefficient_of_eigenassay	SVD_pCMs_drugs	NoPrepr	SVD	6006	D_then_T200_no2-Tx13	N	Kept components	PCT
Drug	Sequential_dox_trs	D_then_T200_no2	Cell_line.Tx13	Plate.99	MITD1	0.7	-0.078384152260405	pearson	1	Ttest_pvalue	Coefficient_of_eigenassay	SVD_pCMs_drugs	NoPrepr	SVD	3242	D_then_T200_no2-Tx13	N	Kept components	PCT
Drug	Sequential_dox_trs	D_then_T200_no2	Cell_line.Tx13	Plate.99	MITF	0.7	0.0600081036078518	pearson	1	Ttest_pvalue	Coefficient_of_eigenassay	SVD_pCMs_drugs	NoPrepr	SVD	4882	D_then_T200_no2-Tx13	N	Kept components	PCT
Drug	Sequential_dox_trs	D_then_T200_no2	Cell_line.Tx13	Plate.99	MIXL1	0.7	0.0106245779205274	pearson	1	Ttest_pvalue	Coefficient_of_eigenassay	SVD_pCMs_drugs	NoPrepr	SVD	12703	D_then_T200_no2-Tx13	N	Kept components	PCT
Drug	Sequential_dox_trs	D_then_T200_no2	Cell_line.Tx13	Plate.99	MKI67	0.7	-0.148062475686081	pearson	1	Ttest_pvalue	Coefficient_of_eigenassay	SVD_pCMs_drugs	NoPrepr	SVD	648	D_then_T200_no2-Tx13	N	Kept components	PCT
Drug	Sequential_dox_trs	D_then_T200_no2	Cell_line.Tx13	Plate.99	MKKS	0.7	-0.150685848271867	pearson	1	Ttest_pvalue	Coefficient_of_eigenassay	SVD_pCMs_drugs	NoPrepr	SVD	614	D_then_T200_no2-Tx13	N	Kept components	PCT
Drug	Sequential_dox_trs	D_then_T200_no2	Cell_line.Tx13	Plate.99	MKL1	0.7	-0.00811889506303898	pearson	1	Ttest_pvalue	Coefficient_of_eigenassay	SVD_pCMs_drugs	NoPrepr	SVD	13272	D_then_T200_no2-Tx13	N	Kept components	PCT
Drug	Sequential_dox_trs	D_then_T200_no2	Cell_line.Tx13	Plate.99	MKL2	0.7	0.0746586916632989	pearson	1	Ttest_pvalue	Coefficient_of_eigenassay	SVD_pCMs_drugs	NoPrepr	SVD	3535	D_then_T200_no2-Tx13	N	Kept components	PCT
Drug	Sequential_dox_trs	D_then_T200_no2	Cell_line.Tx13	Plate.99	MKLN1	0.7	0.119935410761174	pearson	1	Ttest_pvalue	Coefficient_of_eigenassay	SVD_pCMs_drugs	NoPrepr	SVD	1240	D_then_T200_no2-Tx13	N	Kept components	PCT
Drug	Sequential_dox_trs	D_then_T200_no2	Cell_line.Tx13	Plate.99	MKNK1	0.7	-0.0670945619784322	pearson	1	Ttest_pvalue	Coefficient_of_eigenassay	SVD_pCMs_drugs	NoPrepr	SVD	4209	D_then_T200_no2-Tx13	N	Kept components	PCT
Drug	Sequential_dox_trs	D_then_T200_no2	Cell_line.Tx13	Plate.99	MKNK2	0.7	-0.0806872265676492	pearson	1	Ttest_pvalue	Coefficient_of_eigenassay	SVD_pCMs_drugs	NoPrepr	SVD	3065	D_then_T200_no2-Tx13	N	Kept components	PCT
Drug	Sequential_dox_trs	D_then_T200_no2	Cell_line.Tx13	Plate.99	MKRN1	0.7	-0.00888517373042208	pearson	1	Ttest_pvalue	Coefficient_of_eigenassay	SVD_pCMs_drugs	NoPrepr	SVD	13092	D_then_T200_no2-Tx13	N	Kept components	PCT
Drug	Sequential_dox_trs	D_then_T200_no2	Cell_line.Tx13	Plate.99	MKRN2	0.7	0.0619230023571817	pearson	1	Ttest_pvalue	Coefficient_of_eigenassay	SVD_pCMs_drugs	NoPrepr	SVD	4692	D_then_T200_no2-Tx13	N	Kept components	PCT
Drug	Sequential_dox_trs	D_then_T200_no2	Cell_line.Tx13	Plate.99	MKRN2OS	0.7	0.0232572986916998	pearson	1	Ttest_pvalue	Coefficient_of_eigenassay	SVD_pCMs_drugs	NoPrepr	SVD	10116	D_then_T200_no2-Tx13	N	Kept components	PCT
Drug	Sequential_dox_trs	D_then_T200_no2	Cell_line.Tx13	Plate.99	MKRN3	0.7	-0.0402986386540119	pearson	1	Ttest_pvalue	Coefficient_of_eigenassay	SVD_pCMs_drugs	NoPrepr	SVD	7322	D_then_T200_no2-Tx13	N	Kept components	PCT
Drug	Sequential_dox_trs	D_then_T200_no2	Cell_line.Tx13	Plate.99	MKS1	0.7	0.0306724746573754	pearson	1	Ttest_pvalue	Coefficient_of_eigenassay	SVD_pCMs_drugs	NoPrepr	SVD	8867	D_then_T200_no2-Tx13	N	Kept components	PCT
Drug	Sequential_dox_trs	D_then_T200_no2	Cell_line.Tx13	Plate.99	MKX	0.7	0.0221502742230206	pearson	1	Ttest_pvalue	Coefficient_of_eigenassay	SVD_pCMs_drugs	NoPrepr	SVD	10335	D_then_T200_no2-Tx13	N	Kept components	PCT
Drug	Sequential_dox_trs	D_then_T200_no2	Cell_line.Tx13	Plate.99	MLANA	0.7	-0.0169612492543392	pearson	1	Ttest_pvalue	Coefficient_of_eigenassay	SVD_pCMs_drugs	NoPrepr	SVD	11326	D_then_T200_no2-Tx13	N	Kept components	PCT
Drug	Sequential_dox_trs	D_then_T200_no2	Cell_line.Tx13	Plate.99	MLC1	0.7	-0.0819702763424316	pearson	1	Ttest_pvalue	Coefficient_of_eigenassay	SVD_pCMs_drugs	NoPrepr	SVD	2974	D_then_T200_no2-Tx13	N	Kept components	PCT
Drug	Sequential_dox_trs	D_then_T200_no2	Cell_line.Tx13	Plate.99	MLEC	0.7	-0.000477122966380515	pearson	1	Ttest_pvalue	Coefficient_of_eigenassay	SVD_pCMs_drugs	NoPrepr	SVD	15158	D_then_T200_no2-Tx13	N	Kept components	PCT
Drug	Sequential_dox_trs	D_then_T200_no2	Cell_line.Tx13	Plate.99	MLF1	0.7	-0.0193620846239489	pearson	1	Ttest_pvalue	Coefficient_of_eigenassay	SVD_pCMs_drugs	NoPrepr	SVD	10840	D_then_T200_no2-Tx13	N	Kept components	PCT
Drug	Sequential_dox_trs	D_then_T200_no2	Cell_line.Tx13	Plate.99	MLF2	0.7	-0.0273383921355052	pearson	1	Ttest_pvalue	Coefficient_of_eigenassay	SVD_pCMs_drugs	NoPrepr	SVD	9431	D_then_T200_no2-Tx13	N	Kept components	PCT
Drug	Sequential_dox_trs	D_then_T200_no2	Cell_line.Tx13	Plate.99	MLH1	0.7	-0.0596192856114948	pearson	1	Ttest_pvalue	Coefficient_of_eigenassay	SVD_pCMs_drugs	NoPrepr	SVD	4917	D_then_T200_no2-Tx13	N	Kept components	PCT
Drug	Sequential_dox_trs	D_then_T200_no2	Cell_line.Tx13	Plate.99	MLH3	0.7	-0.0548585662964844	pearson	1	Ttest_pvalue	Coefficient_of_eigenassay	SVD_pCMs_drugs	NoPrepr	SVD	5437	D_then_T200_no2-Tx13	N	Kept components	PCT
Drug	Sequential_dox_trs	D_then_T200_no2	Cell_line.Tx13	Plate.99	MLIP	0.7	0.0628201956707236	pearson	1	Ttest_pvalue	Coefficient_of_eigenassay	SVD_pCMs_drugs	NoPrepr	SVD	4618	D_then_T200_no2-Tx13	N	Kept components	PCT
Drug	Sequential_dox_trs	D_then_T200_no2	Cell_line.Tx13	Plate.99	MLKL	0.7	-0.111922274786612	pearson	1	Ttest_pvalue	Coefficient_of_eigenassay	SVD_pCMs_drugs	NoPrepr	SVD	1501	D_then_T200_no2-Tx13	N	Kept components	PCT
Drug	Sequential_dox_trs	D_then_T200_no2	Cell_line.Tx13	Plate.99	MLLT1	0.7	0.00716610511564007	pearson	1	Ttest_pvalue	Coefficient_of_eigenassay	SVD_pCMs_drugs	NoPrepr	SVD	13507	D_then_T200_no2-Tx13	N	Kept components	PCT
Drug	Sequential_dox_trs	D_then_T200_no2	Cell_line.Tx13	Plate.99	MLLT10	0.7	-0.0531730155245083	pearson	1	Ttest_pvalue	Coefficient_of_eigenassay	SVD_pCMs_drugs	NoPrepr	SVD	5641	D_then_T200_no2-Tx13	N	Kept components	PCT
Drug	Sequential_dox_trs	D_then_T200_no2	Cell_line.Tx13	Plate.99	MLLT11	0.7	-0.0930260120554205	pearson	1	Ttest_pvalue	Coefficient_of_eigenassay	SVD_pCMs_drugs	NoPrepr	SVD	2302	D_then_T200_no2-Tx13	N	Kept components	PCT
Drug	Sequential_dox_trs	D_then_T200_no2	Cell_line.Tx13	Plate.99	MLLT3	0.7	0.0889778068937973	pearson	1	Ttest_pvalue	Coefficient_of_eigenassay	SVD_pCMs_drugs	NoPrepr	SVD	2529	D_then_T200_no2-Tx13	N	Kept components	PCT
Drug	Sequential_dox_trs	D_then_T200_no2	Cell_line.Tx13	Plate.99	MLPH	0.7	0.0175966722557665	pearson	1	Ttest_pvalue	Coefficient_of_eigenassay	SVD_pCMs_drugs	NoPrepr	SVD	11179	D_then_T200_no2-Tx13	N	Kept components	PCT
Drug	Sequential_dox_trs	D_then_T200_no2	Cell_line.Tx13	Plate.99	MLST8	0.7	0.025266441622428	pearson	1	Ttest_pvalue	Coefficient_of_eigenassay	SVD_pCMs_drugs	NoPrepr	SVD	9797	D_then_T200_no2-Tx13	N	Kept components	PCT
Drug	Sequential_dox_trs	D_then_T200_no2	Cell_line.Tx13	Plate.99	MLX	0.7	-0.0972287532606617	pearson	1	Ttest_pvalue	Coefficient_of_eigenassay	SVD_pCMs_drugs	NoPrepr	SVD	2094	D_then_T200_no2-Tx13	N	Kept components	PCT
Drug	Sequential_dox_trs	D_then_T200_no2	Cell_line.Tx13	Plate.99	MLXIP	0.7	-0.100805710713245	pearson	1	Ttest_pvalue	Coefficient_of_eigenassay	SVD_pCMs_drugs	NoPrepr	SVD	1919	D_then_T200_no2-Tx13	N	Kept components	PCT
Drug	Sequential_dox_trs	D_then_T200_no2	Cell_line.Tx13	Plate.99	MLXIPL	0.7	0.00263628390392301	pearson	1	Ttest_pvalue	Coefficient_of_eigenassay	SVD_pCMs_drugs	NoPrepr	SVD	14587	D_then_T200_no2-Tx13	N	Kept components	PCT
Drug	Sequential_dox_trs	D_then_T200_no2	Cell_line.Tx13	Plate.99	MLYCD	0.7	0.0144730812711657	pearson	1	Ttest_pvalue	Coefficient_of_eigenassay	SVD_pCMs_drugs	NoPrepr	SVD	11870	D_then_T200_no2-Tx13	N	Kept components	PCT
Drug	Sequential_dox_trs	D_then_T200_no2	Cell_line.Tx13	Plate.99	MMAA	0.7	-0.00113028077433137	pearson	1	Ttest_pvalue	Coefficient_of_eigenassay	SVD_pCMs_drugs	NoPrepr	SVD	14994	D_then_T200_no2-Tx13	N	Kept components	PCT
Drug	Sequential_dox_trs	D_then_T200_no2	Cell_line.Tx13	Plate.99	MMAB	0.7	-0.0769776157339206	pearson	1	Ttest_pvalue	Coefficient_of_eigenassay	SVD_pCMs_drugs	NoPrepr	SVD	3334	D_then_T200_no2-Tx13	N	Kept components	PCT
Drug	Sequential_dox_trs	D_then_T200_no2	Cell_line.Tx13	Plate.99	MMACHC	0.7	0.0896790151629232	pearson	1	Ttest_pvalue	Coefficient_of_eigenassay	SVD_pCMs_drugs	NoPrepr	SVD	2485	D_then_T200_no2-Tx13	N	Kept components	PCT
Drug	Sequential_dox_trs	D_then_T200_no2	Cell_line.Tx13	Plate.99	MMADHC	0.7	0.0191342443858546	pearson	1	Ttest_pvalue	Coefficient_of_eigenassay	SVD_pCMs_drugs	NoPrepr	SVD	10881	D_then_T200_no2-Tx13	N	Kept components	PCT
Drug	Sequential_dox_trs	D_then_T200_no2	Cell_line.Tx13	Plate.99	MMD	0.7	0.105591629355086	pearson	1	Ttest_pvalue	Coefficient_of_eigenassay	SVD_pCMs_drugs	NoPrepr	SVD	1746	D_then_T200_no2-Tx13	N	Kept components	PCT
Drug	Sequential_dox_trs	D_then_T200_no2	Cell_line.Tx13	Plate.99	MME	0.7	-0.132529580940503	pearson	1	Ttest_pvalue	Coefficient_of_eigenassay	SVD_pCMs_drugs	NoPrepr	SVD	920	D_then_T200_no2-Tx13	N	Kept components	PCT
Drug	Sequential_dox_trs	D_then_T200_no2	Cell_line.Tx13	Plate.99	MMGT1	0.7	0.12494940468758	pearson	1	Ttest_pvalue	Coefficient_of_eigenassay	SVD_pCMs_drugs	NoPrepr	SVD	1106	D_then_T200_no2-Tx13	N	Kept components	PCT
Drug	Sequential_dox_trs	D_then_T200_no2	Cell_line.Tx13	Plate.99	MMP1	0.7	-0.0589968242161046	pearson	1	Ttest_pvalue	Coefficient_of_eigenassay	SVD_pCMs_drugs	NoPrepr	SVD	4974	D_then_T200_no2-Tx13	N	Kept components	PCT
Drug	Sequential_dox_trs	D_then_T200_no2	Cell_line.Tx13	Plate.99	MMP10	0.7	-0.0583420146647464	pearson	1	Ttest_pvalue	Coefficient_of_eigenassay	SVD_pCMs_drugs	NoPrepr	SVD	5048	D_then_T200_no2-Tx13	N	Kept components	PCT
Drug	Sequential_dox_trs	D_then_T200_no2	Cell_line.Tx13	Plate.99	MMP14	0.7	-0.0327899957557403	pearson	1	Ttest_pvalue	Coefficient_of_eigenassay	SVD_pCMs_drugs	NoPrepr	SVD	8502	D_then_T200_no2-Tx13	N	Kept components	PCT
Drug	Sequential_dox_trs	D_then_T200_no2	Cell_line.Tx13	Plate.99	MMP15	0.7	0.0508245733311719	pearson	1	Ttest_pvalue	Coefficient_of_eigenassay	SVD_pCMs_drugs	NoPrepr	SVD	5948	D_then_T200_no2-Tx13	N	Kept components	PCT
Drug	Sequential_dox_trs	D_then_T200_no2	Cell_line.Tx13	Plate.99	MMP16	0.7	-0.102677861162134	pearson	1	Ttest_pvalue	Coefficient_of_eigenassay	SVD_pCMs_drugs	NoPrepr	SVD	1852	D_then_T200_no2-Tx13	N	Kept components	PCT
Drug	Sequential_dox_trs	D_then_T200_no2	Cell_line.Tx13	Plate.99	MMP17	0.7	0.0322037948560889	pearson	1	Ttest_pvalue	Coefficient_of_eigenassay	SVD_pCMs_drugs	NoPrepr	SVD	8619	D_then_T200_no2-Tx13	N	Kept components	PCT
Drug	Sequential_dox_trs	D_then_T200_no2	Cell_line.Tx13	Plate.99	MMP19	0.7	-0.013251672157576	pearson	1	Ttest_pvalue	Coefficient_of_eigenassay	SVD_pCMs_drugs	NoPrepr	SVD	12133	D_then_T200_no2-Tx13	N	Kept components	PCT
Drug	Sequential_dox_trs	D_then_T200_no2	Cell_line.Tx13	Plate.99	MMP2	0.7	0.0122919847511705	pearson	1	Ttest_pvalue	Coefficient_of_eigenassay	SVD_pCMs_drugs	NoPrepr	SVD	12327	D_then_T200_no2-Tx13	N	Kept components	PCT
Drug	Sequential_dox_trs	D_then_T200_no2	Cell_line.Tx13	Plate.99	MMP23B	0.7	0.00667003636867992	pearson	1	Ttest_pvalue	Coefficient_of_eigenassay	SVD_pCMs_drugs	NoPrepr	SVD	13621	D_then_T200_no2-Tx13	N	Kept components	PCT
Drug	Sequential_dox_trs	D_then_T200_no2	Cell_line.Tx13	Plate.99	MMP24	0.7	-0.067159477414235	pearson	1	Ttest_pvalue	Coefficient_of_eigenassay	SVD_pCMs_drugs	NoPrepr	SVD	4203	D_then_T200_no2-Tx13	N	Kept components	PCT
Drug	Sequential_dox_trs	D_then_T200_no2	Cell_line.Tx13	Plate.99	MMP25	0.7	-0.106476368838868	pearson	1	Ttest_pvalue	Coefficient_of_eigenassay	SVD_pCMs_drugs	NoPrepr	SVD	1708	D_then_T200_no2-Tx13	N	Kept components	PCT
Drug	Sequential_dox_trs	D_then_T200_no2	Cell_line.Tx13	Plate.99	MMP9	0.7	0.0308427525509932	pearson	1	Ttest_pvalue	Coefficient_of_eigenassay	SVD_pCMs_drugs	NoPrepr	SVD	8835	D_then_T200_no2-Tx13	N	Kept components	PCT
Drug	Sequential_dox_trs	D_then_T200_no2	Cell_line.Tx13	Plate.99	MMRN1	0.7	0.00329497977890412	pearson	1	Ttest_pvalue	Coefficient_of_eigenassay	SVD_pCMs_drugs	NoPrepr	SVD	14430	D_then_T200_no2-Tx13	N	Kept components	PCT
Drug	Sequential_dox_trs	D_then_T200_no2	Cell_line.Tx13	Plate.99	MMRN2	0.7	-0.06129358990715	pearson	1	Ttest_pvalue	Coefficient_of_eigenassay	SVD_pCMs_drugs	NoPrepr	SVD	4752	D_then_T200_no2-Tx13	N	Kept components	PCT
Drug	Sequential_dox_trs	D_then_T200_no2	Cell_line.Tx13	Plate.99	MMS19	0.7	0.0272126719126219	pearson	1	Ttest_pvalue	Coefficient_of_eigenassay	SVD_pCMs_drugs	NoPrepr	SVD	9453	D_then_T200_no2-Tx13	N	Kept components	PCT
Drug	Sequential_dox_trs	D_then_T200_no2	Cell_line.Tx13	Plate.99	MMS22L	0.7	-0.0570880146617932	pearson	1	Ttest_pvalue	Coefficient_of_eigenassay	SVD_pCMs_drugs	NoPrepr	SVD	5190	D_then_T200_no2-Tx13	N	Kept components	PCT
Drug	Sequential_dox_trs	D_then_T200_no2	Cell_line.Tx13	Plate.99	MN1	0.7	0.00227196715800441	pearson	1	Ttest_pvalue	Coefficient_of_eigenassay	SVD_pCMs_drugs	NoPrepr	SVD	14688	D_then_T200_no2-Tx13	N	Kept components	PCT
Drug	Sequential_dox_trs	D_then_T200_no2	Cell_line.Tx13	Plate.99	MNAT1	0.7	-0.0426340482088961	pearson	1	Ttest_pvalue	Coefficient_of_eigenassay	SVD_pCMs_drugs	NoPrepr	SVD	6983	D_then_T200_no2-Tx13	N	Kept components	PCT
Drug	Sequential_dox_trs	D_then_T200_no2	Cell_line.Tx13	Plate.99	MND1	0.7	-0.00244617117187855	pearson	1	Ttest_pvalue	Coefficient_of_eigenassay	SVD_pCMs_drugs	NoPrepr	SVD	14636	D_then_T200_no2-Tx13	N	Kept components	PCT
Drug	Sequential_dox_trs	D_then_T200_no2	Cell_line.Tx13	Plate.99	MNS1	0.7	-0.107096869245801	pearson	1	Ttest_pvalue	Coefficient_of_eigenassay	SVD_pCMs_drugs	NoPrepr	SVD	1675	D_then_T200_no2-Tx13	N	Kept components	PCT
Drug	Sequential_dox_trs	D_then_T200_no2	Cell_line.Tx13	Plate.99	MNT	0.7	-0.0162075273910434	pearson	1	Ttest_pvalue	Coefficient_of_eigenassay	SVD_pCMs_drugs	NoPrepr	SVD	11484	D_then_T200_no2-Tx13	N	Kept components	PCT
Drug	Sequential_dox_trs	D_then_T200_no2	Cell_line.Tx13	Plate.99	MOB1A	0.7	-0.0425948009891766	pearson	1	Ttest_pvalue	Coefficient_of_eigenassay	SVD_pCMs_drugs	NoPrepr	SVD	6991	D_then_T200_no2-Tx13	N	Kept components	PCT
Drug	Sequential_dox_trs	D_then_T200_no2	Cell_line.Tx13	Plate.99	MOB1B	0.7	-0.0195890105596548	pearson	1	Ttest_pvalue	Coefficient_of_eigenassay	SVD_pCMs_drugs	NoPrepr	SVD	10799	D_then_T200_no2-Tx13	N	Kept components	PCT
Drug	Sequential_dox_trs	D_then_T200_no2	Cell_line.Tx13	Plate.99	MOB2	0.7	0.0627938301380531	pearson	1	Ttest_pvalue	Coefficient_of_eigenassay	SVD_pCMs_drugs	NoPrepr	SVD	4622	D_then_T200_no2-Tx13	N	Kept components	PCT
Drug	Sequential_dox_trs	D_then_T200_no2	Cell_line.Tx13	Plate.99	MOB3A	0.7	0.17460990018938	pearson	1	Ttest_pvalue	Coefficient_of_eigenassay	SVD_pCMs_drugs	NoPrepr	SVD	377	D_then_T200_no2-Tx13	N	Kept components	PCT
Drug	Sequential_dox_trs	D_then_T200_no2	Cell_line.Tx13	Plate.99	MOB3B	0.7	-0.0323343809889301	pearson	1	Ttest_pvalue	Coefficient_of_eigenassay	SVD_pCMs_drugs	NoPrepr	SVD	8592	D_then_T200_no2-Tx13	N	Kept components	PCT
Drug	Sequential_dox_trs	D_then_T200_no2	Cell_line.Tx13	Plate.99	MOB3C	0.7	-0.0405694899679921	pearson	1	Ttest_pvalue	Coefficient_of_eigenassay	SVD_pCMs_drugs	NoPrepr	SVD	7290	D_then_T200_no2-Tx13	N	Kept components	PCT
Drug	Sequential_dox_trs	D_then_T200_no2	Cell_line.Tx13	Plate.99	MOBP	0.7	-0.00220943486138647	pearson	1	Ttest_pvalue	Coefficient_of_eigenassay	SVD_pCMs_drugs	NoPrepr	SVD	14703	D_then_T200_no2-Tx13	N	Kept components	PCT
Drug	Sequential_dox_trs	D_then_T200_no2	Cell_line.Tx13	Plate.99	MOCOS	0.7	0.0108016475411269	pearson	1	Ttest_pvalue	Coefficient_of_eigenassay	SVD_pCMs_drugs	NoPrepr	SVD	12664	D_then_T200_no2-Tx13	N	Kept components	PCT
Drug	Sequential_dox_trs	D_then_T200_no2	Cell_line.Tx13	Plate.99	MOCS1	0.7	0.112775008172075	pearson	1	Ttest_pvalue	Coefficient_of_eigenassay	SVD_pCMs_drugs	NoPrepr	SVD	1477	D_then_T200_no2-Tx13	N	Kept components	PCT
Drug	Sequential_dox_trs	D_then_T200_no2	Cell_line.Tx13	Plate.99	MOCS2	0.7	0.0272555900183181	pearson	1	Ttest_pvalue	Coefficient_of_eigenassay	SVD_pCMs_drugs	NoPrepr	SVD	9447	D_then_T200_no2-Tx13	N	Kept components	PCT
Drug	Sequential_dox_trs	D_then_T200_no2	Cell_line.Tx13	Plate.99	MOCS3	0.7	0.0261277459878671	pearson	1	Ttest_pvalue	Coefficient_of_eigenassay	SVD_pCMs_drugs	NoPrepr	SVD	9654	D_then_T200_no2-Tx13	N	Kept components	PCT
Drug	Sequential_dox_trs	D_then_T200_no2	Cell_line.Tx13	Plate.99	MOGS	0.7	0.000737352773459784	pearson	1	Ttest_pvalue	Coefficient_of_eigenassay	SVD_pCMs_drugs	NoPrepr	SVD	15086	D_then_T200_no2-Tx13	N	Kept components	PCT
Drug	Sequential_dox_trs	D_then_T200_no2	Cell_line.Tx13	Plate.99	MOK	0.7	-0.00367121707036537	pearson	1	Ttest_pvalue	Coefficient_of_eigenassay	SVD_pCMs_drugs	NoPrepr	SVD	14342	D_then_T200_no2-Tx13	N	Kept components	PCT
Drug	Sequential_dox_trs	D_then_T200_no2	Cell_line.Tx13	Plate.99	MON1A	0.7	0.0555687839377808	pearson	1	Ttest_pvalue	Coefficient_of_eigenassay	SVD_pCMs_drugs	NoPrepr	SVD	5350	D_then_T200_no2-Tx13	N	Kept components	PCT
Drug	Sequential_dox_trs	D_then_T200_no2	Cell_line.Tx13	Plate.99	MON1B	0.7	-0.00753629783232263	pearson	1	Ttest_pvalue	Coefficient_of_eigenassay	SVD_pCMs_drugs	NoPrepr	SVD	13424	D_then_T200_no2-Tx13	N	Kept components	PCT
Drug	Sequential_dox_trs	D_then_T200_no2	Cell_line.Tx13	Plate.99	MON2	0.7	0.115572226063474	pearson	1	Ttest_pvalue	Coefficient_of_eigenassay	SVD_pCMs_drugs	NoPrepr	SVD	1383	D_then_T200_no2-Tx13	N	Kept components	PCT
Drug	Sequential_dox_trs	D_then_T200_no2	Cell_line.Tx13	Plate.99	MORC2	0.7	-0.0568884985996378	pearson	1	Ttest_pvalue	Coefficient_of_eigenassay	SVD_pCMs_drugs	NoPrepr	SVD	5210	D_then_T200_no2-Tx13	N	Kept components	PCT
Drug	Sequential_dox_trs	D_then_T200_no2	Cell_line.Tx13	Plate.99	MORC3	0.7	0.0999532904633158	pearson	1	Ttest_pvalue	Coefficient_of_eigenassay	SVD_pCMs_drugs	NoPrepr	SVD	1965	D_then_T200_no2-Tx13	N	Kept components	PCT
Drug	Sequential_dox_trs	D_then_T200_no2	Cell_line.Tx13	Plate.99	MORC4	0.7	-0.0935027752833216	pearson	1	Ttest_pvalue	Coefficient_of_eigenassay	SVD_pCMs_drugs	NoPrepr	SVD	2272	D_then_T200_no2-Tx13	N	Kept components	PCT
Drug	Sequential_dox_trs	D_then_T200_no2	Cell_line.Tx13	Plate.99	MORF4L1	0.7	0.000534503547427926	pearson	1	Ttest_pvalue	Coefficient_of_eigenassay	SVD_pCMs_drugs	NoPrepr	SVD	15149	D_then_T200_no2-Tx13	N	Kept components	PCT
Drug	Sequential_dox_trs	D_then_T200_no2	Cell_line.Tx13	Plate.99	MORF4L2	0.7	0.0216078946237475	pearson	1	Ttest_pvalue	Coefficient_of_eigenassay	SVD_pCMs_drugs	NoPrepr	SVD	10429	D_then_T200_no2-Tx13	N	Kept components	PCT
Drug	Sequential_dox_trs	D_then_T200_no2	Cell_line.Tx13	Plate.99	MORN1	0.7	-0.0374779040087041	pearson	1	Ttest_pvalue	Coefficient_of_eigenassay	SVD_pCMs_drugs	NoPrepr	SVD	7753	D_then_T200_no2-Tx13	N	Kept components	PCT
Drug	Sequential_dox_trs	D_then_T200_no2	Cell_line.Tx13	Plate.99	MORN2	0.7	-0.0640629931041618	pearson	1	Ttest_pvalue	Coefficient_of_eigenassay	SVD_pCMs_drugs	NoPrepr	SVD	4504	D_then_T200_no2-Tx13	N	Kept components	PCT
Drug	Sequential_dox_trs	D_then_T200_no2	Cell_line.Tx13	Plate.99	MORN3	0.7	-0.0375788470020047	pearson	1	Ttest_pvalue	Coefficient_of_eigenassay	SVD_pCMs_drugs	NoPrepr	SVD	7738	D_then_T200_no2-Tx13	N	Kept components	PCT
Drug	Sequential_dox_trs	D_then_T200_no2	Cell_line.Tx13	Plate.99	MORN4	0.7	-0.028785633836672	pearson	1	Ttest_pvalue	Coefficient_of_eigenassay	SVD_pCMs_drugs	NoPrepr	SVD	9166	D_then_T200_no2-Tx13	N	Kept components	PCT
Drug	Sequential_dox_trs	D_then_T200_no2	Cell_line.Tx13	Plate.99	MORN5	0.7	0.0412359139893939	pearson	1	Ttest_pvalue	Coefficient_of_eigenassay	SVD_pCMs_drugs	NoPrepr	SVD	7188	D_then_T200_no2-Tx13	N	Kept components	PCT
Drug	Sequential_dox_trs	D_then_T200_no2	Cell_line.Tx13	Plate.99	MOSMO	0.7	-0.100768473856982	pearson	1	Ttest_pvalue	Coefficient_of_eigenassay	SVD_pCMs_drugs	NoPrepr	SVD	1923	D_then_T200_no2-Tx13	N	Kept components	PCT
Drug	Sequential_dox_trs	D_then_T200_no2	Cell_line.Tx13	Plate.99	MOSPD1	0.7	0.2168205240087	pearson	1	Ttest_pvalue	Coefficient_of_eigenassay	SVD_pCMs_drugs	NoPrepr	SVD	175	D_then_T200_no2-Tx13	N	Kept components	PCT
Drug	Sequential_dox_trs	D_then_T200_no2	Cell_line.Tx13	Plate.99	MOSPD2	0.7	0.011593468008454	pearson	1	Ttest_pvalue	Coefficient_of_eigenassay	SVD_pCMs_drugs	NoPrepr	SVD	12487	D_then_T200_no2-Tx13	N	Kept components	PCT
Drug	Sequential_dox_trs	D_then_T200_no2	Cell_line.Tx13	Plate.99	MOSPD3	0.7	0.0912440889273375	pearson	1	Ttest_pvalue	Coefficient_of_eigenassay	SVD_pCMs_drugs	NoPrepr	SVD	2398	D_then_T200_no2-Tx13	N	Kept components	PCT
Drug	Sequential_dox_trs	D_then_T200_no2	Cell_line.Tx13	Plate.99	MOV10	0.7	0.0471824886730295	pearson	1	Ttest_pvalue	Coefficient_of_eigenassay	SVD_pCMs_drugs	NoPrepr	SVD	6404	D_then_T200_no2-Tx13	N	Kept components	PCT
Drug	Sequential_dox_trs	D_then_T200_no2	Cell_line.Tx13	Plate.99	MOV10L1	0.7	0.162351190743496	pearson	1	Ttest_pvalue	Coefficient_of_eigenassay	SVD_pCMs_drugs	NoPrepr	SVD	479	D_then_T200_no2-Tx13	N	Kept components	PCT
Drug	Sequential_dox_trs	D_then_T200_no2	Cell_line.Tx13	Plate.99	MOXD1	0.7	-0.0747345191564245	pearson	1	Ttest_pvalue	Coefficient_of_eigenassay	SVD_pCMs_drugs	NoPrepr	SVD	3521	D_then_T200_no2-Tx13	N	Kept components	PCT
Drug	Sequential_dox_trs	D_then_T200_no2	Cell_line.Tx13	Plate.99	MPC1	0.7	-0.0723179690078135	pearson	1	Ttest_pvalue	Coefficient_of_eigenassay	SVD_pCMs_drugs	NoPrepr	SVD	3736	D_then_T200_no2-Tx13	N	Kept components	PCT
Drug	Sequential_dox_trs	D_then_T200_no2	Cell_line.Tx13	Plate.99	MPC2	0.7	-0.0844461929031991	pearson	1	Ttest_pvalue	Coefficient_of_eigenassay	SVD_pCMs_drugs	NoPrepr	SVD	2838	D_then_T200_no2-Tx13	N	Kept components	PCT
Drug	Sequential_dox_trs	D_then_T200_no2	Cell_line.Tx13	Plate.99	MPDU1	0.7	0.0539232799088129	pearson	1	Ttest_pvalue	Coefficient_of_eigenassay	SVD_pCMs_drugs	NoPrepr	SVD	5543	D_then_T200_no2-Tx13	N	Kept components	PCT
Drug	Sequential_dox_trs	D_then_T200_no2	Cell_line.Tx13	Plate.99	MPDZ	0.7	0.105551835527254	pearson	1	Ttest_pvalue	Coefficient_of_eigenassay	SVD_pCMs_drugs	NoPrepr	SVD	1748	D_then_T200_no2-Tx13	N	Kept components	PCT
Drug	Sequential_dox_trs	D_then_T200_no2	Cell_line.Tx13	Plate.99	MPEG1	0.7	-0.0146115194812159	pearson	1	Ttest_pvalue	Coefficient_of_eigenassay	SVD_pCMs_drugs	NoPrepr	SVD	11839	D_then_T200_no2-Tx13	N	Kept components	PCT
Drug	Sequential_dox_trs	D_then_T200_no2	Cell_line.Tx13	Plate.99	MPG	0.7	-0.03897455629701	pearson	1	Ttest_pvalue	Coefficient_of_eigenassay	SVD_pCMs_drugs	NoPrepr	SVD	7535	D_then_T200_no2-Tx13	N	Kept components	PCT
Drug	Sequential_dox_trs	D_then_T200_no2	Cell_line.Tx13	Plate.99	MPHOSPH10	0.7	0.0261946484147008	pearson	1	Ttest_pvalue	Coefficient_of_eigenassay	SVD_pCMs_drugs	NoPrepr	SVD	9638	D_then_T200_no2-Tx13	N	Kept components	PCT
Drug	Sequential_dox_trs	D_then_T200_no2	Cell_line.Tx13	Plate.99	MPHOSPH6	0.7	-0.0786012580032462	pearson	1	Ttest_pvalue	Coefficient_of_eigenassay	SVD_pCMs_drugs	NoPrepr	SVD	3229	D_then_T200_no2-Tx13	N	Kept components	PCT
Drug	Sequential_dox_trs	D_then_T200_no2	Cell_line.Tx13	Plate.99	MPHOSPH8	0.7	-0.045966112045793	pearson	1	Ttest_pvalue	Coefficient_of_eigenassay	SVD_pCMs_drugs	NoPrepr	SVD	6552	D_then_T200_no2-Tx13	N	Kept components	PCT
Drug	Sequential_dox_trs	D_then_T200_no2	Cell_line.Tx13	Plate.99	MPHOSPH9	0.7	-0.0669479725612876	pearson	1	Ttest_pvalue	Coefficient_of_eigenassay	SVD_pCMs_drugs	NoPrepr	SVD	4227	D_then_T200_no2-Tx13	N	Kept components	PCT
Drug	Sequential_dox_trs	D_then_T200_no2	Cell_line.Tx13	Plate.99	MPI	0.7	-0.0332074572422593	pearson	1	Ttest_pvalue	Coefficient_of_eigenassay	SVD_pCMs_drugs	NoPrepr	SVD	8434	D_then_T200_no2-Tx13	N	Kept components	PCT
Drug	Sequential_dox_trs	D_then_T200_no2	Cell_line.Tx13	Plate.99	MPL	0.7	0.00517102273952509	pearson	1	Ttest_pvalue	Coefficient_of_eigenassay	SVD_pCMs_drugs	NoPrepr	SVD	13977	D_then_T200_no2-Tx13	N	Kept components	PCT
Drug	Sequential_dox_trs	D_then_T200_no2	Cell_line.Tx13	Plate.99	MPLKIP	0.7	-0.0402629045282797	pearson	1	Ttest_pvalue	Coefficient_of_eigenassay	SVD_pCMs_drugs	NoPrepr	SVD	7328	D_then_T200_no2-Tx13	N	Kept components	PCT
Drug	Sequential_dox_trs	D_then_T200_no2	Cell_line.Tx13	Plate.99	MPND	0.7	0.0220352850996013	pearson	1	Ttest_pvalue	Coefficient_of_eigenassay	SVD_pCMs_drugs	NoPrepr	SVD	10356	D_then_T200_no2-Tx13	N	Kept components	PCT
Drug	Sequential_dox_trs	D_then_T200_no2	Cell_line.Tx13	Plate.99	MPP1	0.7	-0.112665906712294	pearson	1	Ttest_pvalue	Coefficient_of_eigenassay	SVD_pCMs_drugs	NoPrepr	SVD	1482	D_then_T200_no2-Tx13	N	Kept components	PCT
Drug	Sequential_dox_trs	D_then_T200_no2	Cell_line.Tx13	Plate.99	MPP2	0.7	-0.0820117755917086	pearson	1	Ttest_pvalue	Coefficient_of_eigenassay	SVD_pCMs_drugs	NoPrepr	SVD	2972	D_then_T200_no2-Tx13	N	Kept components	PCT
Drug	Sequential_dox_trs	D_then_T200_no2	Cell_line.Tx13	Plate.99	MPP3	0.7	-0.00284923465647964	pearson	1	Ttest_pvalue	Coefficient_of_eigenassay	SVD_pCMs_drugs	NoPrepr	SVD	14543	D_then_T200_no2-Tx13	N	Kept components	PCT
Drug	Sequential_dox_trs	D_then_T200_no2	Cell_line.Tx13	Plate.99	MPP5	0.7	0.0725472459661433	pearson	1	Ttest_pvalue	Coefficient_of_eigenassay	SVD_pCMs_drugs	NoPrepr	SVD	3707	D_then_T200_no2-Tx13	N	Kept components	PCT
Drug	Sequential_dox_trs	D_then_T200_no2	Cell_line.Tx13	Plate.99	MPP6	0.7	0.133573998921488	pearson	1	Ttest_pvalue	Coefficient_of_eigenassay	SVD_pCMs_drugs	NoPrepr	SVD	901	D_then_T200_no2-Tx13	N	Kept components	PCT
Drug	Sequential_dox_trs	D_then_T200_no2	Cell_line.Tx13	Plate.99	MPP7	0.7	0.110856732191319	pearson	1	Ttest_pvalue	Coefficient_of_eigenassay	SVD_pCMs_drugs	NoPrepr	SVD	1532	D_then_T200_no2-Tx13	N	Kept components	PCT
Drug	Sequential_dox_trs	D_then_T200_no2	Cell_line.Tx13	Plate.99	MPPE1	0.7	-0.041145977962778	pearson	1	Ttest_pvalue	Coefficient_of_eigenassay	SVD_pCMs_drugs	NoPrepr	SVD	7198	D_then_T200_no2-Tx13	N	Kept components	PCT
Drug	Sequential_dox_trs	D_then_T200_no2	Cell_line.Tx13	Plate.99	MPPED1	0.7	0.0608045383142417	pearson	1	Ttest_pvalue	Coefficient_of_eigenassay	SVD_pCMs_drugs	NoPrepr	SVD	4800	D_then_T200_no2-Tx13	N	Kept components	PCT
Drug	Sequential_dox_trs	D_then_T200_no2	Cell_line.Tx13	Plate.99	MPPED2	0.7	0.0986717550690773	pearson	1	Ttest_pvalue	Coefficient_of_eigenassay	SVD_pCMs_drugs	NoPrepr	SVD	2029	D_then_T200_no2-Tx13	N	Kept components	PCT
Drug	Sequential_dox_trs	D_then_T200_no2	Cell_line.Tx13	Plate.99	MPRIP	0.7	-0.0472636969455105	pearson	1	Ttest_pvalue	Coefficient_of_eigenassay	SVD_pCMs_drugs	NoPrepr	SVD	6390	D_then_T200_no2-Tx13	N	Kept components	PCT
Drug	Sequential_dox_trs	D_then_T200_no2	Cell_line.Tx13	Plate.99	MPST	0.7	0.0376877108158936	pearson	1	Ttest_pvalue	Coefficient_of_eigenassay	SVD_pCMs_drugs	NoPrepr	SVD	7716	D_then_T200_no2-Tx13	N	Kept components	PCT
Drug	Sequential_dox_trs	D_then_T200_no2	Cell_line.Tx13	Plate.99	MPV17	0.7	0.025582874492061	pearson	1	Ttest_pvalue	Coefficient_of_eigenassay	SVD_pCMs_drugs	NoPrepr	SVD	9748	D_then_T200_no2-Tx13	N	Kept components	PCT
Drug	Sequential_dox_trs	D_then_T200_no2	Cell_line.Tx13	Plate.99	MPV17L2	0.7	-0.056546370080937	pearson	1	Ttest_pvalue	Coefficient_of_eigenassay	SVD_pCMs_drugs	NoPrepr	SVD	5239	D_then_T200_no2-Tx13	N	Kept components	PCT
Drug	Sequential_dox_trs	D_then_T200_no2	Cell_line.Tx13	Plate.99	MPZ	0.7	-0.0641292258387358	pearson	1	Ttest_pvalue	Coefficient_of_eigenassay	SVD_pCMs_drugs	NoPrepr	SVD	4499	D_then_T200_no2-Tx13	N	Kept components	PCT
Drug	Sequential_dox_trs	D_then_T200_no2	Cell_line.Tx13	Plate.99	MPZL1	0.7	0.0175734177690608	pearson	1	Ttest_pvalue	Coefficient_of_eigenassay	SVD_pCMs_drugs	NoPrepr	SVD	11187	D_then_T200_no2-Tx13	N	Kept components	PCT
Drug	Sequential_dox_trs	D_then_T200_no2	Cell_line.Tx13	Plate.99	MPZL2	0.7	0.030830551017323	pearson	1	Ttest_pvalue	Coefficient_of_eigenassay	SVD_pCMs_drugs	NoPrepr	SVD	8837	D_then_T200_no2-Tx13	N	Kept components	PCT
Drug	Sequential_dox_trs	D_then_T200_no2	Cell_line.Tx13	Plate.99	MPZL3	0.7	0.057274206865754	pearson	1	Ttest_pvalue	Coefficient_of_eigenassay	SVD_pCMs_drugs	NoPrepr	SVD	5166	D_then_T200_no2-Tx13	N	Kept components	PCT
Drug	Sequential_dox_trs	D_then_T200_no2	Cell_line.Tx13	Plate.99	MR1	0.7	-0.0324886795624479	pearson	1	Ttest_pvalue	Coefficient_of_eigenassay	SVD_pCMs_drugs	NoPrepr	SVD	8560	D_then_T200_no2-Tx13	N	Kept components	PCT
Drug	Sequential_dox_trs	D_then_T200_no2	Cell_line.Tx13	Plate.99	MRAP2	0.7	0.102619312244276	pearson	1	Ttest_pvalue	Coefficient_of_eigenassay	SVD_pCMs_drugs	NoPrepr	SVD	1856	D_then_T200_no2-Tx13	N	Kept components	PCT
Drug	Sequential_dox_trs	D_then_T200_no2	Cell_line.Tx13	Plate.99	MRAS	0.7	0.0105643019677599	pearson	1	Ttest_pvalue	Coefficient_of_eigenassay	SVD_pCMs_drugs	NoPrepr	SVD	12718	D_then_T200_no2-Tx13	N	Kept components	PCT
Drug	Sequential_dox_trs	D_then_T200_no2	Cell_line.Tx13	Plate.99	MRC2	0.7	-0.0642001499637179	pearson	1	Ttest_pvalue	Coefficient_of_eigenassay	SVD_pCMs_drugs	NoPrepr	SVD	4491	D_then_T200_no2-Tx13	N	Kept components	PCT
Drug	Sequential_dox_trs	D_then_T200_no2	Cell_line.Tx13	Plate.99	MRE11	0.7	-0.0534062239418774	pearson	1	Ttest_pvalue	Coefficient_of_eigenassay	SVD_pCMs_drugs	NoPrepr	SVD	5607	D_then_T200_no2-Tx13	N	Kept components	PCT
Drug	Sequential_dox_trs	D_then_T200_no2	Cell_line.Tx13	Plate.99	MREG	0.7	-0.0119270232820994	pearson	1	Ttest_pvalue	Coefficient_of_eigenassay	SVD_pCMs_drugs	NoPrepr	SVD	12401	D_then_T200_no2-Tx13	N	Kept components	PCT
Drug	Sequential_dox_trs	D_then_T200_no2	Cell_line.Tx13	Plate.99	MRFAP1	0.7	-0.0453836046743643	pearson	1	Ttest_pvalue	Coefficient_of_eigenassay	SVD_pCMs_drugs	NoPrepr	SVD	6635	D_then_T200_no2-Tx13	N	Kept components	PCT
Drug	Sequential_dox_trs	D_then_T200_no2	Cell_line.Tx13	Plate.99	MRFAP1L1	0.7	-0.0223385687503426	pearson	1	Ttest_pvalue	Coefficient_of_eigenassay	SVD_pCMs_drugs	NoPrepr	SVD	10302	D_then_T200_no2-Tx13	N	Kept components	PCT
Drug	Sequential_dox_trs	D_then_T200_no2	Cell_line.Tx13	Plate.99	MRGBP	0.7	-0.0687949445913707	pearson	1	Ttest_pvalue	Coefficient_of_eigenassay	SVD_pCMs_drugs	NoPrepr	SVD	4046	D_then_T200_no2-Tx13	N	Kept components	PCT
Drug	Sequential_dox_trs	D_then_T200_no2	Cell_line.Tx13	Plate.99	MRGPRF	0.7	-0.0146794976455127	pearson	1	Ttest_pvalue	Coefficient_of_eigenassay	SVD_pCMs_drugs	NoPrepr	SVD	11819	D_then_T200_no2-Tx13	N	Kept components	PCT
Drug	Sequential_dox_trs	D_then_T200_no2	Cell_line.Tx13	Plate.99	MRI1	0.7	0.0248201521918189	pearson	1	Ttest_pvalue	Coefficient_of_eigenassay	SVD_pCMs_drugs	NoPrepr	SVD	9865	D_then_T200_no2-Tx13	N	Kept components	PCT
Drug	Sequential_dox_trs	D_then_T200_no2	Cell_line.Tx13	Plate.99	MRM1	0.7	-0.0637559386119163	pearson	1	Ttest_pvalue	Coefficient_of_eigenassay	SVD_pCMs_drugs	NoPrepr	SVD	4530	D_then_T200_no2-Tx13	N	Kept components	PCT
Drug	Sequential_dox_trs	D_then_T200_no2	Cell_line.Tx13	Plate.99	MRM2	0.7	0.0532019444640924	pearson	1	Ttest_pvalue	Coefficient_of_eigenassay	SVD_pCMs_drugs	NoPrepr	SVD	5637	D_then_T200_no2-Tx13	N	Kept components	PCT
Drug	Sequential_dox_trs	D_then_T200_no2	Cell_line.Tx13	Plate.99	MRM3	0.7	-0.00357822321593708	pearson	1	Ttest_pvalue	Coefficient_of_eigenassay	SVD_pCMs_drugs	NoPrepr	SVD	14363	D_then_T200_no2-Tx13	N	Kept components	PCT
Drug	Sequential_dox_trs	D_then_T200_no2	Cell_line.Tx13	Plate.99	MRNIP	0.7	-0.0102851296338101	pearson	1	Ttest_pvalue	Coefficient_of_eigenassay	SVD_pCMs_drugs	NoPrepr	SVD	12785	D_then_T200_no2-Tx13	N	Kept components	PCT
Drug	Sequential_dox_trs	D_then_T200_no2	Cell_line.Tx13	Plate.99	MROH1	0.7	-0.0410678433478461	pearson	1	Ttest_pvalue	Coefficient_of_eigenassay	SVD_pCMs_drugs	NoPrepr	SVD	7213	D_then_T200_no2-Tx13	N	Kept components	PCT
Drug	Sequential_dox_trs	D_then_T200_no2	Cell_line.Tx13	Plate.99	MROH7	0.7	0.0304371623384803	pearson	1	Ttest_pvalue	Coefficient_of_eigenassay	SVD_pCMs_drugs	NoPrepr	SVD	8900	D_then_T200_no2-Tx13	N	Kept components	PCT
Drug	Sequential_dox_trs	D_then_T200_no2	Cell_line.Tx13	Plate.99	MROH8	0.7	0.0317052746823175	pearson	1	Ttest_pvalue	Coefficient_of_eigenassay	SVD_pCMs_drugs	NoPrepr	SVD	8695	D_then_T200_no2-Tx13	N	Kept components	PCT
Drug	Sequential_dox_trs	D_then_T200_no2	Cell_line.Tx13	Plate.99	MRPL1	0.7	0.0458453449452195	pearson	1	Ttest_pvalue	Coefficient_of_eigenassay	SVD_pCMs_drugs	NoPrepr	SVD	6569	D_then_T200_no2-Tx13	N	Kept components	PCT
Drug	Sequential_dox_trs	D_then_T200_no2	Cell_line.Tx13	Plate.99	MRPL10	0.7	-0.0353764043486075	pearson	1	Ttest_pvalue	Coefficient_of_eigenassay	SVD_pCMs_drugs	NoPrepr	SVD	8093	D_then_T200_no2-Tx13	N	Kept components	PCT
Drug	Sequential_dox_trs	D_then_T200_no2	Cell_line.Tx13	Plate.99	MRPL11	0.7	-0.00484136135119446	pearson	1	Ttest_pvalue	Coefficient_of_eigenassay	SVD_pCMs_drugs	NoPrepr	SVD	14033	D_then_T200_no2-Tx13	N	Kept components	PCT
Drug	Sequential_dox_trs	D_then_T200_no2	Cell_line.Tx13	Plate.99	MRPL12	0.7	0.0783840137844021	pearson	1	Ttest_pvalue	Coefficient_of_eigenassay	SVD_pCMs_drugs	NoPrepr	SVD	3243	D_then_T200_no2-Tx13	N	Kept components	PCT
Drug	Sequential_dox_trs	D_then_T200_no2	Cell_line.Tx13	Plate.99	MRPL13	0.7	-0.0654139621177702	pearson	1	Ttest_pvalue	Coefficient_of_eigenassay	SVD_pCMs_drugs	NoPrepr	SVD	4359	D_then_T200_no2-Tx13	N	Kept components	PCT
Drug	Sequential_dox_trs	D_then_T200_no2	Cell_line.Tx13	Plate.99	MRPL14	0.7	-0.00860786894471961	pearson	1	Ttest_pvalue	Coefficient_of_eigenassay	SVD_pCMs_drugs	NoPrepr	SVD	13157	D_then_T200_no2-Tx13	N	Kept components	PCT
Drug	Sequential_dox_trs	D_then_T200_no2	Cell_line.Tx13	Plate.99	MRPL15	0.7	-0.0794703422571928	pearson	1	Ttest_pvalue	Coefficient_of_eigenassay	SVD_pCMs_drugs	NoPrepr	SVD	3162	D_then_T200_no2-Tx13	N	Kept components	PCT
Drug	Sequential_dox_trs	D_then_T200_no2	Cell_line.Tx13	Plate.99	MRPL16	0.7	-0.0387159106540331	pearson	1	Ttest_pvalue	Coefficient_of_eigenassay	SVD_pCMs_drugs	NoPrepr	SVD	7567	D_then_T200_no2-Tx13	N	Kept components	PCT
Drug	Sequential_dox_trs	D_then_T200_no2	Cell_line.Tx13	Plate.99	MRPL17	0.7	-0.0014729045118068	pearson	1	Ttest_pvalue	Coefficient_of_eigenassay	SVD_pCMs_drugs	NoPrepr	SVD	14913	D_then_T200_no2-Tx13	N	Kept components	PCT
Drug	Sequential_dox_trs	D_then_T200_no2	Cell_line.Tx13	Plate.99	MRPL18	0.7	-0.14322568338609	pearson	1	Ttest_pvalue	Coefficient_of_eigenassay	SVD_pCMs_drugs	NoPrepr	SVD	712	D_then_T200_no2-Tx13	N	Kept components	PCT
Drug	Sequential_dox_trs	D_then_T200_no2	Cell_line.Tx13	Plate.99	MRPL19	0.7	0.0327653726561713	pearson	1	Ttest_pvalue	Coefficient_of_eigenassay	SVD_pCMs_drugs	NoPrepr	SVD	8507	D_then_T200_no2-Tx13	N	Kept components	PCT
Drug	Sequential_dox_trs	D_then_T200_no2	Cell_line.Tx13	Plate.99	MRPL2	0.7	-0.0594021835533416	pearson	1	Ttest_pvalue	Coefficient_of_eigenassay	SVD_pCMs_drugs	NoPrepr	SVD	4933	D_then_T200_no2-Tx13	N	Kept components	PCT
Drug	Sequential_dox_trs	D_then_T200_no2	Cell_line.Tx13	Plate.99	MRPL20	0.7	-0.0149114985631283	pearson	1	Ttest_pvalue	Coefficient_of_eigenassay	SVD_pCMs_drugs	NoPrepr	SVD	11773	D_then_T200_no2-Tx13	N	Kept components	PCT
Drug	Sequential_dox_trs	D_then_T200_no2	Cell_line.Tx13	Plate.99	MRPL21	0.7	-0.120277565425406	pearson	1	Ttest_pvalue	Coefficient_of_eigenassay	SVD_pCMs_drugs	NoPrepr	SVD	1235	D_then_T200_no2-Tx13	N	Kept components	PCT
Drug	Sequential_dox_trs	D_then_T200_no2	Cell_line.Tx13	Plate.99	MRPL22	0.7	-0.0693232554494915	pearson	1	Ttest_pvalue	Coefficient_of_eigenassay	SVD_pCMs_drugs	NoPrepr	SVD	4009	D_then_T200_no2-Tx13	N	Kept components	PCT
Drug	Sequential_dox_trs	D_then_T200_no2	Cell_line.Tx13	Plate.99	MRPL23	0.7	0.104615586760707	pearson	1	Ttest_pvalue	Coefficient_of_eigenassay	SVD_pCMs_drugs	NoPrepr	SVD	1787	D_then_T200_no2-Tx13	N	Kept components	PCT
Drug	Sequential_dox_trs	D_then_T200_no2	Cell_line.Tx13	Plate.99	MRPL24	0.7	0.0160599815933773	pearson	1	Ttest_pvalue	Coefficient_of_eigenassay	SVD_pCMs_drugs	NoPrepr	SVD	11515	D_then_T200_no2-Tx13	N	Kept components	PCT
Drug	Sequential_dox_trs	D_then_T200_no2	Cell_line.Tx13	Plate.99	MRPL27	0.7	-0.0353648553351503	pearson	1	Ttest_pvalue	Coefficient_of_eigenassay	SVD_pCMs_drugs	NoPrepr	SVD	8097	D_then_T200_no2-Tx13	N	Kept components	PCT
Drug	Sequential_dox_trs	D_then_T200_no2	Cell_line.Tx13	Plate.99	MRPL28	0.7	0.0741677040050939	pearson	1	Ttest_pvalue	Coefficient_of_eigenassay	SVD_pCMs_drugs	NoPrepr	SVD	3583	D_then_T200_no2-Tx13	N	Kept components	PCT
Drug	Sequential_dox_trs	D_then_T200_no2	Cell_line.Tx13	Plate.99	MRPL3	0.7	0.042326028201811	pearson	1	Ttest_pvalue	Coefficient_of_eigenassay	SVD_pCMs_drugs	NoPrepr	SVD	7018	D_then_T200_no2-Tx13	N	Kept components	PCT
Drug	Sequential_dox_trs	D_then_T200_no2	Cell_line.Tx13	Plate.99	MRPL30	0.7	-0.028045521249407	pearson	1	Ttest_pvalue	Coefficient_of_eigenassay	SVD_pCMs_drugs	NoPrepr	SVD	9301	D_then_T200_no2-Tx13	N	Kept components	PCT
Drug	Sequential_dox_trs	D_then_T200_no2	Cell_line.Tx13	Plate.99	MRPL32	0.7	-0.0818557460886152	pearson	1	Ttest_pvalue	Coefficient_of_eigenassay	SVD_pCMs_drugs	NoPrepr	SVD	2980	D_then_T200_no2-Tx13	N	Kept components	PCT
Drug	Sequential_dox_trs	D_then_T200_no2	Cell_line.Tx13	Plate.99	MRPL33	0.7	-0.0612784831901393	pearson	1	Ttest_pvalue	Coefficient_of_eigenassay	SVD_pCMs_drugs	NoPrepr	SVD	4754	D_then_T200_no2-Tx13	N	Kept components	PCT
Drug	Sequential_dox_trs	D_then_T200_no2	Cell_line.Tx13	Plate.99	MRPL34	0.7	-0.0198590978385643	pearson	1	Ttest_pvalue	Coefficient_of_eigenassay	SVD_pCMs_drugs	NoPrepr	SVD	10740	D_then_T200_no2-Tx13	N	Kept components	PCT
Drug	Sequential_dox_trs	D_then_T200_no2	Cell_line.Tx13	Plate.99	MRPL35	0.7	0.032696882328301	pearson	1	Ttest_pvalue	Coefficient_of_eigenassay	SVD_pCMs_drugs	NoPrepr	SVD	8518	D_then_T200_no2-Tx13	N	Kept components	PCT
Drug	Sequential_dox_trs	D_then_T200_no2	Cell_line.Tx13	Plate.99	MRPL36	0.7	-0.181015666072174	pearson	1	Ttest_pvalue	Coefficient_of_eigenassay	SVD_pCMs_drugs	NoPrepr	SVD	337	D_then_T200_no2-Tx13	N	Kept components	PCT
Drug	Sequential_dox_trs	D_then_T200_no2	Cell_line.Tx13	Plate.99	MRPL37	0.7	0.0198823111032504	pearson	1	Ttest_pvalue	Coefficient_of_eigenassay	SVD_pCMs_drugs	NoPrepr	SVD	10734	D_then_T200_no2-Tx13	N	Kept components	PCT
Drug	Sequential_dox_trs	D_then_T200_no2	Cell_line.Tx13	Plate.99	MRPL38	0.7	0.057860913437336	pearson	1	Ttest_pvalue	Coefficient_of_eigenassay	SVD_pCMs_drugs	NoPrepr	SVD	5095	D_then_T200_no2-Tx13	N	Kept components	PCT
Drug	Sequential_dox_trs	D_then_T200_no2	Cell_line.Tx13	Plate.99	MRPL39	0.7	0.0164436915376328	pearson	1	Ttest_pvalue	Coefficient_of_eigenassay	SVD_pCMs_drugs	NoPrepr	SVD	11428	D_then_T200_no2-Tx13	N	Kept components	PCT
Drug	Sequential_dox_trs	D_then_T200_no2	Cell_line.Tx13	Plate.99	MRPL4	0.7	0.00962108231259694	pearson	1	Ttest_pvalue	Coefficient_of_eigenassay	SVD_pCMs_drugs	NoPrepr	SVD	12936	D_then_T200_no2-Tx13	N	Kept components	PCT
Drug	Sequential_dox_trs	D_then_T200_no2	Cell_line.Tx13	Plate.99	MRPL40	0.7	0.0385226484780586	pearson	1	Ttest_pvalue	Coefficient_of_eigenassay	SVD_pCMs_drugs	NoPrepr	SVD	7593	D_then_T200_no2-Tx13	N	Kept components	PCT
Drug	Sequential_dox_trs	D_then_T200_no2	Cell_line.Tx13	Plate.99	MRPL41	0.7	0.114028893624244	pearson	1	Ttest_pvalue	Coefficient_of_eigenassay	SVD_pCMs_drugs	NoPrepr	SVD	1437	D_then_T200_no2-Tx13	N	Kept components	PCT
Drug	Sequential_dox_trs	D_then_T200_no2	Cell_line.Tx13	Plate.99	MRPL42	0.7	-0.0353992305565302	pearson	1	Ttest_pvalue	Coefficient_of_eigenassay	SVD_pCMs_drugs	NoPrepr	SVD	8086	D_then_T200_no2-Tx13	N	Kept components	PCT
Drug	Sequential_dox_trs	D_then_T200_no2	Cell_line.Tx13	Plate.99	MRPL43	0.7	-0.0203679217968591	pearson	1	Ttest_pvalue	Coefficient_of_eigenassay	SVD_pCMs_drugs	NoPrepr	SVD	10649	D_then_T200_no2-Tx13	N	Kept components	PCT
Drug	Sequential_dox_trs	D_then_T200_no2	Cell_line.Tx13	Plate.99	MRPL44	0.7	0.0102773654919787	pearson	1	Ttest_pvalue	Coefficient_of_eigenassay	SVD_pCMs_drugs	NoPrepr	SVD	12786	D_then_T200_no2-Tx13	N	Kept components	PCT
Drug	Sequential_dox_trs	D_then_T200_no2	Cell_line.Tx13	Plate.99	MRPL45	0.7	0.0205596114980906	pearson	1	Ttest_pvalue	Coefficient_of_eigenassay	SVD_pCMs_drugs	NoPrepr	SVD	10611	D_then_T200_no2-Tx13	N	Kept components	PCT
Drug	Sequential_dox_trs	D_then_T200_no2	Cell_line.Tx13	Plate.99	MRPL46	0.7	0.00382026782996753	pearson	1	Ttest_pvalue	Coefficient_of_eigenassay	SVD_pCMs_drugs	NoPrepr	SVD	14293	D_then_T200_no2-Tx13	N	Kept components	PCT
Drug	Sequential_dox_trs	D_then_T200_no2	Cell_line.Tx13	Plate.99	MRPL47	0.7	-0.0821013455846943	pearson	1	Ttest_pvalue	Coefficient_of_eigenassay	SVD_pCMs_drugs	NoPrepr	SVD	2966	D_then_T200_no2-Tx13	N	Kept components	PCT
Drug	Sequential_dox_trs	D_then_T200_no2	Cell_line.Tx13	Plate.99	MRPL48	0.7	-0.101171617827081	pearson	1	Ttest_pvalue	Coefficient_of_eigenassay	SVD_pCMs_drugs	NoPrepr	SVD	1908	D_then_T200_no2-Tx13	N	Kept components	PCT
Drug	Sequential_dox_trs	D_then_T200_no2	Cell_line.Tx13	Plate.99	MRPL49	0.7	-0.0332970761996468	pearson	1	Ttest_pvalue	Coefficient_of_eigenassay	SVD_pCMs_drugs	NoPrepr	SVD	8419	D_then_T200_no2-Tx13	N	Kept components	PCT
Drug	Sequential_dox_trs	D_then_T200_no2	Cell_line.Tx13	Plate.99	MRPL50	0.7	-0.100637381376198	pearson	1	Ttest_pvalue	Coefficient_of_eigenassay	SVD_pCMs_drugs	NoPrepr	SVD	1930	D_then_T200_no2-Tx13	N	Kept components	PCT
Drug	Sequential_dox_trs	D_then_T200_no2	Cell_line.Tx13	Plate.99	MRPL51	0.7	-0.117081367860044	pearson	1	Ttest_pvalue	Coefficient_of_eigenassay	SVD_pCMs_drugs	NoPrepr	SVD	1325	D_then_T200_no2-Tx13	N	Kept components	PCT
Drug	Sequential_dox_trs	D_then_T200_no2	Cell_line.Tx13	Plate.99	MRPL52	0.7	-0.0797284141179197	pearson	1	Ttest_pvalue	Coefficient_of_eigenassay	SVD_pCMs_drugs	NoPrepr	SVD	3139	D_then_T200_no2-Tx13	N	Kept components	PCT
Drug	Sequential_dox_trs	D_then_T200_no2	Cell_line.Tx13	Plate.99	MRPL53	0.7	0.0320726962033252	pearson	1	Ttest_pvalue	Coefficient_of_eigenassay	SVD_pCMs_drugs	NoPrepr	SVD	8634	D_then_T200_no2-Tx13	N	Kept components	PCT
Drug	Sequential_dox_trs	D_then_T200_no2	Cell_line.Tx13	Plate.99	MRPL54	0.7	0.118045277944083	pearson	1	Ttest_pvalue	Coefficient_of_eigenassay	SVD_pCMs_drugs	NoPrepr	SVD	1293	D_then_T200_no2-Tx13	N	Kept components	PCT
Drug	Sequential_dox_trs	D_then_T200_no2	Cell_line.Tx13	Plate.99	MRPL55	0.7	0.0749752811022397	pearson	1	Ttest_pvalue	Coefficient_of_eigenassay	SVD_pCMs_drugs	NoPrepr	SVD	3501	D_then_T200_no2-Tx13	N	Kept components	PCT
Drug	Sequential_dox_trs	D_then_T200_no2	Cell_line.Tx13	Plate.99	MRPL57	0.7	-0.0831184009546568	pearson	1	Ttest_pvalue	Coefficient_of_eigenassay	SVD_pCMs_drugs	NoPrepr	SVD	2904	D_then_T200_no2-Tx13	N	Kept components	PCT
Drug	Sequential_dox_trs	D_then_T200_no2	Cell_line.Tx13	Plate.99	MRPL58	0.7	-0.0125212760817599	pearson	1	Ttest_pvalue	Coefficient_of_eigenassay	SVD_pCMs_drugs	NoPrepr	SVD	12283	D_then_T200_no2-Tx13	N	Kept components	PCT
Drug	Sequential_dox_trs	D_then_T200_no2	Cell_line.Tx13	Plate.99	MRPL9	0.7	-0.00376867794745644	pearson	1	Ttest_pvalue	Coefficient_of_eigenassay	SVD_pCMs_drugs	NoPrepr	SVD	14310	D_then_T200_no2-Tx13	N	Kept components	PCT
Drug	Sequential_dox_trs	D_then_T200_no2	Cell_line.Tx13	Plate.99	MRPS10	0.7	-0.0382800031993564	pearson	1	Ttest_pvalue	Coefficient_of_eigenassay	SVD_pCMs_drugs	NoPrepr	SVD	7624	D_then_T200_no2-Tx13	N	Kept components	PCT
Drug	Sequential_dox_trs	D_then_T200_no2	Cell_line.Tx13	Plate.99	MRPS11	0.7	-0.0674529742300199	pearson	1	Ttest_pvalue	Coefficient_of_eigenassay	SVD_pCMs_drugs	NoPrepr	SVD	4170	D_then_T200_no2-Tx13	N	Kept components	PCT
Drug	Sequential_dox_trs	D_then_T200_no2	Cell_line.Tx13	Plate.99	MRPS12	0.7	-0.116941118453318	pearson	1	Ttest_pvalue	Coefficient_of_eigenassay	SVD_pCMs_drugs	NoPrepr	SVD	1331	D_then_T200_no2-Tx13	N	Kept components	PCT
Drug	Sequential_dox_trs	D_then_T200_no2	Cell_line.Tx13	Plate.99	MRPS14	0.7	-0.0437587092685126	pearson	1	Ttest_pvalue	Coefficient_of_eigenassay	SVD_pCMs_drugs	NoPrepr	SVD	6841	D_then_T200_no2-Tx13	N	Kept components	PCT
Drug	Sequential_dox_trs	D_then_T200_no2	Cell_line.Tx13	Plate.99	MRPS15	0.7	-0.0667468531492823	pearson	1	Ttest_pvalue	Coefficient_of_eigenassay	SVD_pCMs_drugs	NoPrepr	SVD	4239	D_then_T200_no2-Tx13	N	Kept components	PCT
Drug	Sequential_dox_trs	D_then_T200_no2	Cell_line.Tx13	Plate.99	MRPS16	0.7	0.0148792678669219	pearson	1	Ttest_pvalue	Coefficient_of_eigenassay	SVD_pCMs_drugs	NoPrepr	SVD	11783	D_then_T200_no2-Tx13	N	Kept components	PCT
Drug	Sequential_dox_trs	D_then_T200_no2	Cell_line.Tx13	Plate.99	MRPS17	0.7	0.0144486938237803	pearson	1	Ttest_pvalue	Coefficient_of_eigenassay	SVD_pCMs_drugs	NoPrepr	SVD	11877	D_then_T200_no2-Tx13	N	Kept components	PCT
Drug	Sequential_dox_trs	D_then_T200_no2	Cell_line.Tx13	Plate.99	MRPS18A	0.7	0.0782878898923502	pearson	1	Ttest_pvalue	Coefficient_of_eigenassay	SVD_pCMs_drugs	NoPrepr	SVD	3245	D_then_T200_no2-Tx13	N	Kept components	PCT
Drug	Sequential_dox_trs	D_then_T200_no2	Cell_line.Tx13	Plate.99	MRPS18C	0.7	0.0451594635645248	pearson	1	Ttest_pvalue	Coefficient_of_eigenassay	SVD_pCMs_drugs	NoPrepr	SVD	6679	D_then_T200_no2-Tx13	N	Kept components	PCT
Drug	Sequential_dox_trs	D_then_T200_no2	Cell_line.Tx13	Plate.99	MRPS2	0.7	-0.0243735980386385	pearson	1	Ttest_pvalue	Coefficient_of_eigenassay	SVD_pCMs_drugs	NoPrepr	SVD	9941	D_then_T200_no2-Tx13	N	Kept components	PCT
Drug	Sequential_dox_trs	D_then_T200_no2	Cell_line.Tx13	Plate.99	MRPS21	0.7	-0.0145874358041873	pearson	1	Ttest_pvalue	Coefficient_of_eigenassay	SVD_pCMs_drugs	NoPrepr	SVD	11843	D_then_T200_no2-Tx13	N	Kept components	PCT
Drug	Sequential_dox_trs	D_then_T200_no2	Cell_line.Tx13	Plate.99	MRPS22	0.7	-0.0232002897580004	pearson	1	Ttest_pvalue	Coefficient_of_eigenassay	SVD_pCMs_drugs	NoPrepr	SVD	10129	D_then_T200_no2-Tx13	N	Kept components	PCT
Drug	Sequential_dox_trs	D_then_T200_no2	Cell_line.Tx13	Plate.99	MRPS23	0.7	-0.0960305826097214	pearson	1	Ttest_pvalue	Coefficient_of_eigenassay	SVD_pCMs_drugs	NoPrepr	SVD	2144	D_then_T200_no2-Tx13	N	Kept components	PCT
Drug	Sequential_dox_trs	D_then_T200_no2	Cell_line.Tx13	Plate.99	MRPS25	0.7	-0.104819412585858	pearson	1	Ttest_pvalue	Coefficient_of_eigenassay	SVD_pCMs_drugs	NoPrepr	SVD	1775	D_then_T200_no2-Tx13	N	Kept components	PCT
Drug	Sequential_dox_trs	D_then_T200_no2	Cell_line.Tx13	Plate.99	MRPS26	0.7	0.0665055059219212	pearson	1	Ttest_pvalue	Coefficient_of_eigenassay	SVD_pCMs_drugs	NoPrepr	SVD	4266	D_then_T200_no2-Tx13	N	Kept components	PCT
Drug	Sequential_dox_trs	D_then_T200_no2	Cell_line.Tx13	Plate.99	MRPS27	0.7	-0.0188135481173231	pearson	1	Ttest_pvalue	Coefficient_of_eigenassay	SVD_pCMs_drugs	NoPrepr	SVD	10941	D_then_T200_no2-Tx13	N	Kept components	PCT
Drug	Sequential_dox_trs	D_then_T200_no2	Cell_line.Tx13	Plate.99	MRPS28	0.7	-0.0637969069613628	pearson	1	Ttest_pvalue	Coefficient_of_eigenassay	SVD_pCMs_drugs	NoPrepr	SVD	4527	D_then_T200_no2-Tx13	N	Kept components	PCT
Drug	Sequential_dox_trs	D_then_T200_no2	Cell_line.Tx13	Plate.99	MRPS30	0.7	-0.0904336118719224	pearson	1	Ttest_pvalue	Coefficient_of_eigenassay	SVD_pCMs_drugs	NoPrepr	SVD	2441	D_then_T200_no2-Tx13	N	Kept components	PCT
Drug	Sequential_dox_trs	D_then_T200_no2	Cell_line.Tx13	Plate.99	MRPS31	0.7	-0.0287893816676501	pearson	1	Ttest_pvalue	Coefficient_of_eigenassay	SVD_pCMs_drugs	NoPrepr	SVD	9165	D_then_T200_no2-Tx13	N	Kept components	PCT
Drug	Sequential_dox_trs	D_then_T200_no2	Cell_line.Tx13	Plate.99	MRPS33	0.7	-0.0574258497046253	pearson	1	Ttest_pvalue	Coefficient_of_eigenassay	SVD_pCMs_drugs	NoPrepr	SVD	5152	D_then_T200_no2-Tx13	N	Kept components	PCT
Drug	Sequential_dox_trs	D_then_T200_no2	Cell_line.Tx13	Plate.99	MRPS34	0.7	0.100522038265688	pearson	1	Ttest_pvalue	Coefficient_of_eigenassay	SVD_pCMs_drugs	NoPrepr	SVD	1936	D_then_T200_no2-Tx13	N	Kept components	PCT
Drug	Sequential_dox_trs	D_then_T200_no2	Cell_line.Tx13	Plate.99	MRPS35	0.7	-0.0479136363703702	pearson	1	Ttest_pvalue	Coefficient_of_eigenassay	SVD_pCMs_drugs	NoPrepr	SVD	6302	D_then_T200_no2-Tx13	N	Kept components	PCT
Drug	Sequential_dox_trs	D_then_T200_no2	Cell_line.Tx13	Plate.99	MRPS36	0.7	-0.0558446801164016	pearson	1	Ttest_pvalue	Coefficient_of_eigenassay	SVD_pCMs_drugs	NoPrepr	SVD	5315	D_then_T200_no2-Tx13	N	Kept components	PCT
Drug	Sequential_dox_trs	D_then_T200_no2	Cell_line.Tx13	Plate.99	MRPS5	0.7	-0.0545538958154859	pearson	1	Ttest_pvalue	Coefficient_of_eigenassay	SVD_pCMs_drugs	NoPrepr	SVD	5478	D_then_T200_no2-Tx13	N	Kept components	PCT
Drug	Sequential_dox_trs	D_then_T200_no2	Cell_line.Tx13	Plate.99	MRPS6	0.7	0.00468399119087408	pearson	1	Ttest_pvalue	Coefficient_of_eigenassay	SVD_pCMs_drugs	NoPrepr	SVD	14073	D_then_T200_no2-Tx13	N	Kept components	PCT
Drug	Sequential_dox_trs	D_then_T200_no2	Cell_line.Tx13	Plate.99	MRPS7	0.7	-0.108063715173009	pearson	1	Ttest_pvalue	Coefficient_of_eigenassay	SVD_pCMs_drugs	NoPrepr	SVD	1633	D_then_T200_no2-Tx13	N	Kept components	PCT
Drug	Sequential_dox_trs	D_then_T200_no2	Cell_line.Tx13	Plate.99	MRPS9	0.7	-0.0834047093385396	pearson	1	Ttest_pvalue	Coefficient_of_eigenassay	SVD_pCMs_drugs	NoPrepr	SVD	2889	D_then_T200_no2-Tx13	N	Kept components	PCT
Drug	Sequential_dox_trs	D_then_T200_no2	Cell_line.Tx13	Plate.99	MRRF	0.7	-0.0111545747676373	pearson	1	Ttest_pvalue	Coefficient_of_eigenassay	SVD_pCMs_drugs	NoPrepr	SVD	12581	D_then_T200_no2-Tx13	N	Kept components	PCT
Drug	Sequential_dox_trs	D_then_T200_no2	Cell_line.Tx13	Plate.99	MRS2	0.7	-0.0219215672384502	pearson	1	Ttest_pvalue	Coefficient_of_eigenassay	SVD_pCMs_drugs	NoPrepr	SVD	10371	D_then_T200_no2-Tx13	N	Kept components	PCT
Drug	Sequential_dox_trs	D_then_T200_no2	Cell_line.Tx13	Plate.99	MRTO4	0.7	0.0290610662043789	pearson	1	Ttest_pvalue	Coefficient_of_eigenassay	SVD_pCMs_drugs	NoPrepr	SVD	9113	D_then_T200_no2-Tx13	N	Kept components	PCT
Drug	Sequential_dox_trs	D_then_T200_no2	Cell_line.Tx13	Plate.99	MRVI1	0.7	0.00484947657714498	pearson	1	Ttest_pvalue	Coefficient_of_eigenassay	SVD_pCMs_drugs	NoPrepr	SVD	14032	D_then_T200_no2-Tx13	N	Kept components	PCT
Drug	Sequential_dox_trs	D_then_T200_no2	Cell_line.Tx13	Plate.99	MS4A8	0.7	0.026677428892289	pearson	1	Ttest_pvalue	Coefficient_of_eigenassay	SVD_pCMs_drugs	NoPrepr	SVD	9551	D_then_T200_no2-Tx13	N	Kept components	PCT
Drug	Sequential_dox_trs	D_then_T200_no2	Cell_line.Tx13	Plate.99	MSANTD1	0.7	0.0456394274418102	pearson	1	Ttest_pvalue	Coefficient_of_eigenassay	SVD_pCMs_drugs	NoPrepr	SVD	6596	D_then_T200_no2-Tx13	N	Kept components	PCT
Drug	Sequential_dox_trs	D_then_T200_no2	Cell_line.Tx13	Plate.99	MSANTD2	0.7	-0.0383082275087487	pearson	1	Ttest_pvalue	Coefficient_of_eigenassay	SVD_pCMs_drugs	NoPrepr	SVD	7618	D_then_T200_no2-Tx13	N	Kept components	PCT
Drug	Sequential_dox_trs	D_then_T200_no2	Cell_line.Tx13	Plate.99	MSANTD3	0.7	-0.0917434777039035	pearson	1	Ttest_pvalue	Coefficient_of_eigenassay	SVD_pCMs_drugs	NoPrepr	SVD	2373	D_then_T200_no2-Tx13	N	Kept components	PCT
Drug	Sequential_dox_trs	D_then_T200_no2	Cell_line.Tx13	Plate.99	MSANTD4	0.7	0.0752278301674142	pearson	1	Ttest_pvalue	Coefficient_of_eigenassay	SVD_pCMs_drugs	NoPrepr	SVD	3481	D_then_T200_no2-Tx13	N	Kept components	PCT
Drug	Sequential_dox_trs	D_then_T200_no2	Cell_line.Tx13	Plate.99	MSC	0.7	-0.0184332582019271	pearson	1	Ttest_pvalue	Coefficient_of_eigenassay	SVD_pCMs_drugs	NoPrepr	SVD	11013	D_then_T200_no2-Tx13	N	Kept components	PCT
Drug	Sequential_dox_trs	D_then_T200_no2	Cell_line.Tx13	Plate.99	MSH2	0.7	-0.0609670337787527	pearson	1	Ttest_pvalue	Coefficient_of_eigenassay	SVD_pCMs_drugs	NoPrepr	SVD	4780	D_then_T200_no2-Tx13	N	Kept components	PCT
Drug	Sequential_dox_trs	D_then_T200_no2	Cell_line.Tx13	Plate.99	MSH3	0.7	-0.0725627115401425	pearson	1	Ttest_pvalue	Coefficient_of_eigenassay	SVD_pCMs_drugs	NoPrepr	SVD	3705	D_then_T200_no2-Tx13	N	Kept components	PCT
Drug	Sequential_dox_trs	D_then_T200_no2	Cell_line.Tx13	Plate.99	MSH4	0.7	-0.00304366196231217	pearson	1	Ttest_pvalue	Coefficient_of_eigenassay	SVD_pCMs_drugs	NoPrepr	SVD	14492	D_then_T200_no2-Tx13	N	Kept components	PCT
Drug	Sequential_dox_trs	D_then_T200_no2	Cell_line.Tx13	Plate.99	MSH6	0.7	0.0332578419646847	pearson	1	Ttest_pvalue	Coefficient_of_eigenassay	SVD_pCMs_drugs	NoPrepr	SVD	8425	D_then_T200_no2-Tx13	N	Kept components	PCT
Drug	Sequential_dox_trs	D_then_T200_no2	Cell_line.Tx13	Plate.99	MSI1	0.7	-0.0239389503719503	pearson	1	Ttest_pvalue	Coefficient_of_eigenassay	SVD_pCMs_drugs	NoPrepr	SVD	10013	D_then_T200_no2-Tx13	N	Kept components	PCT
Drug	Sequential_dox_trs	D_then_T200_no2	Cell_line.Tx13	Plate.99	MSI2	0.7	-0.0235299786012494	pearson	1	Ttest_pvalue	Coefficient_of_eigenassay	SVD_pCMs_drugs	NoPrepr	SVD	10072	D_then_T200_no2-Tx13	N	Kept components	PCT
Drug	Sequential_dox_trs	D_then_T200_no2	Cell_line.Tx13	Plate.99	MSL1	0.7	0.0421863521675114	pearson	1	Ttest_pvalue	Coefficient_of_eigenassay	SVD_pCMs_drugs	NoPrepr	SVD	7044	D_then_T200_no2-Tx13	N	Kept components	PCT
Drug	Sequential_dox_trs	D_then_T200_no2	Cell_line.Tx13	Plate.99	MSL2	0.7	-0.0485386290564421	pearson	1	Ttest_pvalue	Coefficient_of_eigenassay	SVD_pCMs_drugs	NoPrepr	SVD	6229	D_then_T200_no2-Tx13	N	Kept components	PCT
Drug	Sequential_dox_trs	D_then_T200_no2	Cell_line.Tx13	Plate.99	MSL3	0.7	-0.0318121472481821	pearson	1	Ttest_pvalue	Coefficient_of_eigenassay	SVD_pCMs_drugs	NoPrepr	SVD	8677	D_then_T200_no2-Tx13	N	Kept components	PCT
Drug	Sequential_dox_trs	D_then_T200_no2	Cell_line.Tx13	Plate.99	MSLN	0.7	-0.00521913079716771	pearson	1	Ttest_pvalue	Coefficient_of_eigenassay	SVD_pCMs_drugs	NoPrepr	SVD	13965	D_then_T200_no2-Tx13	N	Kept components	PCT
Drug	Sequential_dox_trs	D_then_T200_no2	Cell_line.Tx13	Plate.99	MSMO1	0.7	-0.105721291237644	pearson	1	Ttest_pvalue	Coefficient_of_eigenassay	SVD_pCMs_drugs	NoPrepr	SVD	1736	D_then_T200_no2-Tx13	N	Kept components	PCT
Drug	Sequential_dox_trs	D_then_T200_no2	Cell_line.Tx13	Plate.99	MSN	0.7	-0.140164679597176	pearson	1	Ttest_pvalue	Coefficient_of_eigenassay	SVD_pCMs_drugs	NoPrepr	SVD	768	D_then_T200_no2-Tx13	N	Kept components	PCT
Drug	Sequential_dox_trs	D_then_T200_no2	Cell_line.Tx13	Plate.99	MSRA	0.7	-0.0154299940403584	pearson	1	Ttest_pvalue	Coefficient_of_eigenassay	SVD_pCMs_drugs	NoPrepr	SVD	11663	D_then_T200_no2-Tx13	N	Kept components	PCT
Drug	Sequential_dox_trs	D_then_T200_no2	Cell_line.Tx13	Plate.99	MSRB1	0.7	-0.0478701096975616	pearson	1	Ttest_pvalue	Coefficient_of_eigenassay	SVD_pCMs_drugs	NoPrepr	SVD	6312	D_then_T200_no2-Tx13	N	Kept components	PCT
Drug	Sequential_dox_trs	D_then_T200_no2	Cell_line.Tx13	Plate.99	MSRB2	0.7	-0.0659040387715435	pearson	1	Ttest_pvalue	Coefficient_of_eigenassay	SVD_pCMs_drugs	NoPrepr	SVD	4318	D_then_T200_no2-Tx13	N	Kept components	PCT
Drug	Sequential_dox_trs	D_then_T200_no2	Cell_line.Tx13	Plate.99	MSRB3	0.7	0.0455870772181181	pearson	1	Ttest_pvalue	Coefficient_of_eigenassay	SVD_pCMs_drugs	NoPrepr	SVD	6611	D_then_T200_no2-Tx13	N	Kept components	PCT
Drug	Sequential_dox_trs	D_then_T200_no2	Cell_line.Tx13	Plate.99	MSS51	0.7	0.0319871022738005	pearson	1	Ttest_pvalue	Coefficient_of_eigenassay	SVD_pCMs_drugs	NoPrepr	SVD	8648	D_then_T200_no2-Tx13	N	Kept components	PCT
Drug	Sequential_dox_trs	D_then_T200_no2	Cell_line.Tx13	Plate.99	MST1	0.7	0.050612199709799	pearson	1	Ttest_pvalue	Coefficient_of_eigenassay	SVD_pCMs_drugs	NoPrepr	SVD	5972	D_then_T200_no2-Tx13	N	Kept components	PCT
Drug	Sequential_dox_trs	D_then_T200_no2	Cell_line.Tx13	Plate.99	MST1L	0.7	0.00921666617701218	pearson	1	Ttest_pvalue	Coefficient_of_eigenassay	SVD_pCMs_drugs	NoPrepr	SVD	13010	D_then_T200_no2-Tx13	N	Kept components	PCT
Drug	Sequential_dox_trs	D_then_T200_no2	Cell_line.Tx13	Plate.99	MST1R	0.7	-0.0640590757935267	pearson	1	Ttest_pvalue	Coefficient_of_eigenassay	SVD_pCMs_drugs	NoPrepr	SVD	4505	D_then_T200_no2-Tx13	N	Kept components	PCT
Drug	Sequential_dox_trs	D_then_T200_no2	Cell_line.Tx13	Plate.99	MSTO1	0.7	-0.0455990961616477	pearson	1	Ttest_pvalue	Coefficient_of_eigenassay	SVD_pCMs_drugs	NoPrepr	SVD	6605	D_then_T200_no2-Tx13	N	Kept components	PCT
Drug	Sequential_dox_trs	D_then_T200_no2	Cell_line.Tx13	Plate.99	MSX1	0.7	-0.0204332190161944	pearson	1	Ttest_pvalue	Coefficient_of_eigenassay	SVD_pCMs_drugs	NoPrepr	SVD	10635	D_then_T200_no2-Tx13	N	Kept components	PCT
Drug	Sequential_dox_trs	D_then_T200_no2	Cell_line.Tx13	Plate.99	MSX2	0.7	-0.00399415079614183	pearson	1	Ttest_pvalue	Coefficient_of_eigenassay	SVD_pCMs_drugs	NoPrepr	SVD	14251	D_then_T200_no2-Tx13	N	Kept components	PCT
Drug	Sequential_dox_trs	D_then_T200_no2	Cell_line.Tx13	Plate.99	MT1E	0.7	0.0127751354715594	pearson	1	Ttest_pvalue	Coefficient_of_eigenassay	SVD_pCMs_drugs	NoPrepr	SVD	12223	D_then_T200_no2-Tx13	N	Kept components	PCT
Drug	Sequential_dox_trs	D_then_T200_no2	Cell_line.Tx13	Plate.99	MT1X	0.7	0.00983170080424734	pearson	1	Ttest_pvalue	Coefficient_of_eigenassay	SVD_pCMs_drugs	NoPrepr	SVD	12894	D_then_T200_no2-Tx13	N	Kept components	PCT
Drug	Sequential_dox_trs	D_then_T200_no2	Cell_line.Tx13	Plate.99	MT2A	0.7	0.072252218693114	pearson	1	Ttest_pvalue	Coefficient_of_eigenassay	SVD_pCMs_drugs	NoPrepr	SVD	3746	D_then_T200_no2-Tx13	N	Kept components	PCT
Drug	Sequential_dox_trs	D_then_T200_no2	Cell_line.Tx13	Plate.99	MT3	0.7	-0.200320917582526	pearson	1	Ttest_pvalue	Coefficient_of_eigenassay	SVD_pCMs_drugs	NoPrepr	SVD	252	D_then_T200_no2-Tx13	N	Kept components	PCT
Drug	Sequential_dox_trs	D_then_T200_no2	Cell_line.Tx13	Plate.99	MTA1	0.7	-0.0203222005137354	pearson	1	Ttest_pvalue	Coefficient_of_eigenassay	SVD_pCMs_drugs	NoPrepr	SVD	10654	D_then_T200_no2-Tx13	N	Kept components	PCT
Drug	Sequential_dox_trs	D_then_T200_no2	Cell_line.Tx13	Plate.99	MTA2	0.7	0.0365405268446449	pearson	1	Ttest_pvalue	Coefficient_of_eigenassay	SVD_pCMs_drugs	NoPrepr	SVD	7901	D_then_T200_no2-Tx13	N	Kept components	PCT
Drug	Sequential_dox_trs	D_then_T200_no2	Cell_line.Tx13	Plate.99	MTA3	0.7	0.101116073003512	pearson	1	Ttest_pvalue	Coefficient_of_eigenassay	SVD_pCMs_drugs	NoPrepr	SVD	1911	D_then_T200_no2-Tx13	N	Kept components	PCT
Drug	Sequential_dox_trs	D_then_T200_no2	Cell_line.Tx13	Plate.99	MTAP	0.7	0.0179758258255738	pearson	1	Ttest_pvalue	Coefficient_of_eigenassay	SVD_pCMs_drugs	NoPrepr	SVD	11109	D_then_T200_no2-Tx13	N	Kept components	PCT
Drug	Sequential_dox_trs	D_then_T200_no2	Cell_line.Tx13	Plate.99	MTBP	0.7	-0.0118367610291994	pearson	1	Ttest_pvalue	Coefficient_of_eigenassay	SVD_pCMs_drugs	NoPrepr	SVD	12422	D_then_T200_no2-Tx13	N	Kept components	PCT
Drug	Sequential_dox_trs	D_then_T200_no2	Cell_line.Tx13	Plate.99	MTCH1	0.7	-0.058797603051127	pearson	1	Ttest_pvalue	Coefficient_of_eigenassay	SVD_pCMs_drugs	NoPrepr	SVD	4995	D_then_T200_no2-Tx13	N	Kept components	PCT
Drug	Sequential_dox_trs	D_then_T200_no2	Cell_line.Tx13	Plate.99	MTCH2	0.7	-0.0838848999124541	pearson	1	Ttest_pvalue	Coefficient_of_eigenassay	SVD_pCMs_drugs	NoPrepr	SVD	2867	D_then_T200_no2-Tx13	N	Kept components	PCT
Drug	Sequential_dox_trs	D_then_T200_no2	Cell_line.Tx13	Plate.99	MTCL1	0.7	-0.0756631530235536	pearson	1	Ttest_pvalue	Coefficient_of_eigenassay	SVD_pCMs_drugs	NoPrepr	SVD	3441	D_then_T200_no2-Tx13	N	Kept components	PCT
Drug	Sequential_dox_trs	D_then_T200_no2	Cell_line.Tx13	Plate.99	MTCP1	0.7	0.0798155890652855	pearson	1	Ttest_pvalue	Coefficient_of_eigenassay	SVD_pCMs_drugs	NoPrepr	SVD	3132	D_then_T200_no2-Tx13	N	Kept components	PCT
Drug	Sequential_dox_trs	D_then_T200_no2	Cell_line.Tx13	Plate.99	MTDH	0.7	0.00516774924670947	pearson	1	Ttest_pvalue	Coefficient_of_eigenassay	SVD_pCMs_drugs	NoPrepr	SVD	13978	D_then_T200_no2-Tx13	N	Kept components	PCT
Drug	Sequential_dox_trs	D_then_T200_no2	Cell_line.Tx13	Plate.99	MTERF1	0.7	-0.00314600769651848	pearson	1	Ttest_pvalue	Coefficient_of_eigenassay	SVD_pCMs_drugs	NoPrepr	SVD	14462	D_then_T200_no2-Tx13	N	Kept components	PCT
Drug	Sequential_dox_trs	D_then_T200_no2	Cell_line.Tx13	Plate.99	MTERF2	0.7	-0.0416628727956754	pearson	1	Ttest_pvalue	Coefficient_of_eigenassay	SVD_pCMs_drugs	NoPrepr	SVD	7121	D_then_T200_no2-Tx13	N	Kept components	PCT
Drug	Sequential_dox_trs	D_then_T200_no2	Cell_line.Tx13	Plate.99	MTERF3	0.7	-0.0461014439979067	pearson	1	Ttest_pvalue	Coefficient_of_eigenassay	SVD_pCMs_drugs	NoPrepr	SVD	6536	D_then_T200_no2-Tx13	N	Kept components	PCT
Drug	Sequential_dox_trs	D_then_T200_no2	Cell_line.Tx13	Plate.99	MTERF4	0.7	0.01892803761917	pearson	1	Ttest_pvalue	Coefficient_of_eigenassay	SVD_pCMs_drugs	NoPrepr	SVD	10917	D_then_T200_no2-Tx13	N	Kept components	PCT
Drug	Sequential_dox_trs	D_then_T200_no2	Cell_line.Tx13	Plate.99	MTF1	0.7	0.00533336884246055	pearson	1	Ttest_pvalue	Coefficient_of_eigenassay	SVD_pCMs_drugs	NoPrepr	SVD	13945	D_then_T200_no2-Tx13	N	Kept components	PCT
Drug	Sequential_dox_trs	D_then_T200_no2	Cell_line.Tx13	Plate.99	MTF2	0.7	-0.000241653266847647	pearson	1	Ttest_pvalue	Coefficient_of_eigenassay	SVD_pCMs_drugs	NoPrepr	SVD	15237	D_then_T200_no2-Tx13	N	Kept components	PCT
Drug	Sequential_dox_trs	D_then_T200_no2	Cell_line.Tx13	Plate.99	MTFMT	0.7	-0.0755206316370137	pearson	1	Ttest_pvalue	Coefficient_of_eigenassay	SVD_pCMs_drugs	NoPrepr	SVD	3453	D_then_T200_no2-Tx13	N	Kept components	PCT
Drug	Sequential_dox_trs	D_then_T200_no2	Cell_line.Tx13	Plate.99	MTFP1	0.7	-0.297660846430962	pearson	1	Ttest_pvalue	Coefficient_of_eigenassay	SVD_pCMs_drugs	NoPrepr	SVD	60	D_then_T200_no2-Tx13	N	Kept components	PCT
Drug	Sequential_dox_trs	D_then_T200_no2	Cell_line.Tx13	Plate.99	MTFR1	0.7	0.00780246343402028	pearson	1	Ttest_pvalue	Coefficient_of_eigenassay	SVD_pCMs_drugs	NoPrepr	SVD	13360	D_then_T200_no2-Tx13	N	Kept components	PCT
Drug	Sequential_dox_trs	D_then_T200_no2	Cell_line.Tx13	Plate.99	MTFR1L	0.7	0.00661518045351725	pearson	1	Ttest_pvalue	Coefficient_of_eigenassay	SVD_pCMs_drugs	NoPrepr	SVD	13641	D_then_T200_no2-Tx13	N	Kept components	PCT
Drug	Sequential_dox_trs	D_then_T200_no2	Cell_line.Tx13	Plate.99	MTFR2	0.7	-0.0796397716125859	pearson	1	Ttest_pvalue	Coefficient_of_eigenassay	SVD_pCMs_drugs	NoPrepr	SVD	3147	D_then_T200_no2-Tx13	N	Kept components	PCT
Drug	Sequential_dox_trs	D_then_T200_no2	Cell_line.Tx13	Plate.99	MTG1	0.7	-0.0158183066321605	pearson	1	Ttest_pvalue	Coefficient_of_eigenassay	SVD_pCMs_drugs	NoPrepr	SVD	11571	D_then_T200_no2-Tx13	N	Kept components	PCT
Drug	Sequential_dox_trs	D_then_T200_no2	Cell_line.Tx13	Plate.99	MTG2	0.7	-0.0507586334445444	pearson	1	Ttest_pvalue	Coefficient_of_eigenassay	SVD_pCMs_drugs	NoPrepr	SVD	5961	D_then_T200_no2-Tx13	N	Kept components	PCT
Drug	Sequential_dox_trs	D_then_T200_no2	Cell_line.Tx13	Plate.99	MTHFD1	0.7	0.0600578416492546	pearson	1	Ttest_pvalue	Coefficient_of_eigenassay	SVD_pCMs_drugs	NoPrepr	SVD	4878	D_then_T200_no2-Tx13	N	Kept components	PCT
Drug	Sequential_dox_trs	D_then_T200_no2	Cell_line.Tx13	Plate.99	MTHFD1L	0.7	-0.0152125586676576	pearson	1	Ttest_pvalue	Coefficient_of_eigenassay	SVD_pCMs_drugs	NoPrepr	SVD	11702	D_then_T200_no2-Tx13	N	Kept components	PCT
Drug	Sequential_dox_trs	D_then_T200_no2	Cell_line.Tx13	Plate.99	MTHFD2	0.7	0.0152140330287683	pearson	1	Ttest_pvalue	Coefficient_of_eigenassay	SVD_pCMs_drugs	NoPrepr	SVD	11701	D_then_T200_no2-Tx13	N	Kept components	PCT
Drug	Sequential_dox_trs	D_then_T200_no2	Cell_line.Tx13	Plate.99	MTHFD2L	0.7	-0.0180166069318264	pearson	1	Ttest_pvalue	Coefficient_of_eigenassay	SVD_pCMs_drugs	NoPrepr	SVD	11100	D_then_T200_no2-Tx13	N	Kept components	PCT
Drug	Sequential_dox_trs	D_then_T200_no2	Cell_line.Tx13	Plate.99	MTHFR	0.7	-0.0526211205805247	pearson	1	Ttest_pvalue	Coefficient_of_eigenassay	SVD_pCMs_drugs	NoPrepr	SVD	5715	D_then_T200_no2-Tx13	N	Kept components	PCT
Drug	Sequential_dox_trs	D_then_T200_no2	Cell_line.Tx13	Plate.99	MTHFS	0.7	-0.00372695794786813	pearson	1	Ttest_pvalue	Coefficient_of_eigenassay	SVD_pCMs_drugs	NoPrepr	SVD	14326	D_then_T200_no2-Tx13	N	Kept components	PCT
Drug	Sequential_dox_trs	D_then_T200_no2	Cell_line.Tx13	Plate.99	MTHFSD	0.7	-0.0435316002121324	pearson	1	Ttest_pvalue	Coefficient_of_eigenassay	SVD_pCMs_drugs	NoPrepr	SVD	6865	D_then_T200_no2-Tx13	N	Kept components	PCT
Drug	Sequential_dox_trs	D_then_T200_no2	Cell_line.Tx13	Plate.99	MTIF2	0.7	-0.0780912403047538	pearson	1	Ttest_pvalue	Coefficient_of_eigenassay	SVD_pCMs_drugs	NoPrepr	SVD	3257	D_then_T200_no2-Tx13	N	Kept components	PCT
Drug	Sequential_dox_trs	D_then_T200_no2	Cell_line.Tx13	Plate.99	MTIF3	0.7	-0.0361422881108376	pearson	1	Ttest_pvalue	Coefficient_of_eigenassay	SVD_pCMs_drugs	NoPrepr	SVD	7966	D_then_T200_no2-Tx13	N	Kept components	PCT
Drug	Sequential_dox_trs	D_then_T200_no2	Cell_line.Tx13	Plate.99	MTM1	0.7	0.0668627621239337	pearson	1	Ttest_pvalue	Coefficient_of_eigenassay	SVD_pCMs_drugs	NoPrepr	SVD	4229	D_then_T200_no2-Tx13	N	Kept components	PCT
Drug	Sequential_dox_trs	D_then_T200_no2	Cell_line.Tx13	Plate.99	MTMR1	0.7	-0.0540685852073571	pearson	1	Ttest_pvalue	Coefficient_of_eigenassay	SVD_pCMs_drugs	NoPrepr	SVD	5521	D_then_T200_no2-Tx13	N	Kept components	PCT
Drug	Sequential_dox_trs	D_then_T200_no2	Cell_line.Tx13	Plate.99	MTMR10	0.7	0.1620077972221	pearson	1	Ttest_pvalue	Coefficient_of_eigenassay	SVD_pCMs_drugs	NoPrepr	SVD	483	D_then_T200_no2-Tx13	N	Kept components	PCT
Drug	Sequential_dox_trs	D_then_T200_no2	Cell_line.Tx13	Plate.99	MTMR11	0.7	-0.0316780316599633	pearson	1	Ttest_pvalue	Coefficient_of_eigenassay	SVD_pCMs_drugs	NoPrepr	SVD	8702	D_then_T200_no2-Tx13	N	Kept components	PCT
Drug	Sequential_dox_trs	D_then_T200_no2	Cell_line.Tx13	Plate.99	MTMR12	0.7	-0.0851909342009492	pearson	1	Ttest_pvalue	Coefficient_of_eigenassay	SVD_pCMs_drugs	NoPrepr	SVD	2794	D_then_T200_no2-Tx13	N	Kept components	PCT
Drug	Sequential_dox_trs	D_then_T200_no2	Cell_line.Tx13	Plate.99	MTMR14	0.7	-0.0182093697858535	pearson	1	Ttest_pvalue	Coefficient_of_eigenassay	SVD_pCMs_drugs	NoPrepr	SVD	11062	D_then_T200_no2-Tx13	N	Kept components	PCT
Drug	Sequential_dox_trs	D_then_T200_no2	Cell_line.Tx13	Plate.99	MTMR2	0.7	0.0844785450485963	pearson	1	Ttest_pvalue	Coefficient_of_eigenassay	SVD_pCMs_drugs	NoPrepr	SVD	2837	D_then_T200_no2-Tx13	N	Kept components	PCT
Drug	Sequential_dox_trs	D_then_T200_no2	Cell_line.Tx13	Plate.99	MTMR3	0.7	-0.0255776550863474	pearson	1	Ttest_pvalue	Coefficient_of_eigenassay	SVD_pCMs_drugs	NoPrepr	SVD	9749	D_then_T200_no2-Tx13	N	Kept components	PCT
Drug	Sequential_dox_trs	D_then_T200_no2	Cell_line.Tx13	Plate.99	MTMR4	0.7	0.0393101551094948	pearson	1	Ttest_pvalue	Coefficient_of_eigenassay	SVD_pCMs_drugs	NoPrepr	SVD	7479	D_then_T200_no2-Tx13	N	Kept components	PCT
Drug	Sequential_dox_trs	D_then_T200_no2	Cell_line.Tx13	Plate.99	MTMR6	0.7	0.0134819391182524	pearson	1	Ttest_pvalue	Coefficient_of_eigenassay	SVD_pCMs_drugs	NoPrepr	SVD	12081	D_then_T200_no2-Tx13	N	Kept components	PCT
Drug	Sequential_dox_trs	D_then_T200_no2	Cell_line.Tx13	Plate.99	MTMR7	0.7	-0.0591589104353697	pearson	1	Ttest_pvalue	Coefficient_of_eigenassay	SVD_pCMs_drugs	NoPrepr	SVD	4960	D_then_T200_no2-Tx13	N	Kept components	PCT
Drug	Sequential_dox_trs	D_then_T200_no2	Cell_line.Tx13	Plate.99	MTMR8	0.7	0.0348453448552467	pearson	1	Ttest_pvalue	Coefficient_of_eigenassay	SVD_pCMs_drugs	NoPrepr	SVD	8171	D_then_T200_no2-Tx13	N	Kept components	PCT
Drug	Sequential_dox_trs	D_then_T200_no2	Cell_line.Tx13	Plate.99	MTMR9	0.7	-0.0327804633901592	pearson	1	Ttest_pvalue	Coefficient_of_eigenassay	SVD_pCMs_drugs	NoPrepr	SVD	8505	D_then_T200_no2-Tx13	N	Kept components	PCT
Drug	Sequential_dox_trs	D_then_T200_no2	Cell_line.Tx13	Plate.99	MTO1	0.7	0.0367622716247025	pearson	1	Ttest_pvalue	Coefficient_of_eigenassay	SVD_pCMs_drugs	NoPrepr	SVD	7865	D_then_T200_no2-Tx13	N	Kept components	PCT
Drug	Sequential_dox_trs	D_then_T200_no2	Cell_line.Tx13	Plate.99	MTOR	0.7	-0.0569673057932747	pearson	1	Ttest_pvalue	Coefficient_of_eigenassay	SVD_pCMs_drugs	NoPrepr	SVD	5201	D_then_T200_no2-Tx13	N	Kept components	PCT
Drug	Sequential_dox_trs	D_then_T200_no2	Cell_line.Tx13	Plate.99	MTPAP	0.7	0.0225697748388023	pearson	1	Ttest_pvalue	Coefficient_of_eigenassay	SVD_pCMs_drugs	NoPrepr	SVD	10258	D_then_T200_no2-Tx13	N	Kept components	PCT
Drug	Sequential_dox_trs	D_then_T200_no2	Cell_line.Tx13	Plate.99	MTR	0.7	0.0748594801144325	pearson	1	Ttest_pvalue	Coefficient_of_eigenassay	SVD_pCMs_drugs	NoPrepr	SVD	3513	D_then_T200_no2-Tx13	N	Kept components	PCT
Drug	Sequential_dox_trs	D_then_T200_no2	Cell_line.Tx13	Plate.99	MTREX	0.7	0.0395197943165568	pearson	1	Ttest_pvalue	Coefficient_of_eigenassay	SVD_pCMs_drugs	NoPrepr	SVD	7453	D_then_T200_no2-Tx13	N	Kept components	PCT
Drug	Sequential_dox_trs	D_then_T200_no2	Cell_line.Tx13	Plate.99	MTRF1	0.7	-0.0166133927334288	pearson	1	Ttest_pvalue	Coefficient_of_eigenassay	SVD_pCMs_drugs	NoPrepr	SVD	11394	D_then_T200_no2-Tx13	N	Kept components	PCT
Drug	Sequential_dox_trs	D_then_T200_no2	Cell_line.Tx13	Plate.99	MTRF1L	0.7	-0.0391819366629756	pearson	1	Ttest_pvalue	Coefficient_of_eigenassay	SVD_pCMs_drugs	NoPrepr	SVD	7496	D_then_T200_no2-Tx13	N	Kept components	PCT
Drug	Sequential_dox_trs	D_then_T200_no2	Cell_line.Tx13	Plate.99	MTRNR2L1	0.7	0.0224968353256031	pearson	1	Ttest_pvalue	Coefficient_of_eigenassay	SVD_pCMs_drugs	NoPrepr	SVD	10275	D_then_T200_no2-Tx13	N	Kept components	PCT
Drug	Sequential_dox_trs	D_then_T200_no2	Cell_line.Tx13	Plate.99	MTRNR2L2	0.7	-0.000191820483463686	pearson	1	Ttest_pvalue	Coefficient_of_eigenassay	SVD_pCMs_drugs	NoPrepr	SVD	15255	D_then_T200_no2-Tx13	N	Kept components	PCT
Drug	Sequential_dox_trs	D_then_T200_no2	Cell_line.Tx13	Plate.99	MTRNR2L3	0.7	0.112176532715697	pearson	1	Ttest_pvalue	Coefficient_of_eigenassay	SVD_pCMs_drugs	NoPrepr	SVD	1496	D_then_T200_no2-Tx13	N	Kept components	PCT
Drug	Sequential_dox_trs	D_then_T200_no2	Cell_line.Tx13	Plate.99	MTRNR2L5	0.7	-0.00932299294198535	pearson	1	Ttest_pvalue	Coefficient_of_eigenassay	SVD_pCMs_drugs	NoPrepr	SVD	12986	D_then_T200_no2-Tx13	N	Kept components	PCT
Drug	Sequential_dox_trs	D_then_T200_no2	Cell_line.Tx13	Plate.99	MTRR	0.7	0.0341110293157513	pearson	1	Ttest_pvalue	Coefficient_of_eigenassay	SVD_pCMs_drugs	NoPrepr	SVD	8298	D_then_T200_no2-Tx13	N	Kept components	PCT
Drug	Sequential_dox_trs	D_then_T200_no2	Cell_line.Tx13	Plate.99	MTSS1	0.7	-0.0855847273260247	pearson	1	Ttest_pvalue	Coefficient_of_eigenassay	SVD_pCMs_drugs	NoPrepr	SVD	2773	D_then_T200_no2-Tx13	N	Kept components	PCT
Drug	Sequential_dox_trs	D_then_T200_no2	Cell_line.Tx13	Plate.99	MTSS1L	0.7	0.0207673190225751	pearson	1	Ttest_pvalue	Coefficient_of_eigenassay	SVD_pCMs_drugs	NoPrepr	SVD	10583	D_then_T200_no2-Tx13	N	Kept components	PCT
Drug	Sequential_dox_trs	D_then_T200_no2	Cell_line.Tx13	Plate.99	MTTP	0.7	-0.049696576734271	pearson	1	Ttest_pvalue	Coefficient_of_eigenassay	SVD_pCMs_drugs	NoPrepr	SVD	6094	D_then_T200_no2-Tx13	N	Kept components	PCT
Drug	Sequential_dox_trs	D_then_T200_no2	Cell_line.Tx13	Plate.99	MTURN	0.7	-0.0239983901164964	pearson	1	Ttest_pvalue	Coefficient_of_eigenassay	SVD_pCMs_drugs	NoPrepr	SVD	10001	D_then_T200_no2-Tx13	N	Kept components	PCT
Drug	Sequential_dox_trs	D_then_T200_no2	Cell_line.Tx13	Plate.99	MTUS1	0.7	-0.017648938632389	pearson	1	Ttest_pvalue	Coefficient_of_eigenassay	SVD_pCMs_drugs	NoPrepr	SVD	11168	D_then_T200_no2-Tx13	N	Kept components	PCT
Drug	Sequential_dox_trs	D_then_T200_no2	Cell_line.Tx13	Plate.99	MTUS2	0.7	-0.0811029936629964	pearson	1	Ttest_pvalue	Coefficient_of_eigenassay	SVD_pCMs_drugs	NoPrepr	SVD	3034	D_then_T200_no2-Tx13	N	Kept components	PCT
Drug	Sequential_dox_trs	D_then_T200_no2	Cell_line.Tx13	Plate.99	MTX1	0.7	0.0614566616681042	pearson	1	Ttest_pvalue	Coefficient_of_eigenassay	SVD_pCMs_drugs	NoPrepr	SVD	4736	D_then_T200_no2-Tx13	N	Kept components	PCT
Drug	Sequential_dox_trs	D_then_T200_no2	Cell_line.Tx13	Plate.99	MTX2	0.7	0.0118529550338125	pearson	1	Ttest_pvalue	Coefficient_of_eigenassay	SVD_pCMs_drugs	NoPrepr	SVD	12420	D_then_T200_no2-Tx13	N	Kept components	PCT
Drug	Sequential_dox_trs	D_then_T200_no2	Cell_line.Tx13	Plate.99	MTX3	0.7	-0.0285067536995185	pearson	1	Ttest_pvalue	Coefficient_of_eigenassay	SVD_pCMs_drugs	NoPrepr	SVD	9221	D_then_T200_no2-Tx13	N	Kept components	PCT
Drug	Sequential_dox_trs	D_then_T200_no2	Cell_line.Tx13	Plate.99	MUC1	0.7	0.0721180705525656	pearson	1	Ttest_pvalue	Coefficient_of_eigenassay	SVD_pCMs_drugs	NoPrepr	SVD	3756	D_then_T200_no2-Tx13	N	Kept components	PCT
Drug	Sequential_dox_trs	D_then_T200_no2	Cell_line.Tx13	Plate.99	MUC12	0.7	0.0158010558150616	pearson	1	Ttest_pvalue	Coefficient_of_eigenassay	SVD_pCMs_drugs	NoPrepr	SVD	11576	D_then_T200_no2-Tx13	N	Kept components	PCT
Drug	Sequential_dox_trs	D_then_T200_no2	Cell_line.Tx13	Plate.99	MUC16	0.7	0.000141669673988923	pearson	1	Ttest_pvalue	Coefficient_of_eigenassay	SVD_pCMs_drugs	NoPrepr	SVD	15270	D_then_T200_no2-Tx13	N	Kept components	PCT
Drug	Sequential_dox_trs	D_then_T200_no2	Cell_line.Tx13	Plate.99	MUC19	0.7	0.0391658166525238	pearson	1	Ttest_pvalue	Coefficient_of_eigenassay	SVD_pCMs_drugs	NoPrepr	SVD	7499	D_then_T200_no2-Tx13	N	Kept components	PCT
Drug	Sequential_dox_trs	D_then_T200_no2	Cell_line.Tx13	Plate.99	MUC3A	0.7	0.00541919866703957	pearson	1	Ttest_pvalue	Coefficient_of_eigenassay	SVD_pCMs_drugs	NoPrepr	SVD	13929	D_then_T200_no2-Tx13	N	Kept components	PCT
Drug	Sequential_dox_trs	D_then_T200_no2	Cell_line.Tx13	Plate.99	MUC5AC	0.7	-0.0257798781333638	pearson	1	Ttest_pvalue	Coefficient_of_eigenassay	SVD_pCMs_drugs	NoPrepr	SVD	9711	D_then_T200_no2-Tx13	N	Kept components	PCT
Drug	Sequential_dox_trs	D_then_T200_no2	Cell_line.Tx13	Plate.99	MUC5B	0.7	-0.106871040230992	pearson	1	Ttest_pvalue	Coefficient_of_eigenassay	SVD_pCMs_drugs	NoPrepr	SVD	1685	D_then_T200_no2-Tx13	N	Kept components	PCT
Drug	Sequential_dox_trs	D_then_T200_no2	Cell_line.Tx13	Plate.99	MUC6	0.7	-0.0289968528165082	pearson	1	Ttest_pvalue	Coefficient_of_eigenassay	SVD_pCMs_drugs	NoPrepr	SVD	9123	D_then_T200_no2-Tx13	N	Kept components	PCT
Drug	Sequential_dox_trs	D_then_T200_no2	Cell_line.Tx13	Plate.99	MUL1	0.7	-0.0742239786968209	pearson	1	Ttest_pvalue	Coefficient_of_eigenassay	SVD_pCMs_drugs	NoPrepr	SVD	3578	D_then_T200_no2-Tx13	N	Kept components	PCT
Drug	Sequential_dox_trs	D_then_T200_no2	Cell_line.Tx13	Plate.99	MUM1	0.7	0.028609172815941	pearson	1	Ttest_pvalue	Coefficient_of_eigenassay	SVD_pCMs_drugs	NoPrepr	SVD	9198	D_then_T200_no2-Tx13	N	Kept components	PCT
Drug	Sequential_dox_trs	D_then_T200_no2	Cell_line.Tx13	Plate.99	MUM1L1	0.7	0.0501630321117218	pearson	1	Ttest_pvalue	Coefficient_of_eigenassay	SVD_pCMs_drugs	NoPrepr	SVD	6029	D_then_T200_no2-Tx13	N	Kept components	PCT
Drug	Sequential_dox_trs	D_then_T200_no2	Cell_line.Tx13	Plate.99	MUS81	0.7	0.0144242870282952	pearson	1	Ttest_pvalue	Coefficient_of_eigenassay	SVD_pCMs_drugs	NoPrepr	SVD	11880	D_then_T200_no2-Tx13	N	Kept components	PCT
Drug	Sequential_dox_trs	D_then_T200_no2	Cell_line.Tx13	Plate.99	MUSK	0.7	-0.0143163264754133	pearson	1	Ttest_pvalue	Coefficient_of_eigenassay	SVD_pCMs_drugs	NoPrepr	SVD	11899	D_then_T200_no2-Tx13	N	Kept components	PCT
Drug	Sequential_dox_trs	D_then_T200_no2	Cell_line.Tx13	Plate.99	MUSTN1	0.7	-0.00243584816089079	pearson	1	Ttest_pvalue	Coefficient_of_eigenassay	SVD_pCMs_drugs	NoPrepr	SVD	14639	D_then_T200_no2-Tx13	N	Kept components	PCT
Drug	Sequential_dox_trs	D_then_T200_no2	Cell_line.Tx13	Plate.99	MUT	0.7	0.00680068957958841	pearson	1	Ttest_pvalue	Coefficient_of_eigenassay	SVD_pCMs_drugs	NoPrepr	SVD	13587	D_then_T200_no2-Tx13	N	Kept components	PCT
Drug	Sequential_dox_trs	D_then_T200_no2	Cell_line.Tx13	Plate.99	MUTYH	0.7	-0.0789768117724585	pearson	1	Ttest_pvalue	Coefficient_of_eigenassay	SVD_pCMs_drugs	NoPrepr	SVD	3202	D_then_T200_no2-Tx13	N	Kept components	PCT
Drug	Sequential_dox_trs	D_then_T200_no2	Cell_line.Tx13	Plate.99	MVB12A	0.7	0.0772253172225986	pearson	1	Ttest_pvalue	Coefficient_of_eigenassay	SVD_pCMs_drugs	NoPrepr	SVD	3310	D_then_T200_no2-Tx13	N	Kept components	PCT
Drug	Sequential_dox_trs	D_then_T200_no2	Cell_line.Tx13	Plate.99	MVB12B	0.7	0.015066865770934	pearson	1	Ttest_pvalue	Coefficient_of_eigenassay	SVD_pCMs_drugs	NoPrepr	SVD	11738	D_then_T200_no2-Tx13	N	Kept components	PCT
Drug	Sequential_dox_trs	D_then_T200_no2	Cell_line.Tx13	Plate.99	MVD	0.7	-0.0305951430923882	pearson	1	Ttest_pvalue	Coefficient_of_eigenassay	SVD_pCMs_drugs	NoPrepr	SVD	8878	D_then_T200_no2-Tx13	N	Kept components	PCT
Drug	Sequential_dox_trs	D_then_T200_no2	Cell_line.Tx13	Plate.99	MVK	0.7	-0.0511073853191314	pearson	1	Ttest_pvalue	Coefficient_of_eigenassay	SVD_pCMs_drugs	NoPrepr	SVD	5906	D_then_T200_no2-Tx13	N	Kept components	PCT
Drug	Sequential_dox_trs	D_then_T200_no2	Cell_line.Tx13	Plate.99	MVP	0.7	0.022800414597952	pearson	1	Ttest_pvalue	Coefficient_of_eigenassay	SVD_pCMs_drugs	NoPrepr	SVD	10213	D_then_T200_no2-Tx13	N	Kept components	PCT
Drug	Sequential_dox_trs	D_then_T200_no2	Cell_line.Tx13	Plate.99	MX1	0.7	0.21125387718944	pearson	1	Ttest_pvalue	Coefficient_of_eigenassay	SVD_pCMs_drugs	NoPrepr	SVD	201	D_then_T200_no2-Tx13	N	Kept components	PCT
Drug	Sequential_dox_trs	D_then_T200_no2	Cell_line.Tx13	Plate.99	MX2	0.7	0.0459093270262775	pearson	1	Ttest_pvalue	Coefficient_of_eigenassay	SVD_pCMs_drugs	NoPrepr	SVD	6560	D_then_T200_no2-Tx13	N	Kept components	PCT
Drug	Sequential_dox_trs	D_then_T200_no2	Cell_line.Tx13	Plate.99	MXD1	0.7	0.133234939375334	pearson	1	Ttest_pvalue	Coefficient_of_eigenassay	SVD_pCMs_drugs	NoPrepr	SVD	907	D_then_T200_no2-Tx13	N	Kept components	PCT
Drug	Sequential_dox_trs	D_then_T200_no2	Cell_line.Tx13	Plate.99	MXD3	0.7	0.0611328449806722	pearson	1	Ttest_pvalue	Coefficient_of_eigenassay	SVD_pCMs_drugs	NoPrepr	SVD	4769	D_then_T200_no2-Tx13	N	Kept components	PCT
Drug	Sequential_dox_trs	D_then_T200_no2	Cell_line.Tx13	Plate.99	MXD4	0.7	0.0181667509427623	pearson	1	Ttest_pvalue	Coefficient_of_eigenassay	SVD_pCMs_drugs	NoPrepr	SVD	11072	D_then_T200_no2-Tx13	N	Kept components	PCT
Drug	Sequential_dox_trs	D_then_T200_no2	Cell_line.Tx13	Plate.99	MXI1	0.7	0.0592864481348968	pearson	1	Ttest_pvalue	Coefficient_of_eigenassay	SVD_pCMs_drugs	NoPrepr	SVD	4944	D_then_T200_no2-Tx13	N	Kept components	PCT
Drug	Sequential_dox_trs	D_then_T200_no2	Cell_line.Tx13	Plate.99	MXRA5	0.7	-0.104066040550834	pearson	1	Ttest_pvalue	Coefficient_of_eigenassay	SVD_pCMs_drugs	NoPrepr	SVD	1804	D_then_T200_no2-Tx13	N	Kept components	PCT
Drug	Sequential_dox_trs	D_then_T200_no2	Cell_line.Tx13	Plate.99	MXRA7	0.7	0.0157776782638116	pearson	1	Ttest_pvalue	Coefficient_of_eigenassay	SVD_pCMs_drugs	NoPrepr	SVD	11585	D_then_T200_no2-Tx13	N	Kept components	PCT
Drug	Sequential_dox_trs	D_then_T200_no2	Cell_line.Tx13	Plate.99	MXRA8	0.7	0.010869785168863	pearson	1	Ttest_pvalue	Coefficient_of_eigenassay	SVD_pCMs_drugs	NoPrepr	SVD	12648	D_then_T200_no2-Tx13	N	Kept components	PCT
Drug	Sequential_dox_trs	D_then_T200_no2	Cell_line.Tx13	Plate.99	MYADM	0.7	0.025961510157021	pearson	1	Ttest_pvalue	Coefficient_of_eigenassay	SVD_pCMs_drugs	NoPrepr	SVD	9685	D_then_T200_no2-Tx13	N	Kept components	PCT
Drug	Sequential_dox_trs	D_then_T200_no2	Cell_line.Tx13	Plate.99	MYADML2	0.7	-0.173313160864109	pearson	1	Ttest_pvalue	Coefficient_of_eigenassay	SVD_pCMs_drugs	NoPrepr	SVD	387	D_then_T200_no2-Tx13	N	Kept components	PCT
Drug	Sequential_dox_trs	D_then_T200_no2	Cell_line.Tx13	Plate.99	MYB	0.7	0.0193129350780185	pearson	1	Ttest_pvalue	Coefficient_of_eigenassay	SVD_pCMs_drugs	NoPrepr	SVD	10847	D_then_T200_no2-Tx13	N	Kept components	PCT
Drug	Sequential_dox_trs	D_then_T200_no2	Cell_line.Tx13	Plate.99	MYBBP1A	0.7	-0.0609122223884116	pearson	1	Ttest_pvalue	Coefficient_of_eigenassay	SVD_pCMs_drugs	NoPrepr	SVD	4788	D_then_T200_no2-Tx13	N	Kept components	PCT
Drug	Sequential_dox_trs	D_then_T200_no2	Cell_line.Tx13	Plate.99	MYBL1	0.7	-0.144888806467513	pearson	1	Ttest_pvalue	Coefficient_of_eigenassay	SVD_pCMs_drugs	NoPrepr	SVD	693	D_then_T200_no2-Tx13	N	Kept components	PCT
Drug	Sequential_dox_trs	D_then_T200_no2	Cell_line.Tx13	Plate.99	MYBL2	0.7	0.0204953647754831	pearson	1	Ttest_pvalue	Coefficient_of_eigenassay	SVD_pCMs_drugs	NoPrepr	SVD	10620	D_then_T200_no2-Tx13	N	Kept components	PCT
Drug	Sequential_dox_trs	D_then_T200_no2	Cell_line.Tx13	Plate.99	MYBPC1	0.7	0.0113551803484885	pearson	1	Ttest_pvalue	Coefficient_of_eigenassay	SVD_pCMs_drugs	NoPrepr	SVD	12534	D_then_T200_no2-Tx13	N	Kept components	PCT
Drug	Sequential_dox_trs	D_then_T200_no2	Cell_line.Tx13	Plate.99	MYBPC2	0.7	-0.035559374668991	pearson	1	Ttest_pvalue	Coefficient_of_eigenassay	SVD_pCMs_drugs	NoPrepr	SVD	8055	D_then_T200_no2-Tx13	N	Kept components	PCT
Drug	Sequential_dox_trs	D_then_T200_no2	Cell_line.Tx13	Plate.99	MYBPC3	0.7	-0.0988706317978971	pearson	1	Ttest_pvalue	Coefficient_of_eigenassay	SVD_pCMs_drugs	NoPrepr	SVD	2016	D_then_T200_no2-Tx13	N	Kept components	PCT
Drug	Sequential_dox_trs	D_then_T200_no2	Cell_line.Tx13	Plate.99	MYBPH	0.7	-0.0410172790620903	pearson	1	Ttest_pvalue	Coefficient_of_eigenassay	SVD_pCMs_drugs	NoPrepr	SVD	7221	D_then_T200_no2-Tx13	N	Kept components	PCT
Drug	Sequential_dox_trs	D_then_T200_no2	Cell_line.Tx13	Plate.99	MYBPHL	0.7	0.0725779031912487	pearson	1	Ttest_pvalue	Coefficient_of_eigenassay	SVD_pCMs_drugs	NoPrepr	SVD	3704	D_then_T200_no2-Tx13	N	Kept components	PCT
Drug	Sequential_dox_trs	D_then_T200_no2	Cell_line.Tx13	Plate.99	MYC	0.7	-0.091035283370843	pearson	1	Ttest_pvalue	Coefficient_of_eigenassay	SVD_pCMs_drugs	NoPrepr	SVD	2414	D_then_T200_no2-Tx13	N	Kept components	PCT
Drug	Sequential_dox_trs	D_then_T200_no2	Cell_line.Tx13	Plate.99	MYCBP2	0.7	0.0295761625089572	pearson	1	Ttest_pvalue	Coefficient_of_eigenassay	SVD_pCMs_drugs	NoPrepr	SVD	9034	D_then_T200_no2-Tx13	N	Kept components	PCT
Drug	Sequential_dox_trs	D_then_T200_no2	Cell_line.Tx13	Plate.99	MYCBPAP	0.7	-0.0869386236909124	pearson	1	Ttest_pvalue	Coefficient_of_eigenassay	SVD_pCMs_drugs	NoPrepr	SVD	2675	D_then_T200_no2-Tx13	N	Kept components	PCT
Drug	Sequential_dox_trs	D_then_T200_no2	Cell_line.Tx13	Plate.99	MYCL	0.7	0.04993805708965	pearson	1	Ttest_pvalue	Coefficient_of_eigenassay	SVD_pCMs_drugs	NoPrepr	SVD	6055	D_then_T200_no2-Tx13	N	Kept components	PCT
Drug	Sequential_dox_trs	D_then_T200_no2	Cell_line.Tx13	Plate.99	MYCN	0.7	0.0438213769355493	pearson	1	Ttest_pvalue	Coefficient_of_eigenassay	SVD_pCMs_drugs	NoPrepr	SVD	6836	D_then_T200_no2-Tx13	N	Kept components	PCT
Drug	Sequential_dox_trs	D_then_T200_no2	Cell_line.Tx13	Plate.99	MYCT1	0.7	0.0324155108510771	pearson	1	Ttest_pvalue	Coefficient_of_eigenassay	SVD_pCMs_drugs	NoPrepr	SVD	8575	D_then_T200_no2-Tx13	N	Kept components	PCT
Drug	Sequential_dox_trs	D_then_T200_no2	Cell_line.Tx13	Plate.99	MYD88	0.7	-0.0671518590941499	pearson	1	Ttest_pvalue	Coefficient_of_eigenassay	SVD_pCMs_drugs	NoPrepr	SVD	4204	D_then_T200_no2-Tx13	N	Kept components	PCT
Drug	Sequential_dox_trs	D_then_T200_no2	Cell_line.Tx13	Plate.99	MYDGF	0.7	-0.103548252019939	pearson	1	Ttest_pvalue	Coefficient_of_eigenassay	SVD_pCMs_drugs	NoPrepr	SVD	1827	D_then_T200_no2-Tx13	N	Kept components	PCT
Drug	Sequential_dox_trs	D_then_T200_no2	Cell_line.Tx13	Plate.99	MYEF2	0.7	0.166701264045056	pearson	1	Ttest_pvalue	Coefficient_of_eigenassay	SVD_pCMs_drugs	NoPrepr	SVD	432	D_then_T200_no2-Tx13	N	Kept components	PCT
Drug	Sequential_dox_trs	D_then_T200_no2	Cell_line.Tx13	Plate.99	MYH10	0.7	-0.0637215564783229	pearson	1	Ttest_pvalue	Coefficient_of_eigenassay	SVD_pCMs_drugs	NoPrepr	SVD	4540	D_then_T200_no2-Tx13	N	Kept components	PCT
Drug	Sequential_dox_trs	D_then_T200_no2	Cell_line.Tx13	Plate.99	MYH14	0.7	-0.0833250718011471	pearson	1	Ttest_pvalue	Coefficient_of_eigenassay	SVD_pCMs_drugs	NoPrepr	SVD	2894	D_then_T200_no2-Tx13	N	Kept components	PCT
Drug	Sequential_dox_trs	D_then_T200_no2	Cell_line.Tx13	Plate.99	MYH15	0.7	-0.0376253281727619	pearson	1	Ttest_pvalue	Coefficient_of_eigenassay	SVD_pCMs_drugs	NoPrepr	SVD	7729	D_then_T200_no2-Tx13	N	Kept components	PCT
Drug	Sequential_dox_trs	D_then_T200_no2	Cell_line.Tx13	Plate.99	MYH3	0.7	0.0670918689003455	pearson	1	Ttest_pvalue	Coefficient_of_eigenassay	SVD_pCMs_drugs	NoPrepr	SVD	4210	D_then_T200_no2-Tx13	N	Kept components	PCT
Drug	Sequential_dox_trs	D_then_T200_no2	Cell_line.Tx13	Plate.99	MYH6	0.7	0.0379534050192459	pearson	1	Ttest_pvalue	Coefficient_of_eigenassay	SVD_pCMs_drugs	NoPrepr	SVD	7670	D_then_T200_no2-Tx13	N	Kept components	PCT
Drug	Sequential_dox_trs	D_then_T200_no2	Cell_line.Tx13	Plate.99	MYH7	0.7	-0.155799235513686	pearson	1	Ttest_pvalue	Coefficient_of_eigenassay	SVD_pCMs_drugs	NoPrepr	SVD	550	D_then_T200_no2-Tx13	N	Kept components	PCT
Drug	Sequential_dox_trs	D_then_T200_no2	Cell_line.Tx13	Plate.99	MYH7B	0.7	-0.306737562803252	pearson	1	Ttest_pvalue	Coefficient_of_eigenassay	SVD_pCMs_drugs	NoPrepr	SVD	54	D_then_T200_no2-Tx13	N	Kept components	PCT
Drug	Sequential_dox_trs	D_then_T200_no2	Cell_line.Tx13	Plate.99	MYH8	0.7	0.00771680702891708	pearson	1	Ttest_pvalue	Coefficient_of_eigenassay	SVD_pCMs_drugs	NoPrepr	SVD	13381	D_then_T200_no2-Tx13	N	Kept components	PCT
Drug	Sequential_dox_trs	D_then_T200_no2	Cell_line.Tx13	Plate.99	MYH9	0.7	-0.0796958516966505	pearson	1	Ttest_pvalue	Coefficient_of_eigenassay	SVD_pCMs_drugs	NoPrepr	SVD	3141	D_then_T200_no2-Tx13	N	Kept components	PCT
Drug	Sequential_dox_trs	D_then_T200_no2	Cell_line.Tx13	Plate.99	MYL1	0.7	0.00331827413252805	pearson	1	Ttest_pvalue	Coefficient_of_eigenassay	SVD_pCMs_drugs	NoPrepr	SVD	14424	D_then_T200_no2-Tx13	N	Kept components	PCT
Drug	Sequential_dox_trs	D_then_T200_no2	Cell_line.Tx13	Plate.99	MYL10	0.7	0.0309087826395322	pearson	1	Ttest_pvalue	Coefficient_of_eigenassay	SVD_pCMs_drugs	NoPrepr	SVD	8823	D_then_T200_no2-Tx13	N	Kept components	PCT
Drug	Sequential_dox_trs	D_then_T200_no2	Cell_line.Tx13	Plate.99	MYL12A	0.7	0.0787922319316173	pearson	1	Ttest_pvalue	Coefficient_of_eigenassay	SVD_pCMs_drugs	NoPrepr	SVD	3211	D_then_T200_no2-Tx13	N	Kept components	PCT
Drug	Sequential_dox_trs	D_then_T200_no2	Cell_line.Tx13	Plate.99	MYL12B	0.7	0.0213934104646148	pearson	1	Ttest_pvalue	Coefficient_of_eigenassay	SVD_pCMs_drugs	NoPrepr	SVD	10473	D_then_T200_no2-Tx13	N	Kept components	PCT
Drug	Sequential_dox_trs	D_then_T200_no2	Cell_line.Tx13	Plate.99	MYL2	0.7	-0.388855851042418	pearson	1	Ttest_pvalue	Coefficient_of_eigenassay	SVD_pCMs_drugs	NoPrepr	SVD	23	D_then_T200_no2-Tx13	N	Kept components	PCT
Drug	Sequential_dox_trs	D_then_T200_no2	Cell_line.Tx13	Plate.99	MYL3	0.7	-0.529642383621454	pearson	1	Ttest_pvalue	Coefficient_of_eigenassay	SVD_pCMs_drugs	NoPrepr	SVD	9	D_then_T200_no2-Tx13	N	Kept components	PCT
Drug	Sequential_dox_trs	D_then_T200_no2	Cell_line.Tx13	Plate.99	MYL4	0.7	-0.00344895170965774	pearson	1	Ttest_pvalue	Coefficient_of_eigenassay	SVD_pCMs_drugs	NoPrepr	SVD	14396	D_then_T200_no2-Tx13	N	Kept components	PCT
Drug	Sequential_dox_trs	D_then_T200_no2	Cell_line.Tx13	Plate.99	MYL5	0.7	0.0231019501476364	pearson	1	Ttest_pvalue	Coefficient_of_eigenassay	SVD_pCMs_drugs	NoPrepr	SVD	10157	D_then_T200_no2-Tx13	N	Kept components	PCT
Drug	Sequential_dox_trs	D_then_T200_no2	Cell_line.Tx13	Plate.99	MYL6	0.7	-0.000310285894755552	pearson	1	Ttest_pvalue	Coefficient_of_eigenassay	SVD_pCMs_drugs	NoPrepr	SVD	15214	D_then_T200_no2-Tx13	N	Kept components	PCT
Drug	Sequential_dox_trs	D_then_T200_no2	Cell_line.Tx13	Plate.99	MYL6B	0.7	-0.0699300001610289	pearson	1	Ttest_pvalue	Coefficient_of_eigenassay	SVD_pCMs_drugs	NoPrepr	SVD	3955	D_then_T200_no2-Tx13	N	Kept components	PCT
Drug	Sequential_dox_trs	D_then_T200_no2	Cell_line.Tx13	Plate.99	MYL7	0.7	-0.131460974271813	pearson	1	Ttest_pvalue	Coefficient_of_eigenassay	SVD_pCMs_drugs	NoPrepr	SVD	952	D_then_T200_no2-Tx13	N	Kept components	PCT
Drug	Sequential_dox_trs	D_then_T200_no2	Cell_line.Tx13	Plate.99	MYL9	0.7	-0.0187530137567011	pearson	1	Ttest_pvalue	Coefficient_of_eigenassay	SVD_pCMs_drugs	NoPrepr	SVD	10953	D_then_T200_no2-Tx13	N	Kept components	PCT
Drug	Sequential_dox_trs	D_then_T200_no2	Cell_line.Tx13	Plate.99	MYLIP	0.7	-0.0444885152417437	pearson	1	Ttest_pvalue	Coefficient_of_eigenassay	SVD_pCMs_drugs	NoPrepr	SVD	6756	D_then_T200_no2-Tx13	N	Kept components	PCT
Drug	Sequential_dox_trs	D_then_T200_no2	Cell_line.Tx13	Plate.99	MYLK	0.7	0.0715335742090892	pearson	1	Ttest_pvalue	Coefficient_of_eigenassay	SVD_pCMs_drugs	NoPrepr	SVD	3805	D_then_T200_no2-Tx13	N	Kept components	PCT
Drug	Sequential_dox_trs	D_then_T200_no2	Cell_line.Tx13	Plate.99	MYLK2	0.7	-0.00485971014909447	pearson	1	Ttest_pvalue	Coefficient_of_eigenassay	SVD_pCMs_drugs	NoPrepr	SVD	14030	D_then_T200_no2-Tx13	N	Kept components	PCT
Drug	Sequential_dox_trs	D_then_T200_no2	Cell_line.Tx13	Plate.99	MYLK3	0.7	-0.0741285348515968	pearson	1	Ttest_pvalue	Coefficient_of_eigenassay	SVD_pCMs_drugs	NoPrepr	SVD	3585	D_then_T200_no2-Tx13	N	Kept components	PCT
Drug	Sequential_dox_trs	D_then_T200_no2	Cell_line.Tx13	Plate.99	MYLK4	0.7	0.043088581524197	pearson	1	Ttest_pvalue	Coefficient_of_eigenassay	SVD_pCMs_drugs	NoPrepr	SVD	6918	D_then_T200_no2-Tx13	N	Kept components	PCT
Drug	Sequential_dox_trs	D_then_T200_no2	Cell_line.Tx13	Plate.99	MYLPF	0.7	0.0125366101293367	pearson	1	Ttest_pvalue	Coefficient_of_eigenassay	SVD_pCMs_drugs	NoPrepr	SVD	12282	D_then_T200_no2-Tx13	N	Kept components	PCT
Drug	Sequential_dox_trs	D_then_T200_no2	Cell_line.Tx13	Plate.99	MYMK	0.7	0.00601847140250139	pearson	1	Ttest_pvalue	Coefficient_of_eigenassay	SVD_pCMs_drugs	NoPrepr	SVD	13779	D_then_T200_no2-Tx13	N	Kept components	PCT
Drug	Sequential_dox_trs	D_then_T200_no2	Cell_line.Tx13	Plate.99	MYNN	0.7	0.0185146868147476	pearson	1	Ttest_pvalue	Coefficient_of_eigenassay	SVD_pCMs_drugs	NoPrepr	SVD	11002	D_then_T200_no2-Tx13	N	Kept components	PCT
Drug	Sequential_dox_trs	D_then_T200_no2	Cell_line.Tx13	Plate.99	MYO10	0.7	-0.0885279642333629	pearson	1	Ttest_pvalue	Coefficient_of_eigenassay	SVD_pCMs_drugs	NoPrepr	SVD	2557	D_then_T200_no2-Tx13	N	Kept components	PCT
Drug	Sequential_dox_trs	D_then_T200_no2	Cell_line.Tx13	Plate.99	MYO15A	0.7	0.0986113978716376	pearson	1	Ttest_pvalue	Coefficient_of_eigenassay	SVD_pCMs_drugs	NoPrepr	SVD	2035	D_then_T200_no2-Tx13	N	Kept components	PCT
Drug	Sequential_dox_trs	D_then_T200_no2	Cell_line.Tx13	Plate.99	MYO15B	0.7	-0.0201783614528396	pearson	1	Ttest_pvalue	Coefficient_of_eigenassay	SVD_pCMs_drugs	NoPrepr	SVD	10681	D_then_T200_no2-Tx13	N	Kept components	PCT
Drug	Sequential_dox_trs	D_then_T200_no2	Cell_line.Tx13	Plate.99	MYO16	0.7	0.0210652889032817	pearson	1	Ttest_pvalue	Coefficient_of_eigenassay	SVD_pCMs_drugs	NoPrepr	SVD	10523	D_then_T200_no2-Tx13	N	Kept components	PCT
Drug	Sequential_dox_trs	D_then_T200_no2	Cell_line.Tx13	Plate.99	MYO18A	0.7	-0.045289082594471	pearson	1	Ttest_pvalue	Coefficient_of_eigenassay	SVD_pCMs_drugs	NoPrepr	SVD	6653	D_then_T200_no2-Tx13	N	Kept components	PCT
Drug	Sequential_dox_trs	D_then_T200_no2	Cell_line.Tx13	Plate.99	MYO18B	0.7	-0.159334712037436	pearson	1	Ttest_pvalue	Coefficient_of_eigenassay	SVD_pCMs_drugs	NoPrepr	SVD	509	D_then_T200_no2-Tx13	N	Kept components	PCT
Drug	Sequential_dox_trs	D_then_T200_no2	Cell_line.Tx13	Plate.99	MYO19	0.7	-0.00636332060712413	pearson	1	Ttest_pvalue	Coefficient_of_eigenassay	SVD_pCMs_drugs	NoPrepr	SVD	13696	D_then_T200_no2-Tx13	N	Kept components	PCT
Drug	Sequential_dox_trs	D_then_T200_no2	Cell_line.Tx13	Plate.99	MYO1B	0.7	0.0712308438715557	pearson	1	Ttest_pvalue	Coefficient_of_eigenassay	SVD_pCMs_drugs	NoPrepr	SVD	3840	D_then_T200_no2-Tx13	N	Kept components	PCT
Drug	Sequential_dox_trs	D_then_T200_no2	Cell_line.Tx13	Plate.99	MYO1C	0.7	0.0458011248151122	pearson	1	Ttest_pvalue	Coefficient_of_eigenassay	SVD_pCMs_drugs	NoPrepr	SVD	6576	D_then_T200_no2-Tx13	N	Kept components	PCT
Drug	Sequential_dox_trs	D_then_T200_no2	Cell_line.Tx13	Plate.99	MYO1D	0.7	-0.072503357436011	pearson	1	Ttest_pvalue	Coefficient_of_eigenassay	SVD_pCMs_drugs	NoPrepr	SVD	3713	D_then_T200_no2-Tx13	N	Kept components	PCT
Drug	Sequential_dox_trs	D_then_T200_no2	Cell_line.Tx13	Plate.99	MYO1E	0.7	-0.0737081041403586	pearson	1	Ttest_pvalue	Coefficient_of_eigenassay	SVD_pCMs_drugs	NoPrepr	SVD	3619	D_then_T200_no2-Tx13	N	Kept components	PCT
Drug	Sequential_dox_trs	D_then_T200_no2	Cell_line.Tx13	Plate.99	MYO1F	0.7	-0.193437364513966	pearson	1	Ttest_pvalue	Coefficient_of_eigenassay	SVD_pCMs_drugs	NoPrepr	SVD	277	D_then_T200_no2-Tx13	N	Kept components	PCT
Drug	Sequential_dox_trs	D_then_T200_no2	Cell_line.Tx13	Plate.99	MYO1G	0.7	-0.052184907358241	pearson	1	Ttest_pvalue	Coefficient_of_eigenassay	SVD_pCMs_drugs	NoPrepr	SVD	5767	D_then_T200_no2-Tx13	N	Kept components	PCT
Drug	Sequential_dox_trs	D_then_T200_no2	Cell_line.Tx13	Plate.99	MYO1H	0.7	0.0180382231126614	pearson	1	Ttest_pvalue	Coefficient_of_eigenassay	SVD_pCMs_drugs	NoPrepr	SVD	11097	D_then_T200_no2-Tx13	N	Kept components	PCT
Drug	Sequential_dox_trs	D_then_T200_no2	Cell_line.Tx13	Plate.99	MYO3A	0.7	0.069839033674756	pearson	1	Ttest_pvalue	Coefficient_of_eigenassay	SVD_pCMs_drugs	NoPrepr	SVD	3967	D_then_T200_no2-Tx13	N	Kept components	PCT
Drug	Sequential_dox_trs	D_then_T200_no2	Cell_line.Tx13	Plate.99	MYO5A	0.7	-0.0576285602569979	pearson	1	Ttest_pvalue	Coefficient_of_eigenassay	SVD_pCMs_drugs	NoPrepr	SVD	5115	D_then_T200_no2-Tx13	N	Kept components	PCT
Drug	Sequential_dox_trs	D_then_T200_no2	Cell_line.Tx13	Plate.99	MYO5B	0.7	-0.167950651527669	pearson	1	Ttest_pvalue	Coefficient_of_eigenassay	SVD_pCMs_drugs	NoPrepr	SVD	415	D_then_T200_no2-Tx13	N	Kept components	PCT
Drug	Sequential_dox_trs	D_then_T200_no2	Cell_line.Tx13	Plate.99	MYO5C	0.7	0.0330723570376216	pearson	1	Ttest_pvalue	Coefficient_of_eigenassay	SVD_pCMs_drugs	NoPrepr	SVD	8453	D_then_T200_no2-Tx13	N	Kept components	PCT
Drug	Sequential_dox_trs	D_then_T200_no2	Cell_line.Tx13	Plate.99	MYO6	0.7	0.0410378546545413	pearson	1	Ttest_pvalue	Coefficient_of_eigenassay	SVD_pCMs_drugs	NoPrepr	SVD	7218	D_then_T200_no2-Tx13	N	Kept components	PCT
Drug	Sequential_dox_trs	D_then_T200_no2	Cell_line.Tx13	Plate.99	MYO7A	0.7	0.0327519356675804	pearson	1	Ttest_pvalue	Coefficient_of_eigenassay	SVD_pCMs_drugs	NoPrepr	SVD	8510	D_then_T200_no2-Tx13	N	Kept components	PCT
Drug	Sequential_dox_trs	D_then_T200_no2	Cell_line.Tx13	Plate.99	MYO7B	0.7	-0.286827539130531	pearson	1	Ttest_pvalue	Coefficient_of_eigenassay	SVD_pCMs_drugs	NoPrepr	SVD	70	D_then_T200_no2-Tx13	N	Kept components	PCT
Drug	Sequential_dox_trs	D_then_T200_no2	Cell_line.Tx13	Plate.99	MYO9A	0.7	-6.5835271874199e-05	pearson	1	Ttest_pvalue	Coefficient_of_eigenassay	SVD_pCMs_drugs	NoPrepr	SVD	15301	D_then_T200_no2-Tx13	N	Kept components	PCT
Drug	Sequential_dox_trs	D_then_T200_no2	Cell_line.Tx13	Plate.99	MYO9B	0.7	-0.0268812582032171	pearson	1	Ttest_pvalue	Coefficient_of_eigenassay	SVD_pCMs_drugs	NoPrepr	SVD	9497	D_then_T200_no2-Tx13	N	Kept components	PCT
Drug	Sequential_dox_trs	D_then_T200_no2	Cell_line.Tx13	Plate.99	MYOCD	0.7	0.00771389658169155	pearson	1	Ttest_pvalue	Coefficient_of_eigenassay	SVD_pCMs_drugs	NoPrepr	SVD	13383	D_then_T200_no2-Tx13	N	Kept components	PCT
Drug	Sequential_dox_trs	D_then_T200_no2	Cell_line.Tx13	Plate.99	MYOD1	0.7	-0.00382597090886209	pearson	1	Ttest_pvalue	Coefficient_of_eigenassay	SVD_pCMs_drugs	NoPrepr	SVD	14289	D_then_T200_no2-Tx13	N	Kept components	PCT
Drug	Sequential_dox_trs	D_then_T200_no2	Cell_line.Tx13	Plate.99	MYOF	0.7	0.0322616709326929	pearson	1	Ttest_pvalue	Coefficient_of_eigenassay	SVD_pCMs_drugs	NoPrepr	SVD	8606	D_then_T200_no2-Tx13	N	Kept components	PCT
Drug	Sequential_dox_trs	D_then_T200_no2	Cell_line.Tx13	Plate.99	MYOG	0.7	-0.0378740023954434	pearson	1	Ttest_pvalue	Coefficient_of_eigenassay	SVD_pCMs_drugs	NoPrepr	SVD	7679	D_then_T200_no2-Tx13	N	Kept components	PCT
Drug	Sequential_dox_trs	D_then_T200_no2	Cell_line.Tx13	Plate.99	MYOM1	0.7	-0.0666822166937664	pearson	1	Ttest_pvalue	Coefficient_of_eigenassay	SVD_pCMs_drugs	NoPrepr	SVD	4246	D_then_T200_no2-Tx13	N	Kept components	PCT
Drug	Sequential_dox_trs	D_then_T200_no2	Cell_line.Tx13	Plate.99	MYOM2	0.7	-0.0558660484979792	pearson	1	Ttest_pvalue	Coefficient_of_eigenassay	SVD_pCMs_drugs	NoPrepr	SVD	5310	D_then_T200_no2-Tx13	N	Kept components	PCT
Drug	Sequential_dox_trs	D_then_T200_no2	Cell_line.Tx13	Plate.99	MYOM3	0.7	-0.0102607381275338	pearson	1	Ttest_pvalue	Coefficient_of_eigenassay	SVD_pCMs_drugs	NoPrepr	SVD	12790	D_then_T200_no2-Tx13	N	Kept components	PCT
Drug	Sequential_dox_trs	D_then_T200_no2	Cell_line.Tx13	Plate.99	MYORG	0.7	-0.0305013264945465	pearson	1	Ttest_pvalue	Coefficient_of_eigenassay	SVD_pCMs_drugs	NoPrepr	SVD	8890	D_then_T200_no2-Tx13	N	Kept components	PCT
Drug	Sequential_dox_trs	D_then_T200_no2	Cell_line.Tx13	Plate.99	MYOT	0.7	0.0360877061144086	pearson	1	Ttest_pvalue	Coefficient_of_eigenassay	SVD_pCMs_drugs	NoPrepr	SVD	7974	D_then_T200_no2-Tx13	N	Kept components	PCT
Drug	Sequential_dox_trs	D_then_T200_no2	Cell_line.Tx13	Plate.99	MYOZ1	0.7	-0.14199304504449	pearson	1	Ttest_pvalue	Coefficient_of_eigenassay	SVD_pCMs_drugs	NoPrepr	SVD	732	D_then_T200_no2-Tx13	N	Kept components	PCT
Drug	Sequential_dox_trs	D_then_T200_no2	Cell_line.Tx13	Plate.99	MYOZ2	0.7	0.0907169892471049	pearson	1	Ttest_pvalue	Coefficient_of_eigenassay	SVD_pCMs_drugs	NoPrepr	SVD	2427	D_then_T200_no2-Tx13	N	Kept components	PCT
Drug	Sequential_dox_trs	D_then_T200_no2	Cell_line.Tx13	Plate.99	MYOZ3	0.7	-0.0374725617060488	pearson	1	Ttest_pvalue	Coefficient_of_eigenassay	SVD_pCMs_drugs	NoPrepr	SVD	7754	D_then_T200_no2-Tx13	N	Kept components	PCT
Drug	Sequential_dox_trs	D_then_T200_no2	Cell_line.Tx13	Plate.99	MYPN	0.7	-0.0891419225166859	pearson	1	Ttest_pvalue	Coefficient_of_eigenassay	SVD_pCMs_drugs	NoPrepr	SVD	2520	D_then_T200_no2-Tx13	N	Kept components	PCT
Drug	Sequential_dox_trs	D_then_T200_no2	Cell_line.Tx13	Plate.99	MYPOP	0.7	0.0670750847217395	pearson	1	Ttest_pvalue	Coefficient_of_eigenassay	SVD_pCMs_drugs	NoPrepr	SVD	4211	D_then_T200_no2-Tx13	N	Kept components	PCT
Drug	Sequential_dox_trs	D_then_T200_no2	Cell_line.Tx13	Plate.99	MYRF	0.7	-0.0130695468068508	pearson	1	Ttest_pvalue	Coefficient_of_eigenassay	SVD_pCMs_drugs	NoPrepr	SVD	12170	D_then_T200_no2-Tx13	N	Kept components	PCT
Drug	Sequential_dox_trs	D_then_T200_no2	Cell_line.Tx13	Plate.99	MYRFL	0.7	-0.106870067166612	pearson	1	Ttest_pvalue	Coefficient_of_eigenassay	SVD_pCMs_drugs	NoPrepr	SVD	1686	D_then_T200_no2-Tx13	N	Kept components	PCT
Drug	Sequential_dox_trs	D_then_T200_no2	Cell_line.Tx13	Plate.99	MYRIP	0.7	-0.12161297668374	pearson	1	Ttest_pvalue	Coefficient_of_eigenassay	SVD_pCMs_drugs	NoPrepr	SVD	1192	D_then_T200_no2-Tx13	N	Kept components	PCT
Drug	Sequential_dox_trs	D_then_T200_no2	Cell_line.Tx13	Plate.99	MYSM1	0.7	0.118000652778629	pearson	1	Ttest_pvalue	Coefficient_of_eigenassay	SVD_pCMs_drugs	NoPrepr	SVD	1296	D_then_T200_no2-Tx13	N	Kept components	PCT
Drug	Sequential_dox_trs	D_then_T200_no2	Cell_line.Tx13	Plate.99	MYT1L	0.7	-0.0868225899421083	pearson	1	Ttest_pvalue	Coefficient_of_eigenassay	SVD_pCMs_drugs	NoPrepr	SVD	2685	D_then_T200_no2-Tx13	N	Kept components	PCT
Drug	Sequential_dox_trs	D_then_T200_no2	Cell_line.Tx13	Plate.99	MYZAP	0.7	-0.0617366113472076	pearson	1	Ttest_pvalue	Coefficient_of_eigenassay	SVD_pCMs_drugs	NoPrepr	SVD	4712	D_then_T200_no2-Tx13	N	Kept components	PCT
Drug	Sequential_dox_trs	D_then_T200_no2	Cell_line.Tx13	Plate.99	MZF1	0.7	0.0924975908467898	pearson	1	Ttest_pvalue	Coefficient_of_eigenassay	SVD_pCMs_drugs	NoPrepr	SVD	2333	D_then_T200_no2-Tx13	N	Kept components	PCT
Drug	Sequential_dox_trs	D_then_T200_no2	Cell_line.Tx13	Plate.99	MZT1	0.7	-0.0058950707054776	pearson	1	Ttest_pvalue	Coefficient_of_eigenassay	SVD_pCMs_drugs	NoPrepr	SVD	13801	D_then_T200_no2-Tx13	N	Kept components	PCT
Drug	Sequential_dox_trs	D_then_T200_no2	Cell_line.Tx13	Plate.99	MZT2A	0.7	-0.0538707892540279	pearson	1	Ttest_pvalue	Coefficient_of_eigenassay	SVD_pCMs_drugs	NoPrepr	SVD	5555	D_then_T200_no2-Tx13	N	Kept components	PCT
Drug	Sequential_dox_trs	D_then_T200_no2	Cell_line.Tx13	Plate.99	MZT2B	0.7	0.0298629560077072	pearson	1	Ttest_pvalue	Coefficient_of_eigenassay	SVD_pCMs_drugs	NoPrepr	SVD	8983	D_then_T200_no2-Tx13	N	Kept components	PCT
Drug	Sequential_dox_trs	D_then_T200_no2	Cell_line.Tx13	Plate.99	N4BP1	0.7	0.0278543557521391	pearson	1	Ttest_pvalue	Coefficient_of_eigenassay	SVD_pCMs_drugs	NoPrepr	SVD	9341	D_then_T200_no2-Tx13	N	Kept components	PCT
Drug	Sequential_dox_trs	D_then_T200_no2	Cell_line.Tx13	Plate.99	N4BP2	0.7	-0.00731973922005997	pearson	1	Ttest_pvalue	Coefficient_of_eigenassay	SVD_pCMs_drugs	NoPrepr	SVD	13473	D_then_T200_no2-Tx13	N	Kept components	PCT
Drug	Sequential_dox_trs	D_then_T200_no2	Cell_line.Tx13	Plate.99	N4BP2L1	0.7	0.20291003088701	pearson	1	Ttest_pvalue	Coefficient_of_eigenassay	SVD_pCMs_drugs	NoPrepr	SVD	236	D_then_T200_no2-Tx13	N	Kept components	PCT
Drug	Sequential_dox_trs	D_then_T200_no2	Cell_line.Tx13	Plate.99	N4BP2L2	0.7	0.0900054544748913	pearson	1	Ttest_pvalue	Coefficient_of_eigenassay	SVD_pCMs_drugs	NoPrepr	SVD	2460	D_then_T200_no2-Tx13	N	Kept components	PCT
Drug	Sequential_dox_trs	D_then_T200_no2	Cell_line.Tx13	Plate.99	N4BP3	0.7	0.0557077233963053	pearson	1	Ttest_pvalue	Coefficient_of_eigenassay	SVD_pCMs_drugs	NoPrepr	SVD	5328	D_then_T200_no2-Tx13	N	Kept components	PCT
Drug	Sequential_dox_trs	D_then_T200_no2	Cell_line.Tx13	Plate.99	N6AMT1	0.7	0.0503930047459293	pearson	1	Ttest_pvalue	Coefficient_of_eigenassay	SVD_pCMs_drugs	NoPrepr	SVD	6003	D_then_T200_no2-Tx13	N	Kept components	PCT
Drug	Sequential_dox_trs	D_then_T200_no2	Cell_line.Tx13	Plate.99	NAA10	0.7	0.0251763390030233	pearson	1	Ttest_pvalue	Coefficient_of_eigenassay	SVD_pCMs_drugs	NoPrepr	SVD	9808	D_then_T200_no2-Tx13	N	Kept components	PCT
Drug	Sequential_dox_trs	D_then_T200_no2	Cell_line.Tx13	Plate.99	NAA11	0.7	-0.0306061125547869	pearson	1	Ttest_pvalue	Coefficient_of_eigenassay	SVD_pCMs_drugs	NoPrepr	SVD	8876	D_then_T200_no2-Tx13	N	Kept components	PCT
Drug	Sequential_dox_trs	D_then_T200_no2	Cell_line.Tx13	Plate.99	NAA15	0.7	0.0540637951634815	pearson	1	Ttest_pvalue	Coefficient_of_eigenassay	SVD_pCMs_drugs	NoPrepr	SVD	5523	D_then_T200_no2-Tx13	N	Kept components	PCT
Drug	Sequential_dox_trs	D_then_T200_no2	Cell_line.Tx13	Plate.99	NAA16	0.7	0.0140971484054493	pearson	1	Ttest_pvalue	Coefficient_of_eigenassay	SVD_pCMs_drugs	NoPrepr	SVD	11953	D_then_T200_no2-Tx13	N	Kept components	PCT
Drug	Sequential_dox_trs	D_then_T200_no2	Cell_line.Tx13	Plate.99	NAA20	0.7	-0.0555009864330848	pearson	1	Ttest_pvalue	Coefficient_of_eigenassay	SVD_pCMs_drugs	NoPrepr	SVD	5355	D_then_T200_no2-Tx13	N	Kept components	PCT
Drug	Sequential_dox_trs	D_then_T200_no2	Cell_line.Tx13	Plate.99	NAA25	0.7	-0.0588096235791274	pearson	1	Ttest_pvalue	Coefficient_of_eigenassay	SVD_pCMs_drugs	NoPrepr	SVD	4993	D_then_T200_no2-Tx13	N	Kept components	PCT
Drug	Sequential_dox_trs	D_then_T200_no2	Cell_line.Tx13	Plate.99	NAA30	0.7	-0.106158734243519	pearson	1	Ttest_pvalue	Coefficient_of_eigenassay	SVD_pCMs_drugs	NoPrepr	SVD	1722	D_then_T200_no2-Tx13	N	Kept components	PCT
Drug	Sequential_dox_trs	D_then_T200_no2	Cell_line.Tx13	Plate.99	NAA35	0.7	0.100530374438229	pearson	1	Ttest_pvalue	Coefficient_of_eigenassay	SVD_pCMs_drugs	NoPrepr	SVD	1935	D_then_T200_no2-Tx13	N	Kept components	PCT
Drug	Sequential_dox_trs	D_then_T200_no2	Cell_line.Tx13	Plate.99	NAA38	0.7	0.13748850690591	pearson	1	Ttest_pvalue	Coefficient_of_eigenassay	SVD_pCMs_drugs	NoPrepr	SVD	832	D_then_T200_no2-Tx13	N	Kept components	PCT
Drug	Sequential_dox_trs	D_then_T200_no2	Cell_line.Tx13	Plate.99	NAA40	0.7	-0.0980453103786211	pearson	1	Ttest_pvalue	Coefficient_of_eigenassay	SVD_pCMs_drugs	NoPrepr	SVD	2059	D_then_T200_no2-Tx13	N	Kept components	PCT
Drug	Sequential_dox_trs	D_then_T200_no2	Cell_line.Tx13	Plate.99	NAA50	0.7	0.0177634022839669	pearson	1	Ttest_pvalue	Coefficient_of_eigenassay	SVD_pCMs_drugs	NoPrepr	SVD	11149	D_then_T200_no2-Tx13	N	Kept components	PCT
Drug	Sequential_dox_trs	D_then_T200_no2	Cell_line.Tx13	Plate.99	NAA60	0.7	0.0308525814514361	pearson	1	Ttest_pvalue	Coefficient_of_eigenassay	SVD_pCMs_drugs	NoPrepr	SVD	8831	D_then_T200_no2-Tx13	N	Kept components	PCT
Drug	Sequential_dox_trs	D_then_T200_no2	Cell_line.Tx13	Plate.99	NAA80	0.7	-0.0146974299498144	pearson	1	Ttest_pvalue	Coefficient_of_eigenassay	SVD_pCMs_drugs	NoPrepr	SVD	11814	D_then_T200_no2-Tx13	N	Kept components	PCT
Drug	Sequential_dox_trs	D_then_T200_no2	Cell_line.Tx13	Plate.99	NAAA	0.7	0.0718404268933006	pearson	1	Ttest_pvalue	Coefficient_of_eigenassay	SVD_pCMs_drugs	NoPrepr	SVD	3776	D_then_T200_no2-Tx13	N	Kept components	PCT
Drug	Sequential_dox_trs	D_then_T200_no2	Cell_line.Tx13	Plate.99	NAALAD2	0.7	-0.120451728912086	pearson	1	Ttest_pvalue	Coefficient_of_eigenassay	SVD_pCMs_drugs	NoPrepr	SVD	1228	D_then_T200_no2-Tx13	N	Kept components	PCT
Drug	Sequential_dox_trs	D_then_T200_no2	Cell_line.Tx13	Plate.99	NAALADL2	0.7	-0.0519622706197798	pearson	1	Ttest_pvalue	Coefficient_of_eigenassay	SVD_pCMs_drugs	NoPrepr	SVD	5795	D_then_T200_no2-Tx13	N	Kept components	PCT
Drug	Sequential_dox_trs	D_then_T200_no2	Cell_line.Tx13	Plate.99	NAB1	0.7	0.0825069884844789	pearson	1	Ttest_pvalue	Coefficient_of_eigenassay	SVD_pCMs_drugs	NoPrepr	SVD	2944	D_then_T200_no2-Tx13	N	Kept components	PCT
Drug	Sequential_dox_trs	D_then_T200_no2	Cell_line.Tx13	Plate.99	NAB2	0.7	-0.105578920998918	pearson	1	Ttest_pvalue	Coefficient_of_eigenassay	SVD_pCMs_drugs	NoPrepr	SVD	1747	D_then_T200_no2-Tx13	N	Kept components	PCT
Drug	Sequential_dox_trs	D_then_T200_no2	Cell_line.Tx13	Plate.99	NABP1	0.7	-0.0475529766869279	pearson	1	Ttest_pvalue	Coefficient_of_eigenassay	SVD_pCMs_drugs	NoPrepr	SVD	6350	D_then_T200_no2-Tx13	N	Kept components	PCT
Drug	Sequential_dox_trs	D_then_T200_no2	Cell_line.Tx13	Plate.99	NABP2	0.7	-0.131917020297694	pearson	1	Ttest_pvalue	Coefficient_of_eigenassay	SVD_pCMs_drugs	NoPrepr	SVD	940	D_then_T200_no2-Tx13	N	Kept components	PCT
Drug	Sequential_dox_trs	D_then_T200_no2	Cell_line.Tx13	Plate.99	NACA	0.7	-0.04132237842823	pearson	1	Ttest_pvalue	Coefficient_of_eigenassay	SVD_pCMs_drugs	NoPrepr	SVD	7177	D_then_T200_no2-Tx13	N	Kept components	PCT
Drug	Sequential_dox_trs	D_then_T200_no2	Cell_line.Tx13	Plate.99	NACAD	0.7	0.0734919155932344	pearson	1	Ttest_pvalue	Coefficient_of_eigenassay	SVD_pCMs_drugs	NoPrepr	SVD	3636	D_then_T200_no2-Tx13	N	Kept components	PCT
Drug	Sequential_dox_trs	D_then_T200_no2	Cell_line.Tx13	Plate.99	NACC1	0.7	-0.0420280585554649	pearson	1	Ttest_pvalue	Coefficient_of_eigenassay	SVD_pCMs_drugs	NoPrepr	SVD	7069	D_then_T200_no2-Tx13	N	Kept components	PCT
Drug	Sequential_dox_trs	D_then_T200_no2	Cell_line.Tx13	Plate.99	NACC2	0.7	-0.141320775683099	pearson	1	Ttest_pvalue	Coefficient_of_eigenassay	SVD_pCMs_drugs	NoPrepr	SVD	746	D_then_T200_no2-Tx13	N	Kept components	PCT
Drug	Sequential_dox_trs	D_then_T200_no2	Cell_line.Tx13	Plate.99	NADK	0.7	-0.0194757294602951	pearson	1	Ttest_pvalue	Coefficient_of_eigenassay	SVD_pCMs_drugs	NoPrepr	SVD	10819	D_then_T200_no2-Tx13	N	Kept components	PCT
Drug	Sequential_dox_trs	D_then_T200_no2	Cell_line.Tx13	Plate.99	NADK2	0.7	0.0118884502371092	pearson	1	Ttest_pvalue	Coefficient_of_eigenassay	SVD_pCMs_drugs	NoPrepr	SVD	12412	D_then_T200_no2-Tx13	N	Kept components	PCT
Drug	Sequential_dox_trs	D_then_T200_no2	Cell_line.Tx13	Plate.99	NADSYN1	0.7	0.0176651309353046	pearson	1	Ttest_pvalue	Coefficient_of_eigenassay	SVD_pCMs_drugs	NoPrepr	SVD	11164	D_then_T200_no2-Tx13	N	Kept components	PCT
Drug	Sequential_dox_trs	D_then_T200_no2	Cell_line.Tx13	Plate.99	NAE1	0.7	-0.00996532646628862	pearson	1	Ttest_pvalue	Coefficient_of_eigenassay	SVD_pCMs_drugs	NoPrepr	SVD	12856	D_then_T200_no2-Tx13	N	Kept components	PCT
Drug	Sequential_dox_trs	D_then_T200_no2	Cell_line.Tx13	Plate.99	NAF1	0.7	0.012865621890849	pearson	1	Ttest_pvalue	Coefficient_of_eigenassay	SVD_pCMs_drugs	NoPrepr	SVD	12205	D_then_T200_no2-Tx13	N	Kept components	PCT
Drug	Sequential_dox_trs	D_then_T200_no2	Cell_line.Tx13	Plate.99	NAGA	0.7	-0.0601906540836926	pearson	1	Ttest_pvalue	Coefficient_of_eigenassay	SVD_pCMs_drugs	NoPrepr	SVD	4868	D_then_T200_no2-Tx13	N	Kept components	PCT
Drug	Sequential_dox_trs	D_then_T200_no2	Cell_line.Tx13	Plate.99	NAGK	0.7	0.0393958396955248	pearson	1	Ttest_pvalue	Coefficient_of_eigenassay	SVD_pCMs_drugs	NoPrepr	SVD	7469	D_then_T200_no2-Tx13	N	Kept components	PCT
Drug	Sequential_dox_trs	D_then_T200_no2	Cell_line.Tx13	Plate.99	NAGLU	0.7	-0.0175762487696972	pearson	1	Ttest_pvalue	Coefficient_of_eigenassay	SVD_pCMs_drugs	NoPrepr	SVD	11186	D_then_T200_no2-Tx13	N	Kept components	PCT
Drug	Sequential_dox_trs	D_then_T200_no2	Cell_line.Tx13	Plate.99	NAGPA	0.7	-0.037235720832647	pearson	1	Ttest_pvalue	Coefficient_of_eigenassay	SVD_pCMs_drugs	NoPrepr	SVD	7789	D_then_T200_no2-Tx13	N	Kept components	PCT
Drug	Sequential_dox_trs	D_then_T200_no2	Cell_line.Tx13	Plate.99	NAGS	0.7	-0.0146497051758376	pearson	1	Ttest_pvalue	Coefficient_of_eigenassay	SVD_pCMs_drugs	NoPrepr	SVD	11827	D_then_T200_no2-Tx13	N	Kept components	PCT
Drug	Sequential_dox_trs	D_then_T200_no2	Cell_line.Tx13	Plate.99	NAIF1	0.7	-0.058570829549587	pearson	1	Ttest_pvalue	Coefficient_of_eigenassay	SVD_pCMs_drugs	NoPrepr	SVD	5026	D_then_T200_no2-Tx13	N	Kept components	PCT
Drug	Sequential_dox_trs	D_then_T200_no2	Cell_line.Tx13	Plate.99	NALCN	0.7	-0.0239914131335734	pearson	1	Ttest_pvalue	Coefficient_of_eigenassay	SVD_pCMs_drugs	NoPrepr	SVD	10004	D_then_T200_no2-Tx13	N	Kept components	PCT
Drug	Sequential_dox_trs	D_then_T200_no2	Cell_line.Tx13	Plate.99	NAMPT	0.7	-0.0144307338863252	pearson	1	Ttest_pvalue	Coefficient_of_eigenassay	SVD_pCMs_drugs	NoPrepr	SVD	11879	D_then_T200_no2-Tx13	N	Kept components	PCT
Drug	Sequential_dox_trs	D_then_T200_no2	Cell_line.Tx13	Plate.99	NANOS1	0.7	0.0152560503820183	pearson	1	Ttest_pvalue	Coefficient_of_eigenassay	SVD_pCMs_drugs	NoPrepr	SVD	11696	D_then_T200_no2-Tx13	N	Kept components	PCT
Drug	Sequential_dox_trs	D_then_T200_no2	Cell_line.Tx13	Plate.99	NANOS3	0.7	0.0884625599239991	pearson	1	Ttest_pvalue	Coefficient_of_eigenassay	SVD_pCMs_drugs	NoPrepr	SVD	2563	D_then_T200_no2-Tx13	N	Kept components	PCT
Drug	Sequential_dox_trs	D_then_T200_no2	Cell_line.Tx13	Plate.99	NANP	0.7	-0.0494609945829333	pearson	1	Ttest_pvalue	Coefficient_of_eigenassay	SVD_pCMs_drugs	NoPrepr	SVD	6124	D_then_T200_no2-Tx13	N	Kept components	PCT
Drug	Sequential_dox_trs	D_then_T200_no2	Cell_line.Tx13	Plate.99	NANS	0.7	-0.0791390429201601	pearson	1	Ttest_pvalue	Coefficient_of_eigenassay	SVD_pCMs_drugs	NoPrepr	SVD	3190	D_then_T200_no2-Tx13	N	Kept components	PCT
Drug	Sequential_dox_trs	D_then_T200_no2	Cell_line.Tx13	Plate.99	NAP1L1	0.7	0.130508464081533	pearson	1	Ttest_pvalue	Coefficient_of_eigenassay	SVD_pCMs_drugs	NoPrepr	SVD	978	D_then_T200_no2-Tx13	N	Kept components	PCT
Drug	Sequential_dox_trs	D_then_T200_no2	Cell_line.Tx13	Plate.99	NAP1L2	0.7	-0.0673954640879294	pearson	1	Ttest_pvalue	Coefficient_of_eigenassay	SVD_pCMs_drugs	NoPrepr	SVD	4178	D_then_T200_no2-Tx13	N	Kept components	PCT
Drug	Sequential_dox_trs	D_then_T200_no2	Cell_line.Tx13	Plate.99	NAP1L3	0.7	-0.0113295312333833	pearson	1	Ttest_pvalue	Coefficient_of_eigenassay	SVD_pCMs_drugs	NoPrepr	SVD	12541	D_then_T200_no2-Tx13	N	Kept components	PCT
Drug	Sequential_dox_trs	D_then_T200_no2	Cell_line.Tx13	Plate.99	NAP1L4	0.7	-0.0341061655269912	pearson	1	Ttest_pvalue	Coefficient_of_eigenassay	SVD_pCMs_drugs	NoPrepr	SVD	8300	D_then_T200_no2-Tx13	N	Kept components	PCT
Drug	Sequential_dox_trs	D_then_T200_no2	Cell_line.Tx13	Plate.99	NAP1L5	0.7	-0.0651074566137507	pearson	1	Ttest_pvalue	Coefficient_of_eigenassay	SVD_pCMs_drugs	NoPrepr	SVD	4385	D_then_T200_no2-Tx13	N	Kept components	PCT
Drug	Sequential_dox_trs	D_then_T200_no2	Cell_line.Tx13	Plate.99	NAPA	0.7	0.0826701213390831	pearson	1	Ttest_pvalue	Coefficient_of_eigenassay	SVD_pCMs_drugs	NoPrepr	SVD	2934	D_then_T200_no2-Tx13	N	Kept components	PCT
Drug	Sequential_dox_trs	D_then_T200_no2	Cell_line.Tx13	Plate.99	NAPB	0.7	0.0344437851174966	pearson	1	Ttest_pvalue	Coefficient_of_eigenassay	SVD_pCMs_drugs	NoPrepr	SVD	8251	D_then_T200_no2-Tx13	N	Kept components	PCT
Drug	Sequential_dox_trs	D_then_T200_no2	Cell_line.Tx13	Plate.99	NAPG	0.7	-0.00543980545204116	pearson	1	Ttest_pvalue	Coefficient_of_eigenassay	SVD_pCMs_drugs	NoPrepr	SVD	13923	D_then_T200_no2-Tx13	N	Kept components	PCT
Drug	Sequential_dox_trs	D_then_T200_no2	Cell_line.Tx13	Plate.99	NAPRT	0.7	0.010483633798296	pearson	1	Ttest_pvalue	Coefficient_of_eigenassay	SVD_pCMs_drugs	NoPrepr	SVD	12742	D_then_T200_no2-Tx13	N	Kept components	PCT
Drug	Sequential_dox_trs	D_then_T200_no2	Cell_line.Tx13	Plate.99	NAPSA	0.7	0.10238273377031	pearson	1	Ttest_pvalue	Coefficient_of_eigenassay	SVD_pCMs_drugs	NoPrepr	SVD	1864	D_then_T200_no2-Tx13	N	Kept components	PCT
Drug	Sequential_dox_trs	D_then_T200_no2	Cell_line.Tx13	Plate.99	NARF	0.7	-0.0151818188223881	pearson	1	Ttest_pvalue	Coefficient_of_eigenassay	SVD_pCMs_drugs	NoPrepr	SVD	11711	D_then_T200_no2-Tx13	N	Kept components	PCT
Drug	Sequential_dox_trs	D_then_T200_no2	Cell_line.Tx13	Plate.99	NARS	0.7	0.0248459243574764	pearson	1	Ttest_pvalue	Coefficient_of_eigenassay	SVD_pCMs_drugs	NoPrepr	SVD	9860	D_then_T200_no2-Tx13	N	Kept components	PCT
Drug	Sequential_dox_trs	D_then_T200_no2	Cell_line.Tx13	Plate.99	NARS2	0.7	-0.083390029068797	pearson	1	Ttest_pvalue	Coefficient_of_eigenassay	SVD_pCMs_drugs	NoPrepr	SVD	2891	D_then_T200_no2-Tx13	N	Kept components	PCT
Drug	Sequential_dox_trs	D_then_T200_no2	Cell_line.Tx13	Plate.99	NASP	0.7	0.0199265902138774	pearson	1	Ttest_pvalue	Coefficient_of_eigenassay	SVD_pCMs_drugs	NoPrepr	SVD	10726	D_then_T200_no2-Tx13	N	Kept components	PCT
Drug	Sequential_dox_trs	D_then_T200_no2	Cell_line.Tx13	Plate.99	NAT1	0.7	0.0315231845636255	pearson	1	Ttest_pvalue	Coefficient_of_eigenassay	SVD_pCMs_drugs	NoPrepr	SVD	8729	D_then_T200_no2-Tx13	N	Kept components	PCT
Drug	Sequential_dox_trs	D_then_T200_no2	Cell_line.Tx13	Plate.99	NAT10	0.7	0.0284849203092666	pearson	1	Ttest_pvalue	Coefficient_of_eigenassay	SVD_pCMs_drugs	NoPrepr	SVD	9224	D_then_T200_no2-Tx13	N	Kept components	PCT
Drug	Sequential_dox_trs	D_then_T200_no2	Cell_line.Tx13	Plate.99	NAT14	0.7	0.113091150431299	pearson	1	Ttest_pvalue	Coefficient_of_eigenassay	SVD_pCMs_drugs	NoPrepr	SVD	1470	D_then_T200_no2-Tx13	N	Kept components	PCT
Drug	Sequential_dox_trs	D_then_T200_no2	Cell_line.Tx13	Plate.99	NAT16	0.7	0.000171401007661999	pearson	1	Ttest_pvalue	Coefficient_of_eigenassay	SVD_pCMs_drugs	NoPrepr	SVD	15257	D_then_T200_no2-Tx13	N	Kept components	PCT
Drug	Sequential_dox_trs	D_then_T200_no2	Cell_line.Tx13	Plate.99	NAT8L	0.7	-0.0337536358316702	pearson	1	Ttest_pvalue	Coefficient_of_eigenassay	SVD_pCMs_drugs	NoPrepr	SVD	8352	D_then_T200_no2-Tx13	N	Kept components	PCT
Drug	Sequential_dox_trs	D_then_T200_no2	Cell_line.Tx13	Plate.99	NAT9	0.7	-0.0535369739441606	pearson	1	Ttest_pvalue	Coefficient_of_eigenassay	SVD_pCMs_drugs	NoPrepr	SVD	5594	D_then_T200_no2-Tx13	N	Kept components	PCT
Drug	Sequential_dox_trs	D_then_T200_no2	Cell_line.Tx13	Plate.99	NATD1	0.7	-0.0120484658007792	pearson	1	Ttest_pvalue	Coefficient_of_eigenassay	SVD_pCMs_drugs	NoPrepr	SVD	12379	D_then_T200_no2-Tx13	N	Kept components	PCT
Drug	Sequential_dox_trs	D_then_T200_no2	Cell_line.Tx13	Plate.99	NAV1	0.7	-0.0472051170872732	pearson	1	Ttest_pvalue	Coefficient_of_eigenassay	SVD_pCMs_drugs	NoPrepr	SVD	6397	D_then_T200_no2-Tx13	N	Kept components	PCT
Drug	Sequential_dox_trs	D_then_T200_no2	Cell_line.Tx13	Plate.99	NAV2	0.7	-0.0192991615867785	pearson	1	Ttest_pvalue	Coefficient_of_eigenassay	SVD_pCMs_drugs	NoPrepr	SVD	10848	D_then_T200_no2-Tx13	N	Kept components	PCT
Drug	Sequential_dox_trs	D_then_T200_no2	Cell_line.Tx13	Plate.99	NAV3	0.7	0.0670334247234555	pearson	1	Ttest_pvalue	Coefficient_of_eigenassay	SVD_pCMs_drugs	NoPrepr	SVD	4217	D_then_T200_no2-Tx13	N	Kept components	PCT
Drug	Sequential_dox_trs	D_then_T200_no2	Cell_line.Tx13	Plate.99	NAXD	0.7	-0.0393196641083923	pearson	1	Ttest_pvalue	Coefficient_of_eigenassay	SVD_pCMs_drugs	NoPrepr	SVD	7478	D_then_T200_no2-Tx13	N	Kept components	PCT
Drug	Sequential_dox_trs	D_then_T200_no2	Cell_line.Tx13	Plate.99	NAXE	0.7	0.0105982830711754	pearson	1	Ttest_pvalue	Coefficient_of_eigenassay	SVD_pCMs_drugs	NoPrepr	SVD	12713	D_then_T200_no2-Tx13	N	Kept components	PCT
Drug	Sequential_dox_trs	D_then_T200_no2	Cell_line.Tx13	Plate.99	NBAS	0.7	0.0389992848164757	pearson	1	Ttest_pvalue	Coefficient_of_eigenassay	SVD_pCMs_drugs	NoPrepr	SVD	7530	D_then_T200_no2-Tx13	N	Kept components	PCT
Drug	Sequential_dox_trs	D_then_T200_no2	Cell_line.Tx13	Plate.99	NBEA	0.7	0.0528291741588736	pearson	1	Ttest_pvalue	Coefficient_of_eigenassay	SVD_pCMs_drugs	NoPrepr	SVD	5687	D_then_T200_no2-Tx13	N	Kept components	PCT
Drug	Sequential_dox_trs	D_then_T200_no2	Cell_line.Tx13	Plate.99	NBEAL1	0.7	-0.0508954743039546	pearson	1	Ttest_pvalue	Coefficient_of_eigenassay	SVD_pCMs_drugs	NoPrepr	SVD	5936	D_then_T200_no2-Tx13	N	Kept components	PCT
Drug	Sequential_dox_trs	D_then_T200_no2	Cell_line.Tx13	Plate.99	NBEAL2	0.7	-0.019865499508678	pearson	1	Ttest_pvalue	Coefficient_of_eigenassay	SVD_pCMs_drugs	NoPrepr	SVD	10739	D_then_T200_no2-Tx13	N	Kept components	PCT
Drug	Sequential_dox_trs	D_then_T200_no2	Cell_line.Tx13	Plate.99	NBN	0.7	0.0554161031217988	pearson	1	Ttest_pvalue	Coefficient_of_eigenassay	SVD_pCMs_drugs	NoPrepr	SVD	5370	D_then_T200_no2-Tx13	N	Kept components	PCT
Drug	Sequential_dox_trs	D_then_T200_no2	Cell_line.Tx13	Plate.99	NBPF1	0.7	0.0232475677869986	pearson	1	Ttest_pvalue	Coefficient_of_eigenassay	SVD_pCMs_drugs	NoPrepr	SVD	10118	D_then_T200_no2-Tx13	N	Kept components	PCT
Drug	Sequential_dox_trs	D_then_T200_no2	Cell_line.Tx13	Plate.99	NBPF10	0.7	-0.249173579566032	pearson	1	Ttest_pvalue	Coefficient_of_eigenassay	SVD_pCMs_drugs	NoPrepr	SVD	113	D_then_T200_no2-Tx13	N	Kept components	PCT
Drug	Sequential_dox_trs	D_then_T200_no2	Cell_line.Tx13	Plate.99	NBPF11	0.7	0.00856151099206077	pearson	1	Ttest_pvalue	Coefficient_of_eigenassay	SVD_pCMs_drugs	NoPrepr	SVD	13173	D_then_T200_no2-Tx13	N	Kept components	PCT
Drug	Sequential_dox_trs	D_then_T200_no2	Cell_line.Tx13	Plate.99	NBPF12	0.7	0.0150213779614526	pearson	1	Ttest_pvalue	Coefficient_of_eigenassay	SVD_pCMs_drugs	NoPrepr	SVD	11749	D_then_T200_no2-Tx13	N	Kept components	PCT
Drug	Sequential_dox_trs	D_then_T200_no2	Cell_line.Tx13	Plate.99	NBPF14	0.7	-0.202867906813397	pearson	1	Ttest_pvalue	Coefficient_of_eigenassay	SVD_pCMs_drugs	NoPrepr	SVD	237	D_then_T200_no2-Tx13	N	Kept components	PCT
Drug	Sequential_dox_trs	D_then_T200_no2	Cell_line.Tx13	Plate.99	NBPF15	0.7	0.0524037552508828	pearson	1	Ttest_pvalue	Coefficient_of_eigenassay	SVD_pCMs_drugs	NoPrepr	SVD	5742	D_then_T200_no2-Tx13	N	Kept components	PCT
Drug	Sequential_dox_trs	D_then_T200_no2	Cell_line.Tx13	Plate.99	NBPF19	0.7	-0.084354867391324	pearson	1	Ttest_pvalue	Coefficient_of_eigenassay	SVD_pCMs_drugs	NoPrepr	SVD	2841	D_then_T200_no2-Tx13	N	Kept components	PCT
Drug	Sequential_dox_trs	D_then_T200_no2	Cell_line.Tx13	Plate.99	NBPF20	0.7	0.0356372094161033	pearson	1	Ttest_pvalue	Coefficient_of_eigenassay	SVD_pCMs_drugs	NoPrepr	SVD	8044	D_then_T200_no2-Tx13	N	Kept components	PCT
Drug	Sequential_dox_trs	D_then_T200_no2	Cell_line.Tx13	Plate.99	NBPF26	0.7	-0.0585684941688583	pearson	1	Ttest_pvalue	Coefficient_of_eigenassay	SVD_pCMs_drugs	NoPrepr	SVD	5027	D_then_T200_no2-Tx13	N	Kept components	PCT
Drug	Sequential_dox_trs	D_then_T200_no2	Cell_line.Tx13	Plate.99	NBPF3	0.7	0.0151831806300102	pearson	1	Ttest_pvalue	Coefficient_of_eigenassay	SVD_pCMs_drugs	NoPrepr	SVD	11710	D_then_T200_no2-Tx13	N	Kept components	PCT
Drug	Sequential_dox_trs	D_then_T200_no2	Cell_line.Tx13	Plate.99	NBPF8	0.7	-0.0752307759727465	pearson	1	Ttest_pvalue	Coefficient_of_eigenassay	SVD_pCMs_drugs	NoPrepr	SVD	3479	D_then_T200_no2-Tx13	N	Kept components	PCT
Drug	Sequential_dox_trs	D_then_T200_no2	Cell_line.Tx13	Plate.99	NBPF9	0.7	-0.0379693792147411	pearson	1	Ttest_pvalue	Coefficient_of_eigenassay	SVD_pCMs_drugs	NoPrepr	SVD	7668	D_then_T200_no2-Tx13	N	Kept components	PCT
Drug	Sequential_dox_trs	D_then_T200_no2	Cell_line.Tx13	Plate.99	NBR1	0.7	0.0258523389167644	pearson	1	Ttest_pvalue	Coefficient_of_eigenassay	SVD_pCMs_drugs	NoPrepr	SVD	9700	D_then_T200_no2-Tx13	N	Kept components	PCT
Drug	Sequential_dox_trs	D_then_T200_no2	Cell_line.Tx13	Plate.99	NCALD	0.7	0.305476280177301	pearson	1	Ttest_pvalue	Coefficient_of_eigenassay	SVD_pCMs_drugs	NoPrepr	SVD	55	D_then_T200_no2-Tx13	N	Kept components	PCT
Drug	Sequential_dox_trs	D_then_T200_no2	Cell_line.Tx13	Plate.99	NCAM1	0.7	-0.000321932566313681	pearson	1	Ttest_pvalue	Coefficient_of_eigenassay	SVD_pCMs_drugs	NoPrepr	SVD	15210	D_then_T200_no2-Tx13	N	Kept components	PCT
Drug	Sequential_dox_trs	D_then_T200_no2	Cell_line.Tx13	Plate.99	NCAM2	0.7	0.024443116471564	pearson	1	Ttest_pvalue	Coefficient_of_eigenassay	SVD_pCMs_drugs	NoPrepr	SVD	9928	D_then_T200_no2-Tx13	N	Kept components	PCT
Drug	Sequential_dox_trs	D_then_T200_no2	Cell_line.Tx13	Plate.99	NCAN	0.7	-0.11803327946665	pearson	1	Ttest_pvalue	Coefficient_of_eigenassay	SVD_pCMs_drugs	NoPrepr	SVD	1294	D_then_T200_no2-Tx13	N	Kept components	PCT
Drug	Sequential_dox_trs	D_then_T200_no2	Cell_line.Tx13	Plate.99	NCAPD2	0.7	-0.0795715740469475	pearson	1	Ttest_pvalue	Coefficient_of_eigenassay	SVD_pCMs_drugs	NoPrepr	SVD	3151	D_then_T200_no2-Tx13	N	Kept components	PCT
Drug	Sequential_dox_trs	D_then_T200_no2	Cell_line.Tx13	Plate.99	NCAPD3	0.7	-0.0547336774916286	pearson	1	Ttest_pvalue	Coefficient_of_eigenassay	SVD_pCMs_drugs	NoPrepr	SVD	5455	D_then_T200_no2-Tx13	N	Kept components	PCT
Drug	Sequential_dox_trs	D_then_T200_no2	Cell_line.Tx13	Plate.99	NCAPG	0.7	0.0277353902147462	pearson	1	Ttest_pvalue	Coefficient_of_eigenassay	SVD_pCMs_drugs	NoPrepr	SVD	9362	D_then_T200_no2-Tx13	N	Kept components	PCT
Drug	Sequential_dox_trs	D_then_T200_no2	Cell_line.Tx13	Plate.99	NCAPG2	0.7	-0.120779308486469	pearson	1	Ttest_pvalue	Coefficient_of_eigenassay	SVD_pCMs_drugs	NoPrepr	SVD	1211	D_then_T200_no2-Tx13	N	Kept components	PCT
Drug	Sequential_dox_trs	D_then_T200_no2	Cell_line.Tx13	Plate.99	NCAPH	0.7	-0.13209631450835	pearson	1	Ttest_pvalue	Coefficient_of_eigenassay	SVD_pCMs_drugs	NoPrepr	SVD	934	D_then_T200_no2-Tx13	N	Kept components	PCT
Drug	Sequential_dox_trs	D_then_T200_no2	Cell_line.Tx13	Plate.99	NCAPH2	0.7	-0.000795105298017423	pearson	1	Ttest_pvalue	Coefficient_of_eigenassay	SVD_pCMs_drugs	NoPrepr	SVD	15074	D_then_T200_no2-Tx13	N	Kept components	PCT
Drug	Sequential_dox_trs	D_then_T200_no2	Cell_line.Tx13	Plate.99	NCBP1	0.7	-0.00732006372523244	pearson	1	Ttest_pvalue	Coefficient_of_eigenassay	SVD_pCMs_drugs	NoPrepr	SVD	13472	D_then_T200_no2-Tx13	N	Kept components	PCT
Drug	Sequential_dox_trs	D_then_T200_no2	Cell_line.Tx13	Plate.99	NCBP2	0.7	-0.0544809212571235	pearson	1	Ttest_pvalue	Coefficient_of_eigenassay	SVD_pCMs_drugs	NoPrepr	SVD	5481	D_then_T200_no2-Tx13	N	Kept components	PCT
Drug	Sequential_dox_trs	D_then_T200_no2	Cell_line.Tx13	Plate.99	NCBP3	0.7	-0.058387613383667	pearson	1	Ttest_pvalue	Coefficient_of_eigenassay	SVD_pCMs_drugs	NoPrepr	SVD	5042	D_then_T200_no2-Tx13	N	Kept components	PCT
Drug	Sequential_dox_trs	D_then_T200_no2	Cell_line.Tx13	Plate.99	NCCRP1	0.7	0.127188298367732	pearson	1	Ttest_pvalue	Coefficient_of_eigenassay	SVD_pCMs_drugs	NoPrepr	SVD	1051	D_then_T200_no2-Tx13	N	Kept components	PCT
Drug	Sequential_dox_trs	D_then_T200_no2	Cell_line.Tx13	Plate.99	NCDN	0.7	-0.0422534561896592	pearson	1	Ttest_pvalue	Coefficient_of_eigenassay	SVD_pCMs_drugs	NoPrepr	SVD	7031	D_then_T200_no2-Tx13	N	Kept components	PCT
Drug	Sequential_dox_trs	D_then_T200_no2	Cell_line.Tx13	Plate.99	NCEH1	0.7	0.0256759415250707	pearson	1	Ttest_pvalue	Coefficient_of_eigenassay	SVD_pCMs_drugs	NoPrepr	SVD	9725	D_then_T200_no2-Tx13	N	Kept components	PCT
Drug	Sequential_dox_trs	D_then_T200_no2	Cell_line.Tx13	Plate.99	NCF2	0.7	0.00690791472925281	pearson	1	Ttest_pvalue	Coefficient_of_eigenassay	SVD_pCMs_drugs	NoPrepr	SVD	13563	D_then_T200_no2-Tx13	N	Kept components	PCT
Drug	Sequential_dox_trs	D_then_T200_no2	Cell_line.Tx13	Plate.99	NCK1	0.7	-0.00238590374004125	pearson	1	Ttest_pvalue	Coefficient_of_eigenassay	SVD_pCMs_drugs	NoPrepr	SVD	14654	D_then_T200_no2-Tx13	N	Kept components	PCT
Drug	Sequential_dox_trs	D_then_T200_no2	Cell_line.Tx13	Plate.99	NCK2	0.7	-0.00875961480944253	pearson	1	Ttest_pvalue	Coefficient_of_eigenassay	SVD_pCMs_drugs	NoPrepr	SVD	13119	D_then_T200_no2-Tx13	N	Kept components	PCT
Drug	Sequential_dox_trs	D_then_T200_no2	Cell_line.Tx13	Plate.99	NCKAP1	0.7	-0.0109245567061108	pearson	1	Ttest_pvalue	Coefficient_of_eigenassay	SVD_pCMs_drugs	NoPrepr	SVD	12629	D_then_T200_no2-Tx13	N	Kept components	PCT
Drug	Sequential_dox_trs	D_then_T200_no2	Cell_line.Tx13	Plate.99	NCKAP5	0.7	-0.0603786233597427	pearson	1	Ttest_pvalue	Coefficient_of_eigenassay	SVD_pCMs_drugs	NoPrepr	SVD	4852	D_then_T200_no2-Tx13	N	Kept components	PCT
Drug	Sequential_dox_trs	D_then_T200_no2	Cell_line.Tx13	Plate.99	NCKAP5L	0.7	-0.0515955496006239	pearson	1	Ttest_pvalue	Coefficient_of_eigenassay	SVD_pCMs_drugs	NoPrepr	SVD	5843	D_then_T200_no2-Tx13	N	Kept components	PCT
Drug	Sequential_dox_trs	D_then_T200_no2	Cell_line.Tx13	Plate.99	NCKIPSD	0.7	-0.0167233976376559	pearson	1	Ttest_pvalue	Coefficient_of_eigenassay	SVD_pCMs_drugs	NoPrepr	SVD	11376	D_then_T200_no2-Tx13	N	Kept components	PCT
Drug	Sequential_dox_trs	D_then_T200_no2	Cell_line.Tx13	Plate.99	NCL	0.7	0.0809126297164106	pearson	1	Ttest_pvalue	Coefficient_of_eigenassay	SVD_pCMs_drugs	NoPrepr	SVD	3045	D_then_T200_no2-Tx13	N	Kept components	PCT
Drug	Sequential_dox_trs	D_then_T200_no2	Cell_line.Tx13	Plate.99	NCLN	0.7	-0.0295314460117919	pearson	1	Ttest_pvalue	Coefficient_of_eigenassay	SVD_pCMs_drugs	NoPrepr	SVD	9044	D_then_T200_no2-Tx13	N	Kept components	PCT
Drug	Sequential_dox_trs	D_then_T200_no2	Cell_line.Tx13	Plate.99	NCMAP	0.7	0.0274926489348816	pearson	1	Ttest_pvalue	Coefficient_of_eigenassay	SVD_pCMs_drugs	NoPrepr	SVD	9406	D_then_T200_no2-Tx13	N	Kept components	PCT
Drug	Sequential_dox_trs	D_then_T200_no2	Cell_line.Tx13	Plate.99	NCOA1	0.7	0.0947622472150213	pearson	1	Ttest_pvalue	Coefficient_of_eigenassay	SVD_pCMs_drugs	NoPrepr	SVD	2212	D_then_T200_no2-Tx13	N	Kept components	PCT
Drug	Sequential_dox_trs	D_then_T200_no2	Cell_line.Tx13	Plate.99	NCOA2	0.7	-0.0120008596600534	pearson	1	Ttest_pvalue	Coefficient_of_eigenassay	SVD_pCMs_drugs	NoPrepr	SVD	12393	D_then_T200_no2-Tx13	N	Kept components	PCT
Drug	Sequential_dox_trs	D_then_T200_no2	Cell_line.Tx13	Plate.99	NCOA3	0.7	0.121265658492292	pearson	1	Ttest_pvalue	Coefficient_of_eigenassay	SVD_pCMs_drugs	NoPrepr	SVD	1198	D_then_T200_no2-Tx13	N	Kept components	PCT
Drug	Sequential_dox_trs	D_then_T200_no2	Cell_line.Tx13	Plate.99	NCOA4	0.7	-0.0340922024941502	pearson	1	Ttest_pvalue	Coefficient_of_eigenassay	SVD_pCMs_drugs	NoPrepr	SVD	8305	D_then_T200_no2-Tx13	N	Kept components	PCT
Drug	Sequential_dox_trs	D_then_T200_no2	Cell_line.Tx13	Plate.99	NCOA5	0.7	-0.0192173455276176	pearson	1	Ttest_pvalue	Coefficient_of_eigenassay	SVD_pCMs_drugs	NoPrepr	SVD	10866	D_then_T200_no2-Tx13	N	Kept components	PCT
Drug	Sequential_dox_trs	D_then_T200_no2	Cell_line.Tx13	Plate.99	NCOA6	0.7	0.0107987611628668	pearson	1	Ttest_pvalue	Coefficient_of_eigenassay	SVD_pCMs_drugs	NoPrepr	SVD	12666	D_then_T200_no2-Tx13	N	Kept components	PCT
Drug	Sequential_dox_trs	D_then_T200_no2	Cell_line.Tx13	Plate.99	NCOA7	0.7	-0.000102328367506922	pearson	1	Ttest_pvalue	Coefficient_of_eigenassay	SVD_pCMs_drugs	NoPrepr	SVD	15289	D_then_T200_no2-Tx13	N	Kept components	PCT
Drug	Sequential_dox_trs	D_then_T200_no2	Cell_line.Tx13	Plate.99	NCOR1	0.7	-0.0431160745705978	pearson	1	Ttest_pvalue	Coefficient_of_eigenassay	SVD_pCMs_drugs	NoPrepr	SVD	6912	D_then_T200_no2-Tx13	N	Kept components	PCT
Drug	Sequential_dox_trs	D_then_T200_no2	Cell_line.Tx13	Plate.99	NCOR2	0.7	-0.0628903209533643	pearson	1	Ttest_pvalue	Coefficient_of_eigenassay	SVD_pCMs_drugs	NoPrepr	SVD	4611	D_then_T200_no2-Tx13	N	Kept components	PCT
Drug	Sequential_dox_trs	D_then_T200_no2	Cell_line.Tx13	Plate.99	NCR3LG1	0.7	0.125871602130883	pearson	1	Ttest_pvalue	Coefficient_of_eigenassay	SVD_pCMs_drugs	NoPrepr	SVD	1087	D_then_T200_no2-Tx13	N	Kept components	PCT
Drug	Sequential_dox_trs	D_then_T200_no2	Cell_line.Tx13	Plate.99	NCS1	0.7	-0.0984727627732078	pearson	1	Ttest_pvalue	Coefficient_of_eigenassay	SVD_pCMs_drugs	NoPrepr	SVD	2040	D_then_T200_no2-Tx13	N	Kept components	PCT
Drug	Sequential_dox_trs	D_then_T200_no2	Cell_line.Tx13	Plate.99	NCSTN	0.7	0.0155980313530169	pearson	1	Ttest_pvalue	Coefficient_of_eigenassay	SVD_pCMs_drugs	NoPrepr	SVD	11622	D_then_T200_no2-Tx13	N	Kept components	PCT
Drug	Sequential_dox_trs	D_then_T200_no2	Cell_line.Tx13	Plate.99	NDC1	0.7	0.0140759718845924	pearson	1	Ttest_pvalue	Coefficient_of_eigenassay	SVD_pCMs_drugs	NoPrepr	SVD	11956	D_then_T200_no2-Tx13	N	Kept components	PCT
Drug	Sequential_dox_trs	D_then_T200_no2	Cell_line.Tx13	Plate.99	NDC80	0.7	-0.0973182232780683	pearson	1	Ttest_pvalue	Coefficient_of_eigenassay	SVD_pCMs_drugs	NoPrepr	SVD	2090	D_then_T200_no2-Tx13	N	Kept components	PCT
Drug	Sequential_dox_trs	D_then_T200_no2	Cell_line.Tx13	Plate.99	NDE1	0.7	-0.00484028443829952	pearson	1	Ttest_pvalue	Coefficient_of_eigenassay	SVD_pCMs_drugs	NoPrepr	SVD	14034	D_then_T200_no2-Tx13	N	Kept components	PCT
Drug	Sequential_dox_trs	D_then_T200_no2	Cell_line.Tx13	Plate.99	NDEL1	0.7	-0.00120377428013491	pearson	1	Ttest_pvalue	Coefficient_of_eigenassay	SVD_pCMs_drugs	NoPrepr	SVD	14977	D_then_T200_no2-Tx13	N	Kept components	PCT
Drug	Sequential_dox_trs	D_then_T200_no2	Cell_line.Tx13	Plate.99	NDFIP1	0.7	-0.00482029282771553	pearson	1	Ttest_pvalue	Coefficient_of_eigenassay	SVD_pCMs_drugs	NoPrepr	SVD	14041	D_then_T200_no2-Tx13	N	Kept components	PCT
Drug	Sequential_dox_trs	D_then_T200_no2	Cell_line.Tx13	Plate.99	NDFIP2	0.7	-0.0892103186861612	pearson	1	Ttest_pvalue	Coefficient_of_eigenassay	SVD_pCMs_drugs	NoPrepr	SVD	2516	D_then_T200_no2-Tx13	N	Kept components	PCT
Drug	Sequential_dox_trs	D_then_T200_no2	Cell_line.Tx13	Plate.99	NDN	0.7	-0.0415587632661986	pearson	1	Ttest_pvalue	Coefficient_of_eigenassay	SVD_pCMs_drugs	NoPrepr	SVD	7142	D_then_T200_no2-Tx13	N	Kept components	PCT
Drug	Sequential_dox_trs	D_then_T200_no2	Cell_line.Tx13	Plate.99	NDNF	0.7	0.102566004234743	pearson	1	Ttest_pvalue	Coefficient_of_eigenassay	SVD_pCMs_drugs	NoPrepr	SVD	1858	D_then_T200_no2-Tx13	N	Kept components	PCT
Drug	Sequential_dox_trs	D_then_T200_no2	Cell_line.Tx13	Plate.99	NDOR1	0.7	0.0389763860723593	pearson	1	Ttest_pvalue	Coefficient_of_eigenassay	SVD_pCMs_drugs	NoPrepr	SVD	7534	D_then_T200_no2-Tx13	N	Kept components	PCT
Drug	Sequential_dox_trs	D_then_T200_no2	Cell_line.Tx13	Plate.99	NDP	0.7	-0.0535456669040561	pearson	1	Ttest_pvalue	Coefficient_of_eigenassay	SVD_pCMs_drugs	NoPrepr	SVD	5593	D_then_T200_no2-Tx13	N	Kept components	PCT
Drug	Sequential_dox_trs	D_then_T200_no2	Cell_line.Tx13	Plate.99	NDRG1	0.7	0.0715020353931495	pearson	1	Ttest_pvalue	Coefficient_of_eigenassay	SVD_pCMs_drugs	NoPrepr	SVD	3809	D_then_T200_no2-Tx13	N	Kept components	PCT
Drug	Sequential_dox_trs	D_then_T200_no2	Cell_line.Tx13	Plate.99	NDRG2	0.7	-0.0288174889789185	pearson	1	Ttest_pvalue	Coefficient_of_eigenassay	SVD_pCMs_drugs	NoPrepr	SVD	9158	D_then_T200_no2-Tx13	N	Kept components	PCT
Drug	Sequential_dox_trs	D_then_T200_no2	Cell_line.Tx13	Plate.99	NDRG3	0.7	-0.037172364333022	pearson	1	Ttest_pvalue	Coefficient_of_eigenassay	SVD_pCMs_drugs	NoPrepr	SVD	7804	D_then_T200_no2-Tx13	N	Kept components	PCT
Drug	Sequential_dox_trs	D_then_T200_no2	Cell_line.Tx13	Plate.99	NDRG4	0.7	-0.108878159713727	pearson	1	Ttest_pvalue	Coefficient_of_eigenassay	SVD_pCMs_drugs	NoPrepr	SVD	1597	D_then_T200_no2-Tx13	N	Kept components	PCT
Drug	Sequential_dox_trs	D_then_T200_no2	Cell_line.Tx13	Plate.99	NDST1	0.7	-0.0120143590256465	pearson	1	Ttest_pvalue	Coefficient_of_eigenassay	SVD_pCMs_drugs	NoPrepr	SVD	12386	D_then_T200_no2-Tx13	N	Kept components	PCT
Drug	Sequential_dox_trs	D_then_T200_no2	Cell_line.Tx13	Plate.99	NDST2	0.7	-0.00334669951467734	pearson	1	Ttest_pvalue	Coefficient_of_eigenassay	SVD_pCMs_drugs	NoPrepr	SVD	14421	D_then_T200_no2-Tx13	N	Kept components	PCT
Drug	Sequential_dox_trs	D_then_T200_no2	Cell_line.Tx13	Plate.99	NDST3	0.7	0.0236020061259056	pearson	1	Ttest_pvalue	Coefficient_of_eigenassay	SVD_pCMs_drugs	NoPrepr	SVD	10059	D_then_T200_no2-Tx13	N	Kept components	PCT
Drug	Sequential_dox_trs	D_then_T200_no2	Cell_line.Tx13	Plate.99	NDST4	0.7	-0.00722297390820009	pearson	1	Ttest_pvalue	Coefficient_of_eigenassay	SVD_pCMs_drugs	NoPrepr	SVD	13496	D_then_T200_no2-Tx13	N	Kept components	PCT
Drug	Sequential_dox_trs	D_then_T200_no2	Cell_line.Tx13	Plate.99	NDUFA1	0.7	-0.161535210840934	pearson	1	Ttest_pvalue	Coefficient_of_eigenassay	SVD_pCMs_drugs	NoPrepr	SVD	489	D_then_T200_no2-Tx13	N	Kept components	PCT
Drug	Sequential_dox_trs	D_then_T200_no2	Cell_line.Tx13	Plate.99	NDUFA10	0.7	-0.0395421767940002	pearson	1	Ttest_pvalue	Coefficient_of_eigenassay	SVD_pCMs_drugs	NoPrepr	SVD	7444	D_then_T200_no2-Tx13	N	Kept components	PCT
Drug	Sequential_dox_trs	D_then_T200_no2	Cell_line.Tx13	Plate.99	NDUFA11	0.7	0.0999683853067049	pearson	1	Ttest_pvalue	Coefficient_of_eigenassay	SVD_pCMs_drugs	NoPrepr	SVD	1962	D_then_T200_no2-Tx13	N	Kept components	PCT
Drug	Sequential_dox_trs	D_then_T200_no2	Cell_line.Tx13	Plate.99	NDUFA12	0.7	-0.10823461470167	pearson	1	Ttest_pvalue	Coefficient_of_eigenassay	SVD_pCMs_drugs	NoPrepr	SVD	1623	D_then_T200_no2-Tx13	N	Kept components	PCT
Drug	Sequential_dox_trs	D_then_T200_no2	Cell_line.Tx13	Plate.99	NDUFA13	0.7	0.0371813301649443	pearson	1	Ttest_pvalue	Coefficient_of_eigenassay	SVD_pCMs_drugs	NoPrepr	SVD	7802	D_then_T200_no2-Tx13	N	Kept components	PCT
Drug	Sequential_dox_trs	D_then_T200_no2	Cell_line.Tx13	Plate.99	NDUFA2	0.7	-0.110680860332482	pearson	1	Ttest_pvalue	Coefficient_of_eigenassay	SVD_pCMs_drugs	NoPrepr	SVD	1536	D_then_T200_no2-Tx13	N	Kept components	PCT
Drug	Sequential_dox_trs	D_then_T200_no2	Cell_line.Tx13	Plate.99	NDUFA4	0.7	-0.0712424919224207	pearson	1	Ttest_pvalue	Coefficient_of_eigenassay	SVD_pCMs_drugs	NoPrepr	SVD	3836	D_then_T200_no2-Tx13	N	Kept components	PCT
Drug	Sequential_dox_trs	D_then_T200_no2	Cell_line.Tx13	Plate.99	NDUFA4L2	0.7	0.0133459133693469	pearson	1	Ttest_pvalue	Coefficient_of_eigenassay	SVD_pCMs_drugs	NoPrepr	SVD	12110	D_then_T200_no2-Tx13	N	Kept components	PCT
Drug	Sequential_dox_trs	D_then_T200_no2	Cell_line.Tx13	Plate.99	NDUFA5	0.7	0.0171461323930841	pearson	1	Ttest_pvalue	Coefficient_of_eigenassay	SVD_pCMs_drugs	NoPrepr	SVD	11283	D_then_T200_no2-Tx13	N	Kept components	PCT
Drug	Sequential_dox_trs	D_then_T200_no2	Cell_line.Tx13	Plate.99	NDUFA7	0.7	0.0473814523073706	pearson	1	Ttest_pvalue	Coefficient_of_eigenassay	SVD_pCMs_drugs	NoPrepr	SVD	6371	D_then_T200_no2-Tx13	N	Kept components	PCT
Drug	Sequential_dox_trs	D_then_T200_no2	Cell_line.Tx13	Plate.99	NDUFA8	0.7	-0.0942379466493805	pearson	1	Ttest_pvalue	Coefficient_of_eigenassay	SVD_pCMs_drugs	NoPrepr	SVD	2239	D_then_T200_no2-Tx13	N	Kept components	PCT
Drug	Sequential_dox_trs	D_then_T200_no2	Cell_line.Tx13	Plate.99	NDUFA9	0.7	-0.0309298885824394	pearson	1	Ttest_pvalue	Coefficient_of_eigenassay	SVD_pCMs_drugs	NoPrepr	SVD	8818	D_then_T200_no2-Tx13	N	Kept components	PCT
Drug	Sequential_dox_trs	D_then_T200_no2	Cell_line.Tx13	Plate.99	NDUFAB1	0.7	-0.122225178864327	pearson	1	Ttest_pvalue	Coefficient_of_eigenassay	SVD_pCMs_drugs	NoPrepr	SVD	1180	D_then_T200_no2-Tx13	N	Kept components	PCT
Drug	Sequential_dox_trs	D_then_T200_no2	Cell_line.Tx13	Plate.99	NDUFAF1	0.7	-0.0683275942324621	pearson	1	Ttest_pvalue	Coefficient_of_eigenassay	SVD_pCMs_drugs	NoPrepr	SVD	4088	D_then_T200_no2-Tx13	N	Kept components	PCT
Drug	Sequential_dox_trs	D_then_T200_no2	Cell_line.Tx13	Plate.99	NDUFAF2	0.7	-0.0959070487882475	pearson	1	Ttest_pvalue	Coefficient_of_eigenassay	SVD_pCMs_drugs	NoPrepr	SVD	2153	D_then_T200_no2-Tx13	N	Kept components	PCT
Drug	Sequential_dox_trs	D_then_T200_no2	Cell_line.Tx13	Plate.99	NDUFAF3	0.7	0.102228940742749	pearson	1	Ttest_pvalue	Coefficient_of_eigenassay	SVD_pCMs_drugs	NoPrepr	SVD	1869	D_then_T200_no2-Tx13	N	Kept components	PCT
Drug	Sequential_dox_trs	D_then_T200_no2	Cell_line.Tx13	Plate.99	NDUFAF4	0.7	-0.018994942556758	pearson	1	Ttest_pvalue	Coefficient_of_eigenassay	SVD_pCMs_drugs	NoPrepr	SVD	10911	D_then_T200_no2-Tx13	N	Kept components	PCT
Drug	Sequential_dox_trs	D_then_T200_no2	Cell_line.Tx13	Plate.99	NDUFAF5	0.7	-0.126521138522415	pearson	1	Ttest_pvalue	Coefficient_of_eigenassay	SVD_pCMs_drugs	NoPrepr	SVD	1072	D_then_T200_no2-Tx13	N	Kept components	PCT
Drug	Sequential_dox_trs	D_then_T200_no2	Cell_line.Tx13	Plate.99	NDUFAF6	0.7	0.032606372288303	pearson	1	Ttest_pvalue	Coefficient_of_eigenassay	SVD_pCMs_drugs	NoPrepr	SVD	8535	D_then_T200_no2-Tx13	N	Kept components	PCT
Drug	Sequential_dox_trs	D_then_T200_no2	Cell_line.Tx13	Plate.99	NDUFAF7	0.7	-0.0353885346359322	pearson	1	Ttest_pvalue	Coefficient_of_eigenassay	SVD_pCMs_drugs	NoPrepr	SVD	8090	D_then_T200_no2-Tx13	N	Kept components	PCT
Drug	Sequential_dox_trs	D_then_T200_no2	Cell_line.Tx13	Plate.99	NDUFAF8	0.7	0.14245576023294	pearson	1	Ttest_pvalue	Coefficient_of_eigenassay	SVD_pCMs_drugs	NoPrepr	SVD	722	D_then_T200_no2-Tx13	N	Kept components	PCT
Drug	Sequential_dox_trs	D_then_T200_no2	Cell_line.Tx13	Plate.99	NDUFB1	0.7	-0.0863271341825537	pearson	1	Ttest_pvalue	Coefficient_of_eigenassay	SVD_pCMs_drugs	NoPrepr	SVD	2728	D_then_T200_no2-Tx13	N	Kept components	PCT
Drug	Sequential_dox_trs	D_then_T200_no2	Cell_line.Tx13	Plate.99	NDUFB10	0.7	0.0142220916909204	pearson	1	Ttest_pvalue	Coefficient_of_eigenassay	SVD_pCMs_drugs	NoPrepr	SVD	11916	D_then_T200_no2-Tx13	N	Kept components	PCT
Drug	Sequential_dox_trs	D_then_T200_no2	Cell_line.Tx13	Plate.99	NDUFB11	0.7	0.0446956504503882	pearson	1	Ttest_pvalue	Coefficient_of_eigenassay	SVD_pCMs_drugs	NoPrepr	SVD	6733	D_then_T200_no2-Tx13	N	Kept components	PCT
Drug	Sequential_dox_trs	D_then_T200_no2	Cell_line.Tx13	Plate.99	NDUFB2	0.7	-0.00774534730845901	pearson	1	Ttest_pvalue	Coefficient_of_eigenassay	SVD_pCMs_drugs	NoPrepr	SVD	13373	D_then_T200_no2-Tx13	N	Kept components	PCT
Drug	Sequential_dox_trs	D_then_T200_no2	Cell_line.Tx13	Plate.99	NDUFB3	0.7	-0.123884771198732	pearson	1	Ttest_pvalue	Coefficient_of_eigenassay	SVD_pCMs_drugs	NoPrepr	SVD	1136	D_then_T200_no2-Tx13	N	Kept components	PCT
Drug	Sequential_dox_trs	D_then_T200_no2	Cell_line.Tx13	Plate.99	NDUFB4	0.7	-0.0896597802484376	pearson	1	Ttest_pvalue	Coefficient_of_eigenassay	SVD_pCMs_drugs	NoPrepr	SVD	2486	D_then_T200_no2-Tx13	N	Kept components	PCT
Drug	Sequential_dox_trs	D_then_T200_no2	Cell_line.Tx13	Plate.99	NDUFB5	0.7	-0.140756998086234	pearson	1	Ttest_pvalue	Coefficient_of_eigenassay	SVD_pCMs_drugs	NoPrepr	SVD	758	D_then_T200_no2-Tx13	N	Kept components	PCT
Drug	Sequential_dox_trs	D_then_T200_no2	Cell_line.Tx13	Plate.99	NDUFB6	0.7	-0.132512092463297	pearson	1	Ttest_pvalue	Coefficient_of_eigenassay	SVD_pCMs_drugs	NoPrepr	SVD	921	D_then_T200_no2-Tx13	N	Kept components	PCT
Drug	Sequential_dox_trs	D_then_T200_no2	Cell_line.Tx13	Plate.99	NDUFB7	0.7	0.100111092324179	pearson	1	Ttest_pvalue	Coefficient_of_eigenassay	SVD_pCMs_drugs	NoPrepr	SVD	1955	D_then_T200_no2-Tx13	N	Kept components	PCT
Drug	Sequential_dox_trs	D_then_T200_no2	Cell_line.Tx13	Plate.99	NDUFB8	0.7	-0.140279795473345	pearson	1	Ttest_pvalue	Coefficient_of_eigenassay	SVD_pCMs_drugs	NoPrepr	SVD	767	D_then_T200_no2-Tx13	N	Kept components	PCT
Drug	Sequential_dox_trs	D_then_T200_no2	Cell_line.Tx13	Plate.99	NDUFB9	0.7	-0.0629266832719562	pearson	1	Ttest_pvalue	Coefficient_of_eigenassay	SVD_pCMs_drugs	NoPrepr	SVD	4608	D_then_T200_no2-Tx13	N	Kept components	PCT
Drug	Sequential_dox_trs	D_then_T200_no2	Cell_line.Tx13	Plate.99	NDUFC1	0.7	-0.0349182503391974	pearson	1	Ttest_pvalue	Coefficient_of_eigenassay	SVD_pCMs_drugs	NoPrepr	SVD	8159	D_then_T200_no2-Tx13	N	Kept components	PCT
Drug	Sequential_dox_trs	D_then_T200_no2	Cell_line.Tx13	Plate.99	NDUFC2	0.7	0.038889116808484	pearson	1	Ttest_pvalue	Coefficient_of_eigenassay	SVD_pCMs_drugs	NoPrepr	SVD	7545	D_then_T200_no2-Tx13	N	Kept components	PCT
Drug	Sequential_dox_trs	D_then_T200_no2	Cell_line.Tx13	Plate.99	NDUFS1	0.7	-0.0159716952634756	pearson	1	Ttest_pvalue	Coefficient_of_eigenassay	SVD_pCMs_drugs	NoPrepr	SVD	11544	D_then_T200_no2-Tx13	N	Kept components	PCT
Drug	Sequential_dox_trs	D_then_T200_no2	Cell_line.Tx13	Plate.99	NDUFS2	0.7	-0.0437293063808783	pearson	1	Ttest_pvalue	Coefficient_of_eigenassay	SVD_pCMs_drugs	NoPrepr	SVD	6845	D_then_T200_no2-Tx13	N	Kept components	PCT
Drug	Sequential_dox_trs	D_then_T200_no2	Cell_line.Tx13	Plate.99	NDUFS3	0.7	-0.0937947789905632	pearson	1	Ttest_pvalue	Coefficient_of_eigenassay	SVD_pCMs_drugs	NoPrepr	SVD	2260	D_then_T200_no2-Tx13	N	Kept components	PCT
Drug	Sequential_dox_trs	D_then_T200_no2	Cell_line.Tx13	Plate.99	NDUFS4	0.7	-0.0490913170515949	pearson	1	Ttest_pvalue	Coefficient_of_eigenassay	SVD_pCMs_drugs	NoPrepr	SVD	6158	D_then_T200_no2-Tx13	N	Kept components	PCT
Drug	Sequential_dox_trs	D_then_T200_no2	Cell_line.Tx13	Plate.99	NDUFS5	0.7	-0.0200172725781232	pearson	1	Ttest_pvalue	Coefficient_of_eigenassay	SVD_pCMs_drugs	NoPrepr	SVD	10715	D_then_T200_no2-Tx13	N	Kept components	PCT
Drug	Sequential_dox_trs	D_then_T200_no2	Cell_line.Tx13	Plate.99	NDUFS6	0.7	0.0181818302676466	pearson	1	Ttest_pvalue	Coefficient_of_eigenassay	SVD_pCMs_drugs	NoPrepr	SVD	11067	D_then_T200_no2-Tx13	N	Kept components	PCT
Drug	Sequential_dox_trs	D_then_T200_no2	Cell_line.Tx13	Plate.99	NDUFS7	0.7	0.0976321794465485	pearson	1	Ttest_pvalue	Coefficient_of_eigenassay	SVD_pCMs_drugs	NoPrepr	SVD	2076	D_then_T200_no2-Tx13	N	Kept components	PCT
Drug	Sequential_dox_trs	D_then_T200_no2	Cell_line.Tx13	Plate.99	NDUFS8	0.7	0.0280648752099211	pearson	1	Ttest_pvalue	Coefficient_of_eigenassay	SVD_pCMs_drugs	NoPrepr	SVD	9295	D_then_T200_no2-Tx13	N	Kept components	PCT
Drug	Sequential_dox_trs	D_then_T200_no2	Cell_line.Tx13	Plate.99	NDUFV1	0.7	0.0285485703828616	pearson	1	Ttest_pvalue	Coefficient_of_eigenassay	SVD_pCMs_drugs	NoPrepr	SVD	9210	D_then_T200_no2-Tx13	N	Kept components	PCT
Drug	Sequential_dox_trs	D_then_T200_no2	Cell_line.Tx13	Plate.99	NDUFV2	0.7	-0.0737023385083284	pearson	1	Ttest_pvalue	Coefficient_of_eigenassay	SVD_pCMs_drugs	NoPrepr	SVD	3620	D_then_T200_no2-Tx13	N	Kept components	PCT
Drug	Sequential_dox_trs	D_then_T200_no2	Cell_line.Tx13	Plate.99	NDUFV3	0.7	-0.0127837047255094	pearson	1	Ttest_pvalue	Coefficient_of_eigenassay	SVD_pCMs_drugs	NoPrepr	SVD	12221	D_then_T200_no2-Tx13	N	Kept components	PCT
Drug	Sequential_dox_trs	D_then_T200_no2	Cell_line.Tx13	Plate.99	NEB	0.7	-0.217300234070937	pearson	1	Ttest_pvalue	Coefficient_of_eigenassay	SVD_pCMs_drugs	NoPrepr	SVD	174	D_then_T200_no2-Tx13	N	Kept components	PCT
Drug	Sequential_dox_trs	D_then_T200_no2	Cell_line.Tx13	Plate.99	NEBL	0.7	0.0224623173687455	pearson	1	Ttest_pvalue	Coefficient_of_eigenassay	SVD_pCMs_drugs	NoPrepr	SVD	10280	D_then_T200_no2-Tx13	N	Kept components	PCT
Drug	Sequential_dox_trs	D_then_T200_no2	Cell_line.Tx13	Plate.99	NECAB1	0.7	0.0966217621117692	pearson	1	Ttest_pvalue	Coefficient_of_eigenassay	SVD_pCMs_drugs	NoPrepr	SVD	2118	D_then_T200_no2-Tx13	N	Kept components	PCT
Drug	Sequential_dox_trs	D_then_T200_no2	Cell_line.Tx13	Plate.99	NECAB2	0.7	-0.0298240009700362	pearson	1	Ttest_pvalue	Coefficient_of_eigenassay	SVD_pCMs_drugs	NoPrepr	SVD	8994	D_then_T200_no2-Tx13	N	Kept components	PCT
Drug	Sequential_dox_trs	D_then_T200_no2	Cell_line.Tx13	Plate.99	NECAB3	0.7	-0.0175710277057654	pearson	1	Ttest_pvalue	Coefficient_of_eigenassay	SVD_pCMs_drugs	NoPrepr	SVD	11188	D_then_T200_no2-Tx13	N	Kept components	PCT
Drug	Sequential_dox_trs	D_then_T200_no2	Cell_line.Tx13	Plate.99	NECAP1	0.7	-0.0466015038115792	pearson	1	Ttest_pvalue	Coefficient_of_eigenassay	SVD_pCMs_drugs	NoPrepr	SVD	6470	D_then_T200_no2-Tx13	N	Kept components	PCT
Drug	Sequential_dox_trs	D_then_T200_no2	Cell_line.Tx13	Plate.99	NECAP2	0.7	-0.0571936283850768	pearson	1	Ttest_pvalue	Coefficient_of_eigenassay	SVD_pCMs_drugs	NoPrepr	SVD	5177	D_then_T200_no2-Tx13	N	Kept components	PCT
Drug	Sequential_dox_trs	D_then_T200_no2	Cell_line.Tx13	Plate.99	NECTIN1	0.7	-0.018324041326116	pearson	1	Ttest_pvalue	Coefficient_of_eigenassay	SVD_pCMs_drugs	NoPrepr	SVD	11040	D_then_T200_no2-Tx13	N	Kept components	PCT
Drug	Sequential_dox_trs	D_then_T200_no2	Cell_line.Tx13	Plate.99	NECTIN2	0.7	-0.0148748356258436	pearson	1	Ttest_pvalue	Coefficient_of_eigenassay	SVD_pCMs_drugs	NoPrepr	SVD	11784	D_then_T200_no2-Tx13	N	Kept components	PCT
Drug	Sequential_dox_trs	D_then_T200_no2	Cell_line.Tx13	Plate.99	NECTIN3	0.7	-0.046421662931144	pearson	1	Ttest_pvalue	Coefficient_of_eigenassay	SVD_pCMs_drugs	NoPrepr	SVD	6496	D_then_T200_no2-Tx13	N	Kept components	PCT
Drug	Sequential_dox_trs	D_then_T200_no2	Cell_line.Tx13	Plate.99	NEDD1	0.7	0.0414444849310293	pearson	1	Ttest_pvalue	Coefficient_of_eigenassay	SVD_pCMs_drugs	NoPrepr	SVD	7158	D_then_T200_no2-Tx13	N	Kept components	PCT
Drug	Sequential_dox_trs	D_then_T200_no2	Cell_line.Tx13	Plate.99	NEDD4	0.7	0.0112708723117952	pearson	1	Ttest_pvalue	Coefficient_of_eigenassay	SVD_pCMs_drugs	NoPrepr	SVD	12555	D_then_T200_no2-Tx13	N	Kept components	PCT
Drug	Sequential_dox_trs	D_then_T200_no2	Cell_line.Tx13	Plate.99	NEDD4L	0.7	0.0139487794566003	pearson	1	Ttest_pvalue	Coefficient_of_eigenassay	SVD_pCMs_drugs	NoPrepr	SVD	11991	D_then_T200_no2-Tx13	N	Kept components	PCT
Drug	Sequential_dox_trs	D_then_T200_no2	Cell_line.Tx13	Plate.99	NEDD8	0.7	-0.0949090981489173	pearson	1	Ttest_pvalue	Coefficient_of_eigenassay	SVD_pCMs_drugs	NoPrepr	SVD	2200	D_then_T200_no2-Tx13	N	Kept components	PCT
Drug	Sequential_dox_trs	D_then_T200_no2	Cell_line.Tx13	Plate.99	NEDD9	0.7	0.0552927015880479	pearson	1	Ttest_pvalue	Coefficient_of_eigenassay	SVD_pCMs_drugs	NoPrepr	SVD	5390	D_then_T200_no2-Tx13	N	Kept components	PCT
Drug	Sequential_dox_trs	D_then_T200_no2	Cell_line.Tx13	Plate.99	NEFH	0.7	-0.0585221057095931	pearson	1	Ttest_pvalue	Coefficient_of_eigenassay	SVD_pCMs_drugs	NoPrepr	SVD	5032	D_then_T200_no2-Tx13	N	Kept components	PCT
Drug	Sequential_dox_trs	D_then_T200_no2	Cell_line.Tx13	Plate.99	NEFL	0.7	0.0229494253492825	pearson	1	Ttest_pvalue	Coefficient_of_eigenassay	SVD_pCMs_drugs	NoPrepr	SVD	10184	D_then_T200_no2-Tx13	N	Kept components	PCT
Drug	Sequential_dox_trs	D_then_T200_no2	Cell_line.Tx13	Plate.99	NEFM	0.7	0.0869877200687423	pearson	1	Ttest_pvalue	Coefficient_of_eigenassay	SVD_pCMs_drugs	NoPrepr	SVD	2673	D_then_T200_no2-Tx13	N	Kept components	PCT
Drug	Sequential_dox_trs	D_then_T200_no2	Cell_line.Tx13	Plate.99	NEGR1	0.7	0.00412934140187066	pearson	1	Ttest_pvalue	Coefficient_of_eigenassay	SVD_pCMs_drugs	NoPrepr	SVD	14199	D_then_T200_no2-Tx13	N	Kept components	PCT
Drug	Sequential_dox_trs	D_then_T200_no2	Cell_line.Tx13	Plate.99	NEIL1	0.7	-0.0278738692504024	pearson	1	Ttest_pvalue	Coefficient_of_eigenassay	SVD_pCMs_drugs	NoPrepr	SVD	9334	D_then_T200_no2-Tx13	N	Kept components	PCT
Drug	Sequential_dox_trs	D_then_T200_no2	Cell_line.Tx13	Plate.99	NEIL2	0.7	-0.0902347819448771	pearson	1	Ttest_pvalue	Coefficient_of_eigenassay	SVD_pCMs_drugs	NoPrepr	SVD	2449	D_then_T200_no2-Tx13	N	Kept components	PCT
Drug	Sequential_dox_trs	D_then_T200_no2	Cell_line.Tx13	Plate.99	NEIL3	0.7	-0.00557744427638363	pearson	1	Ttest_pvalue	Coefficient_of_eigenassay	SVD_pCMs_drugs	NoPrepr	SVD	13892	D_then_T200_no2-Tx13	N	Kept components	PCT
Drug	Sequential_dox_trs	D_then_T200_no2	Cell_line.Tx13	Plate.99	NEK1	0.7	0.0334778455913388	pearson	1	Ttest_pvalue	Coefficient_of_eigenassay	SVD_pCMs_drugs	NoPrepr	SVD	8398	D_then_T200_no2-Tx13	N	Kept components	PCT
Drug	Sequential_dox_trs	D_then_T200_no2	Cell_line.Tx13	Plate.99	NEK10	0.7	0.0738293269443796	pearson	1	Ttest_pvalue	Coefficient_of_eigenassay	SVD_pCMs_drugs	NoPrepr	SVD	3615	D_then_T200_no2-Tx13	N	Kept components	PCT
Drug	Sequential_dox_trs	D_then_T200_no2	Cell_line.Tx13	Plate.99	NEK11	0.7	0.110424238015669	pearson	1	Ttest_pvalue	Coefficient_of_eigenassay	SVD_pCMs_drugs	NoPrepr	SVD	1543	D_then_T200_no2-Tx13	N	Kept components	PCT
Drug	Sequential_dox_trs	D_then_T200_no2	Cell_line.Tx13	Plate.99	NEK2	0.7	-0.0954659891481329	pearson	1	Ttest_pvalue	Coefficient_of_eigenassay	SVD_pCMs_drugs	NoPrepr	SVD	2171	D_then_T200_no2-Tx13	N	Kept components	PCT
Drug	Sequential_dox_trs	D_then_T200_no2	Cell_line.Tx13	Plate.99	NEK3	0.7	0.124556950798575	pearson	1	Ttest_pvalue	Coefficient_of_eigenassay	SVD_pCMs_drugs	NoPrepr	SVD	1124	D_then_T200_no2-Tx13	N	Kept components	PCT
Drug	Sequential_dox_trs	D_then_T200_no2	Cell_line.Tx13	Plate.99	NEK4	0.7	0.0543210571509482	pearson	1	Ttest_pvalue	Coefficient_of_eigenassay	SVD_pCMs_drugs	NoPrepr	SVD	5499	D_then_T200_no2-Tx13	N	Kept components	PCT
Drug	Sequential_dox_trs	D_then_T200_no2	Cell_line.Tx13	Plate.99	NEK5	0.7	-0.116723853852093	pearson	1	Ttest_pvalue	Coefficient_of_eigenassay	SVD_pCMs_drugs	NoPrepr	SVD	1340	D_then_T200_no2-Tx13	N	Kept components	PCT
Drug	Sequential_dox_trs	D_then_T200_no2	Cell_line.Tx13	Plate.99	NEK6	0.7	0.00191044584019185	pearson	1	Ttest_pvalue	Coefficient_of_eigenassay	SVD_pCMs_drugs	NoPrepr	SVD	14804	D_then_T200_no2-Tx13	N	Kept components	PCT
Drug	Sequential_dox_trs	D_then_T200_no2	Cell_line.Tx13	Plate.99	NEK7	0.7	-0.101374266766876	pearson	1	Ttest_pvalue	Coefficient_of_eigenassay	SVD_pCMs_drugs	NoPrepr	SVD	1900	D_then_T200_no2-Tx13	N	Kept components	PCT
Drug	Sequential_dox_trs	D_then_T200_no2	Cell_line.Tx13	Plate.99	NEK8	0.7	0.0348633092031168	pearson	1	Ttest_pvalue	Coefficient_of_eigenassay	SVD_pCMs_drugs	NoPrepr	SVD	8167	D_then_T200_no2-Tx13	N	Kept components	PCT
Drug	Sequential_dox_trs	D_then_T200_no2	Cell_line.Tx13	Plate.99	NEK9	0.7	0.0529253873199184	pearson	1	Ttest_pvalue	Coefficient_of_eigenassay	SVD_pCMs_drugs	NoPrepr	SVD	5671	D_then_T200_no2-Tx13	N	Kept components	PCT
Drug	Sequential_dox_trs	D_then_T200_no2	Cell_line.Tx13	Plate.99	NELFA	0.7	0.0235580047353573	pearson	1	Ttest_pvalue	Coefficient_of_eigenassay	SVD_pCMs_drugs	NoPrepr	SVD	10068	D_then_T200_no2-Tx13	N	Kept components	PCT
Drug	Sequential_dox_trs	D_then_T200_no2	Cell_line.Tx13	Plate.99	NELFB	0.7	0.0806512696768078	pearson	1	Ttest_pvalue	Coefficient_of_eigenassay	SVD_pCMs_drugs	NoPrepr	SVD	3070	D_then_T200_no2-Tx13	N	Kept components	PCT
Drug	Sequential_dox_trs	D_then_T200_no2	Cell_line.Tx13	Plate.99	NELFCD	0.7	-0.0164775808475637	pearson	1	Ttest_pvalue	Coefficient_of_eigenassay	SVD_pCMs_drugs	NoPrepr	SVD	11422	D_then_T200_no2-Tx13	N	Kept components	PCT
Drug	Sequential_dox_trs	D_then_T200_no2	Cell_line.Tx13	Plate.99	NELFE	0.7	-0.00958864358412499	pearson	1	Ttest_pvalue	Coefficient_of_eigenassay	SVD_pCMs_drugs	NoPrepr	SVD	12939	D_then_T200_no2-Tx13	N	Kept components	PCT
Drug	Sequential_dox_trs	D_then_T200_no2	Cell_line.Tx13	Plate.99	NELL1	0.7	0.0570177396042098	pearson	1	Ttest_pvalue	Coefficient_of_eigenassay	SVD_pCMs_drugs	NoPrepr	SVD	5197	D_then_T200_no2-Tx13	N	Kept components	PCT
Drug	Sequential_dox_trs	D_then_T200_no2	Cell_line.Tx13	Plate.99	NELL2	0.7	-0.19019639618819	pearson	1	Ttest_pvalue	Coefficient_of_eigenassay	SVD_pCMs_drugs	NoPrepr	SVD	298	D_then_T200_no2-Tx13	N	Kept components	PCT
Drug	Sequential_dox_trs	D_then_T200_no2	Cell_line.Tx13	Plate.99	NEMF	0.7	0.152824189495533	pearson	1	Ttest_pvalue	Coefficient_of_eigenassay	SVD_pCMs_drugs	NoPrepr	SVD	583	D_then_T200_no2-Tx13	N	Kept components	PCT
Drug	Sequential_dox_trs	D_then_T200_no2	Cell_line.Tx13	Plate.99	NEMP1	0.7	0.0550193540705988	pearson	1	Ttest_pvalue	Coefficient_of_eigenassay	SVD_pCMs_drugs	NoPrepr	SVD	5420	D_then_T200_no2-Tx13	N	Kept components	PCT
Drug	Sequential_dox_trs	D_then_T200_no2	Cell_line.Tx13	Plate.99	NEMP2	0.7	-0.0698831121519605	pearson	1	Ttest_pvalue	Coefficient_of_eigenassay	SVD_pCMs_drugs	NoPrepr	SVD	3959	D_then_T200_no2-Tx13	N	Kept components	PCT
Drug	Sequential_dox_trs	D_then_T200_no2	Cell_line.Tx13	Plate.99	NENF	0.7	0.122959224583072	pearson	1	Ttest_pvalue	Coefficient_of_eigenassay	SVD_pCMs_drugs	NoPrepr	SVD	1163	D_then_T200_no2-Tx13	N	Kept components	PCT
Drug	Sequential_dox_trs	D_then_T200_no2	Cell_line.Tx13	Plate.99	NEO1	0.7	0.119090030675771	pearson	1	Ttest_pvalue	Coefficient_of_eigenassay	SVD_pCMs_drugs	NoPrepr	SVD	1258	D_then_T200_no2-Tx13	N	Kept components	PCT
Drug	Sequential_dox_trs	D_then_T200_no2	Cell_line.Tx13	Plate.99	NEPRO	0.7	0.0916768027125269	pearson	1	Ttest_pvalue	Coefficient_of_eigenassay	SVD_pCMs_drugs	NoPrepr	SVD	2375	D_then_T200_no2-Tx13	N	Kept components	PCT
Drug	Sequential_dox_trs	D_then_T200_no2	Cell_line.Tx13	Plate.99	NES	0.7	0.00436636327218305	pearson	1	Ttest_pvalue	Coefficient_of_eigenassay	SVD_pCMs_drugs	NoPrepr	SVD	14159	D_then_T200_no2-Tx13	N	Kept components	PCT
Drug	Sequential_dox_trs	D_then_T200_no2	Cell_line.Tx13	Plate.99	NET1	0.7	0.0221528411648108	pearson	1	Ttest_pvalue	Coefficient_of_eigenassay	SVD_pCMs_drugs	NoPrepr	SVD	10333	D_then_T200_no2-Tx13	N	Kept components	PCT
Drug	Sequential_dox_trs	D_then_T200_no2	Cell_line.Tx13	Plate.99	NETO1	0.7	0.0537232236334137	pearson	1	Ttest_pvalue	Coefficient_of_eigenassay	SVD_pCMs_drugs	NoPrepr	SVD	5570	D_then_T200_no2-Tx13	N	Kept components	PCT
Drug	Sequential_dox_trs	D_then_T200_no2	Cell_line.Tx13	Plate.99	NETO2	0.7	0.114958729874491	pearson	1	Ttest_pvalue	Coefficient_of_eigenassay	SVD_pCMs_drugs	NoPrepr	SVD	1406	D_then_T200_no2-Tx13	N	Kept components	PCT
Drug	Sequential_dox_trs	D_then_T200_no2	Cell_line.Tx13	Plate.99	NEU3	0.7	-0.207592343957504	pearson	1	Ttest_pvalue	Coefficient_of_eigenassay	SVD_pCMs_drugs	NoPrepr	SVD	222	D_then_T200_no2-Tx13	N	Kept components	PCT
Drug	Sequential_dox_trs	D_then_T200_no2	Cell_line.Tx13	Plate.99	NEURL1	0.7	0.0360864876463084	pearson	1	Ttest_pvalue	Coefficient_of_eigenassay	SVD_pCMs_drugs	NoPrepr	SVD	7975	D_then_T200_no2-Tx13	N	Kept components	PCT
Drug	Sequential_dox_trs	D_then_T200_no2	Cell_line.Tx13	Plate.99	NEURL1B	0.7	-0.114624027636855	pearson	1	Ttest_pvalue	Coefficient_of_eigenassay	SVD_pCMs_drugs	NoPrepr	SVD	1414	D_then_T200_no2-Tx13	N	Kept components	PCT
Drug	Sequential_dox_trs	D_then_T200_no2	Cell_line.Tx13	Plate.99	NEURL2	0.7	-0.0771445756800753	pearson	1	Ttest_pvalue	Coefficient_of_eigenassay	SVD_pCMs_drugs	NoPrepr	SVD	3320	D_then_T200_no2-Tx13	N	Kept components	PCT
Drug	Sequential_dox_trs	D_then_T200_no2	Cell_line.Tx13	Plate.99	NEURL4	0.7	-0.00753368989106596	pearson	1	Ttest_pvalue	Coefficient_of_eigenassay	SVD_pCMs_drugs	NoPrepr	SVD	13425	D_then_T200_no2-Tx13	N	Kept components	PCT
Drug	Sequential_dox_trs	D_then_T200_no2	Cell_line.Tx13	Plate.99	NEUROD1	0.7	0.00797247662051622	pearson	1	Ttest_pvalue	Coefficient_of_eigenassay	SVD_pCMs_drugs	NoPrepr	SVD	13320	D_then_T200_no2-Tx13	N	Kept components	PCT
Drug	Sequential_dox_trs	D_then_T200_no2	Cell_line.Tx13	Plate.99	NEUROD2	0.7	0.00235833921969305	pearson	1	Ttest_pvalue	Coefficient_of_eigenassay	SVD_pCMs_drugs	NoPrepr	SVD	14662	D_then_T200_no2-Tx13	N	Kept components	PCT
Drug	Sequential_dox_trs	D_then_T200_no2	Cell_line.Tx13	Plate.99	NEUROD4	0.7	0.00747165563596412	pearson	1	Ttest_pvalue	Coefficient_of_eigenassay	SVD_pCMs_drugs	NoPrepr	SVD	13443	D_then_T200_no2-Tx13	N	Kept components	PCT
Drug	Sequential_dox_trs	D_then_T200_no2	Cell_line.Tx13	Plate.99	NEUROG1	0.7	0.00762930649451377	pearson	1	Ttest_pvalue	Coefficient_of_eigenassay	SVD_pCMs_drugs	NoPrepr	SVD	13402	D_then_T200_no2-Tx13	N	Kept components	PCT
Drug	Sequential_dox_trs	D_then_T200_no2	Cell_line.Tx13	Plate.99	NEUROG2	0.7	0.00511944384879016	pearson	1	Ttest_pvalue	Coefficient_of_eigenassay	SVD_pCMs_drugs	NoPrepr	SVD	13987	D_then_T200_no2-Tx13	N	Kept components	PCT
Drug	Sequential_dox_trs	D_then_T200_no2	Cell_line.Tx13	Plate.99	NEXMIF	0.7	-0.018639571584556	pearson	1	Ttest_pvalue	Coefficient_of_eigenassay	SVD_pCMs_drugs	NoPrepr	SVD	10981	D_then_T200_no2-Tx13	N	Kept components	PCT
Drug	Sequential_dox_trs	D_then_T200_no2	Cell_line.Tx13	Plate.99	NEXN	0.7	0.187568072255042	pearson	1	Ttest_pvalue	Coefficient_of_eigenassay	SVD_pCMs_drugs	NoPrepr	SVD	311	D_then_T200_no2-Tx13	N	Kept components	PCT
Drug	Sequential_dox_trs	D_then_T200_no2	Cell_line.Tx13	Plate.99	NF1	0.7	0.0813222142837231	pearson	1	Ttest_pvalue	Coefficient_of_eigenassay	SVD_pCMs_drugs	NoPrepr	SVD	3015	D_then_T200_no2-Tx13	N	Kept components	PCT
Drug	Sequential_dox_trs	D_then_T200_no2	Cell_line.Tx13	Plate.99	NF2	0.7	-0.0743871025928034	pearson	1	Ttest_pvalue	Coefficient_of_eigenassay	SVD_pCMs_drugs	NoPrepr	SVD	3561	D_then_T200_no2-Tx13	N	Kept components	PCT
Drug	Sequential_dox_trs	D_then_T200_no2	Cell_line.Tx13	Plate.99	NFAM1	0.7	-0.00322071243163386	pearson	1	Ttest_pvalue	Coefficient_of_eigenassay	SVD_pCMs_drugs	NoPrepr	SVD	14447	D_then_T200_no2-Tx13	N	Kept components	PCT
Drug	Sequential_dox_trs	D_then_T200_no2	Cell_line.Tx13	Plate.99	NFASC	0.7	-0.283399152496036	pearson	1	Ttest_pvalue	Coefficient_of_eigenassay	SVD_pCMs_drugs	NoPrepr	SVD	75	D_then_T200_no2-Tx13	N	Kept components	PCT
Drug	Sequential_dox_trs	D_then_T200_no2	Cell_line.Tx13	Plate.99	NFAT5	0.7	0.0745083684608069	pearson	1	Ttest_pvalue	Coefficient_of_eigenassay	SVD_pCMs_drugs	NoPrepr	SVD	3553	D_then_T200_no2-Tx13	N	Kept components	PCT
Drug	Sequential_dox_trs	D_then_T200_no2	Cell_line.Tx13	Plate.99	NFATC1	0.7	0.0799198404712514	pearson	1	Ttest_pvalue	Coefficient_of_eigenassay	SVD_pCMs_drugs	NoPrepr	SVD	3121	D_then_T200_no2-Tx13	N	Kept components	PCT
Drug	Sequential_dox_trs	D_then_T200_no2	Cell_line.Tx13	Plate.99	NFATC2	0.7	-0.0560938648955669	pearson	1	Ttest_pvalue	Coefficient_of_eigenassay	SVD_pCMs_drugs	NoPrepr	SVD	5287	D_then_T200_no2-Tx13	N	Kept components	PCT
Drug	Sequential_dox_trs	D_then_T200_no2	Cell_line.Tx13	Plate.99	NFATC2IP	0.7	-0.0959344613025704	pearson	1	Ttest_pvalue	Coefficient_of_eigenassay	SVD_pCMs_drugs	NoPrepr	SVD	2149	D_then_T200_no2-Tx13	N	Kept components	PCT
Drug	Sequential_dox_trs	D_then_T200_no2	Cell_line.Tx13	Plate.99	NFATC3	0.7	0.0173581871809742	pearson	1	Ttest_pvalue	Coefficient_of_eigenassay	SVD_pCMs_drugs	NoPrepr	SVD	11237	D_then_T200_no2-Tx13	N	Kept components	PCT
Drug	Sequential_dox_trs	D_then_T200_no2	Cell_line.Tx13	Plate.99	NFATC4	0.7	0.127706059700574	pearson	1	Ttest_pvalue	Coefficient_of_eigenassay	SVD_pCMs_drugs	NoPrepr	SVD	1040	D_then_T200_no2-Tx13	N	Kept components	PCT
Drug	Sequential_dox_trs	D_then_T200_no2	Cell_line.Tx13	Plate.99	NFE2	0.7	0.0740789465237366	pearson	1	Ttest_pvalue	Coefficient_of_eigenassay	SVD_pCMs_drugs	NoPrepr	SVD	3590	D_then_T200_no2-Tx13	N	Kept components	PCT
Drug	Sequential_dox_trs	D_then_T200_no2	Cell_line.Tx13	Plate.99	NFE2L1	0.7	-0.0516648001116097	pearson	1	Ttest_pvalue	Coefficient_of_eigenassay	SVD_pCMs_drugs	NoPrepr	SVD	5826	D_then_T200_no2-Tx13	N	Kept components	PCT
Drug	Sequential_dox_trs	D_then_T200_no2	Cell_line.Tx13	Plate.99	NFE2L2	0.7	0.0133412938541707	pearson	1	Ttest_pvalue	Coefficient_of_eigenassay	SVD_pCMs_drugs	NoPrepr	SVD	12111	D_then_T200_no2-Tx13	N	Kept components	PCT
Drug	Sequential_dox_trs	D_then_T200_no2	Cell_line.Tx13	Plate.99	NFE2L3	0.7	0.0131124327469264	pearson	1	Ttest_pvalue	Coefficient_of_eigenassay	SVD_pCMs_drugs	NoPrepr	SVD	12158	D_then_T200_no2-Tx13	N	Kept components	PCT
Drug	Sequential_dox_trs	D_then_T200_no2	Cell_line.Tx13	Plate.99	NFIA	0.7	-0.0140641107015477	pearson	1	Ttest_pvalue	Coefficient_of_eigenassay	SVD_pCMs_drugs	NoPrepr	SVD	11962	D_then_T200_no2-Tx13	N	Kept components	PCT
Drug	Sequential_dox_trs	D_then_T200_no2	Cell_line.Tx13	Plate.99	NFIB	0.7	0.0643082751426565	pearson	1	Ttest_pvalue	Coefficient_of_eigenassay	SVD_pCMs_drugs	NoPrepr	SVD	4479	D_then_T200_no2-Tx13	N	Kept components	PCT
Drug	Sequential_dox_trs	D_then_T200_no2	Cell_line.Tx13	Plate.99	NFIC	0.7	-0.0886342502302108	pearson	1	Ttest_pvalue	Coefficient_of_eigenassay	SVD_pCMs_drugs	NoPrepr	SVD	2550	D_then_T200_no2-Tx13	N	Kept components	PCT
Drug	Sequential_dox_trs	D_then_T200_no2	Cell_line.Tx13	Plate.99	NFIL3	0.7	0.0168395133762363	pearson	1	Ttest_pvalue	Coefficient_of_eigenassay	SVD_pCMs_drugs	NoPrepr	SVD	11348	D_then_T200_no2-Tx13	N	Kept components	PCT
Drug	Sequential_dox_trs	D_then_T200_no2	Cell_line.Tx13	Plate.99	NFIX	0.7	0.0651935327601803	pearson	1	Ttest_pvalue	Coefficient_of_eigenassay	SVD_pCMs_drugs	NoPrepr	SVD	4373	D_then_T200_no2-Tx13	N	Kept components	PCT
Drug	Sequential_dox_trs	D_then_T200_no2	Cell_line.Tx13	Plate.99	NFKB1	0.7	0.0718732608158811	pearson	1	Ttest_pvalue	Coefficient_of_eigenassay	SVD_pCMs_drugs	NoPrepr	SVD	3772	D_then_T200_no2-Tx13	N	Kept components	PCT
Drug	Sequential_dox_trs	D_then_T200_no2	Cell_line.Tx13	Plate.99	NFKB2	0.7	0.0145020569378223	pearson	1	Ttest_pvalue	Coefficient_of_eigenassay	SVD_pCMs_drugs	NoPrepr	SVD	11862	D_then_T200_no2-Tx13	N	Kept components	PCT
Drug	Sequential_dox_trs	D_then_T200_no2	Cell_line.Tx13	Plate.99	NFKBIA	0.7	-0.0225978899271336	pearson	1	Ttest_pvalue	Coefficient_of_eigenassay	SVD_pCMs_drugs	NoPrepr	SVD	10253	D_then_T200_no2-Tx13	N	Kept components	PCT
Drug	Sequential_dox_trs	D_then_T200_no2	Cell_line.Tx13	Plate.99	NFKBIB	0.7	-0.0979416428377313	pearson	1	Ttest_pvalue	Coefficient_of_eigenassay	SVD_pCMs_drugs	NoPrepr	SVD	2063	D_then_T200_no2-Tx13	N	Kept components	PCT
Drug	Sequential_dox_trs	D_then_T200_no2	Cell_line.Tx13	Plate.99	NFKBID	0.7	-0.0355292171013662	pearson	1	Ttest_pvalue	Coefficient_of_eigenassay	SVD_pCMs_drugs	NoPrepr	SVD	8061	D_then_T200_no2-Tx13	N	Kept components	PCT
Drug	Sequential_dox_trs	D_then_T200_no2	Cell_line.Tx13	Plate.99	NFKBIE	0.7	-0.0604601359182072	pearson	1	Ttest_pvalue	Coefficient_of_eigenassay	SVD_pCMs_drugs	NoPrepr	SVD	4841	D_then_T200_no2-Tx13	N	Kept components	PCT
Drug	Sequential_dox_trs	D_then_T200_no2	Cell_line.Tx13	Plate.99	NFKBIZ	0.7	0.013531475526219	pearson	1	Ttest_pvalue	Coefficient_of_eigenassay	SVD_pCMs_drugs	NoPrepr	SVD	12071	D_then_T200_no2-Tx13	N	Kept components	PCT
Drug	Sequential_dox_trs	D_then_T200_no2	Cell_line.Tx13	Plate.99	NFRKB	0.7	0.0108876021661588	pearson	1	Ttest_pvalue	Coefficient_of_eigenassay	SVD_pCMs_drugs	NoPrepr	SVD	12643	D_then_T200_no2-Tx13	N	Kept components	PCT
Drug	Sequential_dox_trs	D_then_T200_no2	Cell_line.Tx13	Plate.99	NFS1	0.7	-0.0525881910208936	pearson	1	Ttest_pvalue	Coefficient_of_eigenassay	SVD_pCMs_drugs	NoPrepr	SVD	5722	D_then_T200_no2-Tx13	N	Kept components	PCT
Drug	Sequential_dox_trs	D_then_T200_no2	Cell_line.Tx13	Plate.99	NFU1	0.7	-0.0279819958602873	pearson	1	Ttest_pvalue	Coefficient_of_eigenassay	SVD_pCMs_drugs	NoPrepr	SVD	9312	D_then_T200_no2-Tx13	N	Kept components	PCT
Drug	Sequential_dox_trs	D_then_T200_no2	Cell_line.Tx13	Plate.99	NFX1	0.7	-0.0688375936148593	pearson	1	Ttest_pvalue	Coefficient_of_eigenassay	SVD_pCMs_drugs	NoPrepr	SVD	4044	D_then_T200_no2-Tx13	N	Kept components	PCT
Drug	Sequential_dox_trs	D_then_T200_no2	Cell_line.Tx13	Plate.99	NFXL1	0.7	0.210807522049407	pearson	1	Ttest_pvalue	Coefficient_of_eigenassay	SVD_pCMs_drugs	NoPrepr	SVD	205	D_then_T200_no2-Tx13	N	Kept components	PCT
Drug	Sequential_dox_trs	D_then_T200_no2	Cell_line.Tx13	Plate.99	NFYA	0.7	0.0877418588434626	pearson	1	Ttest_pvalue	Coefficient_of_eigenassay	SVD_pCMs_drugs	NoPrepr	SVD	2608	D_then_T200_no2-Tx13	N	Kept components	PCT
Drug	Sequential_dox_trs	D_then_T200_no2	Cell_line.Tx13	Plate.99	NFYB	0.7	-0.00621825537784215	pearson	1	Ttest_pvalue	Coefficient_of_eigenassay	SVD_pCMs_drugs	NoPrepr	SVD	13732	D_then_T200_no2-Tx13	N	Kept components	PCT
Drug	Sequential_dox_trs	D_then_T200_no2	Cell_line.Tx13	Plate.99	NFYC	0.7	-0.00375115322575665	pearson	1	Ttest_pvalue	Coefficient_of_eigenassay	SVD_pCMs_drugs	NoPrepr	SVD	14315	D_then_T200_no2-Tx13	N	Kept components	PCT
Drug	Sequential_dox_trs	D_then_T200_no2	Cell_line.Tx13	Plate.99	NGDN	0.7	-0.0398756604791064	pearson	1	Ttest_pvalue	Coefficient_of_eigenassay	SVD_pCMs_drugs	NoPrepr	SVD	7392	D_then_T200_no2-Tx13	N	Kept components	PCT
Drug	Sequential_dox_trs	D_then_T200_no2	Cell_line.Tx13	Plate.99	NGEF	0.7	0.067877697721152	pearson	1	Ttest_pvalue	Coefficient_of_eigenassay	SVD_pCMs_drugs	NoPrepr	SVD	4132	D_then_T200_no2-Tx13	N	Kept components	PCT
Drug	Sequential_dox_trs	D_then_T200_no2	Cell_line.Tx13	Plate.99	NGF	0.7	-0.0537109015119888	pearson	1	Ttest_pvalue	Coefficient_of_eigenassay	SVD_pCMs_drugs	NoPrepr	SVD	5573	D_then_T200_no2-Tx13	N	Kept components	PCT
Drug	Sequential_dox_trs	D_then_T200_no2	Cell_line.Tx13	Plate.99	NGFR	0.7	-0.331290578812498	pearson	1	Ttest_pvalue	Coefficient_of_eigenassay	SVD_pCMs_drugs	NoPrepr	SVD	41	D_then_T200_no2-Tx13	N	Kept components	PCT
Drug	Sequential_dox_trs	D_then_T200_no2	Cell_line.Tx13	Plate.99	NGLY1	0.7	0.037691421654011	pearson	1	Ttest_pvalue	Coefficient_of_eigenassay	SVD_pCMs_drugs	NoPrepr	SVD	7714	D_then_T200_no2-Tx13	N	Kept components	PCT
Drug	Sequential_dox_trs	D_then_T200_no2	Cell_line.Tx13	Plate.99	NGRN	0.7	-0.0469349626850053	pearson	1	Ttest_pvalue	Coefficient_of_eigenassay	SVD_pCMs_drugs	NoPrepr	SVD	6440	D_then_T200_no2-Tx13	N	Kept components	PCT
Drug	Sequential_dox_trs	D_then_T200_no2	Cell_line.Tx13	Plate.99	NHEJ1	0.7	-0.0598562425471906	pearson	1	Ttest_pvalue	Coefficient_of_eigenassay	SVD_pCMs_drugs	NoPrepr	SVD	4892	D_then_T200_no2-Tx13	N	Kept components	PCT
Drug	Sequential_dox_trs	D_then_T200_no2	Cell_line.Tx13	Plate.99	NHLH1	0.7	0.0781348610773374	pearson	1	Ttest_pvalue	Coefficient_of_eigenassay	SVD_pCMs_drugs	NoPrepr	SVD	3253	D_then_T200_no2-Tx13	N	Kept components	PCT
Drug	Sequential_dox_trs	D_then_T200_no2	Cell_line.Tx13	Plate.99	NHLH2	0.7	-0.0130053519726681	pearson	1	Ttest_pvalue	Coefficient_of_eigenassay	SVD_pCMs_drugs	NoPrepr	SVD	12179	D_then_T200_no2-Tx13	N	Kept components	PCT
Drug	Sequential_dox_trs	D_then_T200_no2	Cell_line.Tx13	Plate.99	NHLRC1	0.7	-0.0907659154894369	pearson	1	Ttest_pvalue	Coefficient_of_eigenassay	SVD_pCMs_drugs	NoPrepr	SVD	2424	D_then_T200_no2-Tx13	N	Kept components	PCT
Drug	Sequential_dox_trs	D_then_T200_no2	Cell_line.Tx13	Plate.99	NHLRC2	0.7	0.0517978744094396	pearson	1	Ttest_pvalue	Coefficient_of_eigenassay	SVD_pCMs_drugs	NoPrepr	SVD	5814	D_then_T200_no2-Tx13	N	Kept components	PCT
Drug	Sequential_dox_trs	D_then_T200_no2	Cell_line.Tx13	Plate.99	NHLRC3	0.7	0.0432225819677403	pearson	1	Ttest_pvalue	Coefficient_of_eigenassay	SVD_pCMs_drugs	NoPrepr	SVD	6901	D_then_T200_no2-Tx13	N	Kept components	PCT
Drug	Sequential_dox_trs	D_then_T200_no2	Cell_line.Tx13	Plate.99	NHLRC4	0.7	-0.0329294482097773	pearson	1	Ttest_pvalue	Coefficient_of_eigenassay	SVD_pCMs_drugs	NoPrepr	SVD	8472	D_then_T200_no2-Tx13	N	Kept components	PCT
Drug	Sequential_dox_trs	D_then_T200_no2	Cell_line.Tx13	Plate.99	NHP2	0.7	0.0482400840834786	pearson	1	Ttest_pvalue	Coefficient_of_eigenassay	SVD_pCMs_drugs	NoPrepr	SVD	6271	D_then_T200_no2-Tx13	N	Kept components	PCT
Drug	Sequential_dox_trs	D_then_T200_no2	Cell_line.Tx13	Plate.99	NHS	0.7	0.0952277837356691	pearson	1	Ttest_pvalue	Coefficient_of_eigenassay	SVD_pCMs_drugs	NoPrepr	SVD	2188	D_then_T200_no2-Tx13	N	Kept components	PCT
Drug	Sequential_dox_trs	D_then_T200_no2	Cell_line.Tx13	Plate.99	NHSL1	0.7	-0.0364205276723818	pearson	1	Ttest_pvalue	Coefficient_of_eigenassay	SVD_pCMs_drugs	NoPrepr	SVD	7918	D_then_T200_no2-Tx13	N	Kept components	PCT
Drug	Sequential_dox_trs	D_then_T200_no2	Cell_line.Tx13	Plate.99	NHSL2	0.7	0.00162138512547044	pearson	1	Ttest_pvalue	Coefficient_of_eigenassay	SVD_pCMs_drugs	NoPrepr	SVD	14876	D_then_T200_no2-Tx13	N	Kept components	PCT
Drug	Sequential_dox_trs	D_then_T200_no2	Cell_line.Tx13	Plate.99	NICN1	0.7	0.0265047747604744	pearson	1	Ttest_pvalue	Coefficient_of_eigenassay	SVD_pCMs_drugs	NoPrepr	SVD	9572	D_then_T200_no2-Tx13	N	Kept components	PCT
Drug	Sequential_dox_trs	D_then_T200_no2	Cell_line.Tx13	Plate.99	NID1	0.7	0.092768685606239	pearson	1	Ttest_pvalue	Coefficient_of_eigenassay	SVD_pCMs_drugs	NoPrepr	SVD	2313	D_then_T200_no2-Tx13	N	Kept components	PCT
Drug	Sequential_dox_trs	D_then_T200_no2	Cell_line.Tx13	Plate.99	NID2	0.7	0.0594300343962691	pearson	1	Ttest_pvalue	Coefficient_of_eigenassay	SVD_pCMs_drugs	NoPrepr	SVD	4932	D_then_T200_no2-Tx13	N	Kept components	PCT
Drug	Sequential_dox_trs	D_then_T200_no2	Cell_line.Tx13	Plate.99	NIF3L1	0.7	0.0261202853380496	pearson	1	Ttest_pvalue	Coefficient_of_eigenassay	SVD_pCMs_drugs	NoPrepr	SVD	9655	D_then_T200_no2-Tx13	N	Kept components	PCT
Drug	Sequential_dox_trs	D_then_T200_no2	Cell_line.Tx13	Plate.99	NIFK	0.7	0.0443235701922813	pearson	1	Ttest_pvalue	Coefficient_of_eigenassay	SVD_pCMs_drugs	NoPrepr	SVD	6774	D_then_T200_no2-Tx13	N	Kept components	PCT
Drug	Sequential_dox_trs	D_then_T200_no2	Cell_line.Tx13	Plate.99	NIM1K	0.7	0.0378599431592723	pearson	1	Ttest_pvalue	Coefficient_of_eigenassay	SVD_pCMs_drugs	NoPrepr	SVD	7682	D_then_T200_no2-Tx13	N	Kept components	PCT
Drug	Sequential_dox_trs	D_then_T200_no2	Cell_line.Tx13	Plate.99	NIN	0.7	-0.0263117500162601	pearson	1	Ttest_pvalue	Coefficient_of_eigenassay	SVD_pCMs_drugs	NoPrepr	SVD	9616	D_then_T200_no2-Tx13	N	Kept components	PCT
Drug	Sequential_dox_trs	D_then_T200_no2	Cell_line.Tx13	Plate.99	NINJ1	0.7	0.0311486380910721	pearson	1	Ttest_pvalue	Coefficient_of_eigenassay	SVD_pCMs_drugs	NoPrepr	SVD	8787	D_then_T200_no2-Tx13	N	Kept components	PCT
Drug	Sequential_dox_trs	D_then_T200_no2	Cell_line.Tx13	Plate.99	NINJ2	0.7	-0.00756815283554954	pearson	1	Ttest_pvalue	Coefficient_of_eigenassay	SVD_pCMs_drugs	NoPrepr	SVD	13416	D_then_T200_no2-Tx13	N	Kept components	PCT
Drug	Sequential_dox_trs	D_then_T200_no2	Cell_line.Tx13	Plate.99	NINL	0.7	-0.046900736306483	pearson	1	Ttest_pvalue	Coefficient_of_eigenassay	SVD_pCMs_drugs	NoPrepr	SVD	6445	D_then_T200_no2-Tx13	N	Kept components	PCT
Drug	Sequential_dox_trs	D_then_T200_no2	Cell_line.Tx13	Plate.99	NIP7	0.7	-0.0196877067846105	pearson	1	Ttest_pvalue	Coefficient_of_eigenassay	SVD_pCMs_drugs	NoPrepr	SVD	10779	D_then_T200_no2-Tx13	N	Kept components	PCT
Drug	Sequential_dox_trs	D_then_T200_no2	Cell_line.Tx13	Plate.99	NIPA1	0.7	0.00329892335063176	pearson	1	Ttest_pvalue	Coefficient_of_eigenassay	SVD_pCMs_drugs	NoPrepr	SVD	14429	D_then_T200_no2-Tx13	N	Kept components	PCT
Drug	Sequential_dox_trs	D_then_T200_no2	Cell_line.Tx13	Plate.99	NIPA2	0.7	0.0778856604912452	pearson	1	Ttest_pvalue	Coefficient_of_eigenassay	SVD_pCMs_drugs	NoPrepr	SVD	3269	D_then_T200_no2-Tx13	N	Kept components	PCT
Drug	Sequential_dox_trs	D_then_T200_no2	Cell_line.Tx13	Plate.99	NIPAL1	0.7	0.0761223327286177	pearson	1	Ttest_pvalue	Coefficient_of_eigenassay	SVD_pCMs_drugs	NoPrepr	SVD	3396	D_then_T200_no2-Tx13	N	Kept components	PCT
Drug	Sequential_dox_trs	D_then_T200_no2	Cell_line.Tx13	Plate.99	NIPAL2	0.7	0.0474579677232042	pearson	1	Ttest_pvalue	Coefficient_of_eigenassay	SVD_pCMs_drugs	NoPrepr	SVD	6360	D_then_T200_no2-Tx13	N	Kept components	PCT
Drug	Sequential_dox_trs	D_then_T200_no2	Cell_line.Tx13	Plate.99	NIPAL3	0.7	0.0546430115357598	pearson	1	Ttest_pvalue	Coefficient_of_eigenassay	SVD_pCMs_drugs	NoPrepr	SVD	5467	D_then_T200_no2-Tx13	N	Kept components	PCT
Drug	Sequential_dox_trs	D_then_T200_no2	Cell_line.Tx13	Plate.99	NIPAL4	0.7	0.0375401457734415	pearson	1	Ttest_pvalue	Coefficient_of_eigenassay	SVD_pCMs_drugs	NoPrepr	SVD	7744	D_then_T200_no2-Tx13	N	Kept components	PCT
Drug	Sequential_dox_trs	D_then_T200_no2	Cell_line.Tx13	Plate.99	NIPBL	0.7	0.163401816909945	pearson	1	Ttest_pvalue	Coefficient_of_eigenassay	SVD_pCMs_drugs	NoPrepr	SVD	467	D_then_T200_no2-Tx13	N	Kept components	PCT
Drug	Sequential_dox_trs	D_then_T200_no2	Cell_line.Tx13	Plate.99	NIPSNAP1	0.7	0.012944314365679	pearson	1	Ttest_pvalue	Coefficient_of_eigenassay	SVD_pCMs_drugs	NoPrepr	SVD	12187	D_then_T200_no2-Tx13	N	Kept components	PCT
Drug	Sequential_dox_trs	D_then_T200_no2	Cell_line.Tx13	Plate.99	NIPSNAP2	0.7	-0.0700933783191171	pearson	1	Ttest_pvalue	Coefficient_of_eigenassay	SVD_pCMs_drugs	NoPrepr	SVD	3942	D_then_T200_no2-Tx13	N	Kept components	PCT
Drug	Sequential_dox_trs	D_then_T200_no2	Cell_line.Tx13	Plate.99	NIPSNAP3A	0.7	0.016116429465196	pearson	1	Ttest_pvalue	Coefficient_of_eigenassay	SVD_pCMs_drugs	NoPrepr	SVD	11503	D_then_T200_no2-Tx13	N	Kept components	PCT
Drug	Sequential_dox_trs	D_then_T200_no2	Cell_line.Tx13	Plate.99	NIPSNAP3B	0.7	-0.0367968676684858	pearson	1	Ttest_pvalue	Coefficient_of_eigenassay	SVD_pCMs_drugs	NoPrepr	SVD	7854	D_then_T200_no2-Tx13	N	Kept components	PCT
Drug	Sequential_dox_trs	D_then_T200_no2	Cell_line.Tx13	Plate.99	NISCH	0.7	-0.0357725395161904	pearson	1	Ttest_pvalue	Coefficient_of_eigenassay	SVD_pCMs_drugs	NoPrepr	SVD	8021	D_then_T200_no2-Tx13	N	Kept components	PCT
Drug	Sequential_dox_trs	D_then_T200_no2	Cell_line.Tx13	Plate.99	NIT1	0.7	-0.03343627810041	pearson	1	Ttest_pvalue	Coefficient_of_eigenassay	SVD_pCMs_drugs	NoPrepr	SVD	8402	D_then_T200_no2-Tx13	N	Kept components	PCT
Drug	Sequential_dox_trs	D_then_T200_no2	Cell_line.Tx13	Plate.99	NIT2	0.7	-0.106031121284737	pearson	1	Ttest_pvalue	Coefficient_of_eigenassay	SVD_pCMs_drugs	NoPrepr	SVD	1729	D_then_T200_no2-Tx13	N	Kept components	PCT
Drug	Sequential_dox_trs	D_then_T200_no2	Cell_line.Tx13	Plate.99	NKAIN1	0.7	-0.0362532854968939	pearson	1	Ttest_pvalue	Coefficient_of_eigenassay	SVD_pCMs_drugs	NoPrepr	SVD	7948	D_then_T200_no2-Tx13	N	Kept components	PCT
Drug	Sequential_dox_trs	D_then_T200_no2	Cell_line.Tx13	Plate.99	NKAIN2	0.7	-0.0207729733146946	pearson	1	Ttest_pvalue	Coefficient_of_eigenassay	SVD_pCMs_drugs	NoPrepr	SVD	10581	D_then_T200_no2-Tx13	N	Kept components	PCT
Drug	Sequential_dox_trs	D_then_T200_no2	Cell_line.Tx13	Plate.99	NKAIN3	0.7	-0.113343797913169	pearson	1	Ttest_pvalue	Coefficient_of_eigenassay	SVD_pCMs_drugs	NoPrepr	SVD	1458	D_then_T200_no2-Tx13	N	Kept components	PCT
Drug	Sequential_dox_trs	D_then_T200_no2	Cell_line.Tx13	Plate.99	NKAIN4	0.7	0.109678287490546	pearson	1	Ttest_pvalue	Coefficient_of_eigenassay	SVD_pCMs_drugs	NoPrepr	SVD	1571	D_then_T200_no2-Tx13	N	Kept components	PCT
Drug	Sequential_dox_trs	D_then_T200_no2	Cell_line.Tx13	Plate.99	NKAP	0.7	0.0162918075314432	pearson	1	Ttest_pvalue	Coefficient_of_eigenassay	SVD_pCMs_drugs	NoPrepr	SVD	11457	D_then_T200_no2-Tx13	N	Kept components	PCT
Drug	Sequential_dox_trs	D_then_T200_no2	Cell_line.Tx13	Plate.99	NKAPD1	0.7	0.00809249748031909	pearson	1	Ttest_pvalue	Coefficient_of_eigenassay	SVD_pCMs_drugs	NoPrepr	SVD	13277	D_then_T200_no2-Tx13	N	Kept components	PCT
Drug	Sequential_dox_trs	D_then_T200_no2	Cell_line.Tx13	Plate.99	NKD1	0.7	0.0912257243436519	pearson	1	Ttest_pvalue	Coefficient_of_eigenassay	SVD_pCMs_drugs	NoPrepr	SVD	2401	D_then_T200_no2-Tx13	N	Kept components	PCT
Drug	Sequential_dox_trs	D_then_T200_no2	Cell_line.Tx13	Plate.99	NKIRAS1	0.7	-0.0571847030416715	pearson	1	Ttest_pvalue	Coefficient_of_eigenassay	SVD_pCMs_drugs	NoPrepr	SVD	5180	D_then_T200_no2-Tx13	N	Kept components	PCT
Drug	Sequential_dox_trs	D_then_T200_no2	Cell_line.Tx13	Plate.99	NKIRAS2	0.7	0.0348204384029987	pearson	1	Ttest_pvalue	Coefficient_of_eigenassay	SVD_pCMs_drugs	NoPrepr	SVD	8178	D_then_T200_no2-Tx13	N	Kept components	PCT
Drug	Sequential_dox_trs	D_then_T200_no2	Cell_line.Tx13	Plate.99	NKPD1	0.7	0.0440758738719513	pearson	1	Ttest_pvalue	Coefficient_of_eigenassay	SVD_pCMs_drugs	NoPrepr	SVD	6802	D_then_T200_no2-Tx13	N	Kept components	PCT
Drug	Sequential_dox_trs	D_then_T200_no2	Cell_line.Tx13	Plate.99	NKRF	0.7	0.0549529365936267	pearson	1	Ttest_pvalue	Coefficient_of_eigenassay	SVD_pCMs_drugs	NoPrepr	SVD	5427	D_then_T200_no2-Tx13	N	Kept components	PCT
Drug	Sequential_dox_trs	D_then_T200_no2	Cell_line.Tx13	Plate.99	NKTR	0.7	0.121709783891665	pearson	1	Ttest_pvalue	Coefficient_of_eigenassay	SVD_pCMs_drugs	NoPrepr	SVD	1189	D_then_T200_no2-Tx13	N	Kept components	PCT
Drug	Sequential_dox_trs	D_then_T200_no2	Cell_line.Tx13	Plate.99	NKX2-1	0.7	0.00178979009788232	pearson	1	Ttest_pvalue	Coefficient_of_eigenassay	SVD_pCMs_drugs	NoPrepr	SVD	14835	D_then_T200_no2-Tx13	N	Kept components	PCT
Drug	Sequential_dox_trs	D_then_T200_no2	Cell_line.Tx13	Plate.99	NKX2-2	0.7	0.0157231781527774	pearson	1	Ttest_pvalue	Coefficient_of_eigenassay	SVD_pCMs_drugs	NoPrepr	SVD	11596	D_then_T200_no2-Tx13	N	Kept components	PCT
Drug	Sequential_dox_trs	D_then_T200_no2	Cell_line.Tx13	Plate.99	NKX2-3	0.7	-0.00260485052190918	pearson	1	Ttest_pvalue	Coefficient_of_eigenassay	SVD_pCMs_drugs	NoPrepr	SVD	14603	D_then_T200_no2-Tx13	N	Kept components	PCT
Drug	Sequential_dox_trs	D_then_T200_no2	Cell_line.Tx13	Plate.99	NKX2-5	0.7	0.197499720624002	pearson	1	Ttest_pvalue	Coefficient_of_eigenassay	SVD_pCMs_drugs	NoPrepr	SVD	261	D_then_T200_no2-Tx13	N	Kept components	PCT
Drug	Sequential_dox_trs	D_then_T200_no2	Cell_line.Tx13	Plate.99	NKX2-6	0.7	0.090669933877118	pearson	1	Ttest_pvalue	Coefficient_of_eigenassay	SVD_pCMs_drugs	NoPrepr	SVD	2429	D_then_T200_no2-Tx13	N	Kept components	PCT
Drug	Sequential_dox_trs	D_then_T200_no2	Cell_line.Tx13	Plate.99	NKX2-8	0.7	-0.00493634374133357	pearson	1	Ttest_pvalue	Coefficient_of_eigenassay	SVD_pCMs_drugs	NoPrepr	SVD	14013	D_then_T200_no2-Tx13	N	Kept components	PCT
Drug	Sequential_dox_trs	D_then_T200_no2	Cell_line.Tx13	Plate.99	NKX3-1	0.7	-0.0255046939779896	pearson	1	Ttest_pvalue	Coefficient_of_eigenassay	SVD_pCMs_drugs	NoPrepr	SVD	9761	D_then_T200_no2-Tx13	N	Kept components	PCT
Drug	Sequential_dox_trs	D_then_T200_no2	Cell_line.Tx13	Plate.99	NKX3-2	0.7	-0.00450644950724454	pearson	1	Ttest_pvalue	Coefficient_of_eigenassay	SVD_pCMs_drugs	NoPrepr	SVD	14116	D_then_T200_no2-Tx13	N	Kept components	PCT
Drug	Sequential_dox_trs	D_then_T200_no2	Cell_line.Tx13	Plate.99	NKX6-1	0.7	0.0325077018772039	pearson	1	Ttest_pvalue	Coefficient_of_eigenassay	SVD_pCMs_drugs	NoPrepr	SVD	8554	D_then_T200_no2-Tx13	N	Kept components	PCT
Drug	Sequential_dox_trs	D_then_T200_no2	Cell_line.Tx13	Plate.99	NKX6-2	0.7	0.0501126377638283	pearson	1	Ttest_pvalue	Coefficient_of_eigenassay	SVD_pCMs_drugs	NoPrepr	SVD	6034	D_then_T200_no2-Tx13	N	Kept components	PCT
Drug	Sequential_dox_trs	D_then_T200_no2	Cell_line.Tx13	Plate.99	NLE1	0.7	-0.00416385958898286	pearson	1	Ttest_pvalue	Coefficient_of_eigenassay	SVD_pCMs_drugs	NoPrepr	SVD	14192	D_then_T200_no2-Tx13	N	Kept components	PCT
Drug	Sequential_dox_trs	D_then_T200_no2	Cell_line.Tx13	Plate.99	NLGN1	0.7	0.118711235987762	pearson	1	Ttest_pvalue	Coefficient_of_eigenassay	SVD_pCMs_drugs	NoPrepr	SVD	1272	D_then_T200_no2-Tx13	N	Kept components	PCT
Drug	Sequential_dox_trs	D_then_T200_no2	Cell_line.Tx13	Plate.99	NLGN2	0.7	0.0882060532507731	pearson	1	Ttest_pvalue	Coefficient_of_eigenassay	SVD_pCMs_drugs	NoPrepr	SVD	2578	D_then_T200_no2-Tx13	N	Kept components	PCT
Drug	Sequential_dox_trs	D_then_T200_no2	Cell_line.Tx13	Plate.99	NLGN3	0.7	-0.00597824277487235	pearson	1	Ttest_pvalue	Coefficient_of_eigenassay	SVD_pCMs_drugs	NoPrepr	SVD	13788	D_then_T200_no2-Tx13	N	Kept components	PCT
Drug	Sequential_dox_trs	D_then_T200_no2	Cell_line.Tx13	Plate.99	NLGN4X	0.7	0.0341694505829657	pearson	1	Ttest_pvalue	Coefficient_of_eigenassay	SVD_pCMs_drugs	NoPrepr	SVD	8287	D_then_T200_no2-Tx13	N	Kept components	PCT
Drug	Sequential_dox_trs	D_then_T200_no2	Cell_line.Tx13	Plate.99	NLGN4Y	0.7	-0.0822082181417811	pearson	1	Ttest_pvalue	Coefficient_of_eigenassay	SVD_pCMs_drugs	NoPrepr	SVD	2958	D_then_T200_no2-Tx13	N	Kept components	PCT
Drug	Sequential_dox_trs	D_then_T200_no2	Cell_line.Tx13	Plate.99	NLK	0.7	-0.0323935650995248	pearson	1	Ttest_pvalue	Coefficient_of_eigenassay	SVD_pCMs_drugs	NoPrepr	SVD	8577	D_then_T200_no2-Tx13	N	Kept components	PCT
Drug	Sequential_dox_trs	D_then_T200_no2	Cell_line.Tx13	Plate.99	NLN	0.7	-0.00856193296792972	pearson	1	Ttest_pvalue	Coefficient_of_eigenassay	SVD_pCMs_drugs	NoPrepr	SVD	13172	D_then_T200_no2-Tx13	N	Kept components	PCT
Drug	Sequential_dox_trs	D_then_T200_no2	Cell_line.Tx13	Plate.99	NLRC3	0.7	-0.115642125401267	pearson	1	Ttest_pvalue	Coefficient_of_eigenassay	SVD_pCMs_drugs	NoPrepr	SVD	1378	D_then_T200_no2-Tx13	N	Kept components	PCT
Drug	Sequential_dox_trs	D_then_T200_no2	Cell_line.Tx13	Plate.99	NLRC4	0.7	-0.142622683488461	pearson	1	Ttest_pvalue	Coefficient_of_eigenassay	SVD_pCMs_drugs	NoPrepr	SVD	720	D_then_T200_no2-Tx13	N	Kept components	PCT
Drug	Sequential_dox_trs	D_then_T200_no2	Cell_line.Tx13	Plate.99	NLRC5	0.7	0.0366117502758178	pearson	1	Ttest_pvalue	Coefficient_of_eigenassay	SVD_pCMs_drugs	NoPrepr	SVD	7886	D_then_T200_no2-Tx13	N	Kept components	PCT
Drug	Sequential_dox_trs	D_then_T200_no2	Cell_line.Tx13	Plate.99	NLRP1	0.7	-0.132889595222805	pearson	1	Ttest_pvalue	Coefficient_of_eigenassay	SVD_pCMs_drugs	NoPrepr	SVD	915	D_then_T200_no2-Tx13	N	Kept components	PCT
Drug	Sequential_dox_trs	D_then_T200_no2	Cell_line.Tx13	Plate.99	NLRP2	0.7	-0.000649980560264346	pearson	1	Ttest_pvalue	Coefficient_of_eigenassay	SVD_pCMs_drugs	NoPrepr	SVD	15116	D_then_T200_no2-Tx13	N	Kept components	PCT
Drug	Sequential_dox_trs	D_then_T200_no2	Cell_line.Tx13	Plate.99	NLRP9	0.7	-0.017416566776116	pearson	1	Ttest_pvalue	Coefficient_of_eigenassay	SVD_pCMs_drugs	NoPrepr	SVD	11221	D_then_T200_no2-Tx13	N	Kept components	PCT
Drug	Sequential_dox_trs	D_then_T200_no2	Cell_line.Tx13	Plate.99	NLRX1	0.7	0.0810664701759842	pearson	1	Ttest_pvalue	Coefficient_of_eigenassay	SVD_pCMs_drugs	NoPrepr	SVD	3037	D_then_T200_no2-Tx13	N	Kept components	PCT
Drug	Sequential_dox_trs	D_then_T200_no2	Cell_line.Tx13	Plate.99	NMB	0.7	0.0371684225449825	pearson	1	Ttest_pvalue	Coefficient_of_eigenassay	SVD_pCMs_drugs	NoPrepr	SVD	7805	D_then_T200_no2-Tx13	N	Kept components	PCT
Drug	Sequential_dox_trs	D_then_T200_no2	Cell_line.Tx13	Plate.99	NMD3	0.7	0.139227713115386	pearson	1	Ttest_pvalue	Coefficient_of_eigenassay	SVD_pCMs_drugs	NoPrepr	SVD	796	D_then_T200_no2-Tx13	N	Kept components	PCT
Drug	Sequential_dox_trs	D_then_T200_no2	Cell_line.Tx13	Plate.99	NME1	0.7	-0.00307655179982494	pearson	1	Ttest_pvalue	Coefficient_of_eigenassay	SVD_pCMs_drugs	NoPrepr	SVD	14482	D_then_T200_no2-Tx13	N	Kept components	PCT
Drug	Sequential_dox_trs	D_then_T200_no2	Cell_line.Tx13	Plate.99	NME2	0.7	0.00736623081351846	pearson	1	Ttest_pvalue	Coefficient_of_eigenassay	SVD_pCMs_drugs	NoPrepr	SVD	13463	D_then_T200_no2-Tx13	N	Kept components	PCT
Drug	Sequential_dox_trs	D_then_T200_no2	Cell_line.Tx13	Plate.99	NME3	0.7	0.14218602683608	pearson	1	Ttest_pvalue	Coefficient_of_eigenassay	SVD_pCMs_drugs	NoPrepr	SVD	727	D_then_T200_no2-Tx13	N	Kept components	PCT
Drug	Sequential_dox_trs	D_then_T200_no2	Cell_line.Tx13	Plate.99	NME4	0.7	-0.0303019265732197	pearson	1	Ttest_pvalue	Coefficient_of_eigenassay	SVD_pCMs_drugs	NoPrepr	SVD	8919	D_then_T200_no2-Tx13	N	Kept components	PCT
Drug	Sequential_dox_trs	D_then_T200_no2	Cell_line.Tx13	Plate.99	NME5	0.7	0.0528243116605577	pearson	1	Ttest_pvalue	Coefficient_of_eigenassay	SVD_pCMs_drugs	NoPrepr	SVD	5690	D_then_T200_no2-Tx13	N	Kept components	PCT
Drug	Sequential_dox_trs	D_then_T200_no2	Cell_line.Tx13	Plate.99	NME6	0.7	0.0255279864265976	pearson	1	Ttest_pvalue	Coefficient_of_eigenassay	SVD_pCMs_drugs	NoPrepr	SVD	9755	D_then_T200_no2-Tx13	N	Kept components	PCT
Drug	Sequential_dox_trs	D_then_T200_no2	Cell_line.Tx13	Plate.99	NME7	0.7	0.00726587254505623	pearson	1	Ttest_pvalue	Coefficient_of_eigenassay	SVD_pCMs_drugs	NoPrepr	SVD	13488	D_then_T200_no2-Tx13	N	Kept components	PCT
Drug	Sequential_dox_trs	D_then_T200_no2	Cell_line.Tx13	Plate.99	NME9	0.7	0.0225449330235023	pearson	1	Ttest_pvalue	Coefficient_of_eigenassay	SVD_pCMs_drugs	NoPrepr	SVD	10265	D_then_T200_no2-Tx13	N	Kept components	PCT
Drug	Sequential_dox_trs	D_then_T200_no2	Cell_line.Tx13	Plate.99	NMI	0.7	-0.0532565382617404	pearson	1	Ttest_pvalue	Coefficient_of_eigenassay	SVD_pCMs_drugs	NoPrepr	SVD	5626	D_then_T200_no2-Tx13	N	Kept components	PCT
Drug	Sequential_dox_trs	D_then_T200_no2	Cell_line.Tx13	Plate.99	NMNAT1	0.7	-0.0325191298106225	pearson	1	Ttest_pvalue	Coefficient_of_eigenassay	SVD_pCMs_drugs	NoPrepr	SVD	8552	D_then_T200_no2-Tx13	N	Kept components	PCT
Drug	Sequential_dox_trs	D_then_T200_no2	Cell_line.Tx13	Plate.99	NMNAT2	0.7	0.0541296659923496	pearson	1	Ttest_pvalue	Coefficient_of_eigenassay	SVD_pCMs_drugs	NoPrepr	SVD	5516	D_then_T200_no2-Tx13	N	Kept components	PCT
Drug	Sequential_dox_trs	D_then_T200_no2	Cell_line.Tx13	Plate.99	NMNAT3	0.7	-0.156690352381798	pearson	1	Ttest_pvalue	Coefficient_of_eigenassay	SVD_pCMs_drugs	NoPrepr	SVD	539	D_then_T200_no2-Tx13	N	Kept components	PCT
Drug	Sequential_dox_trs	D_then_T200_no2	Cell_line.Tx13	Plate.99	NMRK1	0.7	0.0294144088479828	pearson	1	Ttest_pvalue	Coefficient_of_eigenassay	SVD_pCMs_drugs	NoPrepr	SVD	9060	D_then_T200_no2-Tx13	N	Kept components	PCT
Drug	Sequential_dox_trs	D_then_T200_no2	Cell_line.Tx13	Plate.99	NMRK2	0.7	-0.349059309263512	pearson	1	Ttest_pvalue	Coefficient_of_eigenassay	SVD_pCMs_drugs	NoPrepr	SVD	37	D_then_T200_no2-Tx13	N	Kept components	PCT
Drug	Sequential_dox_trs	D_then_T200_no2	Cell_line.Tx13	Plate.99	NMT1	0.7	0.020458435748447	pearson	1	Ttest_pvalue	Coefficient_of_eigenassay	SVD_pCMs_drugs	NoPrepr	SVD	10629	D_then_T200_no2-Tx13	N	Kept components	PCT
Drug	Sequential_dox_trs	D_then_T200_no2	Cell_line.Tx13	Plate.99	NMT2	0.7	0.0199365426118893	pearson	1	Ttest_pvalue	Coefficient_of_eigenassay	SVD_pCMs_drugs	NoPrepr	SVD	10722	D_then_T200_no2-Tx13	N	Kept components	PCT
Drug	Sequential_dox_trs	D_then_T200_no2	Cell_line.Tx13	Plate.99	NMU	0.7	0.114441092652721	pearson	1	Ttest_pvalue	Coefficient_of_eigenassay	SVD_pCMs_drugs	NoPrepr	SVD	1422	D_then_T200_no2-Tx13	N	Kept components	PCT
Drug	Sequential_dox_trs	D_then_T200_no2	Cell_line.Tx13	Plate.99	NNAT	0.7	0.0045115483032457	pearson	1	Ttest_pvalue	Coefficient_of_eigenassay	SVD_pCMs_drugs	NoPrepr	SVD	14115	D_then_T200_no2-Tx13	N	Kept components	PCT
Drug	Sequential_dox_trs	D_then_T200_no2	Cell_line.Tx13	Plate.99	NNMT	0.7	-0.205305147430851	pearson	1	Ttest_pvalue	Coefficient_of_eigenassay	SVD_pCMs_drugs	NoPrepr	SVD	228	D_then_T200_no2-Tx13	N	Kept components	PCT
Drug	Sequential_dox_trs	D_then_T200_no2	Cell_line.Tx13	Plate.99	NNT	0.7	-0.0262599102720231	pearson	1	Ttest_pvalue	Coefficient_of_eigenassay	SVD_pCMs_drugs	NoPrepr	SVD	9623	D_then_T200_no2-Tx13	N	Kept components	PCT
Drug	Sequential_dox_trs	D_then_T200_no2	Cell_line.Tx13	Plate.99	NOA1	0.7	0.0397330783824933	pearson	1	Ttest_pvalue	Coefficient_of_eigenassay	SVD_pCMs_drugs	NoPrepr	SVD	7418	D_then_T200_no2-Tx13	N	Kept components	PCT
Drug	Sequential_dox_trs	D_then_T200_no2	Cell_line.Tx13	Plate.99	NOB1	0.7	0.0217127810582214	pearson	1	Ttest_pvalue	Coefficient_of_eigenassay	SVD_pCMs_drugs	NoPrepr	SVD	10413	D_then_T200_no2-Tx13	N	Kept components	PCT
Drug	Sequential_dox_trs	D_then_T200_no2	Cell_line.Tx13	Plate.99	NOC2L	0.7	-0.0363236244920718	pearson	1	Ttest_pvalue	Coefficient_of_eigenassay	SVD_pCMs_drugs	NoPrepr	SVD	7934	D_then_T200_no2-Tx13	N	Kept components	PCT
Drug	Sequential_dox_trs	D_then_T200_no2	Cell_line.Tx13	Plate.99	NOC3L	0.7	0.0268275693723645	pearson	1	Ttest_pvalue	Coefficient_of_eigenassay	SVD_pCMs_drugs	NoPrepr	SVD	9513	D_then_T200_no2-Tx13	N	Kept components	PCT
Drug	Sequential_dox_trs	D_then_T200_no2	Cell_line.Tx13	Plate.99	NOC4L	0.7	0.107482648514363	pearson	1	Ttest_pvalue	Coefficient_of_eigenassay	SVD_pCMs_drugs	NoPrepr	SVD	1655	D_then_T200_no2-Tx13	N	Kept components	PCT
Drug	Sequential_dox_trs	D_then_T200_no2	Cell_line.Tx13	Plate.99	NOCT	0.7	0.122761444189837	pearson	1	Ttest_pvalue	Coefficient_of_eigenassay	SVD_pCMs_drugs	NoPrepr	SVD	1169	D_then_T200_no2-Tx13	N	Kept components	PCT
Drug	Sequential_dox_trs	D_then_T200_no2	Cell_line.Tx13	Plate.99	NOD1	0.7	0.00799317037352896	pearson	1	Ttest_pvalue	Coefficient_of_eigenassay	SVD_pCMs_drugs	NoPrepr	SVD	13311	D_then_T200_no2-Tx13	N	Kept components	PCT
Drug	Sequential_dox_trs	D_then_T200_no2	Cell_line.Tx13	Plate.99	NODAL	0.7	-0.00930101299588101	pearson	1	Ttest_pvalue	Coefficient_of_eigenassay	SVD_pCMs_drugs	NoPrepr	SVD	12990	D_then_T200_no2-Tx13	N	Kept components	PCT
Drug	Sequential_dox_trs	D_then_T200_no2	Cell_line.Tx13	Plate.99	NOG	0.7	-0.00845342459998328	pearson	1	Ttest_pvalue	Coefficient_of_eigenassay	SVD_pCMs_drugs	NoPrepr	SVD	13203	D_then_T200_no2-Tx13	N	Kept components	PCT
Drug	Sequential_dox_trs	D_then_T200_no2	Cell_line.Tx13	Plate.99	NOL10	0.7	0.061277872555713	pearson	1	Ttest_pvalue	Coefficient_of_eigenassay	SVD_pCMs_drugs	NoPrepr	SVD	4755	D_then_T200_no2-Tx13	N	Kept components	PCT
Drug	Sequential_dox_trs	D_then_T200_no2	Cell_line.Tx13	Plate.99	NOL11	0.7	-0.0313878069164256	pearson	1	Ttest_pvalue	Coefficient_of_eigenassay	SVD_pCMs_drugs	NoPrepr	SVD	8748	D_then_T200_no2-Tx13	N	Kept components	PCT
Drug	Sequential_dox_trs	D_then_T200_no2	Cell_line.Tx13	Plate.99	NOL12	0.7	0.0846376342471546	pearson	1	Ttest_pvalue	Coefficient_of_eigenassay	SVD_pCMs_drugs	NoPrepr	SVD	2826	D_then_T200_no2-Tx13	N	Kept components	PCT
Drug	Sequential_dox_trs	D_then_T200_no2	Cell_line.Tx13	Plate.99	NOL3	0.7	-0.0110467584414767	pearson	1	Ttest_pvalue	Coefficient_of_eigenassay	SVD_pCMs_drugs	NoPrepr	SVD	12608	D_then_T200_no2-Tx13	N	Kept components	PCT
Drug	Sequential_dox_trs	D_then_T200_no2	Cell_line.Tx13	Plate.99	NOL4	0.7	-0.0429358445155675	pearson	1	Ttest_pvalue	Coefficient_of_eigenassay	SVD_pCMs_drugs	NoPrepr	SVD	6939	D_then_T200_no2-Tx13	N	Kept components	PCT
Drug	Sequential_dox_trs	D_then_T200_no2	Cell_line.Tx13	Plate.99	NOL4L	0.7	-0.0189786552927593	pearson	1	Ttest_pvalue	Coefficient_of_eigenassay	SVD_pCMs_drugs	NoPrepr	SVD	10915	D_then_T200_no2-Tx13	N	Kept components	PCT
Drug	Sequential_dox_trs	D_then_T200_no2	Cell_line.Tx13	Plate.99	NOL6	0.7	-0.0411229896256755	pearson	1	Ttest_pvalue	Coefficient_of_eigenassay	SVD_pCMs_drugs	NoPrepr	SVD	7202	D_then_T200_no2-Tx13	N	Kept components	PCT
Drug	Sequential_dox_trs	D_then_T200_no2	Cell_line.Tx13	Plate.99	NOL7	0.7	0.00998365226596459	pearson	1	Ttest_pvalue	Coefficient_of_eigenassay	SVD_pCMs_drugs	NoPrepr	SVD	12852	D_then_T200_no2-Tx13	N	Kept components	PCT
Drug	Sequential_dox_trs	D_then_T200_no2	Cell_line.Tx13	Plate.99	NOL8	0.7	0.0282922356971815	pearson	1	Ttest_pvalue	Coefficient_of_eigenassay	SVD_pCMs_drugs	NoPrepr	SVD	9267	D_then_T200_no2-Tx13	N	Kept components	PCT
Drug	Sequential_dox_trs	D_then_T200_no2	Cell_line.Tx13	Plate.99	NOL9	0.7	-0.0367838752093158	pearson	1	Ttest_pvalue	Coefficient_of_eigenassay	SVD_pCMs_drugs	NoPrepr	SVD	7856	D_then_T200_no2-Tx13	N	Kept components	PCT
Drug	Sequential_dox_trs	D_then_T200_no2	Cell_line.Tx13	Plate.99	NOLC1	0.7	-0.0234898321104339	pearson	1	Ttest_pvalue	Coefficient_of_eigenassay	SVD_pCMs_drugs	NoPrepr	SVD	10078	D_then_T200_no2-Tx13	N	Kept components	PCT
Drug	Sequential_dox_trs	D_then_T200_no2	Cell_line.Tx13	Plate.99	NOM1	0.7	-0.0282769375468465	pearson	1	Ttest_pvalue	Coefficient_of_eigenassay	SVD_pCMs_drugs	NoPrepr	SVD	9270	D_then_T200_no2-Tx13	N	Kept components	PCT
Drug	Sequential_dox_trs	D_then_T200_no2	Cell_line.Tx13	Plate.99	NOMO1	0.7	0.00114384436219837	pearson	1	Ttest_pvalue	Coefficient_of_eigenassay	SVD_pCMs_drugs	NoPrepr	SVD	14991	D_then_T200_no2-Tx13	N	Kept components	PCT
Drug	Sequential_dox_trs	D_then_T200_no2	Cell_line.Tx13	Plate.99	NOMO2	0.7	-0.0398623543717831	pearson	1	Ttest_pvalue	Coefficient_of_eigenassay	SVD_pCMs_drugs	NoPrepr	SVD	7396	D_then_T200_no2-Tx13	N	Kept components	PCT
Drug	Sequential_dox_trs	D_then_T200_no2	Cell_line.Tx13	Plate.99	NONO	0.7	0.017362752592481	pearson	1	Ttest_pvalue	Coefficient_of_eigenassay	SVD_pCMs_drugs	NoPrepr	SVD	11236	D_then_T200_no2-Tx13	N	Kept components	PCT
Drug	Sequential_dox_trs	D_then_T200_no2	Cell_line.Tx13	Plate.99	NOP10	0.7	-0.00394214774557968	pearson	1	Ttest_pvalue	Coefficient_of_eigenassay	SVD_pCMs_drugs	NoPrepr	SVD	14263	D_then_T200_no2-Tx13	N	Kept components	PCT
Drug	Sequential_dox_trs	D_then_T200_no2	Cell_line.Tx13	Plate.99	NOP14	0.7	-0.0295843170778333	pearson	1	Ttest_pvalue	Coefficient_of_eigenassay	SVD_pCMs_drugs	NoPrepr	SVD	9033	D_then_T200_no2-Tx13	N	Kept components	PCT
Drug	Sequential_dox_trs	D_then_T200_no2	Cell_line.Tx13	Plate.99	NOP16	0.7	-0.0763797971517711	pearson	1	Ttest_pvalue	Coefficient_of_eigenassay	SVD_pCMs_drugs	NoPrepr	SVD	3378	D_then_T200_no2-Tx13	N	Kept components	PCT
Drug	Sequential_dox_trs	D_then_T200_no2	Cell_line.Tx13	Plate.99	NOP2	0.7	-0.0301673017944787	pearson	1	Ttest_pvalue	Coefficient_of_eigenassay	SVD_pCMs_drugs	NoPrepr	SVD	8940	D_then_T200_no2-Tx13	N	Kept components	PCT
Drug	Sequential_dox_trs	D_then_T200_no2	Cell_line.Tx13	Plate.99	NOP53	0.7	0.0504577563843782	pearson	1	Ttest_pvalue	Coefficient_of_eigenassay	SVD_pCMs_drugs	NoPrepr	SVD	5999	D_then_T200_no2-Tx13	N	Kept components	PCT
Drug	Sequential_dox_trs	D_then_T200_no2	Cell_line.Tx13	Plate.99	NOP56	0.7	0.0528804433266949	pearson	1	Ttest_pvalue	Coefficient_of_eigenassay	SVD_pCMs_drugs	NoPrepr	SVD	5678	D_then_T200_no2-Tx13	N	Kept components	PCT
Drug	Sequential_dox_trs	D_then_T200_no2	Cell_line.Tx13	Plate.99	NOP58	0.7	0.0746306859031876	pearson	1	Ttest_pvalue	Coefficient_of_eigenassay	SVD_pCMs_drugs	NoPrepr	SVD	3537	D_then_T200_no2-Tx13	N	Kept components	PCT
Drug	Sequential_dox_trs	D_then_T200_no2	Cell_line.Tx13	Plate.99	NOP9	0.7	-0.0935174069058179	pearson	1	Ttest_pvalue	Coefficient_of_eigenassay	SVD_pCMs_drugs	NoPrepr	SVD	2271	D_then_T200_no2-Tx13	N	Kept components	PCT
Drug	Sequential_dox_trs	D_then_T200_no2	Cell_line.Tx13	Plate.99	NOS1	0.7	-0.00847935420731286	pearson	1	Ttest_pvalue	Coefficient_of_eigenassay	SVD_pCMs_drugs	NoPrepr	SVD	13192	D_then_T200_no2-Tx13	N	Kept components	PCT
Drug	Sequential_dox_trs	D_then_T200_no2	Cell_line.Tx13	Plate.99	NOS1AP	0.7	-0.0423670144988771	pearson	1	Ttest_pvalue	Coefficient_of_eigenassay	SVD_pCMs_drugs	NoPrepr	SVD	7013	D_then_T200_no2-Tx13	N	Kept components	PCT
Drug	Sequential_dox_trs	D_then_T200_no2	Cell_line.Tx13	Plate.99	NOS3	0.7	-0.0392746992412083	pearson	1	Ttest_pvalue	Coefficient_of_eigenassay	SVD_pCMs_drugs	NoPrepr	SVD	7484	D_then_T200_no2-Tx13	N	Kept components	PCT
Drug	Sequential_dox_trs	D_then_T200_no2	Cell_line.Tx13	Plate.99	NOSIP	0.7	0.149691999000456	pearson	1	Ttest_pvalue	Coefficient_of_eigenassay	SVD_pCMs_drugs	NoPrepr	SVD	633	D_then_T200_no2-Tx13	N	Kept components	PCT
Drug	Sequential_dox_trs	D_then_T200_no2	Cell_line.Tx13	Plate.99	NOSTRIN	0.7	-0.0146367912384633	pearson	1	Ttest_pvalue	Coefficient_of_eigenassay	SVD_pCMs_drugs	NoPrepr	SVD	11834	D_then_T200_no2-Tx13	N	Kept components	PCT
Drug	Sequential_dox_trs	D_then_T200_no2	Cell_line.Tx13	Plate.99	NOTCH1	0.7	0.150770727446369	pearson	1	Ttest_pvalue	Coefficient_of_eigenassay	SVD_pCMs_drugs	NoPrepr	SVD	612	D_then_T200_no2-Tx13	N	Kept components	PCT
Drug	Sequential_dox_trs	D_then_T200_no2	Cell_line.Tx13	Plate.99	NOTCH2	0.7	-0.0248238616167509	pearson	1	Ttest_pvalue	Coefficient_of_eigenassay	SVD_pCMs_drugs	NoPrepr	SVD	9864	D_then_T200_no2-Tx13	N	Kept components	PCT
Drug	Sequential_dox_trs	D_then_T200_no2	Cell_line.Tx13	Plate.99	NOTCH2NL	0.7	-0.0121095783569217	pearson	1	Ttest_pvalue	Coefficient_of_eigenassay	SVD_pCMs_drugs	NoPrepr	SVD	12365	D_then_T200_no2-Tx13	N	Kept components	PCT
Drug	Sequential_dox_trs	D_then_T200_no2	Cell_line.Tx13	Plate.99	NOTCH3	0.7	-0.00133186268670438	pearson	1	Ttest_pvalue	Coefficient_of_eigenassay	SVD_pCMs_drugs	NoPrepr	SVD	14954	D_then_T200_no2-Tx13	N	Kept components	PCT
Drug	Sequential_dox_trs	D_then_T200_no2	Cell_line.Tx13	Plate.99	NOTUM	0.7	0.0439948293833569	pearson	1	Ttest_pvalue	Coefficient_of_eigenassay	SVD_pCMs_drugs	NoPrepr	SVD	6813	D_then_T200_no2-Tx13	N	Kept components	PCT
Drug	Sequential_dox_trs	D_then_T200_no2	Cell_line.Tx13	Plate.99	NOV	0.7	0.0157812958835389	pearson	1	Ttest_pvalue	Coefficient_of_eigenassay	SVD_pCMs_drugs	NoPrepr	SVD	11583	D_then_T200_no2-Tx13	N	Kept components	PCT
Drug	Sequential_dox_trs	D_then_T200_no2	Cell_line.Tx13	Plate.99	NOVA1	0.7	0.0313632949862385	pearson	1	Ttest_pvalue	Coefficient_of_eigenassay	SVD_pCMs_drugs	NoPrepr	SVD	8753	D_then_T200_no2-Tx13	N	Kept components	PCT
Drug	Sequential_dox_trs	D_then_T200_no2	Cell_line.Tx13	Plate.99	NOVA2	0.7	0.110648355771402	pearson	1	Ttest_pvalue	Coefficient_of_eigenassay	SVD_pCMs_drugs	NoPrepr	SVD	1537	D_then_T200_no2-Tx13	N	Kept components	PCT
Drug	Sequential_dox_trs	D_then_T200_no2	Cell_line.Tx13	Plate.99	NOX1	0.7	0.0260463764354806	pearson	1	Ttest_pvalue	Coefficient_of_eigenassay	SVD_pCMs_drugs	NoPrepr	SVD	9667	D_then_T200_no2-Tx13	N	Kept components	PCT
Drug	Sequential_dox_trs	D_then_T200_no2	Cell_line.Tx13	Plate.99	NOX4	0.7	0.141554203076922	pearson	1	Ttest_pvalue	Coefficient_of_eigenassay	SVD_pCMs_drugs	NoPrepr	SVD	742	D_then_T200_no2-Tx13	N	Kept components	PCT
Drug	Sequential_dox_trs	D_then_T200_no2	Cell_line.Tx13	Plate.99	NOXA1	0.7	0.0738510518836491	pearson	1	Ttest_pvalue	Coefficient_of_eigenassay	SVD_pCMs_drugs	NoPrepr	SVD	3614	D_then_T200_no2-Tx13	N	Kept components	PCT
Drug	Sequential_dox_trs	D_then_T200_no2	Cell_line.Tx13	Plate.99	NOXO1	0.7	0.0411310180864848	pearson	1	Ttest_pvalue	Coefficient_of_eigenassay	SVD_pCMs_drugs	NoPrepr	SVD	7200	D_then_T200_no2-Tx13	N	Kept components	PCT
Drug	Sequential_dox_trs	D_then_T200_no2	Cell_line.Tx13	Plate.99	NOXRED1	0.7	0.0100566739866319	pearson	1	Ttest_pvalue	Coefficient_of_eigenassay	SVD_pCMs_drugs	NoPrepr	SVD	12834	D_then_T200_no2-Tx13	N	Kept components	PCT
Drug	Sequential_dox_trs	D_then_T200_no2	Cell_line.Tx13	Plate.99	NPAP1	0.7	0.177526243576613	pearson	1	Ttest_pvalue	Coefficient_of_eigenassay	SVD_pCMs_drugs	NoPrepr	SVD	362	D_then_T200_no2-Tx13	N	Kept components	PCT
Drug	Sequential_dox_trs	D_then_T200_no2	Cell_line.Tx13	Plate.99	NPAS1	0.7	-0.0167888520585561	pearson	1	Ttest_pvalue	Coefficient_of_eigenassay	SVD_pCMs_drugs	NoPrepr	SVD	11364	D_then_T200_no2-Tx13	N	Kept components	PCT
Drug	Sequential_dox_trs	D_then_T200_no2	Cell_line.Tx13	Plate.99	NPAS2	0.7	-0.067476867341581	pearson	1	Ttest_pvalue	Coefficient_of_eigenassay	SVD_pCMs_drugs	NoPrepr	SVD	4169	D_then_T200_no2-Tx13	N	Kept components	PCT
Drug	Sequential_dox_trs	D_then_T200_no2	Cell_line.Tx13	Plate.99	NPAS3	0.7	0.0359605733522549	pearson	1	Ttest_pvalue	Coefficient_of_eigenassay	SVD_pCMs_drugs	NoPrepr	SVD	7996	D_then_T200_no2-Tx13	N	Kept components	PCT
Drug	Sequential_dox_trs	D_then_T200_no2	Cell_line.Tx13	Plate.99	NPAS4	0.7	0.139810608325045	pearson	1	Ttest_pvalue	Coefficient_of_eigenassay	SVD_pCMs_drugs	NoPrepr	SVD	778	D_then_T200_no2-Tx13	N	Kept components	PCT
Drug	Sequential_dox_trs	D_then_T200_no2	Cell_line.Tx13	Plate.99	NPAT	0.7	0.121175397886411	pearson	1	Ttest_pvalue	Coefficient_of_eigenassay	SVD_pCMs_drugs	NoPrepr	SVD	1201	D_then_T200_no2-Tx13	N	Kept components	PCT
Drug	Sequential_dox_trs	D_then_T200_no2	Cell_line.Tx13	Plate.99	NPC1	0.7	0.0352937649946972	pearson	1	Ttest_pvalue	Coefficient_of_eigenassay	SVD_pCMs_drugs	NoPrepr	SVD	8112	D_then_T200_no2-Tx13	N	Kept components	PCT
Drug	Sequential_dox_trs	D_then_T200_no2	Cell_line.Tx13	Plate.99	NPC2	0.7	-0.0126529094942191	pearson	1	Ttest_pvalue	Coefficient_of_eigenassay	SVD_pCMs_drugs	NoPrepr	SVD	12254	D_then_T200_no2-Tx13	N	Kept components	PCT
Drug	Sequential_dox_trs	D_then_T200_no2	Cell_line.Tx13	Plate.99	NPDC1	0.7	0.016648098471257	pearson	1	Ttest_pvalue	Coefficient_of_eigenassay	SVD_pCMs_drugs	NoPrepr	SVD	11387	D_then_T200_no2-Tx13	N	Kept components	PCT
Drug	Sequential_dox_trs	D_then_T200_no2	Cell_line.Tx13	Plate.99	NPEPL1	0.7	-0.0149224311140476	pearson	1	Ttest_pvalue	Coefficient_of_eigenassay	SVD_pCMs_drugs	NoPrepr	SVD	11769	D_then_T200_no2-Tx13	N	Kept components	PCT
Drug	Sequential_dox_trs	D_then_T200_no2	Cell_line.Tx13	Plate.99	NPEPPS	0.7	0.00816195073675482	pearson	1	Ttest_pvalue	Coefficient_of_eigenassay	SVD_pCMs_drugs	NoPrepr	SVD	13264	D_then_T200_no2-Tx13	N	Kept components	PCT
Drug	Sequential_dox_trs	D_then_T200_no2	Cell_line.Tx13	Plate.99	NPFF	0.7	0.0272363265157086	pearson	1	Ttest_pvalue	Coefficient_of_eigenassay	SVD_pCMs_drugs	NoPrepr	SVD	9450	D_then_T200_no2-Tx13	N	Kept components	PCT
Drug	Sequential_dox_trs	D_then_T200_no2	Cell_line.Tx13	Plate.99	NPHP1	0.7	0.0670096683370548	pearson	1	Ttest_pvalue	Coefficient_of_eigenassay	SVD_pCMs_drugs	NoPrepr	SVD	4220	D_then_T200_no2-Tx13	N	Kept components	PCT
Drug	Sequential_dox_trs	D_then_T200_no2	Cell_line.Tx13	Plate.99	NPHP3	0.7	-0.0233238962058045	pearson	1	Ttest_pvalue	Coefficient_of_eigenassay	SVD_pCMs_drugs	NoPrepr	SVD	10110	D_then_T200_no2-Tx13	N	Kept components	PCT
Drug	Sequential_dox_trs	D_then_T200_no2	Cell_line.Tx13	Plate.99	NPHP4	0.7	-0.0423299185483438	pearson	1	Ttest_pvalue	Coefficient_of_eigenassay	SVD_pCMs_drugs	NoPrepr	SVD	7017	D_then_T200_no2-Tx13	N	Kept components	PCT
Drug	Sequential_dox_trs	D_then_T200_no2	Cell_line.Tx13	Plate.99	NPHS1	0.7	-0.0454779856667845	pearson	1	Ttest_pvalue	Coefficient_of_eigenassay	SVD_pCMs_drugs	NoPrepr	SVD	6621	D_then_T200_no2-Tx13	N	Kept components	PCT
Drug	Sequential_dox_trs	D_then_T200_no2	Cell_line.Tx13	Plate.99	NPIPB11	0.7	-0.0667060026184773	pearson	1	Ttest_pvalue	Coefficient_of_eigenassay	SVD_pCMs_drugs	NoPrepr	SVD	4242	D_then_T200_no2-Tx13	N	Kept components	PCT
Drug	Sequential_dox_trs	D_then_T200_no2	Cell_line.Tx13	Plate.99	NPIPB15	0.7	0.0166316114534935	pearson	1	Ttest_pvalue	Coefficient_of_eigenassay	SVD_pCMs_drugs	NoPrepr	SVD	11391	D_then_T200_no2-Tx13	N	Kept components	PCT
Drug	Sequential_dox_trs	D_then_T200_no2	Cell_line.Tx13	Plate.99	NPIPB3	0.7	-0.115539176002358	pearson	1	Ttest_pvalue	Coefficient_of_eigenassay	SVD_pCMs_drugs	NoPrepr	SVD	1385	D_then_T200_no2-Tx13	N	Kept components	PCT
Drug	Sequential_dox_trs	D_then_T200_no2	Cell_line.Tx13	Plate.99	NPIPB4	0.7	0.0031282230822455	pearson	1	Ttest_pvalue	Coefficient_of_eigenassay	SVD_pCMs_drugs	NoPrepr	SVD	14469	D_then_T200_no2-Tx13	N	Kept components	PCT
Drug	Sequential_dox_trs	D_then_T200_no2	Cell_line.Tx13	Plate.99	NPIPB5	0.7	-0.0128542010411022	pearson	1	Ttest_pvalue	Coefficient_of_eigenassay	SVD_pCMs_drugs	NoPrepr	SVD	12206	D_then_T200_no2-Tx13	N	Kept components	PCT
Drug	Sequential_dox_trs	D_then_T200_no2	Cell_line.Tx13	Plate.99	NPIPB6	0.7	0.161384381054128	pearson	1	Ttest_pvalue	Coefficient_of_eigenassay	SVD_pCMs_drugs	NoPrepr	SVD	490	D_then_T200_no2-Tx13	N	Kept components	PCT
Drug	Sequential_dox_trs	D_then_T200_no2	Cell_line.Tx13	Plate.99	NPIPB9	0.7	0.110801890834759	pearson	1	Ttest_pvalue	Coefficient_of_eigenassay	SVD_pCMs_drugs	NoPrepr	SVD	1533	D_then_T200_no2-Tx13	N	Kept components	PCT
Drug	Sequential_dox_trs	D_then_T200_no2	Cell_line.Tx13	Plate.99	NPL	0.7	-0.00540957497982154	pearson	1	Ttest_pvalue	Coefficient_of_eigenassay	SVD_pCMs_drugs	NoPrepr	SVD	13932	D_then_T200_no2-Tx13	N	Kept components	PCT
Drug	Sequential_dox_trs	D_then_T200_no2	Cell_line.Tx13	Plate.99	NPLOC4	0.7	-0.0118040790010674	pearson	1	Ttest_pvalue	Coefficient_of_eigenassay	SVD_pCMs_drugs	NoPrepr	SVD	12432	D_then_T200_no2-Tx13	N	Kept components	PCT
Drug	Sequential_dox_trs	D_then_T200_no2	Cell_line.Tx13	Plate.99	NPM1	0.7	0.0582362593543432	pearson	1	Ttest_pvalue	Coefficient_of_eigenassay	SVD_pCMs_drugs	NoPrepr	SVD	5060	D_then_T200_no2-Tx13	N	Kept components	PCT
Drug	Sequential_dox_trs	D_then_T200_no2	Cell_line.Tx13	Plate.99	NPM2	0.7	-0.0643130085318328	pearson	1	Ttest_pvalue	Coefficient_of_eigenassay	SVD_pCMs_drugs	NoPrepr	SVD	4477	D_then_T200_no2-Tx13	N	Kept components	PCT
Drug	Sequential_dox_trs	D_then_T200_no2	Cell_line.Tx13	Plate.99	NPM3	0.7	-0.037817428376347	pearson	1	Ttest_pvalue	Coefficient_of_eigenassay	SVD_pCMs_drugs	NoPrepr	SVD	7696	D_then_T200_no2-Tx13	N	Kept components	PCT
Drug	Sequential_dox_trs	D_then_T200_no2	Cell_line.Tx13	Plate.99	NPNT	0.7	-0.00561054811905352	pearson	1	Ttest_pvalue	Coefficient_of_eigenassay	SVD_pCMs_drugs	NoPrepr	SVD	13882	D_then_T200_no2-Tx13	N	Kept components	PCT
Drug	Sequential_dox_trs	D_then_T200_no2	Cell_line.Tx13	Plate.99	NPPA	0.7	-0.140467600361351	pearson	1	Ttest_pvalue	Coefficient_of_eigenassay	SVD_pCMs_drugs	NoPrepr	SVD	761	D_then_T200_no2-Tx13	N	Kept components	PCT
Drug	Sequential_dox_trs	D_then_T200_no2	Cell_line.Tx13	Plate.99	NPPB	0.7	0.194645452312794	pearson	1	Ttest_pvalue	Coefficient_of_eigenassay	SVD_pCMs_drugs	NoPrepr	SVD	271	D_then_T200_no2-Tx13	N	Kept components	PCT
Drug	Sequential_dox_trs	D_then_T200_no2	Cell_line.Tx13	Plate.99	NPPC	0.7	-0.0185730309739438	pearson	1	Ttest_pvalue	Coefficient_of_eigenassay	SVD_pCMs_drugs	NoPrepr	SVD	10988	D_then_T200_no2-Tx13	N	Kept components	PCT
Drug	Sequential_dox_trs	D_then_T200_no2	Cell_line.Tx13	Plate.99	NPR1	0.7	0.0923954243382396	pearson	1	Ttest_pvalue	Coefficient_of_eigenassay	SVD_pCMs_drugs	NoPrepr	SVD	2343	D_then_T200_no2-Tx13	N	Kept components	PCT
Drug	Sequential_dox_trs	D_then_T200_no2	Cell_line.Tx13	Plate.99	NPR2	0.7	-0.0820556086514654	pearson	1	Ttest_pvalue	Coefficient_of_eigenassay	SVD_pCMs_drugs	NoPrepr	SVD	2967	D_then_T200_no2-Tx13	N	Kept components	PCT
Drug	Sequential_dox_trs	D_then_T200_no2	Cell_line.Tx13	Plate.99	NPR3	0.7	-0.122558920502817	pearson	1	Ttest_pvalue	Coefficient_of_eigenassay	SVD_pCMs_drugs	NoPrepr	SVD	1174	D_then_T200_no2-Tx13	N	Kept components	PCT
Drug	Sequential_dox_trs	D_then_T200_no2	Cell_line.Tx13	Plate.99	NPRL2	0.7	-0.0121177272721374	pearson	1	Ttest_pvalue	Coefficient_of_eigenassay	SVD_pCMs_drugs	NoPrepr	SVD	12362	D_then_T200_no2-Tx13	N	Kept components	PCT
Drug	Sequential_dox_trs	D_then_T200_no2	Cell_line.Tx13	Plate.99	NPRL3	0.7	0.0645992240689117	pearson	1	Ttest_pvalue	Coefficient_of_eigenassay	SVD_pCMs_drugs	NoPrepr	SVD	4437	D_then_T200_no2-Tx13	N	Kept components	PCT
Drug	Sequential_dox_trs	D_then_T200_no2	Cell_line.Tx13	Plate.99	NPTN	0.7	-0.0884274714539627	pearson	1	Ttest_pvalue	Coefficient_of_eigenassay	SVD_pCMs_drugs	NoPrepr	SVD	2567	D_then_T200_no2-Tx13	N	Kept components	PCT
Drug	Sequential_dox_trs	D_then_T200_no2	Cell_line.Tx13	Plate.99	NPTX1	0.7	-0.0319988938786023	pearson	1	Ttest_pvalue	Coefficient_of_eigenassay	SVD_pCMs_drugs	NoPrepr	SVD	8645	D_then_T200_no2-Tx13	N	Kept components	PCT
Drug	Sequential_dox_trs	D_then_T200_no2	Cell_line.Tx13	Plate.99	NPTX2	0.7	-0.0749073668205082	pearson	1	Ttest_pvalue	Coefficient_of_eigenassay	SVD_pCMs_drugs	NoPrepr	SVD	3507	D_then_T200_no2-Tx13	N	Kept components	PCT
Drug	Sequential_dox_trs	D_then_T200_no2	Cell_line.Tx13	Plate.99	NPTXR	0.7	-0.0331959978093084	pearson	1	Ttest_pvalue	Coefficient_of_eigenassay	SVD_pCMs_drugs	NoPrepr	SVD	8437	D_then_T200_no2-Tx13	N	Kept components	PCT
Drug	Sequential_dox_trs	D_then_T200_no2	Cell_line.Tx13	Plate.99	NPW	0.7	0.195309933166208	pearson	1	Ttest_pvalue	Coefficient_of_eigenassay	SVD_pCMs_drugs	NoPrepr	SVD	268	D_then_T200_no2-Tx13	N	Kept components	PCT
Drug	Sequential_dox_trs	D_then_T200_no2	Cell_line.Tx13	Plate.99	NPY	0.7	0.640946293745033	pearson	1	Ttest_pvalue	Coefficient_of_eigenassay	SVD_pCMs_drugs	NoPrepr	SVD	4	D_then_T200_no2-Tx13	N	Kept components	PCT
Drug	Sequential_dox_trs	D_then_T200_no2	Cell_line.Tx13	Plate.99	NPY1R	0.7	-0.0795371631245253	pearson	1	Ttest_pvalue	Coefficient_of_eigenassay	SVD_pCMs_drugs	NoPrepr	SVD	3155	D_then_T200_no2-Tx13	N	Kept components	PCT
Drug	Sequential_dox_trs	D_then_T200_no2	Cell_line.Tx13	Plate.99	NPY2R	0.7	-0.00143052117951359	pearson	1	Ttest_pvalue	Coefficient_of_eigenassay	SVD_pCMs_drugs	NoPrepr	SVD	14927	D_then_T200_no2-Tx13	N	Kept components	PCT
Drug	Sequential_dox_trs	D_then_T200_no2	Cell_line.Tx13	Plate.99	NPY4R	0.7	0.00975963096105979	pearson	1	Ttest_pvalue	Coefficient_of_eigenassay	SVD_pCMs_drugs	NoPrepr	SVD	12907	D_then_T200_no2-Tx13	N	Kept components	PCT
Drug	Sequential_dox_trs	D_then_T200_no2	Cell_line.Tx13	Plate.99	NPY4R2	0.7	-0.0132644715883275	pearson	1	Ttest_pvalue	Coefficient_of_eigenassay	SVD_pCMs_drugs	NoPrepr	SVD	12126	D_then_T200_no2-Tx13	N	Kept components	PCT
Drug	Sequential_dox_trs	D_then_T200_no2	Cell_line.Tx13	Plate.99	NPY5R	0.7	-0.00802681895621938	pearson	1	Ttest_pvalue	Coefficient_of_eigenassay	SVD_pCMs_drugs	NoPrepr	SVD	13297	D_then_T200_no2-Tx13	N	Kept components	PCT
Drug	Sequential_dox_trs	D_then_T200_no2	Cell_line.Tx13	Plate.99	NQO1	0.7	-0.00556458518564443	pearson	1	Ttest_pvalue	Coefficient_of_eigenassay	SVD_pCMs_drugs	NoPrepr	SVD	13894	D_then_T200_no2-Tx13	N	Kept components	PCT
Drug	Sequential_dox_trs	D_then_T200_no2	Cell_line.Tx13	Plate.99	NQO2	0.7	-0.0996230048685942	pearson	1	Ttest_pvalue	Coefficient_of_eigenassay	SVD_pCMs_drugs	NoPrepr	SVD	1981	D_then_T200_no2-Tx13	N	Kept components	PCT
Drug	Sequential_dox_trs	D_then_T200_no2	Cell_line.Tx13	Plate.99	NR0B2	0.7	-0.000251811672800357	pearson	1	Ttest_pvalue	Coefficient_of_eigenassay	SVD_pCMs_drugs	NoPrepr	SVD	15232	D_then_T200_no2-Tx13	N	Kept components	PCT
Drug	Sequential_dox_trs	D_then_T200_no2	Cell_line.Tx13	Plate.99	NR1D1	0.7	-0.0227036445911663	pearson	1	Ttest_pvalue	Coefficient_of_eigenassay	SVD_pCMs_drugs	NoPrepr	SVD	10230	D_then_T200_no2-Tx13	N	Kept components	PCT
Drug	Sequential_dox_trs	D_then_T200_no2	Cell_line.Tx13	Plate.99	NR1D2	0.7	-0.0229143726495536	pearson	1	Ttest_pvalue	Coefficient_of_eigenassay	SVD_pCMs_drugs	NoPrepr	SVD	10194	D_then_T200_no2-Tx13	N	Kept components	PCT
Drug	Sequential_dox_trs	D_then_T200_no2	Cell_line.Tx13	Plate.99	NR1H2	0.7	0.029062915016598	pearson	1	Ttest_pvalue	Coefficient_of_eigenassay	SVD_pCMs_drugs	NoPrepr	SVD	9112	D_then_T200_no2-Tx13	N	Kept components	PCT
Drug	Sequential_dox_trs	D_then_T200_no2	Cell_line.Tx13	Plate.99	NR1H3	0.7	-0.0682617387623814	pearson	1	Ttest_pvalue	Coefficient_of_eigenassay	SVD_pCMs_drugs	NoPrepr	SVD	4096	D_then_T200_no2-Tx13	N	Kept components	PCT
Drug	Sequential_dox_trs	D_then_T200_no2	Cell_line.Tx13	Plate.99	NR1H4	0.7	-0.0487404596383353	pearson	1	Ttest_pvalue	Coefficient_of_eigenassay	SVD_pCMs_drugs	NoPrepr	SVD	6206	D_then_T200_no2-Tx13	N	Kept components	PCT
Drug	Sequential_dox_trs	D_then_T200_no2	Cell_line.Tx13	Plate.99	NR1I3	0.7	-0.0167995529521061	pearson	1	Ttest_pvalue	Coefficient_of_eigenassay	SVD_pCMs_drugs	NoPrepr	SVD	11360	D_then_T200_no2-Tx13	N	Kept components	PCT
Drug	Sequential_dox_trs	D_then_T200_no2	Cell_line.Tx13	Plate.99	NR2C1	0.7	0.0850386745157162	pearson	1	Ttest_pvalue	Coefficient_of_eigenassay	SVD_pCMs_drugs	NoPrepr	SVD	2805	D_then_T200_no2-Tx13	N	Kept components	PCT
Drug	Sequential_dox_trs	D_then_T200_no2	Cell_line.Tx13	Plate.99	NR2C2	0.7	-0.0193850712711736	pearson	1	Ttest_pvalue	Coefficient_of_eigenassay	SVD_pCMs_drugs	NoPrepr	SVD	10835	D_then_T200_no2-Tx13	N	Kept components	PCT
Drug	Sequential_dox_trs	D_then_T200_no2	Cell_line.Tx13	Plate.99	NR2C2AP	0.7	0.0286152034436942	pearson	1	Ttest_pvalue	Coefficient_of_eigenassay	SVD_pCMs_drugs	NoPrepr	SVD	9195	D_then_T200_no2-Tx13	N	Kept components	PCT
Drug	Sequential_dox_trs	D_then_T200_no2	Cell_line.Tx13	Plate.99	NR2E1	0.7	0.00480770374587157	pearson	1	Ttest_pvalue	Coefficient_of_eigenassay	SVD_pCMs_drugs	NoPrepr	SVD	14042	D_then_T200_no2-Tx13	N	Kept components	PCT
Drug	Sequential_dox_trs	D_then_T200_no2	Cell_line.Tx13	Plate.99	NR2E3	0.7	-0.0283597999835715	pearson	1	Ttest_pvalue	Coefficient_of_eigenassay	SVD_pCMs_drugs	NoPrepr	SVD	9250	D_then_T200_no2-Tx13	N	Kept components	PCT
Drug	Sequential_dox_trs	D_then_T200_no2	Cell_line.Tx13	Plate.99	NR2F1	0.7	-0.0347654548898995	pearson	1	Ttest_pvalue	Coefficient_of_eigenassay	SVD_pCMs_drugs	NoPrepr	SVD	8194	D_then_T200_no2-Tx13	N	Kept components	PCT
Drug	Sequential_dox_trs	D_then_T200_no2	Cell_line.Tx13	Plate.99	NR2F2	0.7	-0.0643361011915455	pearson	1	Ttest_pvalue	Coefficient_of_eigenassay	SVD_pCMs_drugs	NoPrepr	SVD	4473	D_then_T200_no2-Tx13	N	Kept components	PCT
Drug	Sequential_dox_trs	D_then_T200_no2	Cell_line.Tx13	Plate.99	NR2F6	0.7	0.136449626979418	pearson	1	Ttest_pvalue	Coefficient_of_eigenassay	SVD_pCMs_drugs	NoPrepr	SVD	845	D_then_T200_no2-Tx13	N	Kept components	PCT
Drug	Sequential_dox_trs	D_then_T200_no2	Cell_line.Tx13	Plate.99	NR3C1	0.7	0.0574395342301111	pearson	1	Ttest_pvalue	Coefficient_of_eigenassay	SVD_pCMs_drugs	NoPrepr	SVD	5147	D_then_T200_no2-Tx13	N	Kept components	PCT
Drug	Sequential_dox_trs	D_then_T200_no2	Cell_line.Tx13	Plate.99	NR3C2	0.7	0.116641673075153	pearson	1	Ttest_pvalue	Coefficient_of_eigenassay	SVD_pCMs_drugs	NoPrepr	SVD	1342	D_then_T200_no2-Tx13	N	Kept components	PCT
Drug	Sequential_dox_trs	D_then_T200_no2	Cell_line.Tx13	Plate.99	NR4A1	0.7	-0.0411690675242533	pearson	1	Ttest_pvalue	Coefficient_of_eigenassay	SVD_pCMs_drugs	NoPrepr	SVD	7195	D_then_T200_no2-Tx13	N	Kept components	PCT
Drug	Sequential_dox_trs	D_then_T200_no2	Cell_line.Tx13	Plate.99	NR4A2	0.7	0.145513270566851	pearson	1	Ttest_pvalue	Coefficient_of_eigenassay	SVD_pCMs_drugs	NoPrepr	SVD	676	D_then_T200_no2-Tx13	N	Kept components	PCT
Drug	Sequential_dox_trs	D_then_T200_no2	Cell_line.Tx13	Plate.99	NR4A3	0.7	0.0210007422079033	pearson	1	Ttest_pvalue	Coefficient_of_eigenassay	SVD_pCMs_drugs	NoPrepr	SVD	10539	D_then_T200_no2-Tx13	N	Kept components	PCT
Drug	Sequential_dox_trs	D_then_T200_no2	Cell_line.Tx13	Plate.99	NR6A1	0.7	-0.041530381300322	pearson	1	Ttest_pvalue	Coefficient_of_eigenassay	SVD_pCMs_drugs	NoPrepr	SVD	7145	D_then_T200_no2-Tx13	N	Kept components	PCT
Drug	Sequential_dox_trs	D_then_T200_no2	Cell_line.Tx13	Plate.99	NRAP	0.7	-0.134437893905569	pearson	1	Ttest_pvalue	Coefficient_of_eigenassay	SVD_pCMs_drugs	NoPrepr	SVD	885	D_then_T200_no2-Tx13	N	Kept components	PCT
Drug	Sequential_dox_trs	D_then_T200_no2	Cell_line.Tx13	Plate.99	NRARP	0.7	0.109730601720324	pearson	1	Ttest_pvalue	Coefficient_of_eigenassay	SVD_pCMs_drugs	NoPrepr	SVD	1570	D_then_T200_no2-Tx13	N	Kept components	PCT
Drug	Sequential_dox_trs	D_then_T200_no2	Cell_line.Tx13	Plate.99	NRAS	0.7	-0.0204193680727951	pearson	1	Ttest_pvalue	Coefficient_of_eigenassay	SVD_pCMs_drugs	NoPrepr	SVD	10639	D_then_T200_no2-Tx13	N	Kept components	PCT
Drug	Sequential_dox_trs	D_then_T200_no2	Cell_line.Tx13	Plate.99	NRBF2	0.7	0.0417882547154068	pearson	1	Ttest_pvalue	Coefficient_of_eigenassay	SVD_pCMs_drugs	NoPrepr	SVD	7101	D_then_T200_no2-Tx13	N	Kept components	PCT
Drug	Sequential_dox_trs	D_then_T200_no2	Cell_line.Tx13	Plate.99	NRBP1	0.7	0.0155943625699882	pearson	1	Ttest_pvalue	Coefficient_of_eigenassay	SVD_pCMs_drugs	NoPrepr	SVD	11624	D_then_T200_no2-Tx13	N	Kept components	PCT
Drug	Sequential_dox_trs	D_then_T200_no2	Cell_line.Tx13	Plate.99	NRBP2	0.7	0.00554121993159802	pearson	1	Ttest_pvalue	Coefficient_of_eigenassay	SVD_pCMs_drugs	NoPrepr	SVD	13902	D_then_T200_no2-Tx13	N	Kept components	PCT
Drug	Sequential_dox_trs	D_then_T200_no2	Cell_line.Tx13	Plate.99	NRCAM	0.7	0.0120133905179909	pearson	1	Ttest_pvalue	Coefficient_of_eigenassay	SVD_pCMs_drugs	NoPrepr	SVD	12388	D_then_T200_no2-Tx13	N	Kept components	PCT
Drug	Sequential_dox_trs	D_then_T200_no2	Cell_line.Tx13	Plate.99	NRDC	0.7	0.0114813651533962	pearson	1	Ttest_pvalue	Coefficient_of_eigenassay	SVD_pCMs_drugs	NoPrepr	SVD	12507	D_then_T200_no2-Tx13	N	Kept components	PCT
Drug	Sequential_dox_trs	D_then_T200_no2	Cell_line.Tx13	Plate.99	NRDE2	0.7	0.0142502193144658	pearson	1	Ttest_pvalue	Coefficient_of_eigenassay	SVD_pCMs_drugs	NoPrepr	SVD	11908	D_then_T200_no2-Tx13	N	Kept components	PCT
Drug	Sequential_dox_trs	D_then_T200_no2	Cell_line.Tx13	Plate.99	NREP	0.7	0.142125584350662	pearson	1	Ttest_pvalue	Coefficient_of_eigenassay	SVD_pCMs_drugs	NoPrepr	SVD	728	D_then_T200_no2-Tx13	N	Kept components	PCT
Drug	Sequential_dox_trs	D_then_T200_no2	Cell_line.Tx13	Plate.99	NRF1	0.7	0.0434945108770681	pearson	1	Ttest_pvalue	Coefficient_of_eigenassay	SVD_pCMs_drugs	NoPrepr	SVD	6871	D_then_T200_no2-Tx13	N	Kept components	PCT
Drug	Sequential_dox_trs	D_then_T200_no2	Cell_line.Tx13	Plate.99	NRG1	0.7	0.0491140052477376	pearson	1	Ttest_pvalue	Coefficient_of_eigenassay	SVD_pCMs_drugs	NoPrepr	SVD	6156	D_then_T200_no2-Tx13	N	Kept components	PCT
Drug	Sequential_dox_trs	D_then_T200_no2	Cell_line.Tx13	Plate.99	NRG2	0.7	-0.0660670832381634	pearson	1	Ttest_pvalue	Coefficient_of_eigenassay	SVD_pCMs_drugs	NoPrepr	SVD	4302	D_then_T200_no2-Tx13	N	Kept components	PCT
Drug	Sequential_dox_trs	D_then_T200_no2	Cell_line.Tx13	Plate.99	NRG3	0.7	0.0921036535102713	pearson	1	Ttest_pvalue	Coefficient_of_eigenassay	SVD_pCMs_drugs	NoPrepr	SVD	2358	D_then_T200_no2-Tx13	N	Kept components	PCT
Drug	Sequential_dox_trs	D_then_T200_no2	Cell_line.Tx13	Plate.99	NRG4	0.7	0.173382568241333	pearson	1	Ttest_pvalue	Coefficient_of_eigenassay	SVD_pCMs_drugs	NoPrepr	SVD	386	D_then_T200_no2-Tx13	N	Kept components	PCT
Drug	Sequential_dox_trs	D_then_T200_no2	Cell_line.Tx13	Plate.99	NRGN	0.7	0.0192896079075121	pearson	1	Ttest_pvalue	Coefficient_of_eigenassay	SVD_pCMs_drugs	NoPrepr	SVD	10853	D_then_T200_no2-Tx13	N	Kept components	PCT
Drug	Sequential_dox_trs	D_then_T200_no2	Cell_line.Tx13	Plate.99	NRIP1	0.7	0.0311453489206966	pearson	1	Ttest_pvalue	Coefficient_of_eigenassay	SVD_pCMs_drugs	NoPrepr	SVD	8788	D_then_T200_no2-Tx13	N	Kept components	PCT
Drug	Sequential_dox_trs	D_then_T200_no2	Cell_line.Tx13	Plate.99	NRIP2	0.7	-0.0243336833123786	pearson	1	Ttest_pvalue	Coefficient_of_eigenassay	SVD_pCMs_drugs	NoPrepr	SVD	9947	D_then_T200_no2-Tx13	N	Kept components	PCT
Drug	Sequential_dox_trs	D_then_T200_no2	Cell_line.Tx13	Plate.99	NRIP3	0.7	-0.0836315100979948	pearson	1	Ttest_pvalue	Coefficient_of_eigenassay	SVD_pCMs_drugs	NoPrepr	SVD	2883	D_then_T200_no2-Tx13	N	Kept components	PCT
Drug	Sequential_dox_trs	D_then_T200_no2	Cell_line.Tx13	Plate.99	NRK	0.7	0.0897772705221159	pearson	1	Ttest_pvalue	Coefficient_of_eigenassay	SVD_pCMs_drugs	NoPrepr	SVD	2475	D_then_T200_no2-Tx13	N	Kept components	PCT
Drug	Sequential_dox_trs	D_then_T200_no2	Cell_line.Tx13	Plate.99	NRL	0.7	0.0387956678411289	pearson	1	Ttest_pvalue	Coefficient_of_eigenassay	SVD_pCMs_drugs	NoPrepr	SVD	7560	D_then_T200_no2-Tx13	N	Kept components	PCT
Drug	Sequential_dox_trs	D_then_T200_no2	Cell_line.Tx13	Plate.99	NRN1	0.7	-0.00407788998072816	pearson	1	Ttest_pvalue	Coefficient_of_eigenassay	SVD_pCMs_drugs	NoPrepr	SVD	14216	D_then_T200_no2-Tx13	N	Kept components	PCT
Drug	Sequential_dox_trs	D_then_T200_no2	Cell_line.Tx13	Plate.99	NRN1L	0.7	-0.00012716929582476	pearson	1	Ttest_pvalue	Coefficient_of_eigenassay	SVD_pCMs_drugs	NoPrepr	SVD	15276	D_then_T200_no2-Tx13	N	Kept components	PCT
Drug	Sequential_dox_trs	D_then_T200_no2	Cell_line.Tx13	Plate.99	NRP1	0.7	0.0589583209093268	pearson	1	Ttest_pvalue	Coefficient_of_eigenassay	SVD_pCMs_drugs	NoPrepr	SVD	4981	D_then_T200_no2-Tx13	N	Kept components	PCT
Drug	Sequential_dox_trs	D_then_T200_no2	Cell_line.Tx13	Plate.99	NRP2	0.7	-0.003004602353508	pearson	1	Ttest_pvalue	Coefficient_of_eigenassay	SVD_pCMs_drugs	NoPrepr	SVD	14500	D_then_T200_no2-Tx13	N	Kept components	PCT
Drug	Sequential_dox_trs	D_then_T200_no2	Cell_line.Tx13	Plate.99	NRROS	0.7	-0.00379817270904835	pearson	1	Ttest_pvalue	Coefficient_of_eigenassay	SVD_pCMs_drugs	NoPrepr	SVD	14300	D_then_T200_no2-Tx13	N	Kept components	PCT
Drug	Sequential_dox_trs	D_then_T200_no2	Cell_line.Tx13	Plate.99	NRSN1	0.7	-0.0230904192208263	pearson	1	Ttest_pvalue	Coefficient_of_eigenassay	SVD_pCMs_drugs	NoPrepr	SVD	10158	D_then_T200_no2-Tx13	N	Kept components	PCT
Drug	Sequential_dox_trs	D_then_T200_no2	Cell_line.Tx13	Plate.99	NRSN2	0.7	0.0653907289367266	pearson	1	Ttest_pvalue	Coefficient_of_eigenassay	SVD_pCMs_drugs	NoPrepr	SVD	4361	D_then_T200_no2-Tx13	N	Kept components	PCT
Drug	Sequential_dox_trs	D_then_T200_no2	Cell_line.Tx13	Plate.99	NRTN	0.7	0.176922952797539	pearson	1	Ttest_pvalue	Coefficient_of_eigenassay	SVD_pCMs_drugs	NoPrepr	SVD	364	D_then_T200_no2-Tx13	N	Kept components	PCT
Drug	Sequential_dox_trs	D_then_T200_no2	Cell_line.Tx13	Plate.99	NRXN1	0.7	-0.0953685808819319	pearson	1	Ttest_pvalue	Coefficient_of_eigenassay	SVD_pCMs_drugs	NoPrepr	SVD	2177	D_then_T200_no2-Tx13	N	Kept components	PCT
Drug	Sequential_dox_trs	D_then_T200_no2	Cell_line.Tx13	Plate.99	NRXN2	0.7	-0.0241256905134499	pearson	1	Ttest_pvalue	Coefficient_of_eigenassay	SVD_pCMs_drugs	NoPrepr	SVD	9982	D_then_T200_no2-Tx13	N	Kept components	PCT
Drug	Sequential_dox_trs	D_then_T200_no2	Cell_line.Tx13	Plate.99	NRXN3	0.7	-0.00612153371908055	pearson	1	Ttest_pvalue	Coefficient_of_eigenassay	SVD_pCMs_drugs	NoPrepr	SVD	13757	D_then_T200_no2-Tx13	N	Kept components	PCT
Drug	Sequential_dox_trs	D_then_T200_no2	Cell_line.Tx13	Plate.99	NSA2	0.7	0.00764647101969819	pearson	1	Ttest_pvalue	Coefficient_of_eigenassay	SVD_pCMs_drugs	NoPrepr	SVD	13398	D_then_T200_no2-Tx13	N	Kept components	PCT
Drug	Sequential_dox_trs	D_then_T200_no2	Cell_line.Tx13	Plate.99	NSD1	0.7	-0.0160599264013992	pearson	1	Ttest_pvalue	Coefficient_of_eigenassay	SVD_pCMs_drugs	NoPrepr	SVD	11516	D_then_T200_no2-Tx13	N	Kept components	PCT
Drug	Sequential_dox_trs	D_then_T200_no2	Cell_line.Tx13	Plate.99	NSD2	0.7	-0.0491874539592429	pearson	1	Ttest_pvalue	Coefficient_of_eigenassay	SVD_pCMs_drugs	NoPrepr	SVD	6144	D_then_T200_no2-Tx13	N	Kept components	PCT
Drug	Sequential_dox_trs	D_then_T200_no2	Cell_line.Tx13	Plate.99	NSD3	0.7	0.0715589096376064	pearson	1	Ttest_pvalue	Coefficient_of_eigenassay	SVD_pCMs_drugs	NoPrepr	SVD	3802	D_then_T200_no2-Tx13	N	Kept components	PCT
Drug	Sequential_dox_trs	D_then_T200_no2	Cell_line.Tx13	Plate.99	NSDHL	0.7	-0.0951606548255372	pearson	1	Ttest_pvalue	Coefficient_of_eigenassay	SVD_pCMs_drugs	NoPrepr	SVD	2191	D_then_T200_no2-Tx13	N	Kept components	PCT
Drug	Sequential_dox_trs	D_then_T200_no2	Cell_line.Tx13	Plate.99	NSF	0.7	-0.0165037595460069	pearson	1	Ttest_pvalue	Coefficient_of_eigenassay	SVD_pCMs_drugs	NoPrepr	SVD	11418	D_then_T200_no2-Tx13	N	Kept components	PCT
Drug	Sequential_dox_trs	D_then_T200_no2	Cell_line.Tx13	Plate.99	NSFL1C	0.7	0.0168893257131505	pearson	1	Ttest_pvalue	Coefficient_of_eigenassay	SVD_pCMs_drugs	NoPrepr	SVD	11340	D_then_T200_no2-Tx13	N	Kept components	PCT
Drug	Sequential_dox_trs	D_then_T200_no2	Cell_line.Tx13	Plate.99	NSG1	0.7	0.05585656546591	pearson	1	Ttest_pvalue	Coefficient_of_eigenassay	SVD_pCMs_drugs	NoPrepr	SVD	5313	D_then_T200_no2-Tx13	N	Kept components	PCT
Drug	Sequential_dox_trs	D_then_T200_no2	Cell_line.Tx13	Plate.99	NSG2	0.7	-0.276363004919102	pearson	1	Ttest_pvalue	Coefficient_of_eigenassay	SVD_pCMs_drugs	NoPrepr	SVD	81	D_then_T200_no2-Tx13	N	Kept components	PCT
Drug	Sequential_dox_trs	D_then_T200_no2	Cell_line.Tx13	Plate.99	NSL1	0.7	-0.105643428974407	pearson	1	Ttest_pvalue	Coefficient_of_eigenassay	SVD_pCMs_drugs	NoPrepr	SVD	1743	D_then_T200_no2-Tx13	N	Kept components	PCT
Drug	Sequential_dox_trs	D_then_T200_no2	Cell_line.Tx13	Plate.99	NSMAF	0.7	0.0703905387889862	pearson	1	Ttest_pvalue	Coefficient_of_eigenassay	SVD_pCMs_drugs	NoPrepr	SVD	3912	D_then_T200_no2-Tx13	N	Kept components	PCT
Drug	Sequential_dox_trs	D_then_T200_no2	Cell_line.Tx13	Plate.99	NSMCE1	0.7	0.00405747857771084	pearson	1	Ttest_pvalue	Coefficient_of_eigenassay	SVD_pCMs_drugs	NoPrepr	SVD	14218	D_then_T200_no2-Tx13	N	Kept components	PCT
Drug	Sequential_dox_trs	D_then_T200_no2	Cell_line.Tx13	Plate.99	NSMCE2	0.7	0.0114188019680387	pearson	1	Ttest_pvalue	Coefficient_of_eigenassay	SVD_pCMs_drugs	NoPrepr	SVD	12518	D_then_T200_no2-Tx13	N	Kept components	PCT
Drug	Sequential_dox_trs	D_then_T200_no2	Cell_line.Tx13	Plate.99	NSMCE4A	0.7	-0.0411068724094541	pearson	1	Ttest_pvalue	Coefficient_of_eigenassay	SVD_pCMs_drugs	NoPrepr	SVD	7204	D_then_T200_no2-Tx13	N	Kept components	PCT
Drug	Sequential_dox_trs	D_then_T200_no2	Cell_line.Tx13	Plate.99	NSMF	0.7	-0.00267301748336134	pearson	1	Ttest_pvalue	Coefficient_of_eigenassay	SVD_pCMs_drugs	NoPrepr	SVD	14576	D_then_T200_no2-Tx13	N	Kept components	PCT
Drug	Sequential_dox_trs	D_then_T200_no2	Cell_line.Tx13	Plate.99	NSRP1	0.7	0.00681523821104547	pearson	1	Ttest_pvalue	Coefficient_of_eigenassay	SVD_pCMs_drugs	NoPrepr	SVD	13585	D_then_T200_no2-Tx13	N	Kept components	PCT
Drug	Sequential_dox_trs	D_then_T200_no2	Cell_line.Tx13	Plate.99	NSUN2	0.7	-0.0600201304837298	pearson	1	Ttest_pvalue	Coefficient_of_eigenassay	SVD_pCMs_drugs	NoPrepr	SVD	4881	D_then_T200_no2-Tx13	N	Kept components	PCT
Drug	Sequential_dox_trs	D_then_T200_no2	Cell_line.Tx13	Plate.99	NSUN3	0.7	0.00678822225603576	pearson	1	Ttest_pvalue	Coefficient_of_eigenassay	SVD_pCMs_drugs	NoPrepr	SVD	13590	D_then_T200_no2-Tx13	N	Kept components	PCT
Drug	Sequential_dox_trs	D_then_T200_no2	Cell_line.Tx13	Plate.99	NSUN4	0.7	0.0151639027082117	pearson	1	Ttest_pvalue	Coefficient_of_eigenassay	SVD_pCMs_drugs	NoPrepr	SVD	11717	D_then_T200_no2-Tx13	N	Kept components	PCT
Drug	Sequential_dox_trs	D_then_T200_no2	Cell_line.Tx13	Plate.99	NSUN5	0.7	-0.0311111400948601	pearson	1	Ttest_pvalue	Coefficient_of_eigenassay	SVD_pCMs_drugs	NoPrepr	SVD	8794	D_then_T200_no2-Tx13	N	Kept components	PCT
Drug	Sequential_dox_trs	D_then_T200_no2	Cell_line.Tx13	Plate.99	NSUN6	0.7	0.0323008158183163	pearson	1	Ttest_pvalue	Coefficient_of_eigenassay	SVD_pCMs_drugs	NoPrepr	SVD	8600	D_then_T200_no2-Tx13	N	Kept components	PCT
Drug	Sequential_dox_trs	D_then_T200_no2	Cell_line.Tx13	Plate.99	NSUN7	0.7	0.0376480585483156	pearson	1	Ttest_pvalue	Coefficient_of_eigenassay	SVD_pCMs_drugs	NoPrepr	SVD	7722	D_then_T200_no2-Tx13	N	Kept components	PCT
Drug	Sequential_dox_trs	D_then_T200_no2	Cell_line.Tx13	Plate.99	NT5C	0.7	-0.0205185720301025	pearson	1	Ttest_pvalue	Coefficient_of_eigenassay	SVD_pCMs_drugs	NoPrepr	SVD	10617	D_then_T200_no2-Tx13	N	Kept components	PCT
Drug	Sequential_dox_trs	D_then_T200_no2	Cell_line.Tx13	Plate.99	NT5C1A	0.7	-0.000879530291449547	pearson	1	Ttest_pvalue	Coefficient_of_eigenassay	SVD_pCMs_drugs	NoPrepr	SVD	15053	D_then_T200_no2-Tx13	N	Kept components	PCT
Drug	Sequential_dox_trs	D_then_T200_no2	Cell_line.Tx13	Plate.99	NT5C2	0.7	-0.0291009488886603	pearson	1	Ttest_pvalue	Coefficient_of_eigenassay	SVD_pCMs_drugs	NoPrepr	SVD	9105	D_then_T200_no2-Tx13	N	Kept components	PCT
Drug	Sequential_dox_trs	D_then_T200_no2	Cell_line.Tx13	Plate.99	NT5C3A	0.7	0.00553709848190002	pearson	1	Ttest_pvalue	Coefficient_of_eigenassay	SVD_pCMs_drugs	NoPrepr	SVD	13906	D_then_T200_no2-Tx13	N	Kept components	PCT
Drug	Sequential_dox_trs	D_then_T200_no2	Cell_line.Tx13	Plate.99	NT5C3B	0.7	0.105931616041542	pearson	1	Ttest_pvalue	Coefficient_of_eigenassay	SVD_pCMs_drugs	NoPrepr	SVD	1732	D_then_T200_no2-Tx13	N	Kept components	PCT
Drug	Sequential_dox_trs	D_then_T200_no2	Cell_line.Tx13	Plate.99	NT5DC1	0.7	0.0422306442575165	pearson	1	Ttest_pvalue	Coefficient_of_eigenassay	SVD_pCMs_drugs	NoPrepr	SVD	7037	D_then_T200_no2-Tx13	N	Kept components	PCT
Drug	Sequential_dox_trs	D_then_T200_no2	Cell_line.Tx13	Plate.99	NT5DC2	0.7	0.0533713490913683	pearson	1	Ttest_pvalue	Coefficient_of_eigenassay	SVD_pCMs_drugs	NoPrepr	SVD	5611	D_then_T200_no2-Tx13	N	Kept components	PCT
Drug	Sequential_dox_trs	D_then_T200_no2	Cell_line.Tx13	Plate.99	NT5DC3	0.7	-0.108236981640373	pearson	1	Ttest_pvalue	Coefficient_of_eigenassay	SVD_pCMs_drugs	NoPrepr	SVD	1622	D_then_T200_no2-Tx13	N	Kept components	PCT
Drug	Sequential_dox_trs	D_then_T200_no2	Cell_line.Tx13	Plate.99	NT5E	0.7	0.0792698668694756	pearson	1	Ttest_pvalue	Coefficient_of_eigenassay	SVD_pCMs_drugs	NoPrepr	SVD	3179	D_then_T200_no2-Tx13	N	Kept components	PCT
Drug	Sequential_dox_trs	D_then_T200_no2	Cell_line.Tx13	Plate.99	NT5M	0.7	0.0224584929325113	pearson	1	Ttest_pvalue	Coefficient_of_eigenassay	SVD_pCMs_drugs	NoPrepr	SVD	10281	D_then_T200_no2-Tx13	N	Kept components	PCT
Drug	Sequential_dox_trs	D_then_T200_no2	Cell_line.Tx13	Plate.99	NTF3	0.7	0.165804279310035	pearson	1	Ttest_pvalue	Coefficient_of_eigenassay	SVD_pCMs_drugs	NoPrepr	SVD	442	D_then_T200_no2-Tx13	N	Kept components	PCT
Drug	Sequential_dox_trs	D_then_T200_no2	Cell_line.Tx13	Plate.99	NTF4	0.7	-0.041663108556784	pearson	1	Ttest_pvalue	Coefficient_of_eigenassay	SVD_pCMs_drugs	NoPrepr	SVD	7120	D_then_T200_no2-Tx13	N	Kept components	PCT
Drug	Sequential_dox_trs	D_then_T200_no2	Cell_line.Tx13	Plate.99	NTHL1	0.7	-0.00792880805704054	pearson	1	Ttest_pvalue	Coefficient_of_eigenassay	SVD_pCMs_drugs	NoPrepr	SVD	13329	D_then_T200_no2-Tx13	N	Kept components	PCT
Drug	Sequential_dox_trs	D_then_T200_no2	Cell_line.Tx13	Plate.99	NTM	0.7	0.053039312846598	pearson	1	Ttest_pvalue	Coefficient_of_eigenassay	SVD_pCMs_drugs	NoPrepr	SVD	5659	D_then_T200_no2-Tx13	N	Kept components	PCT
Drug	Sequential_dox_trs	D_then_T200_no2	Cell_line.Tx13	Plate.99	NTMT1	0.7	-0.023170403291148	pearson	1	Ttest_pvalue	Coefficient_of_eigenassay	SVD_pCMs_drugs	NoPrepr	SVD	10144	D_then_T200_no2-Tx13	N	Kept components	PCT
Drug	Sequential_dox_trs	D_then_T200_no2	Cell_line.Tx13	Plate.99	NTN1	0.7	0.0945990309942456	pearson	1	Ttest_pvalue	Coefficient_of_eigenassay	SVD_pCMs_drugs	NoPrepr	SVD	2221	D_then_T200_no2-Tx13	N	Kept components	PCT
Drug	Sequential_dox_trs	D_then_T200_no2	Cell_line.Tx13	Plate.99	NTN3	0.7	-0.0251813463477969	pearson	1	Ttest_pvalue	Coefficient_of_eigenassay	SVD_pCMs_drugs	NoPrepr	SVD	9807	D_then_T200_no2-Tx13	N	Kept components	PCT
Drug	Sequential_dox_trs	D_then_T200_no2	Cell_line.Tx13	Plate.99	NTN4	0.7	0.100366110968406	pearson	1	Ttest_pvalue	Coefficient_of_eigenassay	SVD_pCMs_drugs	NoPrepr	SVD	1942	D_then_T200_no2-Tx13	N	Kept components	PCT
Drug	Sequential_dox_trs	D_then_T200_no2	Cell_line.Tx13	Plate.99	NTN5	0.7	0.0539004674791926	pearson	1	Ttest_pvalue	Coefficient_of_eigenassay	SVD_pCMs_drugs	NoPrepr	SVD	5547	D_then_T200_no2-Tx13	N	Kept components	PCT
Drug	Sequential_dox_trs	D_then_T200_no2	Cell_line.Tx13	Plate.99	NTNG1	0.7	0.0637973056979166	pearson	1	Ttest_pvalue	Coefficient_of_eigenassay	SVD_pCMs_drugs	NoPrepr	SVD	4526	D_then_T200_no2-Tx13	N	Kept components	PCT
Drug	Sequential_dox_trs	D_then_T200_no2	Cell_line.Tx13	Plate.99	NTNG2	0.7	0.0954413729079829	pearson	1	Ttest_pvalue	Coefficient_of_eigenassay	SVD_pCMs_drugs	NoPrepr	SVD	2172	D_then_T200_no2-Tx13	N	Kept components	PCT
Drug	Sequential_dox_trs	D_then_T200_no2	Cell_line.Tx13	Plate.99	NTPCR	0.7	-0.0304142177853687	pearson	1	Ttest_pvalue	Coefficient_of_eigenassay	SVD_pCMs_drugs	NoPrepr	SVD	8905	D_then_T200_no2-Tx13	N	Kept components	PCT
Drug	Sequential_dox_trs	D_then_T200_no2	Cell_line.Tx13	Plate.99	NTRK1	0.7	0.0183522649135453	pearson	1	Ttest_pvalue	Coefficient_of_eigenassay	SVD_pCMs_drugs	NoPrepr	SVD	11030	D_then_T200_no2-Tx13	N	Kept components	PCT
Drug	Sequential_dox_trs	D_then_T200_no2	Cell_line.Tx13	Plate.99	NTRK2	0.7	0.0322791063597001	pearson	1	Ttest_pvalue	Coefficient_of_eigenassay	SVD_pCMs_drugs	NoPrepr	SVD	8604	D_then_T200_no2-Tx13	N	Kept components	PCT
Drug	Sequential_dox_trs	D_then_T200_no2	Cell_line.Tx13	Plate.99	NTRK3	0.7	0.113630308591013	pearson	1	Ttest_pvalue	Coefficient_of_eigenassay	SVD_pCMs_drugs	NoPrepr	SVD	1449	D_then_T200_no2-Tx13	N	Kept components	PCT
Drug	Sequential_dox_trs	D_then_T200_no2	Cell_line.Tx13	Plate.99	NTS	0.7	-0.0291590153377264	pearson	1	Ttest_pvalue	Coefficient_of_eigenassay	SVD_pCMs_drugs	NoPrepr	SVD	9095	D_then_T200_no2-Tx13	N	Kept components	PCT
Drug	Sequential_dox_trs	D_then_T200_no2	Cell_line.Tx13	Plate.99	NTSR1	0.7	0.0464067110865306	pearson	1	Ttest_pvalue	Coefficient_of_eigenassay	SVD_pCMs_drugs	NoPrepr	SVD	6499	D_then_T200_no2-Tx13	N	Kept components	PCT
Drug	Sequential_dox_trs	D_then_T200_no2	Cell_line.Tx13	Plate.99	NUAK1	0.7	-0.0377240210663495	pearson	1	Ttest_pvalue	Coefficient_of_eigenassay	SVD_pCMs_drugs	NoPrepr	SVD	7708	D_then_T200_no2-Tx13	N	Kept components	PCT
Drug	Sequential_dox_trs	D_then_T200_no2	Cell_line.Tx13	Plate.99	NUAK2	0.7	0.0362398814197665	pearson	1	Ttest_pvalue	Coefficient_of_eigenassay	SVD_pCMs_drugs	NoPrepr	SVD	7951	D_then_T200_no2-Tx13	N	Kept components	PCT
Drug	Sequential_dox_trs	D_then_T200_no2	Cell_line.Tx13	Plate.99	NUB1	0.7	0.0331553330106843	pearson	1	Ttest_pvalue	Coefficient_of_eigenassay	SVD_pCMs_drugs	NoPrepr	SVD	8442	D_then_T200_no2-Tx13	N	Kept components	PCT
Drug	Sequential_dox_trs	D_then_T200_no2	Cell_line.Tx13	Plate.99	NUBP1	0.7	-0.00922482720488443	pearson	1	Ttest_pvalue	Coefficient_of_eigenassay	SVD_pCMs_drugs	NoPrepr	SVD	13009	D_then_T200_no2-Tx13	N	Kept components	PCT
Drug	Sequential_dox_trs	D_then_T200_no2	Cell_line.Tx13	Plate.99	NUBP2	0.7	-0.0122052470787177	pearson	1	Ttest_pvalue	Coefficient_of_eigenassay	SVD_pCMs_drugs	NoPrepr	SVD	12343	D_then_T200_no2-Tx13	N	Kept components	PCT
Drug	Sequential_dox_trs	D_then_T200_no2	Cell_line.Tx13	Plate.99	NUBPL	0.7	-0.0373969364686395	pearson	1	Ttest_pvalue	Coefficient_of_eigenassay	SVD_pCMs_drugs	NoPrepr	SVD	7762	D_then_T200_no2-Tx13	N	Kept components	PCT
Drug	Sequential_dox_trs	D_then_T200_no2	Cell_line.Tx13	Plate.99	NUCB1	0.7	0.0495475533397906	pearson	1	Ttest_pvalue	Coefficient_of_eigenassay	SVD_pCMs_drugs	NoPrepr	SVD	6112	D_then_T200_no2-Tx13	N	Kept components	PCT
Drug	Sequential_dox_trs	D_then_T200_no2	Cell_line.Tx13	Plate.99	NUCB2	0.7	0.0978610027347509	pearson	1	Ttest_pvalue	Coefficient_of_eigenassay	SVD_pCMs_drugs	NoPrepr	SVD	2067	D_then_T200_no2-Tx13	N	Kept components	PCT
Drug	Sequential_dox_trs	D_then_T200_no2	Cell_line.Tx13	Plate.99	NUCKS1	0.7	-0.0186925637706037	pearson	1	Ttest_pvalue	Coefficient_of_eigenassay	SVD_pCMs_drugs	NoPrepr	SVD	10968	D_then_T200_no2-Tx13	N	Kept components	PCT
Drug	Sequential_dox_trs	D_then_T200_no2	Cell_line.Tx13	Plate.99	NUDC	0.7	-0.0240205468446821	pearson	1	Ttest_pvalue	Coefficient_of_eigenassay	SVD_pCMs_drugs	NoPrepr	SVD	9995	D_then_T200_no2-Tx13	N	Kept components	PCT
Drug	Sequential_dox_trs	D_then_T200_no2	Cell_line.Tx13	Plate.99	NUDCD1	0.7	0.016003785843118	pearson	1	Ttest_pvalue	Coefficient_of_eigenassay	SVD_pCMs_drugs	NoPrepr	SVD	11535	D_then_T200_no2-Tx13	N	Kept components	PCT
Drug	Sequential_dox_trs	D_then_T200_no2	Cell_line.Tx13	Plate.99	NUDCD2	0.7	-0.129164598909301	pearson	1	Ttest_pvalue	Coefficient_of_eigenassay	SVD_pCMs_drugs	NoPrepr	SVD	1012	D_then_T200_no2-Tx13	N	Kept components	PCT
Drug	Sequential_dox_trs	D_then_T200_no2	Cell_line.Tx13	Plate.99	NUDCD3	0.7	-0.0541729694082535	pearson	1	Ttest_pvalue	Coefficient_of_eigenassay	SVD_pCMs_drugs	NoPrepr	SVD	5513	D_then_T200_no2-Tx13	N	Kept components	PCT
Drug	Sequential_dox_trs	D_then_T200_no2	Cell_line.Tx13	Plate.99	NUDT1	0.7	0.0459234992944317	pearson	1	Ttest_pvalue	Coefficient_of_eigenassay	SVD_pCMs_drugs	NoPrepr	SVD	6556	D_then_T200_no2-Tx13	N	Kept components	PCT
Drug	Sequential_dox_trs	D_then_T200_no2	Cell_line.Tx13	Plate.99	NUDT10	0.7	-0.0574037083461886	pearson	1	Ttest_pvalue	Coefficient_of_eigenassay	SVD_pCMs_drugs	NoPrepr	SVD	5155	D_then_T200_no2-Tx13	N	Kept components	PCT
Drug	Sequential_dox_trs	D_then_T200_no2	Cell_line.Tx13	Plate.99	NUDT11	0.7	0.00914371467710937	pearson	1	Ttest_pvalue	Coefficient_of_eigenassay	SVD_pCMs_drugs	NoPrepr	SVD	13024	D_then_T200_no2-Tx13	N	Kept components	PCT
Drug	Sequential_dox_trs	D_then_T200_no2	Cell_line.Tx13	Plate.99	NUDT12	0.7	0.0372257863530519	pearson	1	Ttest_pvalue	Coefficient_of_eigenassay	SVD_pCMs_drugs	NoPrepr	SVD	7792	D_then_T200_no2-Tx13	N	Kept components	PCT
Drug	Sequential_dox_trs	D_then_T200_no2	Cell_line.Tx13	Plate.99	NUDT13	0.7	-0.00731732853744074	pearson	1	Ttest_pvalue	Coefficient_of_eigenassay	SVD_pCMs_drugs	NoPrepr	SVD	13475	D_then_T200_no2-Tx13	N	Kept components	PCT
Drug	Sequential_dox_trs	D_then_T200_no2	Cell_line.Tx13	Plate.99	NUDT14	0.7	0.0539440395665025	pearson	1	Ttest_pvalue	Coefficient_of_eigenassay	SVD_pCMs_drugs	NoPrepr	SVD	5540	D_then_T200_no2-Tx13	N	Kept components	PCT
Drug	Sequential_dox_trs	D_then_T200_no2	Cell_line.Tx13	Plate.99	NUDT15	0.7	0.0241786822552413	pearson	1	Ttest_pvalue	Coefficient_of_eigenassay	SVD_pCMs_drugs	NoPrepr	SVD	9974	D_then_T200_no2-Tx13	N	Kept components	PCT
Drug	Sequential_dox_trs	D_then_T200_no2	Cell_line.Tx13	Plate.99	NUDT16	0.7	0.0177443397297814	pearson	1	Ttest_pvalue	Coefficient_of_eigenassay	SVD_pCMs_drugs	NoPrepr	SVD	11151	D_then_T200_no2-Tx13	N	Kept components	PCT
Drug	Sequential_dox_trs	D_then_T200_no2	Cell_line.Tx13	Plate.99	NUDT16L1	0.7	0.0230432446866281	pearson	1	Ttest_pvalue	Coefficient_of_eigenassay	SVD_pCMs_drugs	NoPrepr	SVD	10165	D_then_T200_no2-Tx13	N	Kept components	PCT
Drug	Sequential_dox_trs	D_then_T200_no2	Cell_line.Tx13	Plate.99	NUDT17	0.7	-0.0822980342881094	pearson	1	Ttest_pvalue	Coefficient_of_eigenassay	SVD_pCMs_drugs	NoPrepr	SVD	2948	D_then_T200_no2-Tx13	N	Kept components	PCT
Drug	Sequential_dox_trs	D_then_T200_no2	Cell_line.Tx13	Plate.99	NUDT18	0.7	-0.00639749882827837	pearson	1	Ttest_pvalue	Coefficient_of_eigenassay	SVD_pCMs_drugs	NoPrepr	SVD	13685	D_then_T200_no2-Tx13	N	Kept components	PCT
Drug	Sequential_dox_trs	D_then_T200_no2	Cell_line.Tx13	Plate.99	NUDT19	0.7	-0.0516230448391938	pearson	1	Ttest_pvalue	Coefficient_of_eigenassay	SVD_pCMs_drugs	NoPrepr	SVD	5836	D_then_T200_no2-Tx13	N	Kept components	PCT
Drug	Sequential_dox_trs	D_then_T200_no2	Cell_line.Tx13	Plate.99	NUDT2	0.7	-0.213543554444909	pearson	1	Ttest_pvalue	Coefficient_of_eigenassay	SVD_pCMs_drugs	NoPrepr	SVD	194	D_then_T200_no2-Tx13	N	Kept components	PCT
Drug	Sequential_dox_trs	D_then_T200_no2	Cell_line.Tx13	Plate.99	NUDT21	0.7	0.0113449232181201	pearson	1	Ttest_pvalue	Coefficient_of_eigenassay	SVD_pCMs_drugs	NoPrepr	SVD	12537	D_then_T200_no2-Tx13	N	Kept components	PCT
Drug	Sequential_dox_trs	D_then_T200_no2	Cell_line.Tx13	Plate.99	NUDT22	0.7	0.018737640367378	pearson	1	Ttest_pvalue	Coefficient_of_eigenassay	SVD_pCMs_drugs	NoPrepr	SVD	10958	D_then_T200_no2-Tx13	N	Kept components	PCT
Drug	Sequential_dox_trs	D_then_T200_no2	Cell_line.Tx13	Plate.99	NUDT3	0.7	-0.00896564312550985	pearson	1	Ttest_pvalue	Coefficient_of_eigenassay	SVD_pCMs_drugs	NoPrepr	SVD	13071	D_then_T200_no2-Tx13	N	Kept components	PCT
Drug	Sequential_dox_trs	D_then_T200_no2	Cell_line.Tx13	Plate.99	NUDT4	0.7	-0.0397409477215863	pearson	1	Ttest_pvalue	Coefficient_of_eigenassay	SVD_pCMs_drugs	NoPrepr	SVD	7416	D_then_T200_no2-Tx13	N	Kept components	PCT
Drug	Sequential_dox_trs	D_then_T200_no2	Cell_line.Tx13	Plate.99	NUDT5	0.7	-0.0491564327536517	pearson	1	Ttest_pvalue	Coefficient_of_eigenassay	SVD_pCMs_drugs	NoPrepr	SVD	6149	D_then_T200_no2-Tx13	N	Kept components	PCT
Drug	Sequential_dox_trs	D_then_T200_no2	Cell_line.Tx13	Plate.99	NUDT6	0.7	-0.0190306757660411	pearson	1	Ttest_pvalue	Coefficient_of_eigenassay	SVD_pCMs_drugs	NoPrepr	SVD	10903	D_then_T200_no2-Tx13	N	Kept components	PCT
Drug	Sequential_dox_trs	D_then_T200_no2	Cell_line.Tx13	Plate.99	NUDT7	0.7	-0.0242002276622588	pearson	1	Ttest_pvalue	Coefficient_of_eigenassay	SVD_pCMs_drugs	NoPrepr	SVD	9971	D_then_T200_no2-Tx13	N	Kept components	PCT
Drug	Sequential_dox_trs	D_then_T200_no2	Cell_line.Tx13	Plate.99	NUDT8	0.7	-0.125457667602345	pearson	1	Ttest_pvalue	Coefficient_of_eigenassay	SVD_pCMs_drugs	NoPrepr	SVD	1093	D_then_T200_no2-Tx13	N	Kept components	PCT
Drug	Sequential_dox_trs	D_then_T200_no2	Cell_line.Tx13	Plate.99	NUDT9	0.7	-0.00441617896194359	pearson	1	Ttest_pvalue	Coefficient_of_eigenassay	SVD_pCMs_drugs	NoPrepr	SVD	14140	D_then_T200_no2-Tx13	N	Kept components	PCT
Drug	Sequential_dox_trs	D_then_T200_no2	Cell_line.Tx13	Plate.99	NUF2	0.7	-0.0159161716782002	pearson	1	Ttest_pvalue	Coefficient_of_eigenassay	SVD_pCMs_drugs	NoPrepr	SVD	11555	D_then_T200_no2-Tx13	N	Kept components	PCT
Drug	Sequential_dox_trs	D_then_T200_no2	Cell_line.Tx13	Plate.99	NUFIP1	0.7	0.0560217521384762	pearson	1	Ttest_pvalue	Coefficient_of_eigenassay	SVD_pCMs_drugs	NoPrepr	SVD	5296	D_then_T200_no2-Tx13	N	Kept components	PCT
Drug	Sequential_dox_trs	D_then_T200_no2	Cell_line.Tx13	Plate.99	NUFIP2	0.7	0.0605627170827383	pearson	1	Ttest_pvalue	Coefficient_of_eigenassay	SVD_pCMs_drugs	NoPrepr	SVD	4832	D_then_T200_no2-Tx13	N	Kept components	PCT
Drug	Sequential_dox_trs	D_then_T200_no2	Cell_line.Tx13	Plate.99	NUMA1	0.7	-0.020996315813805	pearson	1	Ttest_pvalue	Coefficient_of_eigenassay	SVD_pCMs_drugs	NoPrepr	SVD	10541	D_then_T200_no2-Tx13	N	Kept components	PCT
Drug	Sequential_dox_trs	D_then_T200_no2	Cell_line.Tx13	Plate.99	NUMB	0.7	-0.0176429073995739	pearson	1	Ttest_pvalue	Coefficient_of_eigenassay	SVD_pCMs_drugs	NoPrepr	SVD	11170	D_then_T200_no2-Tx13	N	Kept components	PCT
Drug	Sequential_dox_trs	D_then_T200_no2	Cell_line.Tx13	Plate.99	NUMBL	0.7	0.123912063167644	pearson	1	Ttest_pvalue	Coefficient_of_eigenassay	SVD_pCMs_drugs	NoPrepr	SVD	1135	D_then_T200_no2-Tx13	N	Kept components	PCT
Drug	Sequential_dox_trs	D_then_T200_no2	Cell_line.Tx13	Plate.99	NUP107	0.7	0.0317283393346555	pearson	1	Ttest_pvalue	Coefficient_of_eigenassay	SVD_pCMs_drugs	NoPrepr	SVD	8691	D_then_T200_no2-Tx13	N	Kept components	PCT
Drug	Sequential_dox_trs	D_then_T200_no2	Cell_line.Tx13	Plate.99	NUP133	0.7	0.011591438494173	pearson	1	Ttest_pvalue	Coefficient_of_eigenassay	SVD_pCMs_drugs	NoPrepr	SVD	12489	D_then_T200_no2-Tx13	N	Kept components	PCT
Drug	Sequential_dox_trs	D_then_T200_no2	Cell_line.Tx13	Plate.99	NUP153	0.7	0.105838952433819	pearson	1	Ttest_pvalue	Coefficient_of_eigenassay	SVD_pCMs_drugs	NoPrepr	SVD	1734	D_then_T200_no2-Tx13	N	Kept components	PCT
Drug	Sequential_dox_trs	D_then_T200_no2	Cell_line.Tx13	Plate.99	NUP155	0.7	0.0305196467301161	pearson	1	Ttest_pvalue	Coefficient_of_eigenassay	SVD_pCMs_drugs	NoPrepr	SVD	8888	D_then_T200_no2-Tx13	N	Kept components	PCT
Drug	Sequential_dox_trs	D_then_T200_no2	Cell_line.Tx13	Plate.99	NUP160	0.7	0.0465794086121871	pearson	1	Ttest_pvalue	Coefficient_of_eigenassay	SVD_pCMs_drugs	NoPrepr	SVD	6473	D_then_T200_no2-Tx13	N	Kept components	PCT
Drug	Sequential_dox_trs	D_then_T200_no2	Cell_line.Tx13	Plate.99	NUP188	0.7	-0.0109173787586426	pearson	1	Ttest_pvalue	Coefficient_of_eigenassay	SVD_pCMs_drugs	NoPrepr	SVD	12631	D_then_T200_no2-Tx13	N	Kept components	PCT
Drug	Sequential_dox_trs	D_then_T200_no2	Cell_line.Tx13	Plate.99	NUP205	0.7	0.0709316542814086	pearson	1	Ttest_pvalue	Coefficient_of_eigenassay	SVD_pCMs_drugs	NoPrepr	SVD	3866	D_then_T200_no2-Tx13	N	Kept components	PCT
Drug	Sequential_dox_trs	D_then_T200_no2	Cell_line.Tx13	Plate.99	NUP210	0.7	-0.00793494096209248	pearson	1	Ttest_pvalue	Coefficient_of_eigenassay	SVD_pCMs_drugs	NoPrepr	SVD	13327	D_then_T200_no2-Tx13	N	Kept components	PCT
Drug	Sequential_dox_trs	D_then_T200_no2	Cell_line.Tx13	Plate.99	NUP210L	0.7	0.0576378710749475	pearson	1	Ttest_pvalue	Coefficient_of_eigenassay	SVD_pCMs_drugs	NoPrepr	SVD	5114	D_then_T200_no2-Tx13	N	Kept components	PCT
Drug	Sequential_dox_trs	D_then_T200_no2	Cell_line.Tx13	Plate.99	NUP214	0.7	0.120737011948447	pearson	1	Ttest_pvalue	Coefficient_of_eigenassay	SVD_pCMs_drugs	NoPrepr	SVD	1213	D_then_T200_no2-Tx13	N	Kept components	PCT
Drug	Sequential_dox_trs	D_then_T200_no2	Cell_line.Tx13	Plate.99	NUP35	0.7	-0.0167659463862856	pearson	1	Ttest_pvalue	Coefficient_of_eigenassay	SVD_pCMs_drugs	NoPrepr	SVD	11367	D_then_T200_no2-Tx13	N	Kept components	PCT
Drug	Sequential_dox_trs	D_then_T200_no2	Cell_line.Tx13	Plate.99	NUP37	0.7	-0.0175218307372272	pearson	1	Ttest_pvalue	Coefficient_of_eigenassay	SVD_pCMs_drugs	NoPrepr	SVD	11201	D_then_T200_no2-Tx13	N	Kept components	PCT
Drug	Sequential_dox_trs	D_then_T200_no2	Cell_line.Tx13	Plate.99	NUP43	0.7	-0.048570544777435	pearson	1	Ttest_pvalue	Coefficient_of_eigenassay	SVD_pCMs_drugs	NoPrepr	SVD	6223	D_then_T200_no2-Tx13	N	Kept components	PCT
Drug	Sequential_dox_trs	D_then_T200_no2	Cell_line.Tx13	Plate.99	NUP50	0.7	0.0156410885313629	pearson	1	Ttest_pvalue	Coefficient_of_eigenassay	SVD_pCMs_drugs	NoPrepr	SVD	11614	D_then_T200_no2-Tx13	N	Kept components	PCT
Drug	Sequential_dox_trs	D_then_T200_no2	Cell_line.Tx13	Plate.99	NUP54	0.7	0.0105040768156308	pearson	1	Ttest_pvalue	Coefficient_of_eigenassay	SVD_pCMs_drugs	NoPrepr	SVD	12739	D_then_T200_no2-Tx13	N	Kept components	PCT
Drug	Sequential_dox_trs	D_then_T200_no2	Cell_line.Tx13	Plate.99	NUP58	0.7	0.0196466288024202	pearson	1	Ttest_pvalue	Coefficient_of_eigenassay	SVD_pCMs_drugs	NoPrepr	SVD	10783	D_then_T200_no2-Tx13	N	Kept components	PCT
Drug	Sequential_dox_trs	D_then_T200_no2	Cell_line.Tx13	Plate.99	NUP62	0.7	-0.0259276880185602	pearson	1	Ttest_pvalue	Coefficient_of_eigenassay	SVD_pCMs_drugs	NoPrepr	SVD	9690	D_then_T200_no2-Tx13	N	Kept components	PCT
Drug	Sequential_dox_trs	D_then_T200_no2	Cell_line.Tx13	Plate.99	NUP62CL	0.7	-0.0623752844227586	pearson	1	Ttest_pvalue	Coefficient_of_eigenassay	SVD_pCMs_drugs	NoPrepr	SVD	4653	D_then_T200_no2-Tx13	N	Kept components	PCT
Drug	Sequential_dox_trs	D_then_T200_no2	Cell_line.Tx13	Plate.99	NUP85	0.7	0.0859009643883517	pearson	1	Ttest_pvalue	Coefficient_of_eigenassay	SVD_pCMs_drugs	NoPrepr	SVD	2756	D_then_T200_no2-Tx13	N	Kept components	PCT
Drug	Sequential_dox_trs	D_then_T200_no2	Cell_line.Tx13	Plate.99	NUP88	0.7	0.0435542067409221	pearson	1	Ttest_pvalue	Coefficient_of_eigenassay	SVD_pCMs_drugs	NoPrepr	SVD	6863	D_then_T200_no2-Tx13	N	Kept components	PCT
Drug	Sequential_dox_trs	D_then_T200_no2	Cell_line.Tx13	Plate.99	NUP93	0.7	-0.0253171812724561	pearson	1	Ttest_pvalue	Coefficient_of_eigenassay	SVD_pCMs_drugs	NoPrepr	SVD	9791	D_then_T200_no2-Tx13	N	Kept components	PCT
Drug	Sequential_dox_trs	D_then_T200_no2	Cell_line.Tx13	Plate.99	NUP98	0.7	0.0665434045132872	pearson	1	Ttest_pvalue	Coefficient_of_eigenassay	SVD_pCMs_drugs	NoPrepr	SVD	4259	D_then_T200_no2-Tx13	N	Kept components	PCT
Drug	Sequential_dox_trs	D_then_T200_no2	Cell_line.Tx13	Plate.99	NUPL2	0.7	0.0427106028582492	pearson	1	Ttest_pvalue	Coefficient_of_eigenassay	SVD_pCMs_drugs	NoPrepr	SVD	6976	D_then_T200_no2-Tx13	N	Kept components	PCT
Drug	Sequential_dox_trs	D_then_T200_no2	Cell_line.Tx13	Plate.99	NUPR1	0.7	0.288837118696446	pearson	1	Ttest_pvalue	Coefficient_of_eigenassay	SVD_pCMs_drugs	NoPrepr	SVD	66	D_then_T200_no2-Tx13	N	Kept components	PCT
Drug	Sequential_dox_trs	D_then_T200_no2	Cell_line.Tx13	Plate.99	NUS1	0.7	-0.0317606022929744	pearson	1	Ttest_pvalue	Coefficient_of_eigenassay	SVD_pCMs_drugs	NoPrepr	SVD	8685	D_then_T200_no2-Tx13	N	Kept components	PCT
Drug	Sequential_dox_trs	D_then_T200_no2	Cell_line.Tx13	Plate.99	NUSAP1	0.7	-0.10534697952925	pearson	1	Ttest_pvalue	Coefficient_of_eigenassay	SVD_pCMs_drugs	NoPrepr	SVD	1758	D_then_T200_no2-Tx13	N	Kept components	PCT
Drug	Sequential_dox_trs	D_then_T200_no2	Cell_line.Tx13	Plate.99	NUTF2	0.7	-0.0277774531414502	pearson	1	Ttest_pvalue	Coefficient_of_eigenassay	SVD_pCMs_drugs	NoPrepr	SVD	9354	D_then_T200_no2-Tx13	N	Kept components	PCT
Drug	Sequential_dox_trs	D_then_T200_no2	Cell_line.Tx13	Plate.99	NUTM2A	0.7	-0.24929036874966	pearson	1	Ttest_pvalue	Coefficient_of_eigenassay	SVD_pCMs_drugs	NoPrepr	SVD	112	D_then_T200_no2-Tx13	N	Kept components	PCT
Drug	Sequential_dox_trs	D_then_T200_no2	Cell_line.Tx13	Plate.99	NUTM2B	0.7	0.00803867162695934	pearson	1	Ttest_pvalue	Coefficient_of_eigenassay	SVD_pCMs_drugs	NoPrepr	SVD	13293	D_then_T200_no2-Tx13	N	Kept components	PCT
Drug	Sequential_dox_trs	D_then_T200_no2	Cell_line.Tx13	Plate.99	NUTM2G	0.7	-0.057308760885112	pearson	1	Ttest_pvalue	Coefficient_of_eigenassay	SVD_pCMs_drugs	NoPrepr	SVD	5165	D_then_T200_no2-Tx13	N	Kept components	PCT
Drug	Sequential_dox_trs	D_then_T200_no2	Cell_line.Tx13	Plate.99	NVL	0.7	0.025534313774558	pearson	1	Ttest_pvalue	Coefficient_of_eigenassay	SVD_pCMs_drugs	NoPrepr	SVD	9754	D_then_T200_no2-Tx13	N	Kept components	PCT
Drug	Sequential_dox_trs	D_then_T200_no2	Cell_line.Tx13	Plate.99	NWD1	0.7	0.00209487088014037	pearson	1	Ttest_pvalue	Coefficient_of_eigenassay	SVD_pCMs_drugs	NoPrepr	SVD	14736	D_then_T200_no2-Tx13	N	Kept components	PCT
Drug	Sequential_dox_trs	D_then_T200_no2	Cell_line.Tx13	Plate.99	NWD2	0.7	0.0283050107468114	pearson	1	Ttest_pvalue	Coefficient_of_eigenassay	SVD_pCMs_drugs	NoPrepr	SVD	9266	D_then_T200_no2-Tx13	N	Kept components	PCT
Drug	Sequential_dox_trs	D_then_T200_no2	Cell_line.Tx13	Plate.99	NXF1	0.7	0.022826963252381	pearson	1	Ttest_pvalue	Coefficient_of_eigenassay	SVD_pCMs_drugs	NoPrepr	SVD	10209	D_then_T200_no2-Tx13	N	Kept components	PCT
Drug	Sequential_dox_trs	D_then_T200_no2	Cell_line.Tx13	Plate.99	NXN	0.7	0.00883755096706263	pearson	1	Ttest_pvalue	Coefficient_of_eigenassay	SVD_pCMs_drugs	NoPrepr	SVD	13105	D_then_T200_no2-Tx13	N	Kept components	PCT
Drug	Sequential_dox_trs	D_then_T200_no2	Cell_line.Tx13	Plate.99	NXNL2	0.7	0.046273179087102	pearson	1	Ttest_pvalue	Coefficient_of_eigenassay	SVD_pCMs_drugs	NoPrepr	SVD	6516	D_then_T200_no2-Tx13	N	Kept components	PCT
Drug	Sequential_dox_trs	D_then_T200_no2	Cell_line.Tx13	Plate.99	NXPE2	0.7	0.016276261961295	pearson	1	Ttest_pvalue	Coefficient_of_eigenassay	SVD_pCMs_drugs	NoPrepr	SVD	11464	D_then_T200_no2-Tx13	N	Kept components	PCT
Drug	Sequential_dox_trs	D_then_T200_no2	Cell_line.Tx13	Plate.99	NXPE3	0.7	-0.0117770142812041	pearson	1	Ttest_pvalue	Coefficient_of_eigenassay	SVD_pCMs_drugs	NoPrepr	SVD	12438	D_then_T200_no2-Tx13	N	Kept components	PCT
Drug	Sequential_dox_trs	D_then_T200_no2	Cell_line.Tx13	Plate.99	NXPH1	0.7	0.0103735806954941	pearson	1	Ttest_pvalue	Coefficient_of_eigenassay	SVD_pCMs_drugs	NoPrepr	SVD	12768	D_then_T200_no2-Tx13	N	Kept components	PCT
Drug	Sequential_dox_trs	D_then_T200_no2	Cell_line.Tx13	Plate.99	NXPH2	0.7	0.0345584193762501	pearson	1	Ttest_pvalue	Coefficient_of_eigenassay	SVD_pCMs_drugs	NoPrepr	SVD	8225	D_then_T200_no2-Tx13	N	Kept components	PCT
Drug	Sequential_dox_trs	D_then_T200_no2	Cell_line.Tx13	Plate.99	NXPH3	0.7	-0.0896836834197686	pearson	1	Ttest_pvalue	Coefficient_of_eigenassay	SVD_pCMs_drugs	NoPrepr	SVD	2484	D_then_T200_no2-Tx13	N	Kept components	PCT
Drug	Sequential_dox_trs	D_then_T200_no2	Cell_line.Tx13	Plate.99	NXPH4	0.7	0.028340013318659	pearson	1	Ttest_pvalue	Coefficient_of_eigenassay	SVD_pCMs_drugs	NoPrepr	SVD	9255	D_then_T200_no2-Tx13	N	Kept components	PCT
Drug	Sequential_dox_trs	D_then_T200_no2	Cell_line.Tx13	Plate.99	NXT1	0.7	0.0565223526887879	pearson	1	Ttest_pvalue	Coefficient_of_eigenassay	SVD_pCMs_drugs	NoPrepr	SVD	5246	D_then_T200_no2-Tx13	N	Kept components	PCT
Drug	Sequential_dox_trs	D_then_T200_no2	Cell_line.Tx13	Plate.99	NXT2	0.7	-0.0273561992689807	pearson	1	Ttest_pvalue	Coefficient_of_eigenassay	SVD_pCMs_drugs	NoPrepr	SVD	9429	D_then_T200_no2-Tx13	N	Kept components	PCT
Drug	Sequential_dox_trs	D_then_T200_no2	Cell_line.Tx13	Plate.99	NYAP1	0.7	0.0452805321655707	pearson	1	Ttest_pvalue	Coefficient_of_eigenassay	SVD_pCMs_drugs	NoPrepr	SVD	6656	D_then_T200_no2-Tx13	N	Kept components	PCT
Drug	Sequential_dox_trs	D_then_T200_no2	Cell_line.Tx13	Plate.99	NYAP2	0.7	-0.186445837675624	pearson	1	Ttest_pvalue	Coefficient_of_eigenassay	SVD_pCMs_drugs	NoPrepr	SVD	314	D_then_T200_no2-Tx13	N	Kept components	PCT
Drug	Sequential_dox_trs	D_then_T200_no2	Cell_line.Tx13	Plate.99	NYNRIN	0.7	-0.0075691482250932	pearson	1	Ttest_pvalue	Coefficient_of_eigenassay	SVD_pCMs_drugs	NoPrepr	SVD	13415	D_then_T200_no2-Tx13	N	Kept components	PCT
Drug	Sequential_dox_trs	D_then_T200_no2	Cell_line.Tx13	Plate.99	OAF	0.7	0.0304591269510236	pearson	1	Ttest_pvalue	Coefficient_of_eigenassay	SVD_pCMs_drugs	NoPrepr	SVD	8896	D_then_T200_no2-Tx13	N	Kept components	PCT
Drug	Sequential_dox_trs	D_then_T200_no2	Cell_line.Tx13	Plate.99	OARD1	0.7	-0.00554252834661873	pearson	1	Ttest_pvalue	Coefficient_of_eigenassay	SVD_pCMs_drugs	NoPrepr	SVD	13901	D_then_T200_no2-Tx13	N	Kept components	PCT
Drug	Sequential_dox_trs	D_then_T200_no2	Cell_line.Tx13	Plate.99	OAS1	0.7	0.0926829408608359	pearson	1	Ttest_pvalue	Coefficient_of_eigenassay	SVD_pCMs_drugs	NoPrepr	SVD	2319	D_then_T200_no2-Tx13	N	Kept components	PCT
Drug	Sequential_dox_trs	D_then_T200_no2	Cell_line.Tx13	Plate.99	OAS2	0.7	0.149688530499212	pearson	1	Ttest_pvalue	Coefficient_of_eigenassay	SVD_pCMs_drugs	NoPrepr	SVD	634	D_then_T200_no2-Tx13	N	Kept components	PCT
Drug	Sequential_dox_trs	D_then_T200_no2	Cell_line.Tx13	Plate.99	OAS3	0.7	0.0720267092454852	pearson	1	Ttest_pvalue	Coefficient_of_eigenassay	SVD_pCMs_drugs	NoPrepr	SVD	3764	D_then_T200_no2-Tx13	N	Kept components	PCT
Drug	Sequential_dox_trs	D_then_T200_no2	Cell_line.Tx13	Plate.99	OAT	0.7	-0.0114019718232126	pearson	1	Ttest_pvalue	Coefficient_of_eigenassay	SVD_pCMs_drugs	NoPrepr	SVD	12526	D_then_T200_no2-Tx13	N	Kept components	PCT
Drug	Sequential_dox_trs	D_then_T200_no2	Cell_line.Tx13	Plate.99	OAZ1	0.7	0.0247347754260075	pearson	1	Ttest_pvalue	Coefficient_of_eigenassay	SVD_pCMs_drugs	NoPrepr	SVD	9880	D_then_T200_no2-Tx13	N	Kept components	PCT
Drug	Sequential_dox_trs	D_then_T200_no2	Cell_line.Tx13	Plate.99	OAZ2	0.7	-0.0316272649552882	pearson	1	Ttest_pvalue	Coefficient_of_eigenassay	SVD_pCMs_drugs	NoPrepr	SVD	8711	D_then_T200_no2-Tx13	N	Kept components	PCT
Drug	Sequential_dox_trs	D_then_T200_no2	Cell_line.Tx13	Plate.99	OAZ3	0.7	-0.0150376786190647	pearson	1	Ttest_pvalue	Coefficient_of_eigenassay	SVD_pCMs_drugs	NoPrepr	SVD	11747	D_then_T200_no2-Tx13	N	Kept components	PCT
Drug	Sequential_dox_trs	D_then_T200_no2	Cell_line.Tx13	Plate.99	OBSCN	0.7	-0.100873998961687	pearson	1	Ttest_pvalue	Coefficient_of_eigenassay	SVD_pCMs_drugs	NoPrepr	SVD	1917	D_then_T200_no2-Tx13	N	Kept components	PCT
Drug	Sequential_dox_trs	D_then_T200_no2	Cell_line.Tx13	Plate.99	OBSL1	0.7	0.00238468788194455	pearson	1	Ttest_pvalue	Coefficient_of_eigenassay	SVD_pCMs_drugs	NoPrepr	SVD	14655	D_then_T200_no2-Tx13	N	Kept components	PCT
Drug	Sequential_dox_trs	D_then_T200_no2	Cell_line.Tx13	Plate.99	OCA2	0.7	-0.000513574811286841	pearson	1	Ttest_pvalue	Coefficient_of_eigenassay	SVD_pCMs_drugs	NoPrepr	SVD	15152	D_then_T200_no2-Tx13	N	Kept components	PCT
Drug	Sequential_dox_trs	D_then_T200_no2	Cell_line.Tx13	Plate.99	OCEL1	0.7	-0.039689938808172	pearson	1	Ttest_pvalue	Coefficient_of_eigenassay	SVD_pCMs_drugs	NoPrepr	SVD	7425	D_then_T200_no2-Tx13	N	Kept components	PCT
Drug	Sequential_dox_trs	D_then_T200_no2	Cell_line.Tx13	Plate.99	OCIAD1	0.7	-0.0283073922810577	pearson	1	Ttest_pvalue	Coefficient_of_eigenassay	SVD_pCMs_drugs	NoPrepr	SVD	9265	D_then_T200_no2-Tx13	N	Kept components	PCT
Drug	Sequential_dox_trs	D_then_T200_no2	Cell_line.Tx13	Plate.99	OCIAD2	0.7	-0.0421841184314441	pearson	1	Ttest_pvalue	Coefficient_of_eigenassay	SVD_pCMs_drugs	NoPrepr	SVD	7045	D_then_T200_no2-Tx13	N	Kept components	PCT
Drug	Sequential_dox_trs	D_then_T200_no2	Cell_line.Tx13	Plate.99	OCLM	0.7	0.0122034856272875	pearson	1	Ttest_pvalue	Coefficient_of_eigenassay	SVD_pCMs_drugs	NoPrepr	SVD	12344	D_then_T200_no2-Tx13	N	Kept components	PCT
Drug	Sequential_dox_trs	D_then_T200_no2	Cell_line.Tx13	Plate.99	OCRL	0.7	0.00186754474187366	pearson	1	Ttest_pvalue	Coefficient_of_eigenassay	SVD_pCMs_drugs	NoPrepr	SVD	14819	D_then_T200_no2-Tx13	N	Kept components	PCT
Drug	Sequential_dox_trs	D_then_T200_no2	Cell_line.Tx13	Plate.99	ODAM	0.7	-0.0967104901346273	pearson	1	Ttest_pvalue	Coefficient_of_eigenassay	SVD_pCMs_drugs	NoPrepr	SVD	2111	D_then_T200_no2-Tx13	N	Kept components	PCT
Drug	Sequential_dox_trs	D_then_T200_no2	Cell_line.Tx13	Plate.99	ODC1	0.7	0.022579939427595	pearson	1	Ttest_pvalue	Coefficient_of_eigenassay	SVD_pCMs_drugs	NoPrepr	SVD	10256	D_then_T200_no2-Tx13	N	Kept components	PCT
Drug	Sequential_dox_trs	D_then_T200_no2	Cell_line.Tx13	Plate.99	ODF2	0.7	-0.0165128691610996	pearson	1	Ttest_pvalue	Coefficient_of_eigenassay	SVD_pCMs_drugs	NoPrepr	SVD	11414	D_then_T200_no2-Tx13	N	Kept components	PCT
Drug	Sequential_dox_trs	D_then_T200_no2	Cell_line.Tx13	Plate.99	ODF2L	0.7	0.0822524162646806	pearson	1	Ttest_pvalue	Coefficient_of_eigenassay	SVD_pCMs_drugs	NoPrepr	SVD	2951	D_then_T200_no2-Tx13	N	Kept components	PCT
Drug	Sequential_dox_trs	D_then_T200_no2	Cell_line.Tx13	Plate.99	ODF3B	0.7	0.0487152892622841	pearson	1	Ttest_pvalue	Coefficient_of_eigenassay	SVD_pCMs_drugs	NoPrepr	SVD	6208	D_then_T200_no2-Tx13	N	Kept components	PCT
Drug	Sequential_dox_trs	D_then_T200_no2	Cell_line.Tx13	Plate.99	ODF3L2	0.7	-0.0400412373127786	pearson	1	Ttest_pvalue	Coefficient_of_eigenassay	SVD_pCMs_drugs	NoPrepr	SVD	7360	D_then_T200_no2-Tx13	N	Kept components	PCT
Drug	Sequential_dox_trs	D_then_T200_no2	Cell_line.Tx13	Plate.99	ODR4	0.7	0.106374271364949	pearson	1	Ttest_pvalue	Coefficient_of_eigenassay	SVD_pCMs_drugs	NoPrepr	SVD	1712	D_then_T200_no2-Tx13	N	Kept components	PCT
Drug	Sequential_dox_trs	D_then_T200_no2	Cell_line.Tx13	Plate.99	OFD1	0.7	0.00624940507810177	pearson	1	Ttest_pvalue	Coefficient_of_eigenassay	SVD_pCMs_drugs	NoPrepr	SVD	13721	D_then_T200_no2-Tx13	N	Kept components	PCT
Drug	Sequential_dox_trs	D_then_T200_no2	Cell_line.Tx13	Plate.99	OGA	0.7	-0.036036034169849	pearson	1	Ttest_pvalue	Coefficient_of_eigenassay	SVD_pCMs_drugs	NoPrepr	SVD	7988	D_then_T200_no2-Tx13	N	Kept components	PCT
Drug	Sequential_dox_trs	D_then_T200_no2	Cell_line.Tx13	Plate.99	OGDH	0.7	-0.0413340006560684	pearson	1	Ttest_pvalue	Coefficient_of_eigenassay	SVD_pCMs_drugs	NoPrepr	SVD	7176	D_then_T200_no2-Tx13	N	Kept components	PCT
Drug	Sequential_dox_trs	D_then_T200_no2	Cell_line.Tx13	Plate.99	OGDHL	0.7	-0.0899073993683654	pearson	1	Ttest_pvalue	Coefficient_of_eigenassay	SVD_pCMs_drugs	NoPrepr	SVD	2467	D_then_T200_no2-Tx13	N	Kept components	PCT
Drug	Sequential_dox_trs	D_then_T200_no2	Cell_line.Tx13	Plate.99	OGFOD1	0.7	-0.00537259573346496	pearson	1	Ttest_pvalue	Coefficient_of_eigenassay	SVD_pCMs_drugs	NoPrepr	SVD	13937	D_then_T200_no2-Tx13	N	Kept components	PCT
Drug	Sequential_dox_trs	D_then_T200_no2	Cell_line.Tx13	Plate.99	OGFOD2	0.7	0.0903933313728268	pearson	1	Ttest_pvalue	Coefficient_of_eigenassay	SVD_pCMs_drugs	NoPrepr	SVD	2444	D_then_T200_no2-Tx13	N	Kept components	PCT
Drug	Sequential_dox_trs	D_then_T200_no2	Cell_line.Tx13	Plate.99	OGFOD3	0.7	-0.047264977312	pearson	1	Ttest_pvalue	Coefficient_of_eigenassay	SVD_pCMs_drugs	NoPrepr	SVD	6389	D_then_T200_no2-Tx13	N	Kept components	PCT
Drug	Sequential_dox_trs	D_then_T200_no2	Cell_line.Tx13	Plate.99	OGFR	0.7	0.0322337552215311	pearson	1	Ttest_pvalue	Coefficient_of_eigenassay	SVD_pCMs_drugs	NoPrepr	SVD	8612	D_then_T200_no2-Tx13	N	Kept components	PCT
Drug	Sequential_dox_trs	D_then_T200_no2	Cell_line.Tx13	Plate.99	OGFRL1	0.7	-0.00611897287008016	pearson	1	Ttest_pvalue	Coefficient_of_eigenassay	SVD_pCMs_drugs	NoPrepr	SVD	13759	D_then_T200_no2-Tx13	N	Kept components	PCT
Drug	Sequential_dox_trs	D_then_T200_no2	Cell_line.Tx13	Plate.99	OGG1	0.7	0.0740993448715484	pearson	1	Ttest_pvalue	Coefficient_of_eigenassay	SVD_pCMs_drugs	NoPrepr	SVD	3588	D_then_T200_no2-Tx13	N	Kept components	PCT
Drug	Sequential_dox_trs	D_then_T200_no2	Cell_line.Tx13	Plate.99	OGN	0.7	0.369466270434763	pearson	1	Ttest_pvalue	Coefficient_of_eigenassay	SVD_pCMs_drugs	NoPrepr	SVD	28	D_then_T200_no2-Tx13	N	Kept components	PCT
Drug	Sequential_dox_trs	D_then_T200_no2	Cell_line.Tx13	Plate.99	OGT	0.7	0.0654295583884026	pearson	1	Ttest_pvalue	Coefficient_of_eigenassay	SVD_pCMs_drugs	NoPrepr	SVD	4356	D_then_T200_no2-Tx13	N	Kept components	PCT
Drug	Sequential_dox_trs	D_then_T200_no2	Cell_line.Tx13	Plate.99	OIP5	0.7	0.0924999897569278	pearson	1	Ttest_pvalue	Coefficient_of_eigenassay	SVD_pCMs_drugs	NoPrepr	SVD	2331	D_then_T200_no2-Tx13	N	Kept components	PCT
Drug	Sequential_dox_trs	D_then_T200_no2	Cell_line.Tx13	Plate.99	OIT3	0.7	-0.0427367762017221	pearson	1	Ttest_pvalue	Coefficient_of_eigenassay	SVD_pCMs_drugs	NoPrepr	SVD	6966	D_then_T200_no2-Tx13	N	Kept components	PCT
Drug	Sequential_dox_trs	D_then_T200_no2	Cell_line.Tx13	Plate.99	OLA1	0.7	0.0722305652327185	pearson	1	Ttest_pvalue	Coefficient_of_eigenassay	SVD_pCMs_drugs	NoPrepr	SVD	3749	D_then_T200_no2-Tx13	N	Kept components	PCT
Drug	Sequential_dox_trs	D_then_T200_no2	Cell_line.Tx13	Plate.99	OLFM1	0.7	-0.0526155045148449	pearson	1	Ttest_pvalue	Coefficient_of_eigenassay	SVD_pCMs_drugs	NoPrepr	SVD	5716	D_then_T200_no2-Tx13	N	Kept components	PCT
Drug	Sequential_dox_trs	D_then_T200_no2	Cell_line.Tx13	Plate.99	OLFM2	0.7	0.065209740060243	pearson	1	Ttest_pvalue	Coefficient_of_eigenassay	SVD_pCMs_drugs	NoPrepr	SVD	4371	D_then_T200_no2-Tx13	N	Kept components	PCT
Drug	Sequential_dox_trs	D_then_T200_no2	Cell_line.Tx13	Plate.99	OLFM3	0.7	-0.00240886808542704	pearson	1	Ttest_pvalue	Coefficient_of_eigenassay	SVD_pCMs_drugs	NoPrepr	SVD	14648	D_then_T200_no2-Tx13	N	Kept components	PCT
Drug	Sequential_dox_trs	D_then_T200_no2	Cell_line.Tx13	Plate.99	OLFM4	0.7	-0.00033689253334949	pearson	1	Ttest_pvalue	Coefficient_of_eigenassay	SVD_pCMs_drugs	NoPrepr	SVD	15205	D_then_T200_no2-Tx13	N	Kept components	PCT
Drug	Sequential_dox_trs	D_then_T200_no2	Cell_line.Tx13	Plate.99	OLFML1	0.7	0.0770036006394531	pearson	1	Ttest_pvalue	Coefficient_of_eigenassay	SVD_pCMs_drugs	NoPrepr	SVD	3333	D_then_T200_no2-Tx13	N	Kept components	PCT
Drug	Sequential_dox_trs	D_then_T200_no2	Cell_line.Tx13	Plate.99	OLFML2A	0.7	0.0219913563996757	pearson	1	Ttest_pvalue	Coefficient_of_eigenassay	SVD_pCMs_drugs	NoPrepr	SVD	10364	D_then_T200_no2-Tx13	N	Kept components	PCT
Drug	Sequential_dox_trs	D_then_T200_no2	Cell_line.Tx13	Plate.99	OLFML2B	0.7	0.0463975185026119	pearson	1	Ttest_pvalue	Coefficient_of_eigenassay	SVD_pCMs_drugs	NoPrepr	SVD	6502	D_then_T200_no2-Tx13	N	Kept components	PCT
Drug	Sequential_dox_trs	D_then_T200_no2	Cell_line.Tx13	Plate.99	OLFML3	0.7	0.0769162287115707	pearson	1	Ttest_pvalue	Coefficient_of_eigenassay	SVD_pCMs_drugs	NoPrepr	SVD	3339	D_then_T200_no2-Tx13	N	Kept components	PCT
Drug	Sequential_dox_trs	D_then_T200_no2	Cell_line.Tx13	Plate.99	OLIG1	0.7	0.00350187469133098	pearson	1	Ttest_pvalue	Coefficient_of_eigenassay	SVD_pCMs_drugs	NoPrepr	SVD	14381	D_then_T200_no2-Tx13	N	Kept components	PCT
Drug	Sequential_dox_trs	D_then_T200_no2	Cell_line.Tx13	Plate.99	OLIG2	0.7	0.00458078855900903	pearson	1	Ttest_pvalue	Coefficient_of_eigenassay	SVD_pCMs_drugs	NoPrepr	SVD	14098	D_then_T200_no2-Tx13	N	Kept components	PCT
Drug	Sequential_dox_trs	D_then_T200_no2	Cell_line.Tx13	Plate.99	OLIG3	0.7	0.00109746694012064	pearson	1	Ttest_pvalue	Coefficient_of_eigenassay	SVD_pCMs_drugs	NoPrepr	SVD	14999	D_then_T200_no2-Tx13	N	Kept components	PCT
Drug	Sequential_dox_trs	D_then_T200_no2	Cell_line.Tx13	Plate.99	OLR1	0.7	-0.0406741140035507	pearson	1	Ttest_pvalue	Coefficient_of_eigenassay	SVD_pCMs_drugs	NoPrepr	SVD	7265	D_then_T200_no2-Tx13	N	Kept components	PCT
Drug	Sequential_dox_trs	D_then_T200_no2	Cell_line.Tx13	Plate.99	OMA1	0.7	-0.0466691179970722	pearson	1	Ttest_pvalue	Coefficient_of_eigenassay	SVD_pCMs_drugs	NoPrepr	SVD	6466	D_then_T200_no2-Tx13	N	Kept components	PCT
Drug	Sequential_dox_trs	D_then_T200_no2	Cell_line.Tx13	Plate.99	OMD	0.7	0.0512934056460192	pearson	1	Ttest_pvalue	Coefficient_of_eigenassay	SVD_pCMs_drugs	NoPrepr	SVD	5886	D_then_T200_no2-Tx13	N	Kept components	PCT
Drug	Sequential_dox_trs	D_then_T200_no2	Cell_line.Tx13	Plate.99	OMG	0.7	0.287936255665371	pearson	1	Ttest_pvalue	Coefficient_of_eigenassay	SVD_pCMs_drugs	NoPrepr	SVD	67	D_then_T200_no2-Tx13	N	Kept components	PCT
Drug	Sequential_dox_trs	D_then_T200_no2	Cell_line.Tx13	Plate.99	ONECUT1	0.7	0.00673783273627057	pearson	1	Ttest_pvalue	Coefficient_of_eigenassay	SVD_pCMs_drugs	NoPrepr	SVD	13606	D_then_T200_no2-Tx13	N	Kept components	PCT
Drug	Sequential_dox_trs	D_then_T200_no2	Cell_line.Tx13	Plate.99	ONECUT2	0.7	-0.0333581636226092	pearson	1	Ttest_pvalue	Coefficient_of_eigenassay	SVD_pCMs_drugs	NoPrepr	SVD	8413	D_then_T200_no2-Tx13	N	Kept components	PCT
Drug	Sequential_dox_trs	D_then_T200_no2	Cell_line.Tx13	Plate.99	OPA1	0.7	0.0643909614955679	pearson	1	Ttest_pvalue	Coefficient_of_eigenassay	SVD_pCMs_drugs	NoPrepr	SVD	4462	D_then_T200_no2-Tx13	N	Kept components	PCT
Drug	Sequential_dox_trs	D_then_T200_no2	Cell_line.Tx13	Plate.99	OPA3	0.7	-0.0471920363061495	pearson	1	Ttest_pvalue	Coefficient_of_eigenassay	SVD_pCMs_drugs	NoPrepr	SVD	6399	D_then_T200_no2-Tx13	N	Kept components	PCT
Drug	Sequential_dox_trs	D_then_T200_no2	Cell_line.Tx13	Plate.99	OPCML	0.7	0.0576679715084824	pearson	1	Ttest_pvalue	Coefficient_of_eigenassay	SVD_pCMs_drugs	NoPrepr	SVD	5110	D_then_T200_no2-Tx13	N	Kept components	PCT
Drug	Sequential_dox_trs	D_then_T200_no2	Cell_line.Tx13	Plate.99	OPHN1	0.7	0.0173166380723422	pearson	1	Ttest_pvalue	Coefficient_of_eigenassay	SVD_pCMs_drugs	NoPrepr	SVD	11248	D_then_T200_no2-Tx13	N	Kept components	PCT
Drug	Sequential_dox_trs	D_then_T200_no2	Cell_line.Tx13	Plate.99	OPLAH	0.7	0.006609236499644	pearson	1	Ttest_pvalue	Coefficient_of_eigenassay	SVD_pCMs_drugs	NoPrepr	SVD	13643	D_then_T200_no2-Tx13	N	Kept components	PCT
Drug	Sequential_dox_trs	D_then_T200_no2	Cell_line.Tx13	Plate.99	OPN1SW	0.7	0.00273290922557658	pearson	1	Ttest_pvalue	Coefficient_of_eigenassay	SVD_pCMs_drugs	NoPrepr	SVD	14564	D_then_T200_no2-Tx13	N	Kept components	PCT
Drug	Sequential_dox_trs	D_then_T200_no2	Cell_line.Tx13	Plate.99	OPN3	0.7	0.00351866455684818	pearson	1	Ttest_pvalue	Coefficient_of_eigenassay	SVD_pCMs_drugs	NoPrepr	SVD	14380	D_then_T200_no2-Tx13	N	Kept components	PCT
Drug	Sequential_dox_trs	D_then_T200_no2	Cell_line.Tx13	Plate.99	OPN4	0.7	0.145570823129683	pearson	1	Ttest_pvalue	Coefficient_of_eigenassay	SVD_pCMs_drugs	NoPrepr	SVD	674	D_then_T200_no2-Tx13	N	Kept components	PCT
Drug	Sequential_dox_trs	D_then_T200_no2	Cell_line.Tx13	Plate.99	OPRK1	0.7	0.0565042402081644	pearson	1	Ttest_pvalue	Coefficient_of_eigenassay	SVD_pCMs_drugs	NoPrepr	SVD	5248	D_then_T200_no2-Tx13	N	Kept components	PCT
Drug	Sequential_dox_trs	D_then_T200_no2	Cell_line.Tx13	Plate.99	OPRL1	0.7	-0.181145004504213	pearson	1	Ttest_pvalue	Coefficient_of_eigenassay	SVD_pCMs_drugs	NoPrepr	SVD	336	D_then_T200_no2-Tx13	N	Kept components	PCT
Drug	Sequential_dox_trs	D_then_T200_no2	Cell_line.Tx13	Plate.99	OPRM1	0.7	-0.0459297949730243	pearson	1	Ttest_pvalue	Coefficient_of_eigenassay	SVD_pCMs_drugs	NoPrepr	SVD	6554	D_then_T200_no2-Tx13	N	Kept components	PCT
Drug	Sequential_dox_trs	D_then_T200_no2	Cell_line.Tx13	Plate.99	OPTN	0.7	-0.0318948165044522	pearson	1	Ttest_pvalue	Coefficient_of_eigenassay	SVD_pCMs_drugs	NoPrepr	SVD	8663	D_then_T200_no2-Tx13	N	Kept components	PCT
Drug	Sequential_dox_trs	D_then_T200_no2	Cell_line.Tx13	Plate.99	OR10AD1	0.7	0.138480980528093	pearson	1	Ttest_pvalue	Coefficient_of_eigenassay	SVD_pCMs_drugs	NoPrepr	SVD	807	D_then_T200_no2-Tx13	N	Kept components	PCT
Drug	Sequential_dox_trs	D_then_T200_no2	Cell_line.Tx13	Plate.99	OR13D1	0.7	-0.00241465427274163	pearson	1	Ttest_pvalue	Coefficient_of_eigenassay	SVD_pCMs_drugs	NoPrepr	SVD	14645	D_then_T200_no2-Tx13	N	Kept components	PCT
Drug	Sequential_dox_trs	D_then_T200_no2	Cell_line.Tx13	Plate.99	OR13H1	0.7	-0.00878964597751433	pearson	1	Ttest_pvalue	Coefficient_of_eigenassay	SVD_pCMs_drugs	NoPrepr	SVD	13113	D_then_T200_no2-Tx13	N	Kept components	PCT
Drug	Sequential_dox_trs	D_then_T200_no2	Cell_line.Tx13	Plate.99	OR1F1	0.7	-0.000700426168609947	pearson	1	Ttest_pvalue	Coefficient_of_eigenassay	SVD_pCMs_drugs	NoPrepr	SVD	15097	D_then_T200_no2-Tx13	N	Kept components	PCT
Drug	Sequential_dox_trs	D_then_T200_no2	Cell_line.Tx13	Plate.99	OR2B2	0.7	0.134378952745055	pearson	1	Ttest_pvalue	Coefficient_of_eigenassay	SVD_pCMs_drugs	NoPrepr	SVD	886	D_then_T200_no2-Tx13	N	Kept components	PCT
Drug	Sequential_dox_trs	D_then_T200_no2	Cell_line.Tx13	Plate.99	OR2B6	0.7	-0.00896472276717221	pearson	1	Ttest_pvalue	Coefficient_of_eigenassay	SVD_pCMs_drugs	NoPrepr	SVD	13072	D_then_T200_no2-Tx13	N	Kept components	PCT
Drug	Sequential_dox_trs	D_then_T200_no2	Cell_line.Tx13	Plate.99	OR2T8	0.7	0.0217823142153093	pearson	1	Ttest_pvalue	Coefficient_of_eigenassay	SVD_pCMs_drugs	NoPrepr	SVD	10404	D_then_T200_no2-Tx13	N	Kept components	PCT
Drug	Sequential_dox_trs	D_then_T200_no2	Cell_line.Tx13	Plate.99	OR2W3	0.7	-0.0694914275788579	pearson	1	Ttest_pvalue	Coefficient_of_eigenassay	SVD_pCMs_drugs	NoPrepr	SVD	3994	D_then_T200_no2-Tx13	N	Kept components	PCT
Drug	Sequential_dox_trs	D_then_T200_no2	Cell_line.Tx13	Plate.99	OR51E2	0.7	-0.00234832559632439	pearson	1	Ttest_pvalue	Coefficient_of_eigenassay	SVD_pCMs_drugs	NoPrepr	SVD	14663	D_then_T200_no2-Tx13	N	Kept components	PCT
Drug	Sequential_dox_trs	D_then_T200_no2	Cell_line.Tx13	Plate.99	OR51Q1	0.7	0.000452137963108059	pearson	1	Ttest_pvalue	Coefficient_of_eigenassay	SVD_pCMs_drugs	NoPrepr	SVD	15171	D_then_T200_no2-Tx13	N	Kept components	PCT
Drug	Sequential_dox_trs	D_then_T200_no2	Cell_line.Tx13	Plate.99	OR52B6	0.7	-0.0982574377017914	pearson	1	Ttest_pvalue	Coefficient_of_eigenassay	SVD_pCMs_drugs	NoPrepr	SVD	2049	D_then_T200_no2-Tx13	N	Kept components	PCT
Drug	Sequential_dox_trs	D_then_T200_no2	Cell_line.Tx13	Plate.99	OR52D1	0.7	0.00178049070854529	pearson	1	Ttest_pvalue	Coefficient_of_eigenassay	SVD_pCMs_drugs	NoPrepr	SVD	14842	D_then_T200_no2-Tx13	N	Kept components	PCT
Drug	Sequential_dox_trs	D_then_T200_no2	Cell_line.Tx13	Plate.99	ORAI1	0.7	0.091289227390139	pearson	1	Ttest_pvalue	Coefficient_of_eigenassay	SVD_pCMs_drugs	NoPrepr	SVD	2394	D_then_T200_no2-Tx13	N	Kept components	PCT
Drug	Sequential_dox_trs	D_then_T200_no2	Cell_line.Tx13	Plate.99	ORAI2	0.7	0.00461018747767742	pearson	1	Ttest_pvalue	Coefficient_of_eigenassay	SVD_pCMs_drugs	NoPrepr	SVD	14089	D_then_T200_no2-Tx13	N	Kept components	PCT
Drug	Sequential_dox_trs	D_then_T200_no2	Cell_line.Tx13	Plate.99	ORAI3	0.7	0.198173692966126	pearson	1	Ttest_pvalue	Coefficient_of_eigenassay	SVD_pCMs_drugs	NoPrepr	SVD	258	D_then_T200_no2-Tx13	N	Kept components	PCT
Drug	Sequential_dox_trs	D_then_T200_no2	Cell_line.Tx13	Plate.99	ORC1	0.7	-0.105438215032656	pearson	1	Ttest_pvalue	Coefficient_of_eigenassay	SVD_pCMs_drugs	NoPrepr	SVD	1755	D_then_T200_no2-Tx13	N	Kept components	PCT
Drug	Sequential_dox_trs	D_then_T200_no2	Cell_line.Tx13	Plate.99	ORC2	0.7	0.0741097874609397	pearson	1	Ttest_pvalue	Coefficient_of_eigenassay	SVD_pCMs_drugs	NoPrepr	SVD	3586	D_then_T200_no2-Tx13	N	Kept components	PCT
Drug	Sequential_dox_trs	D_then_T200_no2	Cell_line.Tx13	Plate.99	ORC3	0.7	0.0183474952826461	pearson	1	Ttest_pvalue	Coefficient_of_eigenassay	SVD_pCMs_drugs	NoPrepr	SVD	11033	D_then_T200_no2-Tx13	N	Kept components	PCT
Drug	Sequential_dox_trs	D_then_T200_no2	Cell_line.Tx13	Plate.99	ORC4	0.7	-0.00428093583523845	pearson	1	Ttest_pvalue	Coefficient_of_eigenassay	SVD_pCMs_drugs	NoPrepr	SVD	14169	D_then_T200_no2-Tx13	N	Kept components	PCT
Drug	Sequential_dox_trs	D_then_T200_no2	Cell_line.Tx13	Plate.99	ORC5	0.7	0.0226206402063625	pearson	1	Ttest_pvalue	Coefficient_of_eigenassay	SVD_pCMs_drugs	NoPrepr	SVD	10245	D_then_T200_no2-Tx13	N	Kept components	PCT
Drug	Sequential_dox_trs	D_then_T200_no2	Cell_line.Tx13	Plate.99	ORC6	0.7	0.0520822232330586	pearson	1	Ttest_pvalue	Coefficient_of_eigenassay	SVD_pCMs_drugs	NoPrepr	SVD	5781	D_then_T200_no2-Tx13	N	Kept components	PCT
Drug	Sequential_dox_trs	D_then_T200_no2	Cell_line.Tx13	Plate.99	ORMDL1	0.7	-0.00572810367746128	pearson	1	Ttest_pvalue	Coefficient_of_eigenassay	SVD_pCMs_drugs	NoPrepr	SVD	13844	D_then_T200_no2-Tx13	N	Kept components	PCT
Drug	Sequential_dox_trs	D_then_T200_no2	Cell_line.Tx13	Plate.99	ORMDL2	0.7	-0.132815880701366	pearson	1	Ttest_pvalue	Coefficient_of_eigenassay	SVD_pCMs_drugs	NoPrepr	SVD	918	D_then_T200_no2-Tx13	N	Kept components	PCT
Drug	Sequential_dox_trs	D_then_T200_no2	Cell_line.Tx13	Plate.99	ORMDL3	0.7	0.0112086097699526	pearson	1	Ttest_pvalue	Coefficient_of_eigenassay	SVD_pCMs_drugs	NoPrepr	SVD	12572	D_then_T200_no2-Tx13	N	Kept components	PCT
Drug	Sequential_dox_trs	D_then_T200_no2	Cell_line.Tx13	Plate.99	OS9	0.7	-0.0419490225430879	pearson	1	Ttest_pvalue	Coefficient_of_eigenassay	SVD_pCMs_drugs	NoPrepr	SVD	7080	D_then_T200_no2-Tx13	N	Kept components	PCT
Drug	Sequential_dox_trs	D_then_T200_no2	Cell_line.Tx13	Plate.99	OSBP	0.7	-0.0189118790262658	pearson	1	Ttest_pvalue	Coefficient_of_eigenassay	SVD_pCMs_drugs	NoPrepr	SVD	10923	D_then_T200_no2-Tx13	N	Kept components	PCT
Drug	Sequential_dox_trs	D_then_T200_no2	Cell_line.Tx13	Plate.99	OSBP2	0.7	-0.00975640527573144	pearson	1	Ttest_pvalue	Coefficient_of_eigenassay	SVD_pCMs_drugs	NoPrepr	SVD	12909	D_then_T200_no2-Tx13	N	Kept components	PCT
Drug	Sequential_dox_trs	D_then_T200_no2	Cell_line.Tx13	Plate.99	OSBPL10	0.7	-0.0869262201185377	pearson	1	Ttest_pvalue	Coefficient_of_eigenassay	SVD_pCMs_drugs	NoPrepr	SVD	2676	D_then_T200_no2-Tx13	N	Kept components	PCT
Drug	Sequential_dox_trs	D_then_T200_no2	Cell_line.Tx13	Plate.99	OSBPL11	0.7	0.0220579357421574	pearson	1	Ttest_pvalue	Coefficient_of_eigenassay	SVD_pCMs_drugs	NoPrepr	SVD	10353	D_then_T200_no2-Tx13	N	Kept components	PCT
Drug	Sequential_dox_trs	D_then_T200_no2	Cell_line.Tx13	Plate.99	OSBPL1A	0.7	0.0532844027879076	pearson	1	Ttest_pvalue	Coefficient_of_eigenassay	SVD_pCMs_drugs	NoPrepr	SVD	5624	D_then_T200_no2-Tx13	N	Kept components	PCT
Drug	Sequential_dox_trs	D_then_T200_no2	Cell_line.Tx13	Plate.99	OSBPL2	0.7	-0.0171865880938088	pearson	1	Ttest_pvalue	Coefficient_of_eigenassay	SVD_pCMs_drugs	NoPrepr	SVD	11275	D_then_T200_no2-Tx13	N	Kept components	PCT
Drug	Sequential_dox_trs	D_then_T200_no2	Cell_line.Tx13	Plate.99	OSBPL3	0.7	-0.0988139235140122	pearson	1	Ttest_pvalue	Coefficient_of_eigenassay	SVD_pCMs_drugs	NoPrepr	SVD	2019	D_then_T200_no2-Tx13	N	Kept components	PCT
Drug	Sequential_dox_trs	D_then_T200_no2	Cell_line.Tx13	Plate.99	OSBPL5	0.7	-0.0365962277401529	pearson	1	Ttest_pvalue	Coefficient_of_eigenassay	SVD_pCMs_drugs	NoPrepr	SVD	7888	D_then_T200_no2-Tx13	N	Kept components	PCT
Drug	Sequential_dox_trs	D_then_T200_no2	Cell_line.Tx13	Plate.99	OSBPL6	0.7	0.0806291745445488	pearson	1	Ttest_pvalue	Coefficient_of_eigenassay	SVD_pCMs_drugs	NoPrepr	SVD	3073	D_then_T200_no2-Tx13	N	Kept components	PCT
Drug	Sequential_dox_trs	D_then_T200_no2	Cell_line.Tx13	Plate.99	OSBPL7	0.7	0.0420937446368875	pearson	1	Ttest_pvalue	Coefficient_of_eigenassay	SVD_pCMs_drugs	NoPrepr	SVD	7061	D_then_T200_no2-Tx13	N	Kept components	PCT
Drug	Sequential_dox_trs	D_then_T200_no2	Cell_line.Tx13	Plate.99	OSBPL8	0.7	0.0559656356638411	pearson	1	Ttest_pvalue	Coefficient_of_eigenassay	SVD_pCMs_drugs	NoPrepr	SVD	5300	D_then_T200_no2-Tx13	N	Kept components	PCT
Drug	Sequential_dox_trs	D_then_T200_no2	Cell_line.Tx13	Plate.99	OSBPL9	0.7	0.0425357434174086	pearson	1	Ttest_pvalue	Coefficient_of_eigenassay	SVD_pCMs_drugs	NoPrepr	SVD	6997	D_then_T200_no2-Tx13	N	Kept components	PCT
Drug	Sequential_dox_trs	D_then_T200_no2	Cell_line.Tx13	Plate.99	OSCP1	0.7	0.0124053480336284	pearson	1	Ttest_pvalue	Coefficient_of_eigenassay	SVD_pCMs_drugs	NoPrepr	SVD	12309	D_then_T200_no2-Tx13	N	Kept components	PCT
Drug	Sequential_dox_trs	D_then_T200_no2	Cell_line.Tx13	Plate.99	OSER1	0.7	0.0288473909127602	pearson	1	Ttest_pvalue	Coefficient_of_eigenassay	SVD_pCMs_drugs	NoPrepr	SVD	9154	D_then_T200_no2-Tx13	N	Kept components	PCT
Drug	Sequential_dox_trs	D_then_T200_no2	Cell_line.Tx13	Plate.99	OSGEP	0.7	-0.0154720957752706	pearson	1	Ttest_pvalue	Coefficient_of_eigenassay	SVD_pCMs_drugs	NoPrepr	SVD	11655	D_then_T200_no2-Tx13	N	Kept components	PCT
Drug	Sequential_dox_trs	D_then_T200_no2	Cell_line.Tx13	Plate.99	OSGEPL1	0.7	0.048110529741354	pearson	1	Ttest_pvalue	Coefficient_of_eigenassay	SVD_pCMs_drugs	NoPrepr	SVD	6283	D_then_T200_no2-Tx13	N	Kept components	PCT
Drug	Sequential_dox_trs	D_then_T200_no2	Cell_line.Tx13	Plate.99	OSGIN1	0.7	0.0760375051518231	pearson	1	Ttest_pvalue	Coefficient_of_eigenassay	SVD_pCMs_drugs	NoPrepr	SVD	3411	D_then_T200_no2-Tx13	N	Kept components	PCT
Drug	Sequential_dox_trs	D_then_T200_no2	Cell_line.Tx13	Plate.99	OSGIN2	0.7	0.0173105348389465	pearson	1	Ttest_pvalue	Coefficient_of_eigenassay	SVD_pCMs_drugs	NoPrepr	SVD	11251	D_then_T200_no2-Tx13	N	Kept components	PCT
Drug	Sequential_dox_trs	D_then_T200_no2	Cell_line.Tx13	Plate.99	OSMR	0.7	0.046255347385259	pearson	1	Ttest_pvalue	Coefficient_of_eigenassay	SVD_pCMs_drugs	NoPrepr	SVD	6518	D_then_T200_no2-Tx13	N	Kept components	PCT
Drug	Sequential_dox_trs	D_then_T200_no2	Cell_line.Tx13	Plate.99	OSR1	0.7	0.042904375165774	pearson	1	Ttest_pvalue	Coefficient_of_eigenassay	SVD_pCMs_drugs	NoPrepr	SVD	6946	D_then_T200_no2-Tx13	N	Kept components	PCT
Drug	Sequential_dox_trs	D_then_T200_no2	Cell_line.Tx13	Plate.99	OSR2	0.7	0.00764808621631137	pearson	1	Ttest_pvalue	Coefficient_of_eigenassay	SVD_pCMs_drugs	NoPrepr	SVD	13397	D_then_T200_no2-Tx13	N	Kept components	PCT
Drug	Sequential_dox_trs	D_then_T200_no2	Cell_line.Tx13	Plate.99	OST4	0.7	-0.0462331715936507	pearson	1	Ttest_pvalue	Coefficient_of_eigenassay	SVD_pCMs_drugs	NoPrepr	SVD	6520	D_then_T200_no2-Tx13	N	Kept components	PCT
Drug	Sequential_dox_trs	D_then_T200_no2	Cell_line.Tx13	Plate.99	OSTC	0.7	-0.0756257055547561	pearson	1	Ttest_pvalue	Coefficient_of_eigenassay	SVD_pCMs_drugs	NoPrepr	SVD	3443	D_then_T200_no2-Tx13	N	Kept components	PCT
Drug	Sequential_dox_trs	D_then_T200_no2	Cell_line.Tx13	Plate.99	OSTF1	0.7	-0.0703830894853968	pearson	1	Ttest_pvalue	Coefficient_of_eigenassay	SVD_pCMs_drugs	NoPrepr	SVD	3913	D_then_T200_no2-Tx13	N	Kept components	PCT
Drug	Sequential_dox_trs	D_then_T200_no2	Cell_line.Tx13	Plate.99	OSTM1	0.7	0.0036492557985947	pearson	1	Ttest_pvalue	Coefficient_of_eigenassay	SVD_pCMs_drugs	NoPrepr	SVD	14345	D_then_T200_no2-Tx13	N	Kept components	PCT
Drug	Sequential_dox_trs	D_then_T200_no2	Cell_line.Tx13	Plate.99	OTOG	0.7	0.0108346230685899	pearson	1	Ttest_pvalue	Coefficient_of_eigenassay	SVD_pCMs_drugs	NoPrepr	SVD	12656	D_then_T200_no2-Tx13	N	Kept components	PCT
Drug	Sequential_dox_trs	D_then_T200_no2	Cell_line.Tx13	Plate.99	OTOGL	0.7	0.0496135408296038	pearson	1	Ttest_pvalue	Coefficient_of_eigenassay	SVD_pCMs_drugs	NoPrepr	SVD	6104	D_then_T200_no2-Tx13	N	Kept components	PCT
Drug	Sequential_dox_trs	D_then_T200_no2	Cell_line.Tx13	Plate.99	OTOL1	0.7	-0.00292056700527252	pearson	1	Ttest_pvalue	Coefficient_of_eigenassay	SVD_pCMs_drugs	NoPrepr	SVD	14524	D_then_T200_no2-Tx13	N	Kept components	PCT
Drug	Sequential_dox_trs	D_then_T200_no2	Cell_line.Tx13	Plate.99	OTOR	0.7	-0.0201297810723956	pearson	1	Ttest_pvalue	Coefficient_of_eigenassay	SVD_pCMs_drugs	NoPrepr	SVD	10691	D_then_T200_no2-Tx13	N	Kept components	PCT
Drug	Sequential_dox_trs	D_then_T200_no2	Cell_line.Tx13	Plate.99	OTP	0.7	-0.00115991158499861	pearson	1	Ttest_pvalue	Coefficient_of_eigenassay	SVD_pCMs_drugs	NoPrepr	SVD	14987	D_then_T200_no2-Tx13	N	Kept components	PCT
Drug	Sequential_dox_trs	D_then_T200_no2	Cell_line.Tx13	Plate.99	OTUB1	0.7	0.0730941499561548	pearson	1	Ttest_pvalue	Coefficient_of_eigenassay	SVD_pCMs_drugs	NoPrepr	SVD	3664	D_then_T200_no2-Tx13	N	Kept components	PCT
Drug	Sequential_dox_trs	D_then_T200_no2	Cell_line.Tx13	Plate.99	OTUD1	0.7	0.022451122244405	pearson	1	Ttest_pvalue	Coefficient_of_eigenassay	SVD_pCMs_drugs	NoPrepr	SVD	10282	D_then_T200_no2-Tx13	N	Kept components	PCT
Drug	Sequential_dox_trs	D_then_T200_no2	Cell_line.Tx13	Plate.99	OTUD3	0.7	-0.0247186943978824	pearson	1	Ttest_pvalue	Coefficient_of_eigenassay	SVD_pCMs_drugs	NoPrepr	SVD	9882	D_then_T200_no2-Tx13	N	Kept components	PCT
Drug	Sequential_dox_trs	D_then_T200_no2	Cell_line.Tx13	Plate.99	OTUD4	0.7	0.0226861806359374	pearson	1	Ttest_pvalue	Coefficient_of_eigenassay	SVD_pCMs_drugs	NoPrepr	SVD	10231	D_then_T200_no2-Tx13	N	Kept components	PCT
Drug	Sequential_dox_trs	D_then_T200_no2	Cell_line.Tx13	Plate.99	OTUD5	0.7	0.00053253692287881	pearson	1	Ttest_pvalue	Coefficient_of_eigenassay	SVD_pCMs_drugs	NoPrepr	SVD	15150	D_then_T200_no2-Tx13	N	Kept components	PCT
Drug	Sequential_dox_trs	D_then_T200_no2	Cell_line.Tx13	Plate.99	OTUD6B	0.7	-0.00141099302374313	pearson	1	Ttest_pvalue	Coefficient_of_eigenassay	SVD_pCMs_drugs	NoPrepr	SVD	14933	D_then_T200_no2-Tx13	N	Kept components	PCT
Drug	Sequential_dox_trs	D_then_T200_no2	Cell_line.Tx13	Plate.99	OTUD7B	0.7	-0.121700030793364	pearson	1	Ttest_pvalue	Coefficient_of_eigenassay	SVD_pCMs_drugs	NoPrepr	SVD	1190	D_then_T200_no2-Tx13	N	Kept components	PCT
Drug	Sequential_dox_trs	D_then_T200_no2	Cell_line.Tx13	Plate.99	OTULIN	0.7	-0.0332221149009165	pearson	1	Ttest_pvalue	Coefficient_of_eigenassay	SVD_pCMs_drugs	NoPrepr	SVD	8432	D_then_T200_no2-Tx13	N	Kept components	PCT
Drug	Sequential_dox_trs	D_then_T200_no2	Cell_line.Tx13	Plate.99	OTULINL	0.7	-0.0633898029279713	pearson	1	Ttest_pvalue	Coefficient_of_eigenassay	SVD_pCMs_drugs	NoPrepr	SVD	4566	D_then_T200_no2-Tx13	N	Kept components	PCT
Drug	Sequential_dox_trs	D_then_T200_no2	Cell_line.Tx13	Plate.99	OTX1	0.7	0.022645359513147	pearson	1	Ttest_pvalue	Coefficient_of_eigenassay	SVD_pCMs_drugs	NoPrepr	SVD	10239	D_then_T200_no2-Tx13	N	Kept components	PCT
Drug	Sequential_dox_trs	D_then_T200_no2	Cell_line.Tx13	Plate.99	OTX2	0.7	0.00154618786318131	pearson	1	Ttest_pvalue	Coefficient_of_eigenassay	SVD_pCMs_drugs	NoPrepr	SVD	14893	D_then_T200_no2-Tx13	N	Kept components	PCT
Drug	Sequential_dox_trs	D_then_T200_no2	Cell_line.Tx13	Plate.99	OVCA2	0.7	-0.0135979276252001	pearson	1	Ttest_pvalue	Coefficient_of_eigenassay	SVD_pCMs_drugs	NoPrepr	SVD	12060	D_then_T200_no2-Tx13	N	Kept components	PCT
Drug	Sequential_dox_trs	D_then_T200_no2	Cell_line.Tx13	Plate.99	OVCH1	0.7	-0.0154911589601409	pearson	1	Ttest_pvalue	Coefficient_of_eigenassay	SVD_pCMs_drugs	NoPrepr	SVD	11652	D_then_T200_no2-Tx13	N	Kept components	PCT
Drug	Sequential_dox_trs	D_then_T200_no2	Cell_line.Tx13	Plate.99	OVGP1	0.7	-0.071507311996654	pearson	1	Ttest_pvalue	Coefficient_of_eigenassay	SVD_pCMs_drugs	NoPrepr	SVD	3808	D_then_T200_no2-Tx13	N	Kept components	PCT
Drug	Sequential_dox_trs	D_then_T200_no2	Cell_line.Tx13	Plate.99	OXA1L	0.7	0.108381401711723	pearson	1	Ttest_pvalue	Coefficient_of_eigenassay	SVD_pCMs_drugs	NoPrepr	SVD	1611	D_then_T200_no2-Tx13	N	Kept components	PCT
Drug	Sequential_dox_trs	D_then_T200_no2	Cell_line.Tx13	Plate.99	OXCT1	0.7	0.0133782581973727	pearson	1	Ttest_pvalue	Coefficient_of_eigenassay	SVD_pCMs_drugs	NoPrepr	SVD	12105	D_then_T200_no2-Tx13	N	Kept components	PCT
Drug	Sequential_dox_trs	D_then_T200_no2	Cell_line.Tx13	Plate.99	OXER1	0.7	-0.0628556741194172	pearson	1	Ttest_pvalue	Coefficient_of_eigenassay	SVD_pCMs_drugs	NoPrepr	SVD	4614	D_then_T200_no2-Tx13	N	Kept components	PCT
Drug	Sequential_dox_trs	D_then_T200_no2	Cell_line.Tx13	Plate.99	OXLD1	0.7	0.0149333357579417	pearson	1	Ttest_pvalue	Coefficient_of_eigenassay	SVD_pCMs_drugs	NoPrepr	SVD	11767	D_then_T200_no2-Tx13	N	Kept components	PCT
Drug	Sequential_dox_trs	D_then_T200_no2	Cell_line.Tx13	Plate.99	OXNAD1	0.7	-0.110142507864151	pearson	1	Ttest_pvalue	Coefficient_of_eigenassay	SVD_pCMs_drugs	NoPrepr	SVD	1552	D_then_T200_no2-Tx13	N	Kept components	PCT
Drug	Sequential_dox_trs	D_then_T200_no2	Cell_line.Tx13	Plate.99	OXR1	0.7	-0.0919348771579212	pearson	1	Ttest_pvalue	Coefficient_of_eigenassay	SVD_pCMs_drugs	NoPrepr	SVD	2368	D_then_T200_no2-Tx13	N	Kept components	PCT
Drug	Sequential_dox_trs	D_then_T200_no2	Cell_line.Tx13	Plate.99	OXSM	0.7	-0.0242865669438958	pearson	1	Ttest_pvalue	Coefficient_of_eigenassay	SVD_pCMs_drugs	NoPrepr	SVD	9955	D_then_T200_no2-Tx13	N	Kept components	PCT
Drug	Sequential_dox_trs	D_then_T200_no2	Cell_line.Tx13	Plate.99	OXSR1	0.7	0.0900325912589675	pearson	1	Ttest_pvalue	Coefficient_of_eigenassay	SVD_pCMs_drugs	NoPrepr	SVD	2457	D_then_T200_no2-Tx13	N	Kept components	PCT
Drug	Sequential_dox_trs	D_then_T200_no2	Cell_line.Tx13	Plate.99	OXTR	0.7	0.0234320810686072	pearson	1	Ttest_pvalue	Coefficient_of_eigenassay	SVD_pCMs_drugs	NoPrepr	SVD	10088	D_then_T200_no2-Tx13	N	Kept components	PCT
Drug	Sequential_dox_trs	D_then_T200_no2	Cell_line.Tx13	Plate.99	P2RX1	0.7	0.0511972730520802	pearson	1	Ttest_pvalue	Coefficient_of_eigenassay	SVD_pCMs_drugs	NoPrepr	SVD	5898	D_then_T200_no2-Tx13	N	Kept components	PCT
Drug	Sequential_dox_trs	D_then_T200_no2	Cell_line.Tx13	Plate.99	P2RX2	0.7	0.0371436082963895	pearson	1	Ttest_pvalue	Coefficient_of_eigenassay	SVD_pCMs_drugs	NoPrepr	SVD	7807	D_then_T200_no2-Tx13	N	Kept components	PCT
Drug	Sequential_dox_trs	D_then_T200_no2	Cell_line.Tx13	Plate.99	P2RX3	0.7	-0.00373743828771389	pearson	1	Ttest_pvalue	Coefficient_of_eigenassay	SVD_pCMs_drugs	NoPrepr	SVD	14319	D_then_T200_no2-Tx13	N	Kept components	PCT
Drug	Sequential_dox_trs	D_then_T200_no2	Cell_line.Tx13	Plate.99	P2RX4	0.7	0.0312980395861683	pearson	1	Ttest_pvalue	Coefficient_of_eigenassay	SVD_pCMs_drugs	NoPrepr	SVD	8765	D_then_T200_no2-Tx13	N	Kept components	PCT
Drug	Sequential_dox_trs	D_then_T200_no2	Cell_line.Tx13	Plate.99	P2RX5	0.7	0.0166697135438346	pearson	1	Ttest_pvalue	Coefficient_of_eigenassay	SVD_pCMs_drugs	NoPrepr	SVD	11384	D_then_T200_no2-Tx13	N	Kept components	PCT
Drug	Sequential_dox_trs	D_then_T200_no2	Cell_line.Tx13	Plate.99	P2RX6	0.7	0.0213721247850255	pearson	1	Ttest_pvalue	Coefficient_of_eigenassay	SVD_pCMs_drugs	NoPrepr	SVD	10478	D_then_T200_no2-Tx13	N	Kept components	PCT
Drug	Sequential_dox_trs	D_then_T200_no2	Cell_line.Tx13	Plate.99	P2RX7	0.7	-0.112182082651767	pearson	1	Ttest_pvalue	Coefficient_of_eigenassay	SVD_pCMs_drugs	NoPrepr	SVD	1495	D_then_T200_no2-Tx13	N	Kept components	PCT
Drug	Sequential_dox_trs	D_then_T200_no2	Cell_line.Tx13	Plate.99	P2RY1	0.7	0.0962683717685527	pearson	1	Ttest_pvalue	Coefficient_of_eigenassay	SVD_pCMs_drugs	NoPrepr	SVD	2134	D_then_T200_no2-Tx13	N	Kept components	PCT
Drug	Sequential_dox_trs	D_then_T200_no2	Cell_line.Tx13	Plate.99	P2RY11	0.7	-0.0875871919249802	pearson	1	Ttest_pvalue	Coefficient_of_eigenassay	SVD_pCMs_drugs	NoPrepr	SVD	2621	D_then_T200_no2-Tx13	N	Kept components	PCT
Drug	Sequential_dox_trs	D_then_T200_no2	Cell_line.Tx13	Plate.99	P2RY13	0.7	-0.0113050038109405	pearson	1	Ttest_pvalue	Coefficient_of_eigenassay	SVD_pCMs_drugs	NoPrepr	SVD	12548	D_then_T200_no2-Tx13	N	Kept components	PCT
Drug	Sequential_dox_trs	D_then_T200_no2	Cell_line.Tx13	Plate.99	P2RY14	0.7	-0.0538749349604332	pearson	1	Ttest_pvalue	Coefficient_of_eigenassay	SVD_pCMs_drugs	NoPrepr	SVD	5553	D_then_T200_no2-Tx13	N	Kept components	PCT
Drug	Sequential_dox_trs	D_then_T200_no2	Cell_line.Tx13	Plate.99	P2RY2	0.7	0.0303333469379234	pearson	1	Ttest_pvalue	Coefficient_of_eigenassay	SVD_pCMs_drugs	NoPrepr	SVD	8916	D_then_T200_no2-Tx13	N	Kept components	PCT
Drug	Sequential_dox_trs	D_then_T200_no2	Cell_line.Tx13	Plate.99	P2RY6	0.7	0.0168271450494785	pearson	1	Ttest_pvalue	Coefficient_of_eigenassay	SVD_pCMs_drugs	NoPrepr	SVD	11351	D_then_T200_no2-Tx13	N	Kept components	PCT
Drug	Sequential_dox_trs	D_then_T200_no2	Cell_line.Tx13	Plate.99	P3H1	0.7	-0.0367823393360877	pearson	1	Ttest_pvalue	Coefficient_of_eigenassay	SVD_pCMs_drugs	NoPrepr	SVD	7858	D_then_T200_no2-Tx13	N	Kept components	PCT
Drug	Sequential_dox_trs	D_then_T200_no2	Cell_line.Tx13	Plate.99	P3H2	0.7	0.0489613852656049	pearson	1	Ttest_pvalue	Coefficient_of_eigenassay	SVD_pCMs_drugs	NoPrepr	SVD	6181	D_then_T200_no2-Tx13	N	Kept components	PCT
Drug	Sequential_dox_trs	D_then_T200_no2	Cell_line.Tx13	Plate.99	P3H3	0.7	-0.0916071281383187	pearson	1	Ttest_pvalue	Coefficient_of_eigenassay	SVD_pCMs_drugs	NoPrepr	SVD	2379	D_then_T200_no2-Tx13	N	Kept components	PCT
Drug	Sequential_dox_trs	D_then_T200_no2	Cell_line.Tx13	Plate.99	P3H4	0.7	0.0141559360375138	pearson	1	Ttest_pvalue	Coefficient_of_eigenassay	SVD_pCMs_drugs	NoPrepr	SVD	11935	D_then_T200_no2-Tx13	N	Kept components	PCT
Drug	Sequential_dox_trs	D_then_T200_no2	Cell_line.Tx13	Plate.99	P4HA1	0.7	0.117207068542529	pearson	1	Ttest_pvalue	Coefficient_of_eigenassay	SVD_pCMs_drugs	NoPrepr	SVD	1321	D_then_T200_no2-Tx13	N	Kept components	PCT
Drug	Sequential_dox_trs	D_then_T200_no2	Cell_line.Tx13	Plate.99	P4HA2	0.7	-0.0358847956758652	pearson	1	Ttest_pvalue	Coefficient_of_eigenassay	SVD_pCMs_drugs	NoPrepr	SVD	8007	D_then_T200_no2-Tx13	N	Kept components	PCT
Drug	Sequential_dox_trs	D_then_T200_no2	Cell_line.Tx13	Plate.99	P4HA3	0.7	-0.114608452397228	pearson	1	Ttest_pvalue	Coefficient_of_eigenassay	SVD_pCMs_drugs	NoPrepr	SVD	1416	D_then_T200_no2-Tx13	N	Kept components	PCT
Drug	Sequential_dox_trs	D_then_T200_no2	Cell_line.Tx13	Plate.99	P4HB	0.7	-0.00273511854870366	pearson	1	Ttest_pvalue	Coefficient_of_eigenassay	SVD_pCMs_drugs	NoPrepr	SVD	14563	D_then_T200_no2-Tx13	N	Kept components	PCT
Drug	Sequential_dox_trs	D_then_T200_no2	Cell_line.Tx13	Plate.99	P4HTM	0.7	0.000596607792284915	pearson	1	Ttest_pvalue	Coefficient_of_eigenassay	SVD_pCMs_drugs	NoPrepr	SVD	15132	D_then_T200_no2-Tx13	N	Kept components	PCT
Drug	Sequential_dox_trs	D_then_T200_no2	Cell_line.Tx13	Plate.99	PA2G4	0.7	0.0294770208185518	pearson	1	Ttest_pvalue	Coefficient_of_eigenassay	SVD_pCMs_drugs	NoPrepr	SVD	9053	D_then_T200_no2-Tx13	N	Kept components	PCT
Drug	Sequential_dox_trs	D_then_T200_no2	Cell_line.Tx13	Plate.99	PAAF1	0.7	-0.0872470688487848	pearson	1	Ttest_pvalue	Coefficient_of_eigenassay	SVD_pCMs_drugs	NoPrepr	SVD	2656	D_then_T200_no2-Tx13	N	Kept components	PCT
Drug	Sequential_dox_trs	D_then_T200_no2	Cell_line.Tx13	Plate.99	PABPC1	0.7	0.0564667928404472	pearson	1	Ttest_pvalue	Coefficient_of_eigenassay	SVD_pCMs_drugs	NoPrepr	SVD	5250	D_then_T200_no2-Tx13	N	Kept components	PCT
Drug	Sequential_dox_trs	D_then_T200_no2	Cell_line.Tx13	Plate.99	PABPC1L	0.7	0.00663771338380703	pearson	1	Ttest_pvalue	Coefficient_of_eigenassay	SVD_pCMs_drugs	NoPrepr	SVD	13633	D_then_T200_no2-Tx13	N	Kept components	PCT
Drug	Sequential_dox_trs	D_then_T200_no2	Cell_line.Tx13	Plate.99	PABPC4	0.7	0.0159495961531687	pearson	1	Ttest_pvalue	Coefficient_of_eigenassay	SVD_pCMs_drugs	NoPrepr	SVD	11549	D_then_T200_no2-Tx13	N	Kept components	PCT
Drug	Sequential_dox_trs	D_then_T200_no2	Cell_line.Tx13	Plate.99	PABPC4L	0.7	-0.0930586878104738	pearson	1	Ttest_pvalue	Coefficient_of_eigenassay	SVD_pCMs_drugs	NoPrepr	SVD	2298	D_then_T200_no2-Tx13	N	Kept components	PCT
Drug	Sequential_dox_trs	D_then_T200_no2	Cell_line.Tx13	Plate.99	PABPC5	0.7	-0.121122572181543	pearson	1	Ttest_pvalue	Coefficient_of_eigenassay	SVD_pCMs_drugs	NoPrepr	SVD	1203	D_then_T200_no2-Tx13	N	Kept components	PCT
Drug	Sequential_dox_trs	D_then_T200_no2	Cell_line.Tx13	Plate.99	PABPN1	0.7	-0.0880121401382479	pearson	1	Ttest_pvalue	Coefficient_of_eigenassay	SVD_pCMs_drugs	NoPrepr	SVD	2592	D_then_T200_no2-Tx13	N	Kept components	PCT
Drug	Sequential_dox_trs	D_then_T200_no2	Cell_line.Tx13	Plate.99	PACRG	0.7	0.0471867132441605	pearson	1	Ttest_pvalue	Coefficient_of_eigenassay	SVD_pCMs_drugs	NoPrepr	SVD	6401	D_then_T200_no2-Tx13	N	Kept components	PCT
Drug	Sequential_dox_trs	D_then_T200_no2	Cell_line.Tx13	Plate.99	PACRGL	0.7	0.0319998333655371	pearson	1	Ttest_pvalue	Coefficient_of_eigenassay	SVD_pCMs_drugs	NoPrepr	SVD	8643	D_then_T200_no2-Tx13	N	Kept components	PCT
Drug	Sequential_dox_trs	D_then_T200_no2	Cell_line.Tx13	Plate.99	PACS1	0.7	-0.0145626205986435	pearson	1	Ttest_pvalue	Coefficient_of_eigenassay	SVD_pCMs_drugs	NoPrepr	SVD	11848	D_then_T200_no2-Tx13	N	Kept components	PCT
Drug	Sequential_dox_trs	D_then_T200_no2	Cell_line.Tx13	Plate.99	PACS2	0.7	0.0483056327755784	pearson	1	Ttest_pvalue	Coefficient_of_eigenassay	SVD_pCMs_drugs	NoPrepr	SVD	6264	D_then_T200_no2-Tx13	N	Kept components	PCT
Drug	Sequential_dox_trs	D_then_T200_no2	Cell_line.Tx13	Plate.99	PACSIN1	0.7	-0.0967785725221637	pearson	1	Ttest_pvalue	Coefficient_of_eigenassay	SVD_pCMs_drugs	NoPrepr	SVD	2109	D_then_T200_no2-Tx13	N	Kept components	PCT
Drug	Sequential_dox_trs	D_then_T200_no2	Cell_line.Tx13	Plate.99	PACSIN2	0.7	-0.0129157107925967	pearson	1	Ttest_pvalue	Coefficient_of_eigenassay	SVD_pCMs_drugs	NoPrepr	SVD	12192	D_then_T200_no2-Tx13	N	Kept components	PCT
Drug	Sequential_dox_trs	D_then_T200_no2	Cell_line.Tx13	Plate.99	PACSIN3	0.7	-0.127748774376771	pearson	1	Ttest_pvalue	Coefficient_of_eigenassay	SVD_pCMs_drugs	NoPrepr	SVD	1039	D_then_T200_no2-Tx13	N	Kept components	PCT
Drug	Sequential_dox_trs	D_then_T200_no2	Cell_line.Tx13	Plate.99	PADI1	0.7	-0.0151966019593021	pearson	1	Ttest_pvalue	Coefficient_of_eigenassay	SVD_pCMs_drugs	NoPrepr	SVD	11707	D_then_T200_no2-Tx13	N	Kept components	PCT
Drug	Sequential_dox_trs	D_then_T200_no2	Cell_line.Tx13	Plate.99	PADI2	0.7	-9.57168611649332e-05	pearson	1	Ttest_pvalue	Coefficient_of_eigenassay	SVD_pCMs_drugs	NoPrepr	SVD	15293	D_then_T200_no2-Tx13	N	Kept components	PCT
Drug	Sequential_dox_trs	D_then_T200_no2	Cell_line.Tx13	Plate.99	PAF1	0.7	0.0343893086883331	pearson	1	Ttest_pvalue	Coefficient_of_eigenassay	SVD_pCMs_drugs	NoPrepr	SVD	8258	D_then_T200_no2-Tx13	N	Kept components	PCT
Drug	Sequential_dox_trs	D_then_T200_no2	Cell_line.Tx13	Plate.99	PAFAH1B1	0.7	0.00114394752779689	pearson	1	Ttest_pvalue	Coefficient_of_eigenassay	SVD_pCMs_drugs	NoPrepr	SVD	14990	D_then_T200_no2-Tx13	N	Kept components	PCT
Drug	Sequential_dox_trs	D_then_T200_no2	Cell_line.Tx13	Plate.99	PAFAH1B2	0.7	-0.0155280302491999	pearson	1	Ttest_pvalue	Coefficient_of_eigenassay	SVD_pCMs_drugs	NoPrepr	SVD	11641	D_then_T200_no2-Tx13	N	Kept components	PCT
Drug	Sequential_dox_trs	D_then_T200_no2	Cell_line.Tx13	Plate.99	PAFAH1B3	0.7	0.162329144375253	pearson	1	Ttest_pvalue	Coefficient_of_eigenassay	SVD_pCMs_drugs	NoPrepr	SVD	480	D_then_T200_no2-Tx13	N	Kept components	PCT
Drug	Sequential_dox_trs	D_then_T200_no2	Cell_line.Tx13	Plate.99	PAFAH2	0.7	-0.0952425692015197	pearson	1	Ttest_pvalue	Coefficient_of_eigenassay	SVD_pCMs_drugs	NoPrepr	SVD	2186	D_then_T200_no2-Tx13	N	Kept components	PCT
Drug	Sequential_dox_trs	D_then_T200_no2	Cell_line.Tx13	Plate.99	PAG1	0.7	0.0873873845259274	pearson	1	Ttest_pvalue	Coefficient_of_eigenassay	SVD_pCMs_drugs	NoPrepr	SVD	2642	D_then_T200_no2-Tx13	N	Kept components	PCT
Drug	Sequential_dox_trs	D_then_T200_no2	Cell_line.Tx13	Plate.99	PAGE2B	0.7	0.0386663856743634	pearson	1	Ttest_pvalue	Coefficient_of_eigenassay	SVD_pCMs_drugs	NoPrepr	SVD	7572	D_then_T200_no2-Tx13	N	Kept components	PCT
Drug	Sequential_dox_trs	D_then_T200_no2	Cell_line.Tx13	Plate.99	PAGR1	0.7	0.035655954195953	pearson	1	Ttest_pvalue	Coefficient_of_eigenassay	SVD_pCMs_drugs	NoPrepr	SVD	8035	D_then_T200_no2-Tx13	N	Kept components	PCT
Drug	Sequential_dox_trs	D_then_T200_no2	Cell_line.Tx13	Plate.99	PAICS	0.7	0.0554910487077077	pearson	1	Ttest_pvalue	Coefficient_of_eigenassay	SVD_pCMs_drugs	NoPrepr	SVD	5357	D_then_T200_no2-Tx13	N	Kept components	PCT
Drug	Sequential_dox_trs	D_then_T200_no2	Cell_line.Tx13	Plate.99	PAIP1	0.7	-0.00108589675022775	pearson	1	Ttest_pvalue	Coefficient_of_eigenassay	SVD_pCMs_drugs	NoPrepr	SVD	15002	D_then_T200_no2-Tx13	N	Kept components	PCT
Drug	Sequential_dox_trs	D_then_T200_no2	Cell_line.Tx13	Plate.99	PAIP2	0.7	-0.0217788939494713	pearson	1	Ttest_pvalue	Coefficient_of_eigenassay	SVD_pCMs_drugs	NoPrepr	SVD	10406	D_then_T200_no2-Tx13	N	Kept components	PCT
Drug	Sequential_dox_trs	D_then_T200_no2	Cell_line.Tx13	Plate.99	PAIP2B	0.7	0.00854345398611114	pearson	1	Ttest_pvalue	Coefficient_of_eigenassay	SVD_pCMs_drugs	NoPrepr	SVD	13179	D_then_T200_no2-Tx13	N	Kept components	PCT
Drug	Sequential_dox_trs	D_then_T200_no2	Cell_line.Tx13	Plate.99	PAK1	0.7	0.0145561846874715	pearson	1	Ttest_pvalue	Coefficient_of_eigenassay	SVD_pCMs_drugs	NoPrepr	SVD	11850	D_then_T200_no2-Tx13	N	Kept components	PCT
Drug	Sequential_dox_trs	D_then_T200_no2	Cell_line.Tx13	Plate.99	PAK1IP1	0.7	0.008006225425244	pearson	1	Ttest_pvalue	Coefficient_of_eigenassay	SVD_pCMs_drugs	NoPrepr	SVD	13305	D_then_T200_no2-Tx13	N	Kept components	PCT
Drug	Sequential_dox_trs	D_then_T200_no2	Cell_line.Tx13	Plate.99	PAK2	0.7	0.0981475277103036	pearson	1	Ttest_pvalue	Coefficient_of_eigenassay	SVD_pCMs_drugs	NoPrepr	SVD	2054	D_then_T200_no2-Tx13	N	Kept components	PCT
Drug	Sequential_dox_trs	D_then_T200_no2	Cell_line.Tx13	Plate.99	PAK3	0.7	0.0199776446478801	pearson	1	Ttest_pvalue	Coefficient_of_eigenassay	SVD_pCMs_drugs	NoPrepr	SVD	10717	D_then_T200_no2-Tx13	N	Kept components	PCT
Drug	Sequential_dox_trs	D_then_T200_no2	Cell_line.Tx13	Plate.99	PAK4	0.7	0.0794876626412548	pearson	1	Ttest_pvalue	Coefficient_of_eigenassay	SVD_pCMs_drugs	NoPrepr	SVD	3160	D_then_T200_no2-Tx13	N	Kept components	PCT
Drug	Sequential_dox_trs	D_then_T200_no2	Cell_line.Tx13	Plate.99	PAK5	0.7	-0.0069594158912926	pearson	1	Ttest_pvalue	Coefficient_of_eigenassay	SVD_pCMs_drugs	NoPrepr	SVD	13556	D_then_T200_no2-Tx13	N	Kept components	PCT
Drug	Sequential_dox_trs	D_then_T200_no2	Cell_line.Tx13	Plate.99	PALB2	0.7	0.0550999197843501	pearson	1	Ttest_pvalue	Coefficient_of_eigenassay	SVD_pCMs_drugs	NoPrepr	SVD	5414	D_then_T200_no2-Tx13	N	Kept components	PCT
Drug	Sequential_dox_trs	D_then_T200_no2	Cell_line.Tx13	Plate.99	PALD1	0.7	-0.0229431977673771	pearson	1	Ttest_pvalue	Coefficient_of_eigenassay	SVD_pCMs_drugs	NoPrepr	SVD	10185	D_then_T200_no2-Tx13	N	Kept components	PCT
Drug	Sequential_dox_trs	D_then_T200_no2	Cell_line.Tx13	Plate.99	PALLD	0.7	0.0640334375738686	pearson	1	Ttest_pvalue	Coefficient_of_eigenassay	SVD_pCMs_drugs	NoPrepr	SVD	4508	D_then_T200_no2-Tx13	N	Kept components	PCT
Drug	Sequential_dox_trs	D_then_T200_no2	Cell_line.Tx13	Plate.99	PALM	0.7	0.0770380662916146	pearson	1	Ttest_pvalue	Coefficient_of_eigenassay	SVD_pCMs_drugs	NoPrepr	SVD	3330	D_then_T200_no2-Tx13	N	Kept components	PCT
Drug	Sequential_dox_trs	D_then_T200_no2	Cell_line.Tx13	Plate.99	PALM2	0.7	-0.0384943634794869	pearson	1	Ttest_pvalue	Coefficient_of_eigenassay	SVD_pCMs_drugs	NoPrepr	SVD	7597	D_then_T200_no2-Tx13	N	Kept components	PCT
Drug	Sequential_dox_trs	D_then_T200_no2	Cell_line.Tx13	Plate.99	PALM2-AKAP2	0.7	-0.0131270518263228	pearson	1	Ttest_pvalue	Coefficient_of_eigenassay	SVD_pCMs_drugs	NoPrepr	SVD	12155	D_then_T200_no2-Tx13	N	Kept components	PCT
Drug	Sequential_dox_trs	D_then_T200_no2	Cell_line.Tx13	Plate.99	PALM3	0.7	-0.0356541433936532	pearson	1	Ttest_pvalue	Coefficient_of_eigenassay	SVD_pCMs_drugs	NoPrepr	SVD	8038	D_then_T200_no2-Tx13	N	Kept components	PCT
Drug	Sequential_dox_trs	D_then_T200_no2	Cell_line.Tx13	Plate.99	PALMD	0.7	-0.0633376036125882	pearson	1	Ttest_pvalue	Coefficient_of_eigenassay	SVD_pCMs_drugs	NoPrepr	SVD	4572	D_then_T200_no2-Tx13	N	Kept components	PCT
Drug	Sequential_dox_trs	D_then_T200_no2	Cell_line.Tx13	Plate.99	PAM	0.7	-0.00728233998347324	pearson	1	Ttest_pvalue	Coefficient_of_eigenassay	SVD_pCMs_drugs	NoPrepr	SVD	13483	D_then_T200_no2-Tx13	N	Kept components	PCT
Drug	Sequential_dox_trs	D_then_T200_no2	Cell_line.Tx13	Plate.99	PAMR1	0.7	-0.175748541121454	pearson	1	Ttest_pvalue	Coefficient_of_eigenassay	SVD_pCMs_drugs	NoPrepr	SVD	372	D_then_T200_no2-Tx13	N	Kept components	PCT
Drug	Sequential_dox_trs	D_then_T200_no2	Cell_line.Tx13	Plate.99	PAN2	0.7	0.0102347822836966	pearson	1	Ttest_pvalue	Coefficient_of_eigenassay	SVD_pCMs_drugs	NoPrepr	SVD	12793	D_then_T200_no2-Tx13	N	Kept components	PCT
Drug	Sequential_dox_trs	D_then_T200_no2	Cell_line.Tx13	Plate.99	PAN3	0.7	0.16099677349962	pearson	1	Ttest_pvalue	Coefficient_of_eigenassay	SVD_pCMs_drugs	NoPrepr	SVD	492	D_then_T200_no2-Tx13	N	Kept components	PCT
Drug	Sequential_dox_trs	D_then_T200_no2	Cell_line.Tx13	Plate.99	PANK1	0.7	0.137574762266587	pearson	1	Ttest_pvalue	Coefficient_of_eigenassay	SVD_pCMs_drugs	NoPrepr	SVD	830	D_then_T200_no2-Tx13	N	Kept components	PCT
Drug	Sequential_dox_trs	D_then_T200_no2	Cell_line.Tx13	Plate.99	PANK2	0.7	-0.0861584785251615	pearson	1	Ttest_pvalue	Coefficient_of_eigenassay	SVD_pCMs_drugs	NoPrepr	SVD	2739	D_then_T200_no2-Tx13	N	Kept components	PCT
Drug	Sequential_dox_trs	D_then_T200_no2	Cell_line.Tx13	Plate.99	PANK3	0.7	0.00118448999734757	pearson	1	Ttest_pvalue	Coefficient_of_eigenassay	SVD_pCMs_drugs	NoPrepr	SVD	14979	D_then_T200_no2-Tx13	N	Kept components	PCT
Drug	Sequential_dox_trs	D_then_T200_no2	Cell_line.Tx13	Plate.99	PANO1	0.7	0.0472764783527391	pearson	1	Ttest_pvalue	Coefficient_of_eigenassay	SVD_pCMs_drugs	NoPrepr	SVD	6386	D_then_T200_no2-Tx13	N	Kept components	PCT
Drug	Sequential_dox_trs	D_then_T200_no2	Cell_line.Tx13	Plate.99	PANX1	0.7	0.0920653018271694	pearson	1	Ttest_pvalue	Coefficient_of_eigenassay	SVD_pCMs_drugs	NoPrepr	SVD	2359	D_then_T200_no2-Tx13	N	Kept components	PCT
Drug	Sequential_dox_trs	D_then_T200_no2	Cell_line.Tx13	Plate.99	PANX2	0.7	-0.054594922963755	pearson	1	Ttest_pvalue	Coefficient_of_eigenassay	SVD_pCMs_drugs	NoPrepr	SVD	5471	D_then_T200_no2-Tx13	N	Kept components	PCT
Drug	Sequential_dox_trs	D_then_T200_no2	Cell_line.Tx13	Plate.99	PAOX	0.7	-0.0187522402384321	pearson	1	Ttest_pvalue	Coefficient_of_eigenassay	SVD_pCMs_drugs	NoPrepr	SVD	10954	D_then_T200_no2-Tx13	N	Kept components	PCT
Drug	Sequential_dox_trs	D_then_T200_no2	Cell_line.Tx13	Plate.99	PAPLN	0.7	0.141625888491475	pearson	1	Ttest_pvalue	Coefficient_of_eigenassay	SVD_pCMs_drugs	NoPrepr	SVD	741	D_then_T200_no2-Tx13	N	Kept components	PCT
Drug	Sequential_dox_trs	D_then_T200_no2	Cell_line.Tx13	Plate.99	PAPOLA	0.7	0.0154159713045992	pearson	1	Ttest_pvalue	Coefficient_of_eigenassay	SVD_pCMs_drugs	NoPrepr	SVD	11666	D_then_T200_no2-Tx13	N	Kept components	PCT
Drug	Sequential_dox_trs	D_then_T200_no2	Cell_line.Tx13	Plate.99	PAPOLB	0.7	-0.0312724347508335	pearson	1	Ttest_pvalue	Coefficient_of_eigenassay	SVD_pCMs_drugs	NoPrepr	SVD	8769	D_then_T200_no2-Tx13	N	Kept components	PCT
Drug	Sequential_dox_trs	D_then_T200_no2	Cell_line.Tx13	Plate.99	PAPOLG	0.7	0.0582674335037183	pearson	1	Ttest_pvalue	Coefficient_of_eigenassay	SVD_pCMs_drugs	NoPrepr	SVD	5057	D_then_T200_no2-Tx13	N	Kept components	PCT
Drug	Sequential_dox_trs	D_then_T200_no2	Cell_line.Tx13	Plate.99	PAPPA	0.7	-0.100695179293171	pearson	1	Ttest_pvalue	Coefficient_of_eigenassay	SVD_pCMs_drugs	NoPrepr	SVD	1928	D_then_T200_no2-Tx13	N	Kept components	PCT
Drug	Sequential_dox_trs	D_then_T200_no2	Cell_line.Tx13	Plate.99	PAPPA2	0.7	-0.135602831414112	pearson	1	Ttest_pvalue	Coefficient_of_eigenassay	SVD_pCMs_drugs	NoPrepr	SVD	863	D_then_T200_no2-Tx13	N	Kept components	PCT
Drug	Sequential_dox_trs	D_then_T200_no2	Cell_line.Tx13	Plate.99	PAPSS1	0.7	-0.0248429716731447	pearson	1	Ttest_pvalue	Coefficient_of_eigenassay	SVD_pCMs_drugs	NoPrepr	SVD	9862	D_then_T200_no2-Tx13	N	Kept components	PCT
Drug	Sequential_dox_trs	D_then_T200_no2	Cell_line.Tx13	Plate.99	PAPSS2	0.7	-0.132849250522743	pearson	1	Ttest_pvalue	Coefficient_of_eigenassay	SVD_pCMs_drugs	NoPrepr	SVD	917	D_then_T200_no2-Tx13	N	Kept components	PCT
Drug	Sequential_dox_trs	D_then_T200_no2	Cell_line.Tx13	Plate.99	PAQR3	0.7	-0.114406477484579	pearson	1	Ttest_pvalue	Coefficient_of_eigenassay	SVD_pCMs_drugs	NoPrepr	SVD	1423	D_then_T200_no2-Tx13	N	Kept components	PCT
Drug	Sequential_dox_trs	D_then_T200_no2	Cell_line.Tx13	Plate.99	PAQR4	0.7	0.0926186142031773	pearson	1	Ttest_pvalue	Coefficient_of_eigenassay	SVD_pCMs_drugs	NoPrepr	SVD	2325	D_then_T200_no2-Tx13	N	Kept components	PCT
Drug	Sequential_dox_trs	D_then_T200_no2	Cell_line.Tx13	Plate.99	PAQR5	0.7	0.0929720367028318	pearson	1	Ttest_pvalue	Coefficient_of_eigenassay	SVD_pCMs_drugs	NoPrepr	SVD	2304	D_then_T200_no2-Tx13	N	Kept components	PCT
Drug	Sequential_dox_trs	D_then_T200_no2	Cell_line.Tx13	Plate.99	PAQR6	0.7	-0.0581426364509147	pearson	1	Ttest_pvalue	Coefficient_of_eigenassay	SVD_pCMs_drugs	NoPrepr	SVD	5069	D_then_T200_no2-Tx13	N	Kept components	PCT
Drug	Sequential_dox_trs	D_then_T200_no2	Cell_line.Tx13	Plate.99	PAQR7	0.7	-0.110605065027942	pearson	1	Ttest_pvalue	Coefficient_of_eigenassay	SVD_pCMs_drugs	NoPrepr	SVD	1539	D_then_T200_no2-Tx13	N	Kept components	PCT
Drug	Sequential_dox_trs	D_then_T200_no2	Cell_line.Tx13	Plate.99	PAQR8	0.7	-0.0283472120722291	pearson	1	Ttest_pvalue	Coefficient_of_eigenassay	SVD_pCMs_drugs	NoPrepr	SVD	9254	D_then_T200_no2-Tx13	N	Kept components	PCT
Drug	Sequential_dox_trs	D_then_T200_no2	Cell_line.Tx13	Plate.99	PARD3	0.7	0.018738402128984	pearson	1	Ttest_pvalue	Coefficient_of_eigenassay	SVD_pCMs_drugs	NoPrepr	SVD	10957	D_then_T200_no2-Tx13	N	Kept components	PCT
Drug	Sequential_dox_trs	D_then_T200_no2	Cell_line.Tx13	Plate.99	PARD3B	0.7	0.139079874912316	pearson	1	Ttest_pvalue	Coefficient_of_eigenassay	SVD_pCMs_drugs	NoPrepr	SVD	798	D_then_T200_no2-Tx13	N	Kept components	PCT
Drug	Sequential_dox_trs	D_then_T200_no2	Cell_line.Tx13	Plate.99	PARD6A	0.7	0.0563828167066938	pearson	1	Ttest_pvalue	Coefficient_of_eigenassay	SVD_pCMs_drugs	NoPrepr	SVD	5257	D_then_T200_no2-Tx13	N	Kept components	PCT
Drug	Sequential_dox_trs	D_then_T200_no2	Cell_line.Tx13	Plate.99	PARD6B	0.7	-0.0971431921786414	pearson	1	Ttest_pvalue	Coefficient_of_eigenassay	SVD_pCMs_drugs	NoPrepr	SVD	2098	D_then_T200_no2-Tx13	N	Kept components	PCT
Drug	Sequential_dox_trs	D_then_T200_no2	Cell_line.Tx13	Plate.99	PARD6G	0.7	0.0114600272600782	pearson	1	Ttest_pvalue	Coefficient_of_eigenassay	SVD_pCMs_drugs	NoPrepr	SVD	12515	D_then_T200_no2-Tx13	N	Kept components	PCT
Drug	Sequential_dox_trs	D_then_T200_no2	Cell_line.Tx13	Plate.99	PARG	0.7	0.0244477054820809	pearson	1	Ttest_pvalue	Coefficient_of_eigenassay	SVD_pCMs_drugs	NoPrepr	SVD	9926	D_then_T200_no2-Tx13	N	Kept components	PCT
Drug	Sequential_dox_trs	D_then_T200_no2	Cell_line.Tx13	Plate.99	PARK7	0.7	-0.0638075214334534	pearson	1	Ttest_pvalue	Coefficient_of_eigenassay	SVD_pCMs_drugs	NoPrepr	SVD	4525	D_then_T200_no2-Tx13	N	Kept components	PCT
Drug	Sequential_dox_trs	D_then_T200_no2	Cell_line.Tx13	Plate.99	PARL	0.7	-0.0482220835337863	pearson	1	Ttest_pvalue	Coefficient_of_eigenassay	SVD_pCMs_drugs	NoPrepr	SVD	6273	D_then_T200_no2-Tx13	N	Kept components	PCT
Drug	Sequential_dox_trs	D_then_T200_no2	Cell_line.Tx13	Plate.99	PARM1	0.7	0.101563688061256	pearson	1	Ttest_pvalue	Coefficient_of_eigenassay	SVD_pCMs_drugs	NoPrepr	SVD	1898	D_then_T200_no2-Tx13	N	Kept components	PCT
Drug	Sequential_dox_trs	D_then_T200_no2	Cell_line.Tx13	Plate.99	PARP1	0.7	-0.0393547530014234	pearson	1	Ttest_pvalue	Coefficient_of_eigenassay	SVD_pCMs_drugs	NoPrepr	SVD	7474	D_then_T200_no2-Tx13	N	Kept components	PCT
Drug	Sequential_dox_trs	D_then_T200_no2	Cell_line.Tx13	Plate.99	PARP10	0.7	0.0687533447273382	pearson	1	Ttest_pvalue	Coefficient_of_eigenassay	SVD_pCMs_drugs	NoPrepr	SVD	4050	D_then_T200_no2-Tx13	N	Kept components	PCT
Drug	Sequential_dox_trs	D_then_T200_no2	Cell_line.Tx13	Plate.99	PARP11	0.7	0.0740714643025499	pearson	1	Ttest_pvalue	Coefficient_of_eigenassay	SVD_pCMs_drugs	NoPrepr	SVD	3591	D_then_T200_no2-Tx13	N	Kept components	PCT
Drug	Sequential_dox_trs	D_then_T200_no2	Cell_line.Tx13	Plate.99	PARP12	0.7	0.0553453549851567	pearson	1	Ttest_pvalue	Coefficient_of_eigenassay	SVD_pCMs_drugs	NoPrepr	SVD	5382	D_then_T200_no2-Tx13	N	Kept components	PCT
Drug	Sequential_dox_trs	D_then_T200_no2	Cell_line.Tx13	Plate.99	PARP14	0.7	0.0292734630521767	pearson	1	Ttest_pvalue	Coefficient_of_eigenassay	SVD_pCMs_drugs	NoPrepr	SVD	9082	D_then_T200_no2-Tx13	N	Kept components	PCT
Drug	Sequential_dox_trs	D_then_T200_no2	Cell_line.Tx13	Plate.99	PARP16	0.7	-0.0485212393688579	pearson	1	Ttest_pvalue	Coefficient_of_eigenassay	SVD_pCMs_drugs	NoPrepr	SVD	6232	D_then_T200_no2-Tx13	N	Kept components	PCT
Drug	Sequential_dox_trs	D_then_T200_no2	Cell_line.Tx13	Plate.99	PARP2	0.7	-0.00803427063489452	pearson	1	Ttest_pvalue	Coefficient_of_eigenassay	SVD_pCMs_drugs	NoPrepr	SVD	13295	D_then_T200_no2-Tx13	N	Kept components	PCT
Drug	Sequential_dox_trs	D_then_T200_no2	Cell_line.Tx13	Plate.99	PARP3	0.7	-0.0477663620029641	pearson	1	Ttest_pvalue	Coefficient_of_eigenassay	SVD_pCMs_drugs	NoPrepr	SVD	6320	D_then_T200_no2-Tx13	N	Kept components	PCT
Drug	Sequential_dox_trs	D_then_T200_no2	Cell_line.Tx13	Plate.99	PARP4	0.7	-0.0243256647077324	pearson	1	Ttest_pvalue	Coefficient_of_eigenassay	SVD_pCMs_drugs	NoPrepr	SVD	9948	D_then_T200_no2-Tx13	N	Kept components	PCT
Drug	Sequential_dox_trs	D_then_T200_no2	Cell_line.Tx13	Plate.99	PARP6	0.7	0.080234925017425	pearson	1	Ttest_pvalue	Coefficient_of_eigenassay	SVD_pCMs_drugs	NoPrepr	SVD	3100	D_then_T200_no2-Tx13	N	Kept components	PCT
Drug	Sequential_dox_trs	D_then_T200_no2	Cell_line.Tx13	Plate.99	PARP8	0.7	0.0444626658618433	pearson	1	Ttest_pvalue	Coefficient_of_eigenassay	SVD_pCMs_drugs	NoPrepr	SVD	6764	D_then_T200_no2-Tx13	N	Kept components	PCT
Drug	Sequential_dox_trs	D_then_T200_no2	Cell_line.Tx13	Plate.99	PARP9	0.7	0.152248146535089	pearson	1	Ttest_pvalue	Coefficient_of_eigenassay	SVD_pCMs_drugs	NoPrepr	SVD	588	D_then_T200_no2-Tx13	N	Kept components	PCT
Drug	Sequential_dox_trs	D_then_T200_no2	Cell_line.Tx13	Plate.99	PARPBP	0.7	-0.0731073260778802	pearson	1	Ttest_pvalue	Coefficient_of_eigenassay	SVD_pCMs_drugs	NoPrepr	SVD	3663	D_then_T200_no2-Tx13	N	Kept components	PCT
Drug	Sequential_dox_trs	D_then_T200_no2	Cell_line.Tx13	Plate.99	PARS2	0.7	0.0160829262219506	pearson	1	Ttest_pvalue	Coefficient_of_eigenassay	SVD_pCMs_drugs	NoPrepr	SVD	11510	D_then_T200_no2-Tx13	N	Kept components	PCT
Drug	Sequential_dox_trs	D_then_T200_no2	Cell_line.Tx13	Plate.99	PARVA	0.7	-0.00676000338891993	pearson	1	Ttest_pvalue	Coefficient_of_eigenassay	SVD_pCMs_drugs	NoPrepr	SVD	13600	D_then_T200_no2-Tx13	N	Kept components	PCT
Drug	Sequential_dox_trs	D_then_T200_no2	Cell_line.Tx13	Plate.99	PARVB	0.7	0.00409285848283659	pearson	1	Ttest_pvalue	Coefficient_of_eigenassay	SVD_pCMs_drugs	NoPrepr	SVD	14210	D_then_T200_no2-Tx13	N	Kept components	PCT
Drug	Sequential_dox_trs	D_then_T200_no2	Cell_line.Tx13	Plate.99	PARVG	0.7	-0.171453715564126	pearson	1	Ttest_pvalue	Coefficient_of_eigenassay	SVD_pCMs_drugs	NoPrepr	SVD	395	D_then_T200_no2-Tx13	N	Kept components	PCT
Drug	Sequential_dox_trs	D_then_T200_no2	Cell_line.Tx13	Plate.99	PASK	0.7	-0.112113107938954	pearson	1	Ttest_pvalue	Coefficient_of_eigenassay	SVD_pCMs_drugs	NoPrepr	SVD	1498	D_then_T200_no2-Tx13	N	Kept components	PCT
Drug	Sequential_dox_trs	D_then_T200_no2	Cell_line.Tx13	Plate.99	PATE1	0.7	2.82016213627336e-05	pearson	1	Ttest_pvalue	Coefficient_of_eigenassay	SVD_pCMs_drugs	NoPrepr	SVD	15312	D_then_T200_no2-Tx13	N	Kept components	PCT
Drug	Sequential_dox_trs	D_then_T200_no2	Cell_line.Tx13	Plate.99	PATE2	0.7	-0.0279369780582208	pearson	1	Ttest_pvalue	Coefficient_of_eigenassay	SVD_pCMs_drugs	NoPrepr	SVD	9322	D_then_T200_no2-Tx13	N	Kept components	PCT
Drug	Sequential_dox_trs	D_then_T200_no2	Cell_line.Tx13	Plate.99	PATE3	0.7	-0.0384343384988899	pearson	1	Ttest_pvalue	Coefficient_of_eigenassay	SVD_pCMs_drugs	NoPrepr	SVD	7606	D_then_T200_no2-Tx13	N	Kept components	PCT
Drug	Sequential_dox_trs	D_then_T200_no2	Cell_line.Tx13	Plate.99	PATE4	0.7	-0.0431309043325677	pearson	1	Ttest_pvalue	Coefficient_of_eigenassay	SVD_pCMs_drugs	NoPrepr	SVD	6911	D_then_T200_no2-Tx13	N	Kept components	PCT
Drug	Sequential_dox_trs	D_then_T200_no2	Cell_line.Tx13	Plate.99	PATJ	0.7	-0.0208764552079655	pearson	1	Ttest_pvalue	Coefficient_of_eigenassay	SVD_pCMs_drugs	NoPrepr	SVD	10561	D_then_T200_no2-Tx13	N	Kept components	PCT
Drug	Sequential_dox_trs	D_then_T200_no2	Cell_line.Tx13	Plate.99	PATL1	0.7	0.036716359429887	pearson	1	Ttest_pvalue	Coefficient_of_eigenassay	SVD_pCMs_drugs	NoPrepr	SVD	7870	D_then_T200_no2-Tx13	N	Kept components	PCT
Drug	Sequential_dox_trs	D_then_T200_no2	Cell_line.Tx13	Plate.99	PATL2	0.7	-0.0101670935666701	pearson	1	Ttest_pvalue	Coefficient_of_eigenassay	SVD_pCMs_drugs	NoPrepr	SVD	12807	D_then_T200_no2-Tx13	N	Kept components	PCT
Drug	Sequential_dox_trs	D_then_T200_no2	Cell_line.Tx13	Plate.99	PATZ1	0.7	0.0117334368583752	pearson	1	Ttest_pvalue	Coefficient_of_eigenassay	SVD_pCMs_drugs	NoPrepr	SVD	12447	D_then_T200_no2-Tx13	N	Kept components	PCT
Drug	Sequential_dox_trs	D_then_T200_no2	Cell_line.Tx13	Plate.99	PAWR	0.7	-0.0198560554845911	pearson	1	Ttest_pvalue	Coefficient_of_eigenassay	SVD_pCMs_drugs	NoPrepr	SVD	10741	D_then_T200_no2-Tx13	N	Kept components	PCT
Drug	Sequential_dox_trs	D_then_T200_no2	Cell_line.Tx13	Plate.99	PAX2	0.7	-0.0353492955944731	pearson	1	Ttest_pvalue	Coefficient_of_eigenassay	SVD_pCMs_drugs	NoPrepr	SVD	8101	D_then_T200_no2-Tx13	N	Kept components	PCT
Drug	Sequential_dox_trs	D_then_T200_no2	Cell_line.Tx13	Plate.99	PAX3	0.7	-0.00135953148433475	pearson	1	Ttest_pvalue	Coefficient_of_eigenassay	SVD_pCMs_drugs	NoPrepr	SVD	14947	D_then_T200_no2-Tx13	N	Kept components	PCT
Drug	Sequential_dox_trs	D_then_T200_no2	Cell_line.Tx13	Plate.99	PAX6	0.7	-0.00469889015926758	pearson	1	Ttest_pvalue	Coefficient_of_eigenassay	SVD_pCMs_drugs	NoPrepr	SVD	14067	D_then_T200_no2-Tx13	N	Kept components	PCT
Drug	Sequential_dox_trs	D_then_T200_no2	Cell_line.Tx13	Plate.99	PAX7	0.7	-3.8490440409913e-05	pearson	1	Ttest_pvalue	Coefficient_of_eigenassay	SVD_pCMs_drugs	NoPrepr	SVD	15308	D_then_T200_no2-Tx13	N	Kept components	PCT
Drug	Sequential_dox_trs	D_then_T200_no2	Cell_line.Tx13	Plate.99	PAX8	0.7	-0.0109004142383557	pearson	1	Ttest_pvalue	Coefficient_of_eigenassay	SVD_pCMs_drugs	NoPrepr	SVD	12639	D_then_T200_no2-Tx13	N	Kept components	PCT
Drug	Sequential_dox_trs	D_then_T200_no2	Cell_line.Tx13	Plate.99	PAX9	0.7	-0.00760414674407163	pearson	1	Ttest_pvalue	Coefficient_of_eigenassay	SVD_pCMs_drugs	NoPrepr	SVD	13408	D_then_T200_no2-Tx13	N	Kept components	PCT
Drug	Sequential_dox_trs	D_then_T200_no2	Cell_line.Tx13	Plate.99	PAXBP1	0.7	-0.0251246465295097	pearson	1	Ttest_pvalue	Coefficient_of_eigenassay	SVD_pCMs_drugs	NoPrepr	SVD	9817	D_then_T200_no2-Tx13	N	Kept components	PCT
Drug	Sequential_dox_trs	D_then_T200_no2	Cell_line.Tx13	Plate.99	PAXIP1	0.7	-0.0451112300208085	pearson	1	Ttest_pvalue	Coefficient_of_eigenassay	SVD_pCMs_drugs	NoPrepr	SVD	6688	D_then_T200_no2-Tx13	N	Kept components	PCT
Drug	Sequential_dox_trs	D_then_T200_no2	Cell_line.Tx13	Plate.99	PAXX	0.7	0.188910244232006	pearson	1	Ttest_pvalue	Coefficient_of_eigenassay	SVD_pCMs_drugs	NoPrepr	SVD	305	D_then_T200_no2-Tx13	N	Kept components	PCT
Drug	Sequential_dox_trs	D_then_T200_no2	Cell_line.Tx13	Plate.99	PBDC1	0.7	0.012471090847613	pearson	1	Ttest_pvalue	Coefficient_of_eigenassay	SVD_pCMs_drugs	NoPrepr	SVD	12295	D_then_T200_no2-Tx13	N	Kept components	PCT
Drug	Sequential_dox_trs	D_then_T200_no2	Cell_line.Tx13	Plate.99	PBK	0.7	-0.221469945075219	pearson	1	Ttest_pvalue	Coefficient_of_eigenassay	SVD_pCMs_drugs	NoPrepr	SVD	159	D_then_T200_no2-Tx13	N	Kept components	PCT
Drug	Sequential_dox_trs	D_then_T200_no2	Cell_line.Tx13	Plate.99	PBLD	0.7	-0.039307244808695	pearson	1	Ttest_pvalue	Coefficient_of_eigenassay	SVD_pCMs_drugs	NoPrepr	SVD	7480	D_then_T200_no2-Tx13	N	Kept components	PCT
Drug	Sequential_dox_trs	D_then_T200_no2	Cell_line.Tx13	Plate.99	PBOV1	0.7	-0.0053524605469239	pearson	1	Ttest_pvalue	Coefficient_of_eigenassay	SVD_pCMs_drugs	NoPrepr	SVD	13942	D_then_T200_no2-Tx13	N	Kept components	PCT
Drug	Sequential_dox_trs	D_then_T200_no2	Cell_line.Tx13	Plate.99	PBRM1	0.7	-0.0150422120096296	pearson	1	Ttest_pvalue	Coefficient_of_eigenassay	SVD_pCMs_drugs	NoPrepr	SVD	11745	D_then_T200_no2-Tx13	N	Kept components	PCT
Drug	Sequential_dox_trs	D_then_T200_no2	Cell_line.Tx13	Plate.99	PBX1	0.7	0.0469018999282548	pearson	1	Ttest_pvalue	Coefficient_of_eigenassay	SVD_pCMs_drugs	NoPrepr	SVD	6444	D_then_T200_no2-Tx13	N	Kept components	PCT
Drug	Sequential_dox_trs	D_then_T200_no2	Cell_line.Tx13	Plate.99	PBX2	0.7	0.0116666519806848	pearson	1	Ttest_pvalue	Coefficient_of_eigenassay	SVD_pCMs_drugs	NoPrepr	SVD	12466	D_then_T200_no2-Tx13	N	Kept components	PCT
Drug	Sequential_dox_trs	D_then_T200_no2	Cell_line.Tx13	Plate.99	PBX3	0.7	-0.00838163310562558	pearson	1	Ttest_pvalue	Coefficient_of_eigenassay	SVD_pCMs_drugs	NoPrepr	SVD	13214	D_then_T200_no2-Tx13	N	Kept components	PCT
Drug	Sequential_dox_trs	D_then_T200_no2	Cell_line.Tx13	Plate.99	PBX4	0.7	0.109225187410449	pearson	1	Ttest_pvalue	Coefficient_of_eigenassay	SVD_pCMs_drugs	NoPrepr	SVD	1586	D_then_T200_no2-Tx13	N	Kept components	PCT
Drug	Sequential_dox_trs	D_then_T200_no2	Cell_line.Tx13	Plate.99	PBXIP1	0.7	-0.0160300282102464	pearson	1	Ttest_pvalue	Coefficient_of_eigenassay	SVD_pCMs_drugs	NoPrepr	SVD	11528	D_then_T200_no2-Tx13	N	Kept components	PCT
Drug	Sequential_dox_trs	D_then_T200_no2	Cell_line.Tx13	Plate.99	PC	0.7	-0.0506204501727326	pearson	1	Ttest_pvalue	Coefficient_of_eigenassay	SVD_pCMs_drugs	NoPrepr	SVD	5970	D_then_T200_no2-Tx13	N	Kept components	PCT
Drug	Sequential_dox_trs	D_then_T200_no2	Cell_line.Tx13	Plate.99	PCARE	0.7	0.0264299708126552	pearson	1	Ttest_pvalue	Coefficient_of_eigenassay	SVD_pCMs_drugs	NoPrepr	SVD	9589	D_then_T200_no2-Tx13	N	Kept components	PCT
Drug	Sequential_dox_trs	D_then_T200_no2	Cell_line.Tx13	Plate.99	PCBD1	0.7	-0.0161263264022405	pearson	1	Ttest_pvalue	Coefficient_of_eigenassay	SVD_pCMs_drugs	NoPrepr	SVD	11502	D_then_T200_no2-Tx13	N	Kept components	PCT
Drug	Sequential_dox_trs	D_then_T200_no2	Cell_line.Tx13	Plate.99	PCBD2	0.7	0.044536099355357	pearson	1	Ttest_pvalue	Coefficient_of_eigenassay	SVD_pCMs_drugs	NoPrepr	SVD	6748	D_then_T200_no2-Tx13	N	Kept components	PCT
Drug	Sequential_dox_trs	D_then_T200_no2	Cell_line.Tx13	Plate.99	PCBP1	0.7	-0.0739016580750831	pearson	1	Ttest_pvalue	Coefficient_of_eigenassay	SVD_pCMs_drugs	NoPrepr	SVD	3608	D_then_T200_no2-Tx13	N	Kept components	PCT
Drug	Sequential_dox_trs	D_then_T200_no2	Cell_line.Tx13	Plate.99	PCBP2	0.7	0.0524306026465809	pearson	1	Ttest_pvalue	Coefficient_of_eigenassay	SVD_pCMs_drugs	NoPrepr	SVD	5739	D_then_T200_no2-Tx13	N	Kept components	PCT
Drug	Sequential_dox_trs	D_then_T200_no2	Cell_line.Tx13	Plate.99	PCBP3	0.7	0.0924760348185274	pearson	1	Ttest_pvalue	Coefficient_of_eigenassay	SVD_pCMs_drugs	NoPrepr	SVD	2338	D_then_T200_no2-Tx13	N	Kept components	PCT
Drug	Sequential_dox_trs	D_then_T200_no2	Cell_line.Tx13	Plate.99	PCBP4	0.7	0.0280430144177935	pearson	1	Ttest_pvalue	Coefficient_of_eigenassay	SVD_pCMs_drugs	NoPrepr	SVD	9303	D_then_T200_no2-Tx13	N	Kept components	PCT
Drug	Sequential_dox_trs	D_then_T200_no2	Cell_line.Tx13	Plate.99	PCCA	0.7	0.00664618545965996	pearson	1	Ttest_pvalue	Coefficient_of_eigenassay	SVD_pCMs_drugs	NoPrepr	SVD	13628	D_then_T200_no2-Tx13	N	Kept components	PCT
Drug	Sequential_dox_trs	D_then_T200_no2	Cell_line.Tx13	Plate.99	PCCB	0.7	-0.013451522486252	pearson	1	Ttest_pvalue	Coefficient_of_eigenassay	SVD_pCMs_drugs	NoPrepr	SVD	12086	D_then_T200_no2-Tx13	N	Kept components	PCT
Drug	Sequential_dox_trs	D_then_T200_no2	Cell_line.Tx13	Plate.99	PCDH1	0.7	-0.166072677147685	pearson	1	Ttest_pvalue	Coefficient_of_eigenassay	SVD_pCMs_drugs	NoPrepr	SVD	441	D_then_T200_no2-Tx13	N	Kept components	PCT
Drug	Sequential_dox_trs	D_then_T200_no2	Cell_line.Tx13	Plate.99	PCDH10	0.7	-0.124817178355612	pearson	1	Ttest_pvalue	Coefficient_of_eigenassay	SVD_pCMs_drugs	NoPrepr	SVD	1116	D_then_T200_no2-Tx13	N	Kept components	PCT
Drug	Sequential_dox_trs	D_then_T200_no2	Cell_line.Tx13	Plate.99	PCDH11X	0.7	-0.0604581612783027	pearson	1	Ttest_pvalue	Coefficient_of_eigenassay	SVD_pCMs_drugs	NoPrepr	SVD	4842	D_then_T200_no2-Tx13	N	Kept components	PCT
Drug	Sequential_dox_trs	D_then_T200_no2	Cell_line.Tx13	Plate.99	PCDH11Y	0.7	-0.106225814859015	pearson	1	Ttest_pvalue	Coefficient_of_eigenassay	SVD_pCMs_drugs	NoPrepr	SVD	1718	D_then_T200_no2-Tx13	N	Kept components	PCT
Drug	Sequential_dox_trs	D_then_T200_no2	Cell_line.Tx13	Plate.99	PCDH12	0.7	0.00787676262647678	pearson	1	Ttest_pvalue	Coefficient_of_eigenassay	SVD_pCMs_drugs	NoPrepr	SVD	13344	D_then_T200_no2-Tx13	N	Kept components	PCT
Drug	Sequential_dox_trs	D_then_T200_no2	Cell_line.Tx13	Plate.99	PCDH15	0.7	-0.191973743493106	pearson	1	Ttest_pvalue	Coefficient_of_eigenassay	SVD_pCMs_drugs	NoPrepr	SVD	285	D_then_T200_no2-Tx13	N	Kept components	PCT
Drug	Sequential_dox_trs	D_then_T200_no2	Cell_line.Tx13	Plate.99	PCDH17	0.7	-0.0722389406803895	pearson	1	Ttest_pvalue	Coefficient_of_eigenassay	SVD_pCMs_drugs	NoPrepr	SVD	3747	D_then_T200_no2-Tx13	N	Kept components	PCT
Drug	Sequential_dox_trs	D_then_T200_no2	Cell_line.Tx13	Plate.99	PCDH18	0.7	0.0944862611744852	pearson	1	Ttest_pvalue	Coefficient_of_eigenassay	SVD_pCMs_drugs	NoPrepr	SVD	2228	D_then_T200_no2-Tx13	N	Kept components	PCT
Drug	Sequential_dox_trs	D_then_T200_no2	Cell_line.Tx13	Plate.99	PCDH19	0.7	0.070996353741521	pearson	1	Ttest_pvalue	Coefficient_of_eigenassay	SVD_pCMs_drugs	NoPrepr	SVD	3862	D_then_T200_no2-Tx13	N	Kept components	PCT
Drug	Sequential_dox_trs	D_then_T200_no2	Cell_line.Tx13	Plate.99	PCDH20	0.7	-0.10545041594177	pearson	1	Ttest_pvalue	Coefficient_of_eigenassay	SVD_pCMs_drugs	NoPrepr	SVD	1752	D_then_T200_no2-Tx13	N	Kept components	PCT
Drug	Sequential_dox_trs	D_then_T200_no2	Cell_line.Tx13	Plate.99	PCDH7	0.7	-0.000249929367280352	pearson	1	Ttest_pvalue	Coefficient_of_eigenassay	SVD_pCMs_drugs	NoPrepr	SVD	15234	D_then_T200_no2-Tx13	N	Kept components	PCT
Drug	Sequential_dox_trs	D_then_T200_no2	Cell_line.Tx13	Plate.99	PCDH8	0.7	0.0275025767563533	pearson	1	Ttest_pvalue	Coefficient_of_eigenassay	SVD_pCMs_drugs	NoPrepr	SVD	9404	D_then_T200_no2-Tx13	N	Kept components	PCT
Drug	Sequential_dox_trs	D_then_T200_no2	Cell_line.Tx13	Plate.99	PCDH9	0.7	0.0106241686499645	pearson	1	Ttest_pvalue	Coefficient_of_eigenassay	SVD_pCMs_drugs	NoPrepr	SVD	12704	D_then_T200_no2-Tx13	N	Kept components	PCT
Drug	Sequential_dox_trs	D_then_T200_no2	Cell_line.Tx13	Plate.99	PCDHA1	0.7	-0.00542584340684746	pearson	1	Ttest_pvalue	Coefficient_of_eigenassay	SVD_pCMs_drugs	NoPrepr	SVD	13927	D_then_T200_no2-Tx13	N	Kept components	PCT
Drug	Sequential_dox_trs	D_then_T200_no2	Cell_line.Tx13	Plate.99	PCDHA10	0.7	-0.013257483404488	pearson	1	Ttest_pvalue	Coefficient_of_eigenassay	SVD_pCMs_drugs	NoPrepr	SVD	12131	D_then_T200_no2-Tx13	N	Kept components	PCT
Drug	Sequential_dox_trs	D_then_T200_no2	Cell_line.Tx13	Plate.99	PCDHA11	0.7	-0.0350791507468733	pearson	1	Ttest_pvalue	Coefficient_of_eigenassay	SVD_pCMs_drugs	NoPrepr	SVD	8138	D_then_T200_no2-Tx13	N	Kept components	PCT
Drug	Sequential_dox_trs	D_then_T200_no2	Cell_line.Tx13	Plate.99	PCDHA12	0.7	-0.0388219402070552	pearson	1	Ttest_pvalue	Coefficient_of_eigenassay	SVD_pCMs_drugs	NoPrepr	SVD	7557	D_then_T200_no2-Tx13	N	Kept components	PCT
Drug	Sequential_dox_trs	D_then_T200_no2	Cell_line.Tx13	Plate.99	PCDHA13	0.7	0.147980163422529	pearson	1	Ttest_pvalue	Coefficient_of_eigenassay	SVD_pCMs_drugs	NoPrepr	SVD	650	D_then_T200_no2-Tx13	N	Kept components	PCT
Drug	Sequential_dox_trs	D_then_T200_no2	Cell_line.Tx13	Plate.99	PCDHA2	0.7	-0.129407455499335	pearson	1	Ttest_pvalue	Coefficient_of_eigenassay	SVD_pCMs_drugs	NoPrepr	SVD	1009	D_then_T200_no2-Tx13	N	Kept components	PCT
Drug	Sequential_dox_trs	D_then_T200_no2	Cell_line.Tx13	Plate.99	PCDHA3	0.7	-0.00589908834481683	pearson	1	Ttest_pvalue	Coefficient_of_eigenassay	SVD_pCMs_drugs	NoPrepr	SVD	13798	D_then_T200_no2-Tx13	N	Kept components	PCT
Drug	Sequential_dox_trs	D_then_T200_no2	Cell_line.Tx13	Plate.99	PCDHA4	0.7	-0.0146728954194952	pearson	1	Ttest_pvalue	Coefficient_of_eigenassay	SVD_pCMs_drugs	NoPrepr	SVD	11820	D_then_T200_no2-Tx13	N	Kept components	PCT
Drug	Sequential_dox_trs	D_then_T200_no2	Cell_line.Tx13	Plate.99	PCDHA5	0.7	-0.133455328590646	pearson	1	Ttest_pvalue	Coefficient_of_eigenassay	SVD_pCMs_drugs	NoPrepr	SVD	903	D_then_T200_no2-Tx13	N	Kept components	PCT
Drug	Sequential_dox_trs	D_then_T200_no2	Cell_line.Tx13	Plate.99	PCDHA6	0.7	0.040339620277145	pearson	1	Ttest_pvalue	Coefficient_of_eigenassay	SVD_pCMs_drugs	NoPrepr	SVD	7318	D_then_T200_no2-Tx13	N	Kept components	PCT
Drug	Sequential_dox_trs	D_then_T200_no2	Cell_line.Tx13	Plate.99	PCDHA7	0.7	-0.0395255508943049	pearson	1	Ttest_pvalue	Coefficient_of_eigenassay	SVD_pCMs_drugs	NoPrepr	SVD	7451	D_then_T200_no2-Tx13	N	Kept components	PCT
Drug	Sequential_dox_trs	D_then_T200_no2	Cell_line.Tx13	Plate.99	PCDHA8	0.7	-0.250039556699199	pearson	1	Ttest_pvalue	Coefficient_of_eigenassay	SVD_pCMs_drugs	NoPrepr	SVD	109	D_then_T200_no2-Tx13	N	Kept components	PCT
Drug	Sequential_dox_trs	D_then_T200_no2	Cell_line.Tx13	Plate.99	PCDHA9	0.7	0.251624305112693	pearson	1	Ttest_pvalue	Coefficient_of_eigenassay	SVD_pCMs_drugs	NoPrepr	SVD	106	D_then_T200_no2-Tx13	N	Kept components	PCT
Drug	Sequential_dox_trs	D_then_T200_no2	Cell_line.Tx13	Plate.99	PCDHAC1	0.7	-0.230221144303756	pearson	1	Ttest_pvalue	Coefficient_of_eigenassay	SVD_pCMs_drugs	NoPrepr	SVD	145	D_then_T200_no2-Tx13	N	Kept components	PCT
Drug	Sequential_dox_trs	D_then_T200_no2	Cell_line.Tx13	Plate.99	PCDHAC2	0.7	-0.0962730297316486	pearson	1	Ttest_pvalue	Coefficient_of_eigenassay	SVD_pCMs_drugs	NoPrepr	SVD	2133	D_then_T200_no2-Tx13	N	Kept components	PCT
Drug	Sequential_dox_trs	D_then_T200_no2	Cell_line.Tx13	Plate.99	PCDHB10	0.7	0.0840459205153463	pearson	1	Ttest_pvalue	Coefficient_of_eigenassay	SVD_pCMs_drugs	NoPrepr	SVD	2856	D_then_T200_no2-Tx13	N	Kept components	PCT
Drug	Sequential_dox_trs	D_then_T200_no2	Cell_line.Tx13	Plate.99	PCDHB11	0.7	0.153173130765029	pearson	1	Ttest_pvalue	Coefficient_of_eigenassay	SVD_pCMs_drugs	NoPrepr	SVD	575	D_then_T200_no2-Tx13	N	Kept components	PCT
Drug	Sequential_dox_trs	D_then_T200_no2	Cell_line.Tx13	Plate.99	PCDHB12	0.7	0.130883103616878	pearson	1	Ttest_pvalue	Coefficient_of_eigenassay	SVD_pCMs_drugs	NoPrepr	SVD	967	D_then_T200_no2-Tx13	N	Kept components	PCT
Drug	Sequential_dox_trs	D_then_T200_no2	Cell_line.Tx13	Plate.99	PCDHB13	0.7	-0.0607835211762279	pearson	1	Ttest_pvalue	Coefficient_of_eigenassay	SVD_pCMs_drugs	NoPrepr	SVD	4804	D_then_T200_no2-Tx13	N	Kept components	PCT
Drug	Sequential_dox_trs	D_then_T200_no2	Cell_line.Tx13	Plate.99	PCDHB14	0.7	-0.038102845847569	pearson	1	Ttest_pvalue	Coefficient_of_eigenassay	SVD_pCMs_drugs	NoPrepr	SVD	7645	D_then_T200_no2-Tx13	N	Kept components	PCT
Drug	Sequential_dox_trs	D_then_T200_no2	Cell_line.Tx13	Plate.99	PCDHB15	0.7	-0.0421810604264772	pearson	1	Ttest_pvalue	Coefficient_of_eigenassay	SVD_pCMs_drugs	NoPrepr	SVD	7046	D_then_T200_no2-Tx13	N	Kept components	PCT
Drug	Sequential_dox_trs	D_then_T200_no2	Cell_line.Tx13	Plate.99	PCDHB16	0.7	0.00201890621714656	pearson	1	Ttest_pvalue	Coefficient_of_eigenassay	SVD_pCMs_drugs	NoPrepr	SVD	14766	D_then_T200_no2-Tx13	N	Kept components	PCT
Drug	Sequential_dox_trs	D_then_T200_no2	Cell_line.Tx13	Plate.99	PCDHB2	0.7	0.0717057526538858	pearson	1	Ttest_pvalue	Coefficient_of_eigenassay	SVD_pCMs_drugs	NoPrepr	SVD	3784	D_then_T200_no2-Tx13	N	Kept components	PCT
Drug	Sequential_dox_trs	D_then_T200_no2	Cell_line.Tx13	Plate.99	PCDHB3	0.7	-0.11977579281649	pearson	1	Ttest_pvalue	Coefficient_of_eigenassay	SVD_pCMs_drugs	NoPrepr	SVD	1245	D_then_T200_no2-Tx13	N	Kept components	PCT
Drug	Sequential_dox_trs	D_then_T200_no2	Cell_line.Tx13	Plate.99	PCDHB4	0.7	-0.130623078240237	pearson	1	Ttest_pvalue	Coefficient_of_eigenassay	SVD_pCMs_drugs	NoPrepr	SVD	974	D_then_T200_no2-Tx13	N	Kept components	PCT
Drug	Sequential_dox_trs	D_then_T200_no2	Cell_line.Tx13	Plate.99	PCDHB5	0.7	0.0221224952504689	pearson	1	Ttest_pvalue	Coefficient_of_eigenassay	SVD_pCMs_drugs	NoPrepr	SVD	10341	D_then_T200_no2-Tx13	N	Kept components	PCT
Drug	Sequential_dox_trs	D_then_T200_no2	Cell_line.Tx13	Plate.99	PCDHB6	0.7	0.018791558507623	pearson	1	Ttest_pvalue	Coefficient_of_eigenassay	SVD_pCMs_drugs	NoPrepr	SVD	10949	D_then_T200_no2-Tx13	N	Kept components	PCT
Drug	Sequential_dox_trs	D_then_T200_no2	Cell_line.Tx13	Plate.99	PCDHB7	0.7	0.0359758252918715	pearson	1	Ttest_pvalue	Coefficient_of_eigenassay	SVD_pCMs_drugs	NoPrepr	SVD	7994	D_then_T200_no2-Tx13	N	Kept components	PCT
Drug	Sequential_dox_trs	D_then_T200_no2	Cell_line.Tx13	Plate.99	PCDHB8	0.7	-0.0722581774715079	pearson	1	Ttest_pvalue	Coefficient_of_eigenassay	SVD_pCMs_drugs	NoPrepr	SVD	3745	D_then_T200_no2-Tx13	N	Kept components	PCT
Drug	Sequential_dox_trs	D_then_T200_no2	Cell_line.Tx13	Plate.99	PCDHB9	0.7	-0.0386277420758223	pearson	1	Ttest_pvalue	Coefficient_of_eigenassay	SVD_pCMs_drugs	NoPrepr	SVD	7576	D_then_T200_no2-Tx13	N	Kept components	PCT
Drug	Sequential_dox_trs	D_then_T200_no2	Cell_line.Tx13	Plate.99	PCDHGA1	0.7	-0.00188180335819438	pearson	1	Ttest_pvalue	Coefficient_of_eigenassay	SVD_pCMs_drugs	NoPrepr	SVD	14813	D_then_T200_no2-Tx13	N	Kept components	PCT
Drug	Sequential_dox_trs	D_then_T200_no2	Cell_line.Tx13	Plate.99	PCDHGA10	0.7	-0.0218178804423477	pearson	1	Ttest_pvalue	Coefficient_of_eigenassay	SVD_pCMs_drugs	NoPrepr	SVD	10396	D_then_T200_no2-Tx13	N	Kept components	PCT
Drug	Sequential_dox_trs	D_then_T200_no2	Cell_line.Tx13	Plate.99	PCDHGA11	0.7	-0.0717190930132924	pearson	1	Ttest_pvalue	Coefficient_of_eigenassay	SVD_pCMs_drugs	NoPrepr	SVD	3783	D_then_T200_no2-Tx13	N	Kept components	PCT
Drug	Sequential_dox_trs	D_then_T200_no2	Cell_line.Tx13	Plate.99	PCDHGA12	0.7	-0.0132581717206511	pearson	1	Ttest_pvalue	Coefficient_of_eigenassay	SVD_pCMs_drugs	NoPrepr	SVD	12130	D_then_T200_no2-Tx13	N	Kept components	PCT
Drug	Sequential_dox_trs	D_then_T200_no2	Cell_line.Tx13	Plate.99	PCDHGA4	0.7	0.0038475571443091	pearson	1	Ttest_pvalue	Coefficient_of_eigenassay	SVD_pCMs_drugs	NoPrepr	SVD	14283	D_then_T200_no2-Tx13	N	Kept components	PCT
Drug	Sequential_dox_trs	D_then_T200_no2	Cell_line.Tx13	Plate.99	PCDHGA5	0.7	-0.000766963393391422	pearson	1	Ttest_pvalue	Coefficient_of_eigenassay	SVD_pCMs_drugs	NoPrepr	SVD	15080	D_then_T200_no2-Tx13	N	Kept components	PCT
Drug	Sequential_dox_trs	D_then_T200_no2	Cell_line.Tx13	Plate.99	PCDHGA8	0.7	-0.0540298755299696	pearson	1	Ttest_pvalue	Coefficient_of_eigenassay	SVD_pCMs_drugs	NoPrepr	SVD	5532	D_then_T200_no2-Tx13	N	Kept components	PCT
Drug	Sequential_dox_trs	D_then_T200_no2	Cell_line.Tx13	Plate.99	PCDHGA9	0.7	0.316521404861032	pearson	1	Ttest_pvalue	Coefficient_of_eigenassay	SVD_pCMs_drugs	NoPrepr	SVD	48	D_then_T200_no2-Tx13	N	Kept components	PCT
Drug	Sequential_dox_trs	D_then_T200_no2	Cell_line.Tx13	Plate.99	PCDHGB1	0.7	-0.00217001055421703	pearson	1	Ttest_pvalue	Coefficient_of_eigenassay	SVD_pCMs_drugs	NoPrepr	SVD	14713	D_then_T200_no2-Tx13	N	Kept components	PCT
Drug	Sequential_dox_trs	D_then_T200_no2	Cell_line.Tx13	Plate.99	PCDHGB2	0.7	-0.00498070250690611	pearson	1	Ttest_pvalue	Coefficient_of_eigenassay	SVD_pCMs_drugs	NoPrepr	SVD	14009	D_then_T200_no2-Tx13	N	Kept components	PCT
Drug	Sequential_dox_trs	D_then_T200_no2	Cell_line.Tx13	Plate.99	PCDHGB4	0.7	0.109350075292852	pearson	1	Ttest_pvalue	Coefficient_of_eigenassay	SVD_pCMs_drugs	NoPrepr	SVD	1582	D_then_T200_no2-Tx13	N	Kept components	PCT
Drug	Sequential_dox_trs	D_then_T200_no2	Cell_line.Tx13	Plate.99	PCDHGB5	0.7	0.127866832528728	pearson	1	Ttest_pvalue	Coefficient_of_eigenassay	SVD_pCMs_drugs	NoPrepr	SVD	1038	D_then_T200_no2-Tx13	N	Kept components	PCT
Drug	Sequential_dox_trs	D_then_T200_no2	Cell_line.Tx13	Plate.99	PCDHGB6	0.7	0.086318657627103	pearson	1	Ttest_pvalue	Coefficient_of_eigenassay	SVD_pCMs_drugs	NoPrepr	SVD	2730	D_then_T200_no2-Tx13	N	Kept components	PCT
Drug	Sequential_dox_trs	D_then_T200_no2	Cell_line.Tx13	Plate.99	PCDHGB7	0.7	0.0450971698708866	pearson	1	Ttest_pvalue	Coefficient_of_eigenassay	SVD_pCMs_drugs	NoPrepr	SVD	6690	D_then_T200_no2-Tx13	N	Kept components	PCT
Drug	Sequential_dox_trs	D_then_T200_no2	Cell_line.Tx13	Plate.99	PCDHGC3	0.7	0.00972307643887389	pearson	1	Ttest_pvalue	Coefficient_of_eigenassay	SVD_pCMs_drugs	NoPrepr	SVD	12916	D_then_T200_no2-Tx13	N	Kept components	PCT
Drug	Sequential_dox_trs	D_then_T200_no2	Cell_line.Tx13	Plate.99	PCDHGC4	0.7	-0.0779015269343374	pearson	1	Ttest_pvalue	Coefficient_of_eigenassay	SVD_pCMs_drugs	NoPrepr	SVD	3268	D_then_T200_no2-Tx13	N	Kept components	PCT
Drug	Sequential_dox_trs	D_then_T200_no2	Cell_line.Tx13	Plate.99	PCDHGC5	0.7	0.202722024301662	pearson	1	Ttest_pvalue	Coefficient_of_eigenassay	SVD_pCMs_drugs	NoPrepr	SVD	241	D_then_T200_no2-Tx13	N	Kept components	PCT
Drug	Sequential_dox_trs	D_then_T200_no2	Cell_line.Tx13	Plate.99	PCED1A	0.7	-0.0112033011526049	pearson	1	Ttest_pvalue	Coefficient_of_eigenassay	SVD_pCMs_drugs	NoPrepr	SVD	12573	D_then_T200_no2-Tx13	N	Kept components	PCT
Drug	Sequential_dox_trs	D_then_T200_no2	Cell_line.Tx13	Plate.99	PCED1B	0.7	0.00634594293276845	pearson	1	Ttest_pvalue	Coefficient_of_eigenassay	SVD_pCMs_drugs	NoPrepr	SVD	13698	D_then_T200_no2-Tx13	N	Kept components	PCT
Drug	Sequential_dox_trs	D_then_T200_no2	Cell_line.Tx13	Plate.99	PCF11	0.7	-0.100089034529604	pearson	1	Ttest_pvalue	Coefficient_of_eigenassay	SVD_pCMs_drugs	NoPrepr	SVD	1958	D_then_T200_no2-Tx13	N	Kept components	PCT
Drug	Sequential_dox_trs	D_then_T200_no2	Cell_line.Tx13	Plate.99	PCGF1	0.7	-0.0345359341772578	pearson	1	Ttest_pvalue	Coefficient_of_eigenassay	SVD_pCMs_drugs	NoPrepr	SVD	8231	D_then_T200_no2-Tx13	N	Kept components	PCT
Drug	Sequential_dox_trs	D_then_T200_no2	Cell_line.Tx13	Plate.99	PCGF3	0.7	-0.0160350957663666	pearson	1	Ttest_pvalue	Coefficient_of_eigenassay	SVD_pCMs_drugs	NoPrepr	SVD	11523	D_then_T200_no2-Tx13	N	Kept components	PCT
Drug	Sequential_dox_trs	D_then_T200_no2	Cell_line.Tx13	Plate.99	PCGF5	0.7	0.0880192877851548	pearson	1	Ttest_pvalue	Coefficient_of_eigenassay	SVD_pCMs_drugs	NoPrepr	SVD	2591	D_then_T200_no2-Tx13	N	Kept components	PCT
Drug	Sequential_dox_trs	D_then_T200_no2	Cell_line.Tx13	Plate.99	PCGF6	0.7	-0.0772712478930653	pearson	1	Ttest_pvalue	Coefficient_of_eigenassay	SVD_pCMs_drugs	NoPrepr	SVD	3305	D_then_T200_no2-Tx13	N	Kept components	PCT
Drug	Sequential_dox_trs	D_then_T200_no2	Cell_line.Tx13	Plate.99	PCID2	0.7	0.0781272146511527	pearson	1	Ttest_pvalue	Coefficient_of_eigenassay	SVD_pCMs_drugs	NoPrepr	SVD	3255	D_then_T200_no2-Tx13	N	Kept components	PCT
Drug	Sequential_dox_trs	D_then_T200_no2	Cell_line.Tx13	Plate.99	PCIF1	0.7	0.0558558025654211	pearson	1	Ttest_pvalue	Coefficient_of_eigenassay	SVD_pCMs_drugs	NoPrepr	SVD	5314	D_then_T200_no2-Tx13	N	Kept components	PCT
Drug	Sequential_dox_trs	D_then_T200_no2	Cell_line.Tx13	Plate.99	PCK2	0.7	0.0863069498108315	pearson	1	Ttest_pvalue	Coefficient_of_eigenassay	SVD_pCMs_drugs	NoPrepr	SVD	2731	D_then_T200_no2-Tx13	N	Kept components	PCT
Drug	Sequential_dox_trs	D_then_T200_no2	Cell_line.Tx13	Plate.99	PCLAF	0.7	-0.138022498294429	pearson	1	Ttest_pvalue	Coefficient_of_eigenassay	SVD_pCMs_drugs	NoPrepr	SVD	817	D_then_T200_no2-Tx13	N	Kept components	PCT
Drug	Sequential_dox_trs	D_then_T200_no2	Cell_line.Tx13	Plate.99	PCLO	0.7	-0.160728603382783	pearson	1	Ttest_pvalue	Coefficient_of_eigenassay	SVD_pCMs_drugs	NoPrepr	SVD	494	D_then_T200_no2-Tx13	N	Kept components	PCT
Drug	Sequential_dox_trs	D_then_T200_no2	Cell_line.Tx13	Plate.99	PCM1	0.7	0.0351116037926632	pearson	1	Ttest_pvalue	Coefficient_of_eigenassay	SVD_pCMs_drugs	NoPrepr	SVD	8135	D_then_T200_no2-Tx13	N	Kept components	PCT
Drug	Sequential_dox_trs	D_then_T200_no2	Cell_line.Tx13	Plate.99	PCMT1	0.7	-0.11101334521784	pearson	1	Ttest_pvalue	Coefficient_of_eigenassay	SVD_pCMs_drugs	NoPrepr	SVD	1525	D_then_T200_no2-Tx13	N	Kept components	PCT
Drug	Sequential_dox_trs	D_then_T200_no2	Cell_line.Tx13	Plate.99	PCMTD1	0.7	-0.077952351792349	pearson	1	Ttest_pvalue	Coefficient_of_eigenassay	SVD_pCMs_drugs	NoPrepr	SVD	3267	D_then_T200_no2-Tx13	N	Kept components	PCT
Drug	Sequential_dox_trs	D_then_T200_no2	Cell_line.Tx13	Plate.99	PCMTD2	0.7	-0.22232006374124	pearson	1	Ttest_pvalue	Coefficient_of_eigenassay	SVD_pCMs_drugs	NoPrepr	SVD	157	D_then_T200_no2-Tx13	N	Kept components	PCT
Drug	Sequential_dox_trs	D_then_T200_no2	Cell_line.Tx13	Plate.99	PCNA	0.7	0.00654632932631784	pearson	1	Ttest_pvalue	Coefficient_of_eigenassay	SVD_pCMs_drugs	NoPrepr	SVD	13654	D_then_T200_no2-Tx13	N	Kept components	PCT
Drug	Sequential_dox_trs	D_then_T200_no2	Cell_line.Tx13	Plate.99	PCNP	0.7	0.0288129268580016	pearson	1	Ttest_pvalue	Coefficient_of_eigenassay	SVD_pCMs_drugs	NoPrepr	SVD	9160	D_then_T200_no2-Tx13	N	Kept components	PCT
Drug	Sequential_dox_trs	D_then_T200_no2	Cell_line.Tx13	Plate.99	PCNT	0.7	-0.101234509931334	pearson	1	Ttest_pvalue	Coefficient_of_eigenassay	SVD_pCMs_drugs	NoPrepr	SVD	1904	D_then_T200_no2-Tx13	N	Kept components	PCT
Drug	Sequential_dox_trs	D_then_T200_no2	Cell_line.Tx13	Plate.99	PCNX1	0.7	-0.0526020564633838	pearson	1	Ttest_pvalue	Coefficient_of_eigenassay	SVD_pCMs_drugs	NoPrepr	SVD	5718	D_then_T200_no2-Tx13	N	Kept components	PCT
Drug	Sequential_dox_trs	D_then_T200_no2	Cell_line.Tx13	Plate.99	PCNX2	0.7	-0.0259427824106084	pearson	1	Ttest_pvalue	Coefficient_of_eigenassay	SVD_pCMs_drugs	NoPrepr	SVD	9687	D_then_T200_no2-Tx13	N	Kept components	PCT
Drug	Sequential_dox_trs	D_then_T200_no2	Cell_line.Tx13	Plate.99	PCNX3	0.7	-0.097567729448492	pearson	1	Ttest_pvalue	Coefficient_of_eigenassay	SVD_pCMs_drugs	NoPrepr	SVD	2078	D_then_T200_no2-Tx13	N	Kept components	PCT
Drug	Sequential_dox_trs	D_then_T200_no2	Cell_line.Tx13	Plate.99	PCNX4	0.7	0.0445441476416324	pearson	1	Ttest_pvalue	Coefficient_of_eigenassay	SVD_pCMs_drugs	NoPrepr	SVD	6746	D_then_T200_no2-Tx13	N	Kept components	PCT
Drug	Sequential_dox_trs	D_then_T200_no2	Cell_line.Tx13	Plate.99	PCOLCE	0.7	0.0449218187365602	pearson	1	Ttest_pvalue	Coefficient_of_eigenassay	SVD_pCMs_drugs	NoPrepr	SVD	6705	D_then_T200_no2-Tx13	N	Kept components	PCT
Drug	Sequential_dox_trs	D_then_T200_no2	Cell_line.Tx13	Plate.99	PCOLCE2	0.7	-0.118406877378267	pearson	1	Ttest_pvalue	Coefficient_of_eigenassay	SVD_pCMs_drugs	NoPrepr	SVD	1279	D_then_T200_no2-Tx13	N	Kept components	PCT
Drug	Sequential_dox_trs	D_then_T200_no2	Cell_line.Tx13	Plate.99	PCP2	0.7	0.0401719419782765	pearson	1	Ttest_pvalue	Coefficient_of_eigenassay	SVD_pCMs_drugs	NoPrepr	SVD	7339	D_then_T200_no2-Tx13	N	Kept components	PCT
Drug	Sequential_dox_trs	D_then_T200_no2	Cell_line.Tx13	Plate.99	PCP4	0.7	-0.00473805143102201	pearson	1	Ttest_pvalue	Coefficient_of_eigenassay	SVD_pCMs_drugs	NoPrepr	SVD	14059	D_then_T200_no2-Tx13	N	Kept components	PCT
Drug	Sequential_dox_trs	D_then_T200_no2	Cell_line.Tx13	Plate.99	PCSK1	0.7	-0.0386930685251095	pearson	1	Ttest_pvalue	Coefficient_of_eigenassay	SVD_pCMs_drugs	NoPrepr	SVD	7570	D_then_T200_no2-Tx13	N	Kept components	PCT
Drug	Sequential_dox_trs	D_then_T200_no2	Cell_line.Tx13	Plate.99	PCSK1N	0.7	0.432809256777543	pearson	1	Ttest_pvalue	Coefficient_of_eigenassay	SVD_pCMs_drugs	NoPrepr	SVD	17	D_then_T200_no2-Tx13	N	Kept components	PCT
Drug	Sequential_dox_trs	D_then_T200_no2	Cell_line.Tx13	Plate.99	PCSK2	0.7	-0.058784690507025	pearson	1	Ttest_pvalue	Coefficient_of_eigenassay	SVD_pCMs_drugs	NoPrepr	SVD	4997	D_then_T200_no2-Tx13	N	Kept components	PCT
Drug	Sequential_dox_trs	D_then_T200_no2	Cell_line.Tx13	Plate.99	PCSK4	0.7	0.00446331839965645	pearson	1	Ttest_pvalue	Coefficient_of_eigenassay	SVD_pCMs_drugs	NoPrepr	SVD	14130	D_then_T200_no2-Tx13	N	Kept components	PCT
Drug	Sequential_dox_trs	D_then_T200_no2	Cell_line.Tx13	Plate.99	PCSK5	0.7	0.00586498444220046	pearson	1	Ttest_pvalue	Coefficient_of_eigenassay	SVD_pCMs_drugs	NoPrepr	SVD	13811	D_then_T200_no2-Tx13	N	Kept components	PCT
Drug	Sequential_dox_trs	D_then_T200_no2	Cell_line.Tx13	Plate.99	PCSK6	0.7	-0.0808168424038734	pearson	1	Ttest_pvalue	Coefficient_of_eigenassay	SVD_pCMs_drugs	NoPrepr	SVD	3051	D_then_T200_no2-Tx13	N	Kept components	PCT
Drug	Sequential_dox_trs	D_then_T200_no2	Cell_line.Tx13	Plate.99	PCSK7	0.7	0.0503782505156928	pearson	1	Ttest_pvalue	Coefficient_of_eigenassay	SVD_pCMs_drugs	NoPrepr	SVD	6007	D_then_T200_no2-Tx13	N	Kept components	PCT
Drug	Sequential_dox_trs	D_then_T200_no2	Cell_line.Tx13	Plate.99	PCSK9	0.7	-0.0875045463251526	pearson	1	Ttest_pvalue	Coefficient_of_eigenassay	SVD_pCMs_drugs	NoPrepr	SVD	2630	D_then_T200_no2-Tx13	N	Kept components	PCT
Drug	Sequential_dox_trs	D_then_T200_no2	Cell_line.Tx13	Plate.99	PCTP	0.7	-0.0345541660627853	pearson	1	Ttest_pvalue	Coefficient_of_eigenassay	SVD_pCMs_drugs	NoPrepr	SVD	8228	D_then_T200_no2-Tx13	N	Kept components	PCT
Drug	Sequential_dox_trs	D_then_T200_no2	Cell_line.Tx13	Plate.99	PCYOX1	0.7	0.0123003605337053	pearson	1	Ttest_pvalue	Coefficient_of_eigenassay	SVD_pCMs_drugs	NoPrepr	SVD	12326	D_then_T200_no2-Tx13	N	Kept components	PCT
Drug	Sequential_dox_trs	D_then_T200_no2	Cell_line.Tx13	Plate.99	PCYOX1L	0.7	-0.00123534518067788	pearson	1	Ttest_pvalue	Coefficient_of_eigenassay	SVD_pCMs_drugs	NoPrepr	SVD	14972	D_then_T200_no2-Tx13	N	Kept components	PCT
Drug	Sequential_dox_trs	D_then_T200_no2	Cell_line.Tx13	Plate.99	PCYT1A	0.7	0.0686284082238336	pearson	1	Ttest_pvalue	Coefficient_of_eigenassay	SVD_pCMs_drugs	NoPrepr	SVD	4063	D_then_T200_no2-Tx13	N	Kept components	PCT
Drug	Sequential_dox_trs	D_then_T200_no2	Cell_line.Tx13	Plate.99	PCYT1B	0.7	0.0345037556146422	pearson	1	Ttest_pvalue	Coefficient_of_eigenassay	SVD_pCMs_drugs	NoPrepr	SVD	8240	D_then_T200_no2-Tx13	N	Kept components	PCT
Drug	Sequential_dox_trs	D_then_T200_no2	Cell_line.Tx13	Plate.99	PCYT2	0.7	0.0609976241866924	pearson	1	Ttest_pvalue	Coefficient_of_eigenassay	SVD_pCMs_drugs	NoPrepr	SVD	4778	D_then_T200_no2-Tx13	N	Kept components	PCT
Drug	Sequential_dox_trs	D_then_T200_no2	Cell_line.Tx13	Plate.99	PDAP1	0.7	-0.0369727166340242	pearson	1	Ttest_pvalue	Coefficient_of_eigenassay	SVD_pCMs_drugs	NoPrepr	SVD	7826	D_then_T200_no2-Tx13	N	Kept components	PCT
Drug	Sequential_dox_trs	D_then_T200_no2	Cell_line.Tx13	Plate.99	PDCD10	0.7	0.0337035382633153	pearson	1	Ttest_pvalue	Coefficient_of_eigenassay	SVD_pCMs_drugs	NoPrepr	SVD	8360	D_then_T200_no2-Tx13	N	Kept components	PCT
Drug	Sequential_dox_trs	D_then_T200_no2	Cell_line.Tx13	Plate.99	PDCD11	0.7	-0.037647952059691	pearson	1	Ttest_pvalue	Coefficient_of_eigenassay	SVD_pCMs_drugs	NoPrepr	SVD	7723	D_then_T200_no2-Tx13	N	Kept components	PCT
Drug	Sequential_dox_trs	D_then_T200_no2	Cell_line.Tx13	Plate.99	PDCD1LG2	0.7	-0.0430100367752943	pearson	1	Ttest_pvalue	Coefficient_of_eigenassay	SVD_pCMs_drugs	NoPrepr	SVD	6928	D_then_T200_no2-Tx13	N	Kept components	PCT
Drug	Sequential_dox_trs	D_then_T200_no2	Cell_line.Tx13	Plate.99	PDCD2	0.7	-0.0391104057097074	pearson	1	Ttest_pvalue	Coefficient_of_eigenassay	SVD_pCMs_drugs	NoPrepr	SVD	7511	D_then_T200_no2-Tx13	N	Kept components	PCT
Drug	Sequential_dox_trs	D_then_T200_no2	Cell_line.Tx13	Plate.99	PDCD2L	0.7	0.00895481918649681	pearson	1	Ttest_pvalue	Coefficient_of_eigenassay	SVD_pCMs_drugs	NoPrepr	SVD	13074	D_then_T200_no2-Tx13	N	Kept components	PCT
Drug	Sequential_dox_trs	D_then_T200_no2	Cell_line.Tx13	Plate.99	PDCD4	0.7	0.0173832611000634	pearson	1	Ttest_pvalue	Coefficient_of_eigenassay	SVD_pCMs_drugs	NoPrepr	SVD	11233	D_then_T200_no2-Tx13	N	Kept components	PCT
Drug	Sequential_dox_trs	D_then_T200_no2	Cell_line.Tx13	Plate.99	PDCD5	0.7	-0.0231794905229647	pearson	1	Ttest_pvalue	Coefficient_of_eigenassay	SVD_pCMs_drugs	NoPrepr	SVD	10143	D_then_T200_no2-Tx13	N	Kept components	PCT
Drug	Sequential_dox_trs	D_then_T200_no2	Cell_line.Tx13	Plate.99	PDCD6	0.7	-0.0439617169376465	pearson	1	Ttest_pvalue	Coefficient_of_eigenassay	SVD_pCMs_drugs	NoPrepr	SVD	6819	D_then_T200_no2-Tx13	N	Kept components	PCT
Drug	Sequential_dox_trs	D_then_T200_no2	Cell_line.Tx13	Plate.99	PDCD6IP	0.7	0.0120145981778469	pearson	1	Ttest_pvalue	Coefficient_of_eigenassay	SVD_pCMs_drugs	NoPrepr	SVD	12385	D_then_T200_no2-Tx13	N	Kept components	PCT
Drug	Sequential_dox_trs	D_then_T200_no2	Cell_line.Tx13	Plate.99	PDCD7	0.7	-0.0233451812216166	pearson	1	Ttest_pvalue	Coefficient_of_eigenassay	SVD_pCMs_drugs	NoPrepr	SVD	10107	D_then_T200_no2-Tx13	N	Kept components	PCT
Drug	Sequential_dox_trs	D_then_T200_no2	Cell_line.Tx13	Plate.99	PDCL	0.7	-0.0591674736341557	pearson	1	Ttest_pvalue	Coefficient_of_eigenassay	SVD_pCMs_drugs	NoPrepr	SVD	4957	D_then_T200_no2-Tx13	N	Kept components	PCT
Drug	Sequential_dox_trs	D_then_T200_no2	Cell_line.Tx13	Plate.99	PDCL3	0.7	-0.00232415891325768	pearson	1	Ttest_pvalue	Coefficient_of_eigenassay	SVD_pCMs_drugs	NoPrepr	SVD	14672	D_then_T200_no2-Tx13	N	Kept components	PCT
Drug	Sequential_dox_trs	D_then_T200_no2	Cell_line.Tx13	Plate.99	PDE10A	0.7	-0.0110729077033569	pearson	1	Ttest_pvalue	Coefficient_of_eigenassay	SVD_pCMs_drugs	NoPrepr	SVD	12601	D_then_T200_no2-Tx13	N	Kept components	PCT
Drug	Sequential_dox_trs	D_then_T200_no2	Cell_line.Tx13	Plate.99	PDE11A	0.7	0.0376262130930267	pearson	1	Ttest_pvalue	Coefficient_of_eigenassay	SVD_pCMs_drugs	NoPrepr	SVD	7728	D_then_T200_no2-Tx13	N	Kept components	PCT
Drug	Sequential_dox_trs	D_then_T200_no2	Cell_line.Tx13	Plate.99	PDE12	0.7	-0.111258524741999	pearson	1	Ttest_pvalue	Coefficient_of_eigenassay	SVD_pCMs_drugs	NoPrepr	SVD	1520	D_then_T200_no2-Tx13	N	Kept components	PCT
Drug	Sequential_dox_trs	D_then_T200_no2	Cell_line.Tx13	Plate.99	PDE1A	0.7	-0.0424804406754176	pearson	1	Ttest_pvalue	Coefficient_of_eigenassay	SVD_pCMs_drugs	NoPrepr	SVD	7003	D_then_T200_no2-Tx13	N	Kept components	PCT
Drug	Sequential_dox_trs	D_then_T200_no2	Cell_line.Tx13	Plate.99	PDE1B	0.7	-0.0723309049665076	pearson	1	Ttest_pvalue	Coefficient_of_eigenassay	SVD_pCMs_drugs	NoPrepr	SVD	3733	D_then_T200_no2-Tx13	N	Kept components	PCT
Drug	Sequential_dox_trs	D_then_T200_no2	Cell_line.Tx13	Plate.99	PDE1C	0.7	-0.153949786640983	pearson	1	Ttest_pvalue	Coefficient_of_eigenassay	SVD_pCMs_drugs	NoPrepr	SVD	568	D_then_T200_no2-Tx13	N	Kept components	PCT
Drug	Sequential_dox_trs	D_then_T200_no2	Cell_line.Tx13	Plate.99	PDE2A	0.7	0.0433935828578067	pearson	1	Ttest_pvalue	Coefficient_of_eigenassay	SVD_pCMs_drugs	NoPrepr	SVD	6884	D_then_T200_no2-Tx13	N	Kept components	PCT
Drug	Sequential_dox_trs	D_then_T200_no2	Cell_line.Tx13	Plate.99	PDE3A	0.7	0.207727670602501	pearson	1	Ttest_pvalue	Coefficient_of_eigenassay	SVD_pCMs_drugs	NoPrepr	SVD	221	D_then_T200_no2-Tx13	N	Kept components	PCT
Drug	Sequential_dox_trs	D_then_T200_no2	Cell_line.Tx13	Plate.99	PDE3B	0.7	-0.0263794166237854	pearson	1	Ttest_pvalue	Coefficient_of_eigenassay	SVD_pCMs_drugs	NoPrepr	SVD	9602	D_then_T200_no2-Tx13	N	Kept components	PCT
Drug	Sequential_dox_trs	D_then_T200_no2	Cell_line.Tx13	Plate.99	PDE4A	0.7	-0.0168872305351341	pearson	1	Ttest_pvalue	Coefficient_of_eigenassay	SVD_pCMs_drugs	NoPrepr	SVD	11341	D_then_T200_no2-Tx13	N	Kept components	PCT
Drug	Sequential_dox_trs	D_then_T200_no2	Cell_line.Tx13	Plate.99	PDE4B	0.7	-0.0764165324515683	pearson	1	Ttest_pvalue	Coefficient_of_eigenassay	SVD_pCMs_drugs	NoPrepr	SVD	3374	D_then_T200_no2-Tx13	N	Kept components	PCT
Drug	Sequential_dox_trs	D_then_T200_no2	Cell_line.Tx13	Plate.99	PDE4C	0.7	0.112873660674839	pearson	1	Ttest_pvalue	Coefficient_of_eigenassay	SVD_pCMs_drugs	NoPrepr	SVD	1476	D_then_T200_no2-Tx13	N	Kept components	PCT
Drug	Sequential_dox_trs	D_then_T200_no2	Cell_line.Tx13	Plate.99	PDE4D	0.7	-0.00289360345224149	pearson	1	Ttest_pvalue	Coefficient_of_eigenassay	SVD_pCMs_drugs	NoPrepr	SVD	14530	D_then_T200_no2-Tx13	N	Kept components	PCT
Drug	Sequential_dox_trs	D_then_T200_no2	Cell_line.Tx13	Plate.99	PDE4DIP	0.7	-0.0457326546386958	pearson	1	Ttest_pvalue	Coefficient_of_eigenassay	SVD_pCMs_drugs	NoPrepr	SVD	6587	D_then_T200_no2-Tx13	N	Kept components	PCT
Drug	Sequential_dox_trs	D_then_T200_no2	Cell_line.Tx13	Plate.99	PDE5A	0.7	-0.0122495280844691	pearson	1	Ttest_pvalue	Coefficient_of_eigenassay	SVD_pCMs_drugs	NoPrepr	SVD	12337	D_then_T200_no2-Tx13	N	Kept components	PCT
Drug	Sequential_dox_trs	D_then_T200_no2	Cell_line.Tx13	Plate.99	PDE6A	0.7	-0.0626368956342093	pearson	1	Ttest_pvalue	Coefficient_of_eigenassay	SVD_pCMs_drugs	NoPrepr	SVD	4633	D_then_T200_no2-Tx13	N	Kept components	PCT
Drug	Sequential_dox_trs	D_then_T200_no2	Cell_line.Tx13	Plate.99	PDE6B	0.7	-0.0398708399896921	pearson	1	Ttest_pvalue	Coefficient_of_eigenassay	SVD_pCMs_drugs	NoPrepr	SVD	7393	D_then_T200_no2-Tx13	N	Kept components	PCT
Drug	Sequential_dox_trs	D_then_T200_no2	Cell_line.Tx13	Plate.99	PDE6C	0.7	0.000775138637760488	pearson	1	Ttest_pvalue	Coefficient_of_eigenassay	SVD_pCMs_drugs	NoPrepr	SVD	15079	D_then_T200_no2-Tx13	N	Kept components	PCT
Drug	Sequential_dox_trs	D_then_T200_no2	Cell_line.Tx13	Plate.99	PDE6D	0.7	-0.109086960648916	pearson	1	Ttest_pvalue	Coefficient_of_eigenassay	SVD_pCMs_drugs	NoPrepr	SVD	1591	D_then_T200_no2-Tx13	N	Kept components	PCT
Drug	Sequential_dox_trs	D_then_T200_no2	Cell_line.Tx13	Plate.99	PDE7A	0.7	-0.0209489268770028	pearson	1	Ttest_pvalue	Coefficient_of_eigenassay	SVD_pCMs_drugs	NoPrepr	SVD	10554	D_then_T200_no2-Tx13	N	Kept components	PCT
Drug	Sequential_dox_trs	D_then_T200_no2	Cell_line.Tx13	Plate.99	PDE7B	0.7	-0.0102521164074349	pearson	1	Ttest_pvalue	Coefficient_of_eigenassay	SVD_pCMs_drugs	NoPrepr	SVD	12791	D_then_T200_no2-Tx13	N	Kept components	PCT
Drug	Sequential_dox_trs	D_then_T200_no2	Cell_line.Tx13	Plate.99	PDE8A	0.7	0.0256807669671599	pearson	1	Ttest_pvalue	Coefficient_of_eigenassay	SVD_pCMs_drugs	NoPrepr	SVD	9724	D_then_T200_no2-Tx13	N	Kept components	PCT
Drug	Sequential_dox_trs	D_then_T200_no2	Cell_line.Tx13	Plate.99	PDE8B	0.7	-0.124819127460743	pearson	1	Ttest_pvalue	Coefficient_of_eigenassay	SVD_pCMs_drugs	NoPrepr	SVD	1115	D_then_T200_no2-Tx13	N	Kept components	PCT
Drug	Sequential_dox_trs	D_then_T200_no2	Cell_line.Tx13	Plate.99	PDE9A	0.7	0.0801870979024716	pearson	1	Ttest_pvalue	Coefficient_of_eigenassay	SVD_pCMs_drugs	NoPrepr	SVD	3106	D_then_T200_no2-Tx13	N	Kept components	PCT
Drug	Sequential_dox_trs	D_then_T200_no2	Cell_line.Tx13	Plate.99	PDF	0.7	-0.0226056918008979	pearson	1	Ttest_pvalue	Coefficient_of_eigenassay	SVD_pCMs_drugs	NoPrepr	SVD	10252	D_then_T200_no2-Tx13	N	Kept components	PCT
Drug	Sequential_dox_trs	D_then_T200_no2	Cell_line.Tx13	Plate.99	PDGFA	0.7	-0.0429995185144148	pearson	1	Ttest_pvalue	Coefficient_of_eigenassay	SVD_pCMs_drugs	NoPrepr	SVD	6932	D_then_T200_no2-Tx13	N	Kept components	PCT
Drug	Sequential_dox_trs	D_then_T200_no2	Cell_line.Tx13	Plate.99	PDGFB	0.7	-0.167409788873146	pearson	1	Ttest_pvalue	Coefficient_of_eigenassay	SVD_pCMs_drugs	NoPrepr	SVD	422	D_then_T200_no2-Tx13	N	Kept components	PCT
Drug	Sequential_dox_trs	D_then_T200_no2	Cell_line.Tx13	Plate.99	PDGFC	0.7	0.0127179825784784	pearson	1	Ttest_pvalue	Coefficient_of_eigenassay	SVD_pCMs_drugs	NoPrepr	SVD	12236	D_then_T200_no2-Tx13	N	Kept components	PCT
Drug	Sequential_dox_trs	D_then_T200_no2	Cell_line.Tx13	Plate.99	PDGFD	0.7	-0.0551770152968176	pearson	1	Ttest_pvalue	Coefficient_of_eigenassay	SVD_pCMs_drugs	NoPrepr	SVD	5401	D_then_T200_no2-Tx13	N	Kept components	PCT
Drug	Sequential_dox_trs	D_then_T200_no2	Cell_line.Tx13	Plate.99	PDGFRA	0.7	0.0586262320343736	pearson	1	Ttest_pvalue	Coefficient_of_eigenassay	SVD_pCMs_drugs	NoPrepr	SVD	5022	D_then_T200_no2-Tx13	N	Kept components	PCT
Drug	Sequential_dox_trs	D_then_T200_no2	Cell_line.Tx13	Plate.99	PDGFRB	0.7	0.0712523951758515	pearson	1	Ttest_pvalue	Coefficient_of_eigenassay	SVD_pCMs_drugs	NoPrepr	SVD	3834	D_then_T200_no2-Tx13	N	Kept components	PCT
Drug	Sequential_dox_trs	D_then_T200_no2	Cell_line.Tx13	Plate.99	PDGFRL	0.7	-0.12223895355143	pearson	1	Ttest_pvalue	Coefficient_of_eigenassay	SVD_pCMs_drugs	NoPrepr	SVD	1179	D_then_T200_no2-Tx13	N	Kept components	PCT
Drug	Sequential_dox_trs	D_then_T200_no2	Cell_line.Tx13	Plate.99	PDHA1	0.7	-0.074883513017653	pearson	1	Ttest_pvalue	Coefficient_of_eigenassay	SVD_pCMs_drugs	NoPrepr	SVD	3510	D_then_T200_no2-Tx13	N	Kept components	PCT
Drug	Sequential_dox_trs	D_then_T200_no2	Cell_line.Tx13	Plate.99	PDHB	0.7	-0.0724559813908719	pearson	1	Ttest_pvalue	Coefficient_of_eigenassay	SVD_pCMs_drugs	NoPrepr	SVD	3718	D_then_T200_no2-Tx13	N	Kept components	PCT
Drug	Sequential_dox_trs	D_then_T200_no2	Cell_line.Tx13	Plate.99	PDHX	0.7	-0.127652863573698	pearson	1	Ttest_pvalue	Coefficient_of_eigenassay	SVD_pCMs_drugs	NoPrepr	SVD	1043	D_then_T200_no2-Tx13	N	Kept components	PCT
Drug	Sequential_dox_trs	D_then_T200_no2	Cell_line.Tx13	Plate.99	PDIA2	0.7	-0.00833272475672465	pearson	1	Ttest_pvalue	Coefficient_of_eigenassay	SVD_pCMs_drugs	NoPrepr	SVD	13225	D_then_T200_no2-Tx13	N	Kept components	PCT
Drug	Sequential_dox_trs	D_then_T200_no2	Cell_line.Tx13	Plate.99	PDIA3	0.7	0.0749375631913629	pearson	1	Ttest_pvalue	Coefficient_of_eigenassay	SVD_pCMs_drugs	NoPrepr	SVD	3506	D_then_T200_no2-Tx13	N	Kept components	PCT
Drug	Sequential_dox_trs	D_then_T200_no2	Cell_line.Tx13	Plate.99	PDIA4	0.7	0.0493802025219299	pearson	1	Ttest_pvalue	Coefficient_of_eigenassay	SVD_pCMs_drugs	NoPrepr	SVD	6130	D_then_T200_no2-Tx13	N	Kept components	PCT
Drug	Sequential_dox_trs	D_then_T200_no2	Cell_line.Tx13	Plate.99	PDIA5	0.7	-0.0430350359787839	pearson	1	Ttest_pvalue	Coefficient_of_eigenassay	SVD_pCMs_drugs	NoPrepr	SVD	6925	D_then_T200_no2-Tx13	N	Kept components	PCT
Drug	Sequential_dox_trs	D_then_T200_no2	Cell_line.Tx13	Plate.99	PDIA6	0.7	0.0285149558233997	pearson	1	Ttest_pvalue	Coefficient_of_eigenassay	SVD_pCMs_drugs	NoPrepr	SVD	9217	D_then_T200_no2-Tx13	N	Kept components	PCT
Drug	Sequential_dox_trs	D_then_T200_no2	Cell_line.Tx13	Plate.99	PDIK1L	0.7	-0.103750658226763	pearson	1	Ttest_pvalue	Coefficient_of_eigenassay	SVD_pCMs_drugs	NoPrepr	SVD	1819	D_then_T200_no2-Tx13	N	Kept components	PCT
Drug	Sequential_dox_trs	D_then_T200_no2	Cell_line.Tx13	Plate.99	PDK1	0.7	-0.0620616814425494	pearson	1	Ttest_pvalue	Coefficient_of_eigenassay	SVD_pCMs_drugs	NoPrepr	SVD	4681	D_then_T200_no2-Tx13	N	Kept components	PCT
Drug	Sequential_dox_trs	D_then_T200_no2	Cell_line.Tx13	Plate.99	PDK2	0.7	0.081588791054953	pearson	1	Ttest_pvalue	Coefficient_of_eigenassay	SVD_pCMs_drugs	NoPrepr	SVD	3003	D_then_T200_no2-Tx13	N	Kept components	PCT
Drug	Sequential_dox_trs	D_then_T200_no2	Cell_line.Tx13	Plate.99	PDK3	0.7	0.0676184983319438	pearson	1	Ttest_pvalue	Coefficient_of_eigenassay	SVD_pCMs_drugs	NoPrepr	SVD	4155	D_then_T200_no2-Tx13	N	Kept components	PCT
Drug	Sequential_dox_trs	D_then_T200_no2	Cell_line.Tx13	Plate.99	PDK4	0.7	-0.0336702090185971	pearson	1	Ttest_pvalue	Coefficient_of_eigenassay	SVD_pCMs_drugs	NoPrepr	SVD	8366	D_then_T200_no2-Tx13	N	Kept components	PCT
Drug	Sequential_dox_trs	D_then_T200_no2	Cell_line.Tx13	Plate.99	PDLIM1	0.7	-0.0066303365342583	pearson	1	Ttest_pvalue	Coefficient_of_eigenassay	SVD_pCMs_drugs	NoPrepr	SVD	13637	D_then_T200_no2-Tx13	N	Kept components	PCT
Drug	Sequential_dox_trs	D_then_T200_no2	Cell_line.Tx13	Plate.99	PDLIM2	0.7	-0.191983261379258	pearson	1	Ttest_pvalue	Coefficient_of_eigenassay	SVD_pCMs_drugs	NoPrepr	SVD	284	D_then_T200_no2-Tx13	N	Kept components	PCT
Drug	Sequential_dox_trs	D_then_T200_no2	Cell_line.Tx13	Plate.99	PDLIM3	0.7	0.129815208812521	pearson	1	Ttest_pvalue	Coefficient_of_eigenassay	SVD_pCMs_drugs	NoPrepr	SVD	1002	D_then_T200_no2-Tx13	N	Kept components	PCT
Drug	Sequential_dox_trs	D_then_T200_no2	Cell_line.Tx13	Plate.99	PDLIM4	0.7	-0.00183001021610846	pearson	1	Ttest_pvalue	Coefficient_of_eigenassay	SVD_pCMs_drugs	NoPrepr	SVD	14830	D_then_T200_no2-Tx13	N	Kept components	PCT
Drug	Sequential_dox_trs	D_then_T200_no2	Cell_line.Tx13	Plate.99	PDLIM5	0.7	-0.00468724167396385	pearson	1	Ttest_pvalue	Coefficient_of_eigenassay	SVD_pCMs_drugs	NoPrepr	SVD	14071	D_then_T200_no2-Tx13	N	Kept components	PCT
Drug	Sequential_dox_trs	D_then_T200_no2	Cell_line.Tx13	Plate.99	PDLIM7	0.7	-0.0100196337052561	pearson	1	Ttest_pvalue	Coefficient_of_eigenassay	SVD_pCMs_drugs	NoPrepr	SVD	12843	D_then_T200_no2-Tx13	N	Kept components	PCT
Drug	Sequential_dox_trs	D_then_T200_no2	Cell_line.Tx13	Plate.99	PDP1	0.7	-0.0159976571665355	pearson	1	Ttest_pvalue	Coefficient_of_eigenassay	SVD_pCMs_drugs	NoPrepr	SVD	11538	D_then_T200_no2-Tx13	N	Kept components	PCT
Drug	Sequential_dox_trs	D_then_T200_no2	Cell_line.Tx13	Plate.99	PDP2	0.7	-0.0133648993761802	pearson	1	Ttest_pvalue	Coefficient_of_eigenassay	SVD_pCMs_drugs	NoPrepr	SVD	12108	D_then_T200_no2-Tx13	N	Kept components	PCT
Drug	Sequential_dox_trs	D_then_T200_no2	Cell_line.Tx13	Plate.99	PDPK1	0.7	-0.0488176251225776	pearson	1	Ttest_pvalue	Coefficient_of_eigenassay	SVD_pCMs_drugs	NoPrepr	SVD	6196	D_then_T200_no2-Tx13	N	Kept components	PCT
Drug	Sequential_dox_trs	D_then_T200_no2	Cell_line.Tx13	Plate.99	PDPN	0.7	-0.0220852582340572	pearson	1	Ttest_pvalue	Coefficient_of_eigenassay	SVD_pCMs_drugs	NoPrepr	SVD	10347	D_then_T200_no2-Tx13	N	Kept components	PCT
Drug	Sequential_dox_trs	D_then_T200_no2	Cell_line.Tx13	Plate.99	PDPR	0.7	-0.0193973708522871	pearson	1	Ttest_pvalue	Coefficient_of_eigenassay	SVD_pCMs_drugs	NoPrepr	SVD	10832	D_then_T200_no2-Tx13	N	Kept components	PCT
Drug	Sequential_dox_trs	D_then_T200_no2	Cell_line.Tx13	Plate.99	PDRG1	0.7	-0.0648480543071224	pearson	1	Ttest_pvalue	Coefficient_of_eigenassay	SVD_pCMs_drugs	NoPrepr	SVD	4421	D_then_T200_no2-Tx13	N	Kept components	PCT
Drug	Sequential_dox_trs	D_then_T200_no2	Cell_line.Tx13	Plate.99	PDS5A	0.7	0.069063730876899	pearson	1	Ttest_pvalue	Coefficient_of_eigenassay	SVD_pCMs_drugs	NoPrepr	SVD	4028	D_then_T200_no2-Tx13	N	Kept components	PCT
Drug	Sequential_dox_trs	D_then_T200_no2	Cell_line.Tx13	Plate.99	PDS5B	0.7	0.0306997670662892	pearson	1	Ttest_pvalue	Coefficient_of_eigenassay	SVD_pCMs_drugs	NoPrepr	SVD	8859	D_then_T200_no2-Tx13	N	Kept components	PCT
Drug	Sequential_dox_trs	D_then_T200_no2	Cell_line.Tx13	Plate.99	PDSS1	0.7	-0.0592647523433308	pearson	1	Ttest_pvalue	Coefficient_of_eigenassay	SVD_pCMs_drugs	NoPrepr	SVD	4945	D_then_T200_no2-Tx13	N	Kept components	PCT
Drug	Sequential_dox_trs	D_then_T200_no2	Cell_line.Tx13	Plate.99	PDSS2	0.7	-0.0523693724717784	pearson	1	Ttest_pvalue	Coefficient_of_eigenassay	SVD_pCMs_drugs	NoPrepr	SVD	5746	D_then_T200_no2-Tx13	N	Kept components	PCT
Drug	Sequential_dox_trs	D_then_T200_no2	Cell_line.Tx13	Plate.99	PDXDC1	0.7	-0.0581879828116808	pearson	1	Ttest_pvalue	Coefficient_of_eigenassay	SVD_pCMs_drugs	NoPrepr	SVD	5064	D_then_T200_no2-Tx13	N	Kept components	PCT
Drug	Sequential_dox_trs	D_then_T200_no2	Cell_line.Tx13	Plate.99	PDXK	0.7	-0.0406876155529007	pearson	1	Ttest_pvalue	Coefficient_of_eigenassay	SVD_pCMs_drugs	NoPrepr	SVD	7261	D_then_T200_no2-Tx13	N	Kept components	PCT
Drug	Sequential_dox_trs	D_then_T200_no2	Cell_line.Tx13	Plate.99	PDXP	0.7	-0.00617718303698922	pearson	1	Ttest_pvalue	Coefficient_of_eigenassay	SVD_pCMs_drugs	NoPrepr	SVD	13743	D_then_T200_no2-Tx13	N	Kept components	PCT
Drug	Sequential_dox_trs	D_then_T200_no2	Cell_line.Tx13	Plate.99	PDYN	0.7	0.0161987257297938	pearson	1	Ttest_pvalue	Coefficient_of_eigenassay	SVD_pCMs_drugs	NoPrepr	SVD	11490	D_then_T200_no2-Tx13	N	Kept components	PCT
Drug	Sequential_dox_trs	D_then_T200_no2	Cell_line.Tx13	Plate.99	PDZD11	0.7	-0.093060863970155	pearson	1	Ttest_pvalue	Coefficient_of_eigenassay	SVD_pCMs_drugs	NoPrepr	SVD	2297	D_then_T200_no2-Tx13	N	Kept components	PCT
Drug	Sequential_dox_trs	D_then_T200_no2	Cell_line.Tx13	Plate.99	PDZD2	0.7	0.0311829094862331	pearson	1	Ttest_pvalue	Coefficient_of_eigenassay	SVD_pCMs_drugs	NoPrepr	SVD	8785	D_then_T200_no2-Tx13	N	Kept components	PCT
Drug	Sequential_dox_trs	D_then_T200_no2	Cell_line.Tx13	Plate.99	PDZD4	0.7	0.157404691359655	pearson	1	Ttest_pvalue	Coefficient_of_eigenassay	SVD_pCMs_drugs	NoPrepr	SVD	531	D_then_T200_no2-Tx13	N	Kept components	PCT
Drug	Sequential_dox_trs	D_then_T200_no2	Cell_line.Tx13	Plate.99	PDZD7	0.7	0.0599519049060464	pearson	1	Ttest_pvalue	Coefficient_of_eigenassay	SVD_pCMs_drugs	NoPrepr	SVD	4885	D_then_T200_no2-Tx13	N	Kept components	PCT
Drug	Sequential_dox_trs	D_then_T200_no2	Cell_line.Tx13	Plate.99	PDZD8	0.7	-0.0371313546768847	pearson	1	Ttest_pvalue	Coefficient_of_eigenassay	SVD_pCMs_drugs	NoPrepr	SVD	7808	D_then_T200_no2-Tx13	N	Kept components	PCT
Drug	Sequential_dox_trs	D_then_T200_no2	Cell_line.Tx13	Plate.99	PDZD9	0.7	-0.00301120303396428	pearson	1	Ttest_pvalue	Coefficient_of_eigenassay	SVD_pCMs_drugs	NoPrepr	SVD	14499	D_then_T200_no2-Tx13	N	Kept components	PCT
Drug	Sequential_dox_trs	D_then_T200_no2	Cell_line.Tx13	Plate.99	PDZK1	0.7	-0.0140224761815315	pearson	1	Ttest_pvalue	Coefficient_of_eigenassay	SVD_pCMs_drugs	NoPrepr	SVD	11972	D_then_T200_no2-Tx13	N	Kept components	PCT
Drug	Sequential_dox_trs	D_then_T200_no2	Cell_line.Tx13	Plate.99	PDZRN3	0.7	-0.0430708798622816	pearson	1	Ttest_pvalue	Coefficient_of_eigenassay	SVD_pCMs_drugs	NoPrepr	SVD	6920	D_then_T200_no2-Tx13	N	Kept components	PCT
Drug	Sequential_dox_trs	D_then_T200_no2	Cell_line.Tx13	Plate.99	PDZRN4	0.7	-0.143954275778391	pearson	1	Ttest_pvalue	Coefficient_of_eigenassay	SVD_pCMs_drugs	NoPrepr	SVD	703	D_then_T200_no2-Tx13	N	Kept components	PCT
Drug	Sequential_dox_trs	D_then_T200_no2	Cell_line.Tx13	Plate.99	PEA15	0.7	-0.0410230118707259	pearson	1	Ttest_pvalue	Coefficient_of_eigenassay	SVD_pCMs_drugs	NoPrepr	SVD	7219	D_then_T200_no2-Tx13	N	Kept components	PCT
Drug	Sequential_dox_trs	D_then_T200_no2	Cell_line.Tx13	Plate.99	PEAK1	0.7	0.00936154555573038	pearson	1	Ttest_pvalue	Coefficient_of_eigenassay	SVD_pCMs_drugs	NoPrepr	SVD	12983	D_then_T200_no2-Tx13	N	Kept components	PCT
Drug	Sequential_dox_trs	D_then_T200_no2	Cell_line.Tx13	Plate.99	PEAK3	0.7	-0.0475619666147676	pearson	1	Ttest_pvalue	Coefficient_of_eigenassay	SVD_pCMs_drugs	NoPrepr	SVD	6347	D_then_T200_no2-Tx13	N	Kept components	PCT
Drug	Sequential_dox_trs	D_then_T200_no2	Cell_line.Tx13	Plate.99	PEAR1	0.7	-0.158136821464186	pearson	1	Ttest_pvalue	Coefficient_of_eigenassay	SVD_pCMs_drugs	NoPrepr	SVD	522	D_then_T200_no2-Tx13	N	Kept components	PCT
Drug	Sequential_dox_trs	D_then_T200_no2	Cell_line.Tx13	Plate.99	PEBP1	0.7	-0.0473330667613135	pearson	1	Ttest_pvalue	Coefficient_of_eigenassay	SVD_pCMs_drugs	NoPrepr	SVD	6377	D_then_T200_no2-Tx13	N	Kept components	PCT
Drug	Sequential_dox_trs	D_then_T200_no2	Cell_line.Tx13	Plate.99	PEBP4	0.7	0.00936316489089484	pearson	1	Ttest_pvalue	Coefficient_of_eigenassay	SVD_pCMs_drugs	NoPrepr	SVD	12982	D_then_T200_no2-Tx13	N	Kept components	PCT
Drug	Sequential_dox_trs	D_then_T200_no2	Cell_line.Tx13	Plate.99	PECAM1	0.7	0.00888890011159984	pearson	1	Ttest_pvalue	Coefficient_of_eigenassay	SVD_pCMs_drugs	NoPrepr	SVD	13089	D_then_T200_no2-Tx13	N	Kept components	PCT
Drug	Sequential_dox_trs	D_then_T200_no2	Cell_line.Tx13	Plate.99	PECR	0.7	-0.035398724268354	pearson	1	Ttest_pvalue	Coefficient_of_eigenassay	SVD_pCMs_drugs	NoPrepr	SVD	8087	D_then_T200_no2-Tx13	N	Kept components	PCT
Drug	Sequential_dox_trs	D_then_T200_no2	Cell_line.Tx13	Plate.99	PEF1	0.7	-0.0190359519510836	pearson	1	Ttest_pvalue	Coefficient_of_eigenassay	SVD_pCMs_drugs	NoPrepr	SVD	10902	D_then_T200_no2-Tx13	N	Kept components	PCT
Drug	Sequential_dox_trs	D_then_T200_no2	Cell_line.Tx13	Plate.99	PEG10	0.7	-0.0265692776286482	pearson	1	Ttest_pvalue	Coefficient_of_eigenassay	SVD_pCMs_drugs	NoPrepr	SVD	9562	D_then_T200_no2-Tx13	N	Kept components	PCT
Drug	Sequential_dox_trs	D_then_T200_no2	Cell_line.Tx13	Plate.99	PELI1	0.7	0.0392442339860177	pearson	1	Ttest_pvalue	Coefficient_of_eigenassay	SVD_pCMs_drugs	NoPrepr	SVD	7490	D_then_T200_no2-Tx13	N	Kept components	PCT
Drug	Sequential_dox_trs	D_then_T200_no2	Cell_line.Tx13	Plate.99	PELI2	0.7	-0.097308654179307	pearson	1	Ttest_pvalue	Coefficient_of_eigenassay	SVD_pCMs_drugs	NoPrepr	SVD	2092	D_then_T200_no2-Tx13	N	Kept components	PCT
Drug	Sequential_dox_trs	D_then_T200_no2	Cell_line.Tx13	Plate.99	PELI3	0.7	0.00422177784347035	pearson	1	Ttest_pvalue	Coefficient_of_eigenassay	SVD_pCMs_drugs	NoPrepr	SVD	14182	D_then_T200_no2-Tx13	N	Kept components	PCT
Drug	Sequential_dox_trs	D_then_T200_no2	Cell_line.Tx13	Plate.99	PELO	0.7	-0.0540598221211767	pearson	1	Ttest_pvalue	Coefficient_of_eigenassay	SVD_pCMs_drugs	NoPrepr	SVD	5525	D_then_T200_no2-Tx13	N	Kept components	PCT
Drug	Sequential_dox_trs	D_then_T200_no2	Cell_line.Tx13	Plate.99	PELP1	0.7	0.00369065386401745	pearson	1	Ttest_pvalue	Coefficient_of_eigenassay	SVD_pCMs_drugs	NoPrepr	SVD	14336	D_then_T200_no2-Tx13	N	Kept components	PCT
Drug	Sequential_dox_trs	D_then_T200_no2	Cell_line.Tx13	Plate.99	PEMT	0.7	0.0761131760242364	pearson	1	Ttest_pvalue	Coefficient_of_eigenassay	SVD_pCMs_drugs	NoPrepr	SVD	3398	D_then_T200_no2-Tx13	N	Kept components	PCT
Drug	Sequential_dox_trs	D_then_T200_no2	Cell_line.Tx13	Plate.99	PENK	0.7	0.0845883614356755	pearson	1	Ttest_pvalue	Coefficient_of_eigenassay	SVD_pCMs_drugs	NoPrepr	SVD	2830	D_then_T200_no2-Tx13	N	Kept components	PCT
Drug	Sequential_dox_trs	D_then_T200_no2	Cell_line.Tx13	Plate.99	PEPD	0.7	0.0164346989466652	pearson	1	Ttest_pvalue	Coefficient_of_eigenassay	SVD_pCMs_drugs	NoPrepr	SVD	11432	D_then_T200_no2-Tx13	N	Kept components	PCT
Drug	Sequential_dox_trs	D_then_T200_no2	Cell_line.Tx13	Plate.99	PER1	0.7	0.0857694051685914	pearson	1	Ttest_pvalue	Coefficient_of_eigenassay	SVD_pCMs_drugs	NoPrepr	SVD	2763	D_then_T200_no2-Tx13	N	Kept components	PCT
Drug	Sequential_dox_trs	D_then_T200_no2	Cell_line.Tx13	Plate.99	PER2	0.7	-0.00765143154711702	pearson	1	Ttest_pvalue	Coefficient_of_eigenassay	SVD_pCMs_drugs	NoPrepr	SVD	13395	D_then_T200_no2-Tx13	N	Kept components	PCT
Drug	Sequential_dox_trs	D_then_T200_no2	Cell_line.Tx13	Plate.99	PER3	0.7	-0.0580680632818072	pearson	1	Ttest_pvalue	Coefficient_of_eigenassay	SVD_pCMs_drugs	NoPrepr	SVD	5076	D_then_T200_no2-Tx13	N	Kept components	PCT
Drug	Sequential_dox_trs	D_then_T200_no2	Cell_line.Tx13	Plate.99	PERP	0.7	-0.0493389948238595	pearson	1	Ttest_pvalue	Coefficient_of_eigenassay	SVD_pCMs_drugs	NoPrepr	SVD	6133	D_then_T200_no2-Tx13	N	Kept components	PCT
Drug	Sequential_dox_trs	D_then_T200_no2	Cell_line.Tx13	Plate.99	PES1	0.7	0.0658135351482065	pearson	1	Ttest_pvalue	Coefficient_of_eigenassay	SVD_pCMs_drugs	NoPrepr	SVD	4323	D_then_T200_no2-Tx13	N	Kept components	PCT
Drug	Sequential_dox_trs	D_then_T200_no2	Cell_line.Tx13	Plate.99	PET100	0.7	-0.0483504766218502	pearson	1	Ttest_pvalue	Coefficient_of_eigenassay	SVD_pCMs_drugs	NoPrepr	SVD	6255	D_then_T200_no2-Tx13	N	Kept components	PCT
Drug	Sequential_dox_trs	D_then_T200_no2	Cell_line.Tx13	Plate.99	PET117	0.7	-0.0188229821269518	pearson	1	Ttest_pvalue	Coefficient_of_eigenassay	SVD_pCMs_drugs	NoPrepr	SVD	10938	D_then_T200_no2-Tx13	N	Kept components	PCT
Drug	Sequential_dox_trs	D_then_T200_no2	Cell_line.Tx13	Plate.99	PEX1	0.7	0.0876648860504976	pearson	1	Ttest_pvalue	Coefficient_of_eigenassay	SVD_pCMs_drugs	NoPrepr	SVD	2614	D_then_T200_no2-Tx13	N	Kept components	PCT
Drug	Sequential_dox_trs	D_then_T200_no2	Cell_line.Tx13	Plate.99	PEX10	0.7	0.000118047371414818	pearson	1	Ttest_pvalue	Coefficient_of_eigenassay	SVD_pCMs_drugs	NoPrepr	SVD	15282	D_then_T200_no2-Tx13	N	Kept components	PCT
Drug	Sequential_dox_trs	D_then_T200_no2	Cell_line.Tx13	Plate.99	PEX11A	0.7	-0.0539006852448879	pearson	1	Ttest_pvalue	Coefficient_of_eigenassay	SVD_pCMs_drugs	NoPrepr	SVD	5546	D_then_T200_no2-Tx13	N	Kept components	PCT
Drug	Sequential_dox_trs	D_then_T200_no2	Cell_line.Tx13	Plate.99	PEX11B	0.7	-0.0557064386666168	pearson	1	Ttest_pvalue	Coefficient_of_eigenassay	SVD_pCMs_drugs	NoPrepr	SVD	5329	D_then_T200_no2-Tx13	N	Kept components	PCT
Drug	Sequential_dox_trs	D_then_T200_no2	Cell_line.Tx13	Plate.99	PEX11G	0.7	0.0702895215642458	pearson	1	Ttest_pvalue	Coefficient_of_eigenassay	SVD_pCMs_drugs	NoPrepr	SVD	3920	D_then_T200_no2-Tx13	N	Kept components	PCT
Drug	Sequential_dox_trs	D_then_T200_no2	Cell_line.Tx13	Plate.99	PEX12	0.7	0.00215726202724944	pearson	1	Ttest_pvalue	Coefficient_of_eigenassay	SVD_pCMs_drugs	NoPrepr	SVD	14718	D_then_T200_no2-Tx13	N	Kept components	PCT
Drug	Sequential_dox_trs	D_then_T200_no2	Cell_line.Tx13	Plate.99	PEX13	0.7	-0.0483133140659492	pearson	1	Ttest_pvalue	Coefficient_of_eigenassay	SVD_pCMs_drugs	NoPrepr	SVD	6260	D_then_T200_no2-Tx13	N	Kept components	PCT
Drug	Sequential_dox_trs	D_then_T200_no2	Cell_line.Tx13	Plate.99	PEX14	0.7	-0.0535056452945011	pearson	1	Ttest_pvalue	Coefficient_of_eigenassay	SVD_pCMs_drugs	NoPrepr	SVD	5595	D_then_T200_no2-Tx13	N	Kept components	PCT
Drug	Sequential_dox_trs	D_then_T200_no2	Cell_line.Tx13	Plate.99	PEX16	0.7	0.123098816644323	pearson	1	Ttest_pvalue	Coefficient_of_eigenassay	SVD_pCMs_drugs	NoPrepr	SVD	1156	D_then_T200_no2-Tx13	N	Kept components	PCT
Drug	Sequential_dox_trs	D_then_T200_no2	Cell_line.Tx13	Plate.99	PEX19	0.7	0.0637524489635952	pearson	1	Ttest_pvalue	Coefficient_of_eigenassay	SVD_pCMs_drugs	NoPrepr	SVD	4532	D_then_T200_no2-Tx13	N	Kept components	PCT
Drug	Sequential_dox_trs	D_then_T200_no2	Cell_line.Tx13	Plate.99	PEX2	0.7	-0.0345338962300969	pearson	1	Ttest_pvalue	Coefficient_of_eigenassay	SVD_pCMs_drugs	NoPrepr	SVD	8232	D_then_T200_no2-Tx13	N	Kept components	PCT
Drug	Sequential_dox_trs	D_then_T200_no2	Cell_line.Tx13	Plate.99	PEX26	0.7	-0.0312084308470616	pearson	1	Ttest_pvalue	Coefficient_of_eigenassay	SVD_pCMs_drugs	NoPrepr	SVD	8780	D_then_T200_no2-Tx13	N	Kept components	PCT
Drug	Sequential_dox_trs	D_then_T200_no2	Cell_line.Tx13	Plate.99	PEX3	0.7	-0.0579529004213978	pearson	1	Ttest_pvalue	Coefficient_of_eigenassay	SVD_pCMs_drugs	NoPrepr	SVD	5086	D_then_T200_no2-Tx13	N	Kept components	PCT
Drug	Sequential_dox_trs	D_then_T200_no2	Cell_line.Tx13	Plate.99	PEX5	0.7	-0.0505482960014846	pearson	1	Ttest_pvalue	Coefficient_of_eigenassay	SVD_pCMs_drugs	NoPrepr	SVD	5983	D_then_T200_no2-Tx13	N	Kept components	PCT
Drug	Sequential_dox_trs	D_then_T200_no2	Cell_line.Tx13	Plate.99	PEX5L	0.7	0.209684394950842	pearson	1	Ttest_pvalue	Coefficient_of_eigenassay	SVD_pCMs_drugs	NoPrepr	SVD	211	D_then_T200_no2-Tx13	N	Kept components	PCT
Drug	Sequential_dox_trs	D_then_T200_no2	Cell_line.Tx13	Plate.99	PEX6	0.7	-0.03698617977177	pearson	1	Ttest_pvalue	Coefficient_of_eigenassay	SVD_pCMs_drugs	NoPrepr	SVD	7823	D_then_T200_no2-Tx13	N	Kept components	PCT
Drug	Sequential_dox_trs	D_then_T200_no2	Cell_line.Tx13	Plate.99	PEX7	0.7	-0.000429057741114798	pearson	1	Ttest_pvalue	Coefficient_of_eigenassay	SVD_pCMs_drugs	NoPrepr	SVD	15174	D_then_T200_no2-Tx13	N	Kept components	PCT
Drug	Sequential_dox_trs	D_then_T200_no2	Cell_line.Tx13	Plate.99	PFAS	0.7	-0.113755171894665	pearson	1	Ttest_pvalue	Coefficient_of_eigenassay	SVD_pCMs_drugs	NoPrepr	SVD	1443	D_then_T200_no2-Tx13	N	Kept components	PCT
Drug	Sequential_dox_trs	D_then_T200_no2	Cell_line.Tx13	Plate.99	PFDN1	0.7	0.0746660129650963	pearson	1	Ttest_pvalue	Coefficient_of_eigenassay	SVD_pCMs_drugs	NoPrepr	SVD	3532	D_then_T200_no2-Tx13	N	Kept components	PCT
Drug	Sequential_dox_trs	D_then_T200_no2	Cell_line.Tx13	Plate.99	PFDN2	0.7	0.0250447987066631	pearson	1	Ttest_pvalue	Coefficient_of_eigenassay	SVD_pCMs_drugs	NoPrepr	SVD	9834	D_then_T200_no2-Tx13	N	Kept components	PCT
Drug	Sequential_dox_trs	D_then_T200_no2	Cell_line.Tx13	Plate.99	PFDN4	0.7	0.065304783727053	pearson	1	Ttest_pvalue	Coefficient_of_eigenassay	SVD_pCMs_drugs	NoPrepr	SVD	4367	D_then_T200_no2-Tx13	N	Kept components	PCT
Drug	Sequential_dox_trs	D_then_T200_no2	Cell_line.Tx13	Plate.99	PFDN5	0.7	-0.0143995692585385	pearson	1	Ttest_pvalue	Coefficient_of_eigenassay	SVD_pCMs_drugs	NoPrepr	SVD	11888	D_then_T200_no2-Tx13	N	Kept components	PCT
Drug	Sequential_dox_trs	D_then_T200_no2	Cell_line.Tx13	Plate.99	PFKFB1	0.7	-0.022950642638438	pearson	1	Ttest_pvalue	Coefficient_of_eigenassay	SVD_pCMs_drugs	NoPrepr	SVD	10183	D_then_T200_no2-Tx13	N	Kept components	PCT
Drug	Sequential_dox_trs	D_then_T200_no2	Cell_line.Tx13	Plate.99	PFKFB2	0.7	0.00877588921740777	pearson	1	Ttest_pvalue	Coefficient_of_eigenassay	SVD_pCMs_drugs	NoPrepr	SVD	13116	D_then_T200_no2-Tx13	N	Kept components	PCT
Drug	Sequential_dox_trs	D_then_T200_no2	Cell_line.Tx13	Plate.99	PFKFB3	0.7	-0.0507893622914264	pearson	1	Ttest_pvalue	Coefficient_of_eigenassay	SVD_pCMs_drugs	NoPrepr	SVD	5953	D_then_T200_no2-Tx13	N	Kept components	PCT
Drug	Sequential_dox_trs	D_then_T200_no2	Cell_line.Tx13	Plate.99	PFKFB4	0.7	-0.107465062240574	pearson	1	Ttest_pvalue	Coefficient_of_eigenassay	SVD_pCMs_drugs	NoPrepr	SVD	1657	D_then_T200_no2-Tx13	N	Kept components	PCT
Drug	Sequential_dox_trs	D_then_T200_no2	Cell_line.Tx13	Plate.99	PFKL	0.7	-0.00038576609929985	pearson	1	Ttest_pvalue	Coefficient_of_eigenassay	SVD_pCMs_drugs	NoPrepr	SVD	15186	D_then_T200_no2-Tx13	N	Kept components	PCT
Drug	Sequential_dox_trs	D_then_T200_no2	Cell_line.Tx13	Plate.99	PFKM	0.7	-0.048779818638095	pearson	1	Ttest_pvalue	Coefficient_of_eigenassay	SVD_pCMs_drugs	NoPrepr	SVD	6201	D_then_T200_no2-Tx13	N	Kept components	PCT
Drug	Sequential_dox_trs	D_then_T200_no2	Cell_line.Tx13	Plate.99	PFKP	0.7	-0.0649223039441864	pearson	1	Ttest_pvalue	Coefficient_of_eigenassay	SVD_pCMs_drugs	NoPrepr	SVD	4408	D_then_T200_no2-Tx13	N	Kept components	PCT
Drug	Sequential_dox_trs	D_then_T200_no2	Cell_line.Tx13	Plate.99	PFN1	0.7	-0.0922602408381903	pearson	1	Ttest_pvalue	Coefficient_of_eigenassay	SVD_pCMs_drugs	NoPrepr	SVD	2344	D_then_T200_no2-Tx13	N	Kept components	PCT
Drug	Sequential_dox_trs	D_then_T200_no2	Cell_line.Tx13	Plate.99	PFN2	0.7	-0.108203616332027	pearson	1	Ttest_pvalue	Coefficient_of_eigenassay	SVD_pCMs_drugs	NoPrepr	SVD	1626	D_then_T200_no2-Tx13	N	Kept components	PCT
Drug	Sequential_dox_trs	D_then_T200_no2	Cell_line.Tx13	Plate.99	PFN4	0.7	0.0939393657182667	pearson	1	Ttest_pvalue	Coefficient_of_eigenassay	SVD_pCMs_drugs	NoPrepr	SVD	2252	D_then_T200_no2-Tx13	N	Kept components	PCT
Drug	Sequential_dox_trs	D_then_T200_no2	Cell_line.Tx13	Plate.99	PGAM1	0.7	-0.0881543609296796	pearson	1	Ttest_pvalue	Coefficient_of_eigenassay	SVD_pCMs_drugs	NoPrepr	SVD	2582	D_then_T200_no2-Tx13	N	Kept components	PCT
Drug	Sequential_dox_trs	D_then_T200_no2	Cell_line.Tx13	Plate.99	PGAM2	0.7	-0.0354307561893208	pearson	1	Ttest_pvalue	Coefficient_of_eigenassay	SVD_pCMs_drugs	NoPrepr	SVD	8078	D_then_T200_no2-Tx13	N	Kept components	PCT
Drug	Sequential_dox_trs	D_then_T200_no2	Cell_line.Tx13	Plate.99	PGAM5	0.7	-0.0651002229862806	pearson	1	Ttest_pvalue	Coefficient_of_eigenassay	SVD_pCMs_drugs	NoPrepr	SVD	4386	D_then_T200_no2-Tx13	N	Kept components	PCT
Drug	Sequential_dox_trs	D_then_T200_no2	Cell_line.Tx13	Plate.99	PGAP1	0.7	0.00888889405419476	pearson	1	Ttest_pvalue	Coefficient_of_eigenassay	SVD_pCMs_drugs	NoPrepr	SVD	13090	D_then_T200_no2-Tx13	N	Kept components	PCT
Drug	Sequential_dox_trs	D_then_T200_no2	Cell_line.Tx13	Plate.99	PGAP2	0.7	0.0262509652729322	pearson	1	Ttest_pvalue	Coefficient_of_eigenassay	SVD_pCMs_drugs	NoPrepr	SVD	9625	D_then_T200_no2-Tx13	N	Kept components	PCT
Drug	Sequential_dox_trs	D_then_T200_no2	Cell_line.Tx13	Plate.99	PGAP3	0.7	0.114681574224412	pearson	1	Ttest_pvalue	Coefficient_of_eigenassay	SVD_pCMs_drugs	NoPrepr	SVD	1412	D_then_T200_no2-Tx13	N	Kept components	PCT
Drug	Sequential_dox_trs	D_then_T200_no2	Cell_line.Tx13	Plate.99	PGBD1	0.7	0.0498547909225173	pearson	1	Ttest_pvalue	Coefficient_of_eigenassay	SVD_pCMs_drugs	NoPrepr	SVD	6064	D_then_T200_no2-Tx13	N	Kept components	PCT
Drug	Sequential_dox_trs	D_then_T200_no2	Cell_line.Tx13	Plate.99	PGBD2	0.7	-0.0551169896704139	pearson	1	Ttest_pvalue	Coefficient_of_eigenassay	SVD_pCMs_drugs	NoPrepr	SVD	5409	D_then_T200_no2-Tx13	N	Kept components	PCT
Drug	Sequential_dox_trs	D_then_T200_no2	Cell_line.Tx13	Plate.99	PGBD4	0.7	0.0637275604755461	pearson	1	Ttest_pvalue	Coefficient_of_eigenassay	SVD_pCMs_drugs	NoPrepr	SVD	4538	D_then_T200_no2-Tx13	N	Kept components	PCT
Drug	Sequential_dox_trs	D_then_T200_no2	Cell_line.Tx13	Plate.99	PGBD5	0.7	0.00794885000163814	pearson	1	Ttest_pvalue	Coefficient_of_eigenassay	SVD_pCMs_drugs	NoPrepr	SVD	13325	D_then_T200_no2-Tx13	N	Kept components	PCT
Drug	Sequential_dox_trs	D_then_T200_no2	Cell_line.Tx13	Plate.99	PGD	0.7	0.00763680168668586	pearson	1	Ttest_pvalue	Coefficient_of_eigenassay	SVD_pCMs_drugs	NoPrepr	SVD	13401	D_then_T200_no2-Tx13	N	Kept components	PCT
Drug	Sequential_dox_trs	D_then_T200_no2	Cell_line.Tx13	Plate.99	PGF	0.7	0.0515953023487727	pearson	1	Ttest_pvalue	Coefficient_of_eigenassay	SVD_pCMs_drugs	NoPrepr	SVD	5844	D_then_T200_no2-Tx13	N	Kept components	PCT
Drug	Sequential_dox_trs	D_then_T200_no2	Cell_line.Tx13	Plate.99	PGGHG	0.7	-0.0180688993604539	pearson	1	Ttest_pvalue	Coefficient_of_eigenassay	SVD_pCMs_drugs	NoPrepr	SVD	11090	D_then_T200_no2-Tx13	N	Kept components	PCT
Drug	Sequential_dox_trs	D_then_T200_no2	Cell_line.Tx13	Plate.99	PGGT1B	0.7	-0.0600547288101765	pearson	1	Ttest_pvalue	Coefficient_of_eigenassay	SVD_pCMs_drugs	NoPrepr	SVD	4879	D_then_T200_no2-Tx13	N	Kept components	PCT
Drug	Sequential_dox_trs	D_then_T200_no2	Cell_line.Tx13	Plate.99	PGK1	0.7	-0.00382387664613542	pearson	1	Ttest_pvalue	Coefficient_of_eigenassay	SVD_pCMs_drugs	NoPrepr	SVD	14291	D_then_T200_no2-Tx13	N	Kept components	PCT
Drug	Sequential_dox_trs	D_then_T200_no2	Cell_line.Tx13	Plate.99	PGLS	0.7	0.167174083523258	pearson	1	Ttest_pvalue	Coefficient_of_eigenassay	SVD_pCMs_drugs	NoPrepr	SVD	425	D_then_T200_no2-Tx13	N	Kept components	PCT
Drug	Sequential_dox_trs	D_then_T200_no2	Cell_line.Tx13	Plate.99	PGLYRP1	0.7	0.00912017121114667	pearson	1	Ttest_pvalue	Coefficient_of_eigenassay	SVD_pCMs_drugs	NoPrepr	SVD	13029	D_then_T200_no2-Tx13	N	Kept components	PCT
Drug	Sequential_dox_trs	D_then_T200_no2	Cell_line.Tx13	Plate.99	PGM1	0.7	0.0236749018937563	pearson	1	Ttest_pvalue	Coefficient_of_eigenassay	SVD_pCMs_drugs	NoPrepr	SVD	10052	D_then_T200_no2-Tx13	N	Kept components	PCT
Drug	Sequential_dox_trs	D_then_T200_no2	Cell_line.Tx13	Plate.99	PGM2	0.7	-0.0089638094557253	pearson	1	Ttest_pvalue	Coefficient_of_eigenassay	SVD_pCMs_drugs	NoPrepr	SVD	13073	D_then_T200_no2-Tx13	N	Kept components	PCT
Drug	Sequential_dox_trs	D_then_T200_no2	Cell_line.Tx13	Plate.99	PGM2L1	0.7	-0.0402966240940242	pearson	1	Ttest_pvalue	Coefficient_of_eigenassay	SVD_pCMs_drugs	NoPrepr	SVD	7323	D_then_T200_no2-Tx13	N	Kept components	PCT
Drug	Sequential_dox_trs	D_then_T200_no2	Cell_line.Tx13	Plate.99	PGM3	0.7	0.0303550201693805	pearson	1	Ttest_pvalue	Coefficient_of_eigenassay	SVD_pCMs_drugs	NoPrepr	SVD	8914	D_then_T200_no2-Tx13	N	Kept components	PCT
Drug	Sequential_dox_trs	D_then_T200_no2	Cell_line.Tx13	Plate.99	PGM5	0.7	0.0156729071554267	pearson	1	Ttest_pvalue	Coefficient_of_eigenassay	SVD_pCMs_drugs	NoPrepr	SVD	11608	D_then_T200_no2-Tx13	N	Kept components	PCT
Drug	Sequential_dox_trs	D_then_T200_no2	Cell_line.Tx13	Plate.99	PGP	0.7	0.0140991104985826	pearson	1	Ttest_pvalue	Coefficient_of_eigenassay	SVD_pCMs_drugs	NoPrepr	SVD	11952	D_then_T200_no2-Tx13	N	Kept components	PCT
Drug	Sequential_dox_trs	D_then_T200_no2	Cell_line.Tx13	Plate.99	PGPEP1	0.7	-0.0402858209570002	pearson	1	Ttest_pvalue	Coefficient_of_eigenassay	SVD_pCMs_drugs	NoPrepr	SVD	7325	D_then_T200_no2-Tx13	N	Kept components	PCT
Drug	Sequential_dox_trs	D_then_T200_no2	Cell_line.Tx13	Plate.99	PGR	0.7	-0.0243767837914973	pearson	1	Ttest_pvalue	Coefficient_of_eigenassay	SVD_pCMs_drugs	NoPrepr	SVD	9939	D_then_T200_no2-Tx13	N	Kept components	PCT
Drug	Sequential_dox_trs	D_then_T200_no2	Cell_line.Tx13	Plate.99	PGRMC1	0.7	-0.0487744064890835	pearson	1	Ttest_pvalue	Coefficient_of_eigenassay	SVD_pCMs_drugs	NoPrepr	SVD	6202	D_then_T200_no2-Tx13	N	Kept components	PCT
Drug	Sequential_dox_trs	D_then_T200_no2	Cell_line.Tx13	Plate.99	PGRMC2	0.7	-0.0280748249292815	pearson	1	Ttest_pvalue	Coefficient_of_eigenassay	SVD_pCMs_drugs	NoPrepr	SVD	9294	D_then_T200_no2-Tx13	N	Kept components	PCT
Drug	Sequential_dox_trs	D_then_T200_no2	Cell_line.Tx13	Plate.99	PGS1	0.7	-0.028089839668093	pearson	1	Ttest_pvalue	Coefficient_of_eigenassay	SVD_pCMs_drugs	NoPrepr	SVD	9291	D_then_T200_no2-Tx13	N	Kept components	PCT
Drug	Sequential_dox_trs	D_then_T200_no2	Cell_line.Tx13	Plate.99	PHACTR1	0.7	-0.0486412733569967	pearson	1	Ttest_pvalue	Coefficient_of_eigenassay	SVD_pCMs_drugs	NoPrepr	SVD	6217	D_then_T200_no2-Tx13	N	Kept components	PCT
Drug	Sequential_dox_trs	D_then_T200_no2	Cell_line.Tx13	Plate.99	PHACTR2	0.7	-0.0926232895251175	pearson	1	Ttest_pvalue	Coefficient_of_eigenassay	SVD_pCMs_drugs	NoPrepr	SVD	2323	D_then_T200_no2-Tx13	N	Kept components	PCT
Drug	Sequential_dox_trs	D_then_T200_no2	Cell_line.Tx13	Plate.99	PHACTR3	0.7	0.0840110843988974	pearson	1	Ttest_pvalue	Coefficient_of_eigenassay	SVD_pCMs_drugs	NoPrepr	SVD	2859	D_then_T200_no2-Tx13	N	Kept components	PCT
Drug	Sequential_dox_trs	D_then_T200_no2	Cell_line.Tx13	Plate.99	PHACTR4	0.7	0.013408207841837	pearson	1	Ttest_pvalue	Coefficient_of_eigenassay	SVD_pCMs_drugs	NoPrepr	SVD	12095	D_then_T200_no2-Tx13	N	Kept components	PCT
Drug	Sequential_dox_trs	D_then_T200_no2	Cell_line.Tx13	Plate.99	PHAX	0.7	0.094502292703842	pearson	1	Ttest_pvalue	Coefficient_of_eigenassay	SVD_pCMs_drugs	NoPrepr	SVD	2226	D_then_T200_no2-Tx13	N	Kept components	PCT
Drug	Sequential_dox_trs	D_then_T200_no2	Cell_line.Tx13	Plate.99	PHB	0.7	0.060760593020601	pearson	1	Ttest_pvalue	Coefficient_of_eigenassay	SVD_pCMs_drugs	NoPrepr	SVD	4805	D_then_T200_no2-Tx13	N	Kept components	PCT
Drug	Sequential_dox_trs	D_then_T200_no2	Cell_line.Tx13	Plate.99	PHB2	0.7	0.0332438563519364	pearson	1	Ttest_pvalue	Coefficient_of_eigenassay	SVD_pCMs_drugs	NoPrepr	SVD	8429	D_then_T200_no2-Tx13	N	Kept components	PCT
Drug	Sequential_dox_trs	D_then_T200_no2	Cell_line.Tx13	Plate.99	PHC1	0.7	-0.0121426570581091	pearson	1	Ttest_pvalue	Coefficient_of_eigenassay	SVD_pCMs_drugs	NoPrepr	SVD	12353	D_then_T200_no2-Tx13	N	Kept components	PCT
Drug	Sequential_dox_trs	D_then_T200_no2	Cell_line.Tx13	Plate.99	PHC2	0.7	0.00561174540270822	pearson	1	Ttest_pvalue	Coefficient_of_eigenassay	SVD_pCMs_drugs	NoPrepr	SVD	13881	D_then_T200_no2-Tx13	N	Kept components	PCT
Drug	Sequential_dox_trs	D_then_T200_no2	Cell_line.Tx13	Plate.99	PHC3	0.7	0.0554744535713494	pearson	1	Ttest_pvalue	Coefficient_of_eigenassay	SVD_pCMs_drugs	NoPrepr	SVD	5361	D_then_T200_no2-Tx13	N	Kept components	PCT
Drug	Sequential_dox_trs	D_then_T200_no2	Cell_line.Tx13	Plate.99	PHETA1	0.7	-0.0875382508179778	pearson	1	Ttest_pvalue	Coefficient_of_eigenassay	SVD_pCMs_drugs	NoPrepr	SVD	2628	D_then_T200_no2-Tx13	N	Kept components	PCT
Drug	Sequential_dox_trs	D_then_T200_no2	Cell_line.Tx13	Plate.99	PHEX	0.7	-0.0214172081996365	pearson	1	Ttest_pvalue	Coefficient_of_eigenassay	SVD_pCMs_drugs	NoPrepr	SVD	10465	D_then_T200_no2-Tx13	N	Kept components	PCT
Drug	Sequential_dox_trs	D_then_T200_no2	Cell_line.Tx13	Plate.99	PHF1	0.7	-0.0334476932370537	pearson	1	Ttest_pvalue	Coefficient_of_eigenassay	SVD_pCMs_drugs	NoPrepr	SVD	8400	D_then_T200_no2-Tx13	N	Kept components	PCT
Drug	Sequential_dox_trs	D_then_T200_no2	Cell_line.Tx13	Plate.99	PHF10	0.7	0.183247860983884	pearson	1	Ttest_pvalue	Coefficient_of_eigenassay	SVD_pCMs_drugs	NoPrepr	SVD	324	D_then_T200_no2-Tx13	N	Kept components	PCT
Drug	Sequential_dox_trs	D_then_T200_no2	Cell_line.Tx13	Plate.99	PHF11	0.7	0.00486606444371638	pearson	1	Ttest_pvalue	Coefficient_of_eigenassay	SVD_pCMs_drugs	NoPrepr	SVD	14027	D_then_T200_no2-Tx13	N	Kept components	PCT
Drug	Sequential_dox_trs	D_then_T200_no2	Cell_line.Tx13	Plate.99	PHF12	0.7	0.0223689489208494	pearson	1	Ttest_pvalue	Coefficient_of_eigenassay	SVD_pCMs_drugs	NoPrepr	SVD	10296	D_then_T200_no2-Tx13	N	Kept components	PCT
Drug	Sequential_dox_trs	D_then_T200_no2	Cell_line.Tx13	Plate.99	PHF13	0.7	-0.0165127558194279	pearson	1	Ttest_pvalue	Coefficient_of_eigenassay	SVD_pCMs_drugs	NoPrepr	SVD	11415	D_then_T200_no2-Tx13	N	Kept components	PCT
Drug	Sequential_dox_trs	D_then_T200_no2	Cell_line.Tx13	Plate.99	PHF14	0.7	-0.0434194784439527	pearson	1	Ttest_pvalue	Coefficient_of_eigenassay	SVD_pCMs_drugs	NoPrepr	SVD	6876	D_then_T200_no2-Tx13	N	Kept components	PCT
Drug	Sequential_dox_trs	D_then_T200_no2	Cell_line.Tx13	Plate.99	PHF19	0.7	-0.0575728492757687	pearson	1	Ttest_pvalue	Coefficient_of_eigenassay	SVD_pCMs_drugs	NoPrepr	SVD	5124	D_then_T200_no2-Tx13	N	Kept components	PCT
Drug	Sequential_dox_trs	D_then_T200_no2	Cell_line.Tx13	Plate.99	PHF2	0.7	-0.0162642793977653	pearson	1	Ttest_pvalue	Coefficient_of_eigenassay	SVD_pCMs_drugs	NoPrepr	SVD	11470	D_then_T200_no2-Tx13	N	Kept components	PCT
Drug	Sequential_dox_trs	D_then_T200_no2	Cell_line.Tx13	Plate.99	PHF20	0.7	0.0226345491754158	pearson	1	Ttest_pvalue	Coefficient_of_eigenassay	SVD_pCMs_drugs	NoPrepr	SVD	10241	D_then_T200_no2-Tx13	N	Kept components	PCT
Drug	Sequential_dox_trs	D_then_T200_no2	Cell_line.Tx13	Plate.99	PHF20L1	0.7	0.0478842449366428	pearson	1	Ttest_pvalue	Coefficient_of_eigenassay	SVD_pCMs_drugs	NoPrepr	SVD	6309	D_then_T200_no2-Tx13	N	Kept components	PCT
Drug	Sequential_dox_trs	D_then_T200_no2	Cell_line.Tx13	Plate.99	PHF21A	0.7	0.0752992258846043	pearson	1	Ttest_pvalue	Coefficient_of_eigenassay	SVD_pCMs_drugs	NoPrepr	SVD	3473	D_then_T200_no2-Tx13	N	Kept components	PCT
Drug	Sequential_dox_trs	D_then_T200_no2	Cell_line.Tx13	Plate.99	PHF21B	0.7	-0.0648845897340457	pearson	1	Ttest_pvalue	Coefficient_of_eigenassay	SVD_pCMs_drugs	NoPrepr	SVD	4414	D_then_T200_no2-Tx13	N	Kept components	PCT
Drug	Sequential_dox_trs	D_then_T200_no2	Cell_line.Tx13	Plate.99	PHF23	0.7	-0.00915167992562836	pearson	1	Ttest_pvalue	Coefficient_of_eigenassay	SVD_pCMs_drugs	NoPrepr	SVD	13023	D_then_T200_no2-Tx13	N	Kept components	PCT
Drug	Sequential_dox_trs	D_then_T200_no2	Cell_line.Tx13	Plate.99	PHF24	0.7	0.016399792505074	pearson	1	Ttest_pvalue	Coefficient_of_eigenassay	SVD_pCMs_drugs	NoPrepr	SVD	11439	D_then_T200_no2-Tx13	N	Kept components	PCT
Drug	Sequential_dox_trs	D_then_T200_no2	Cell_line.Tx13	Plate.99	PHF3	0.7	0.159445198255125	pearson	1	Ttest_pvalue	Coefficient_of_eigenassay	SVD_pCMs_drugs	NoPrepr	SVD	508	D_then_T200_no2-Tx13	N	Kept components	PCT
Drug	Sequential_dox_trs	D_then_T200_no2	Cell_line.Tx13	Plate.99	PHF5A	0.7	0.07388524554206	pearson	1	Ttest_pvalue	Coefficient_of_eigenassay	SVD_pCMs_drugs	NoPrepr	SVD	3609	D_then_T200_no2-Tx13	N	Kept components	PCT
Drug	Sequential_dox_trs	D_then_T200_no2	Cell_line.Tx13	Plate.99	PHF6	0.7	-4.96625285228675e-05	pearson	1	Ttest_pvalue	Coefficient_of_eigenassay	SVD_pCMs_drugs	NoPrepr	SVD	15305	D_then_T200_no2-Tx13	N	Kept components	PCT
Drug	Sequential_dox_trs	D_then_T200_no2	Cell_line.Tx13	Plate.99	PHF7	0.7	-0.0510725019968679	pearson	1	Ttest_pvalue	Coefficient_of_eigenassay	SVD_pCMs_drugs	NoPrepr	SVD	5911	D_then_T200_no2-Tx13	N	Kept components	PCT
Drug	Sequential_dox_trs	D_then_T200_no2	Cell_line.Tx13	Plate.99	PHF8	0.7	0.0732932453888589	pearson	1	Ttest_pvalue	Coefficient_of_eigenassay	SVD_pCMs_drugs	NoPrepr	SVD	3648	D_then_T200_no2-Tx13	N	Kept components	PCT
Drug	Sequential_dox_trs	D_then_T200_no2	Cell_line.Tx13	Plate.99	PHGDH	0.7	0.0335488577963444	pearson	1	Ttest_pvalue	Coefficient_of_eigenassay	SVD_pCMs_drugs	NoPrepr	SVD	8390	D_then_T200_no2-Tx13	N	Kept components	PCT
Drug	Sequential_dox_trs	D_then_T200_no2	Cell_line.Tx13	Plate.99	PHIP	0.7	0.030368698071869	pearson	1	Ttest_pvalue	Coefficient_of_eigenassay	SVD_pCMs_drugs	NoPrepr	SVD	8911	D_then_T200_no2-Tx13	N	Kept components	PCT
Drug	Sequential_dox_trs	D_then_T200_no2	Cell_line.Tx13	Plate.99	PHKA1	0.7	-0.0249019464149871	pearson	1	Ttest_pvalue	Coefficient_of_eigenassay	SVD_pCMs_drugs	NoPrepr	SVD	9850	D_then_T200_no2-Tx13	N	Kept components	PCT
Drug	Sequential_dox_trs	D_then_T200_no2	Cell_line.Tx13	Plate.99	PHKA2	0.7	-0.00358917764253581	pearson	1	Ttest_pvalue	Coefficient_of_eigenassay	SVD_pCMs_drugs	NoPrepr	SVD	14362	D_then_T200_no2-Tx13	N	Kept components	PCT
Drug	Sequential_dox_trs	D_then_T200_no2	Cell_line.Tx13	Plate.99	PHKB	0.7	0.0429290670043421	pearson	1	Ttest_pvalue	Coefficient_of_eigenassay	SVD_pCMs_drugs	NoPrepr	SVD	6942	D_then_T200_no2-Tx13	N	Kept components	PCT
Drug	Sequential_dox_trs	D_then_T200_no2	Cell_line.Tx13	Plate.99	PHKG1	0.7	-0.124668300687879	pearson	1	Ttest_pvalue	Coefficient_of_eigenassay	SVD_pCMs_drugs	NoPrepr	SVD	1121	D_then_T200_no2-Tx13	N	Kept components	PCT
Drug	Sequential_dox_trs	D_then_T200_no2	Cell_line.Tx13	Plate.99	PHKG2	0.7	-0.0427008624132659	pearson	1	Ttest_pvalue	Coefficient_of_eigenassay	SVD_pCMs_drugs	NoPrepr	SVD	6978	D_then_T200_no2-Tx13	N	Kept components	PCT
Drug	Sequential_dox_trs	D_then_T200_no2	Cell_line.Tx13	Plate.99	PHLDA1	0.7	0.0679065954777372	pearson	1	Ttest_pvalue	Coefficient_of_eigenassay	SVD_pCMs_drugs	NoPrepr	SVD	4129	D_then_T200_no2-Tx13	N	Kept components	PCT
Drug	Sequential_dox_trs	D_then_T200_no2	Cell_line.Tx13	Plate.99	PHLDA3	0.7	0.0853264288503109	pearson	1	Ttest_pvalue	Coefficient_of_eigenassay	SVD_pCMs_drugs	NoPrepr	SVD	2787	D_then_T200_no2-Tx13	N	Kept components	PCT
Drug	Sequential_dox_trs	D_then_T200_no2	Cell_line.Tx13	Plate.99	PHLDB1	0.7	-0.0589373866488113	pearson	1	Ttest_pvalue	Coefficient_of_eigenassay	SVD_pCMs_drugs	NoPrepr	SVD	4984	D_then_T200_no2-Tx13	N	Kept components	PCT
Drug	Sequential_dox_trs	D_then_T200_no2	Cell_line.Tx13	Plate.99	PHLDB2	0.7	0.0249606109470361	pearson	1	Ttest_pvalue	Coefficient_of_eigenassay	SVD_pCMs_drugs	NoPrepr	SVD	9841	D_then_T200_no2-Tx13	N	Kept components	PCT
Drug	Sequential_dox_trs	D_then_T200_no2	Cell_line.Tx13	Plate.99	PHLDB3	0.7	-0.0572268598630872	pearson	1	Ttest_pvalue	Coefficient_of_eigenassay	SVD_pCMs_drugs	NoPrepr	SVD	5173	D_then_T200_no2-Tx13	N	Kept components	PCT
Drug	Sequential_dox_trs	D_then_T200_no2	Cell_line.Tx13	Plate.99	PHLPP1	0.7	-0.0241244919009362	pearson	1	Ttest_pvalue	Coefficient_of_eigenassay	SVD_pCMs_drugs	NoPrepr	SVD	9983	D_then_T200_no2-Tx13	N	Kept components	PCT
Drug	Sequential_dox_trs	D_then_T200_no2	Cell_line.Tx13	Plate.99	PHLPP2	0.7	0.0116479243991781	pearson	1	Ttest_pvalue	Coefficient_of_eigenassay	SVD_pCMs_drugs	NoPrepr	SVD	12470	D_then_T200_no2-Tx13	N	Kept components	PCT
Drug	Sequential_dox_trs	D_then_T200_no2	Cell_line.Tx13	Plate.99	PHOSPHO2	0.7	-0.0325114407731177	pearson	1	Ttest_pvalue	Coefficient_of_eigenassay	SVD_pCMs_drugs	NoPrepr	SVD	8553	D_then_T200_no2-Tx13	N	Kept components	PCT
Drug	Sequential_dox_trs	D_then_T200_no2	Cell_line.Tx13	Plate.99	PHOX2A	0.7	-0.00322625088011712	pearson	1	Ttest_pvalue	Coefficient_of_eigenassay	SVD_pCMs_drugs	NoPrepr	SVD	14445	D_then_T200_no2-Tx13	N	Kept components	PCT
Drug	Sequential_dox_trs	D_then_T200_no2	Cell_line.Tx13	Plate.99	PHOX2B	0.7	-0.0773544726913298	pearson	1	Ttest_pvalue	Coefficient_of_eigenassay	SVD_pCMs_drugs	NoPrepr	SVD	3302	D_then_T200_no2-Tx13	N	Kept components	PCT
Drug	Sequential_dox_trs	D_then_T200_no2	Cell_line.Tx13	Plate.99	PHPT1	0.7	0.074271539392714	pearson	1	Ttest_pvalue	Coefficient_of_eigenassay	SVD_pCMs_drugs	NoPrepr	SVD	3573	D_then_T200_no2-Tx13	N	Kept components	PCT
Drug	Sequential_dox_trs	D_then_T200_no2	Cell_line.Tx13	Plate.99	PHRF1	0.7	-0.0164507487637438	pearson	1	Ttest_pvalue	Coefficient_of_eigenassay	SVD_pCMs_drugs	NoPrepr	SVD	11427	D_then_T200_no2-Tx13	N	Kept components	PCT
Drug	Sequential_dox_trs	D_then_T200_no2	Cell_line.Tx13	Plate.99	PHTF1	0.7	0.0135141861870472	pearson	1	Ttest_pvalue	Coefficient_of_eigenassay	SVD_pCMs_drugs	NoPrepr	SVD	12075	D_then_T200_no2-Tx13	N	Kept components	PCT
Drug	Sequential_dox_trs	D_then_T200_no2	Cell_line.Tx13	Plate.99	PHTF2	0.7	0.0530878527727323	pearson	1	Ttest_pvalue	Coefficient_of_eigenassay	SVD_pCMs_drugs	NoPrepr	SVD	5654	D_then_T200_no2-Tx13	N	Kept components	PCT
Drug	Sequential_dox_trs	D_then_T200_no2	Cell_line.Tx13	Plate.99	PHYH	0.7	-0.0649050788786791	pearson	1	Ttest_pvalue	Coefficient_of_eigenassay	SVD_pCMs_drugs	NoPrepr	SVD	4410	D_then_T200_no2-Tx13	N	Kept components	PCT
Drug	Sequential_dox_trs	D_then_T200_no2	Cell_line.Tx13	Plate.99	PHYHD1	0.7	0.0420748155379962	pearson	1	Ttest_pvalue	Coefficient_of_eigenassay	SVD_pCMs_drugs	NoPrepr	SVD	7064	D_then_T200_no2-Tx13	N	Kept components	PCT
Drug	Sequential_dox_trs	D_then_T200_no2	Cell_line.Tx13	Plate.99	PHYHIP	0.7	0.0943705240033381	pearson	1	Ttest_pvalue	Coefficient_of_eigenassay	SVD_pCMs_drugs	NoPrepr	SVD	2232	D_then_T200_no2-Tx13	N	Kept components	PCT
Drug	Sequential_dox_trs	D_then_T200_no2	Cell_line.Tx13	Plate.99	PHYHIPL	0.7	0.0397839914307155	pearson	1	Ttest_pvalue	Coefficient_of_eigenassay	SVD_pCMs_drugs	NoPrepr	SVD	7408	D_then_T200_no2-Tx13	N	Kept components	PCT
Drug	Sequential_dox_trs	D_then_T200_no2	Cell_line.Tx13	Plate.99	PHYKPL	0.7	-0.0324598429718321	pearson	1	Ttest_pvalue	Coefficient_of_eigenassay	SVD_pCMs_drugs	NoPrepr	SVD	8570	D_then_T200_no2-Tx13	N	Kept components	PCT
Drug	Sequential_dox_trs	D_then_T200_no2	Cell_line.Tx13	Plate.99	PI15	0.7	0.141359879485334	pearson	1	Ttest_pvalue	Coefficient_of_eigenassay	SVD_pCMs_drugs	NoPrepr	SVD	744	D_then_T200_no2-Tx13	N	Kept components	PCT
Drug	Sequential_dox_trs	D_then_T200_no2	Cell_line.Tx13	Plate.99	PI16	0.7	0.194976573542811	pearson	1	Ttest_pvalue	Coefficient_of_eigenassay	SVD_pCMs_drugs	NoPrepr	SVD	270	D_then_T200_no2-Tx13	N	Kept components	PCT
Drug	Sequential_dox_trs	D_then_T200_no2	Cell_line.Tx13	Plate.99	PI4K2A	0.7	0.0549006226473727	pearson	1	Ttest_pvalue	Coefficient_of_eigenassay	SVD_pCMs_drugs	NoPrepr	SVD	5432	D_then_T200_no2-Tx13	N	Kept components	PCT
Drug	Sequential_dox_trs	D_then_T200_no2	Cell_line.Tx13	Plate.99	PI4K2B	0.7	-0.0192083878069557	pearson	1	Ttest_pvalue	Coefficient_of_eigenassay	SVD_pCMs_drugs	NoPrepr	SVD	10867	D_then_T200_no2-Tx13	N	Kept components	PCT
Drug	Sequential_dox_trs	D_then_T200_no2	Cell_line.Tx13	Plate.99	PI4KA	0.7	0.00117762705959157	pearson	1	Ttest_pvalue	Coefficient_of_eigenassay	SVD_pCMs_drugs	NoPrepr	SVD	14982	D_then_T200_no2-Tx13	N	Kept components	PCT
Drug	Sequential_dox_trs	D_then_T200_no2	Cell_line.Tx13	Plate.99	PI4KB	0.7	-0.0222157500168874	pearson	1	Ttest_pvalue	Coefficient_of_eigenassay	SVD_pCMs_drugs	NoPrepr	SVD	10326	D_then_T200_no2-Tx13	N	Kept components	PCT
Drug	Sequential_dox_trs	D_then_T200_no2	Cell_line.Tx13	Plate.99	PIANP	0.7	-0.0574445812997892	pearson	1	Ttest_pvalue	Coefficient_of_eigenassay	SVD_pCMs_drugs	NoPrepr	SVD	5146	D_then_T200_no2-Tx13	N	Kept components	PCT
Drug	Sequential_dox_trs	D_then_T200_no2	Cell_line.Tx13	Plate.99	PIAS1	0.7	-0.0153521919112841	pearson	1	Ttest_pvalue	Coefficient_of_eigenassay	SVD_pCMs_drugs	NoPrepr	SVD	11679	D_then_T200_no2-Tx13	N	Kept components	PCT
Drug	Sequential_dox_trs	D_then_T200_no2	Cell_line.Tx13	Plate.99	PIAS2	0.7	0.0408505110656199	pearson	1	Ttest_pvalue	Coefficient_of_eigenassay	SVD_pCMs_drugs	NoPrepr	SVD	7239	D_then_T200_no2-Tx13	N	Kept components	PCT
Drug	Sequential_dox_trs	D_then_T200_no2	Cell_line.Tx13	Plate.99	PIAS3	0.7	-0.0078070890425923	pearson	1	Ttest_pvalue	Coefficient_of_eigenassay	SVD_pCMs_drugs	NoPrepr	SVD	13358	D_then_T200_no2-Tx13	N	Kept components	PCT
Drug	Sequential_dox_trs	D_then_T200_no2	Cell_line.Tx13	Plate.99	PIAS4	0.7	-0.0320011342054086	pearson	1	Ttest_pvalue	Coefficient_of_eigenassay	SVD_pCMs_drugs	NoPrepr	SVD	8642	D_then_T200_no2-Tx13	N	Kept components	PCT
Drug	Sequential_dox_trs	D_then_T200_no2	Cell_line.Tx13	Plate.99	PIBF1	0.7	-0.0139570039525966	pearson	1	Ttest_pvalue	Coefficient_of_eigenassay	SVD_pCMs_drugs	NoPrepr	SVD	11988	D_then_T200_no2-Tx13	N	Kept components	PCT
Drug	Sequential_dox_trs	D_then_T200_no2	Cell_line.Tx13	Plate.99	PICALM	0.7	0.0260273636535675	pearson	1	Ttest_pvalue	Coefficient_of_eigenassay	SVD_pCMs_drugs	NoPrepr	SVD	9672	D_then_T200_no2-Tx13	N	Kept components	PCT
Drug	Sequential_dox_trs	D_then_T200_no2	Cell_line.Tx13	Plate.99	PICK1	0.7	0.0497172996236798	pearson	1	Ttest_pvalue	Coefficient_of_eigenassay	SVD_pCMs_drugs	NoPrepr	SVD	6091	D_then_T200_no2-Tx13	N	Kept components	PCT
Drug	Sequential_dox_trs	D_then_T200_no2	Cell_line.Tx13	Plate.99	PID1	0.7	0.0739703518092823	pearson	1	Ttest_pvalue	Coefficient_of_eigenassay	SVD_pCMs_drugs	NoPrepr	SVD	3601	D_then_T200_no2-Tx13	N	Kept components	PCT
Drug	Sequential_dox_trs	D_then_T200_no2	Cell_line.Tx13	Plate.99	PIDD1	0.7	0.0914467385817627	pearson	1	Ttest_pvalue	Coefficient_of_eigenassay	SVD_pCMs_drugs	NoPrepr	SVD	2385	D_then_T200_no2-Tx13	N	Kept components	PCT
Drug	Sequential_dox_trs	D_then_T200_no2	Cell_line.Tx13	Plate.99	PIEZO1	0.7	-0.104251530013653	pearson	1	Ttest_pvalue	Coefficient_of_eigenassay	SVD_pCMs_drugs	NoPrepr	SVD	1799	D_then_T200_no2-Tx13	N	Kept components	PCT
Drug	Sequential_dox_trs	D_then_T200_no2	Cell_line.Tx13	Plate.99	PIEZO2	0.7	-0.00449840730897498	pearson	1	Ttest_pvalue	Coefficient_of_eigenassay	SVD_pCMs_drugs	NoPrepr	SVD	14118	D_then_T200_no2-Tx13	N	Kept components	PCT
Drug	Sequential_dox_trs	D_then_T200_no2	Cell_line.Tx13	Plate.99	PIF1	0.7	-0.307401059806697	pearson	1	Ttest_pvalue	Coefficient_of_eigenassay	SVD_pCMs_drugs	NoPrepr	SVD	53	D_then_T200_no2-Tx13	N	Kept components	PCT
Drug	Sequential_dox_trs	D_then_T200_no2	Cell_line.Tx13	Plate.99	PIFO	0.7	0.000602824980839156	pearson	1	Ttest_pvalue	Coefficient_of_eigenassay	SVD_pCMs_drugs	NoPrepr	SVD	15129	D_then_T200_no2-Tx13	N	Kept components	PCT
Drug	Sequential_dox_trs	D_then_T200_no2	Cell_line.Tx13	Plate.99	PIGA	0.7	-0.0162800112817375	pearson	1	Ttest_pvalue	Coefficient_of_eigenassay	SVD_pCMs_drugs	NoPrepr	SVD	11463	D_then_T200_no2-Tx13	N	Kept components	PCT
Drug	Sequential_dox_trs	D_then_T200_no2	Cell_line.Tx13	Plate.99	PIGB	0.7	0.115906402552514	pearson	1	Ttest_pvalue	Coefficient_of_eigenassay	SVD_pCMs_drugs	NoPrepr	SVD	1373	D_then_T200_no2-Tx13	N	Kept components	PCT
Drug	Sequential_dox_trs	D_then_T200_no2	Cell_line.Tx13	Plate.99	PIGBOS1	0.7	0.0336566227922166	pearson	1	Ttest_pvalue	Coefficient_of_eigenassay	SVD_pCMs_drugs	NoPrepr	SVD	8370	D_then_T200_no2-Tx13	N	Kept components	PCT
Drug	Sequential_dox_trs	D_then_T200_no2	Cell_line.Tx13	Plate.99	PIGC	0.7	-0.0660955613652703	pearson	1	Ttest_pvalue	Coefficient_of_eigenassay	SVD_pCMs_drugs	NoPrepr	SVD	4301	D_then_T200_no2-Tx13	N	Kept components	PCT
Drug	Sequential_dox_trs	D_then_T200_no2	Cell_line.Tx13	Plate.99	PIGF	0.7	-0.0522432729008658	pearson	1	Ttest_pvalue	Coefficient_of_eigenassay	SVD_pCMs_drugs	NoPrepr	SVD	5757	D_then_T200_no2-Tx13	N	Kept components	PCT
Drug	Sequential_dox_trs	D_then_T200_no2	Cell_line.Tx13	Plate.99	PIGG	0.7	-0.073288384172587	pearson	1	Ttest_pvalue	Coefficient_of_eigenassay	SVD_pCMs_drugs	NoPrepr	SVD	3650	D_then_T200_no2-Tx13	N	Kept components	PCT
Drug	Sequential_dox_trs	D_then_T200_no2	Cell_line.Tx13	Plate.99	PIGH	0.7	-0.00529132093020014	pearson	1	Ttest_pvalue	Coefficient_of_eigenassay	SVD_pCMs_drugs	NoPrepr	SVD	13953	D_then_T200_no2-Tx13	N	Kept components	PCT
Drug	Sequential_dox_trs	D_then_T200_no2	Cell_line.Tx13	Plate.99	PIGK	0.7	-0.0309190356045579	pearson	1	Ttest_pvalue	Coefficient_of_eigenassay	SVD_pCMs_drugs	NoPrepr	SVD	8820	D_then_T200_no2-Tx13	N	Kept components	PCT
Drug	Sequential_dox_trs	D_then_T200_no2	Cell_line.Tx13	Plate.99	PIGL	0.7	-0.00221297263273827	pearson	1	Ttest_pvalue	Coefficient_of_eigenassay	SVD_pCMs_drugs	NoPrepr	SVD	14701	D_then_T200_no2-Tx13	N	Kept components	PCT
Drug	Sequential_dox_trs	D_then_T200_no2	Cell_line.Tx13	Plate.99	PIGM	0.7	0.010798794233815	pearson	1	Ttest_pvalue	Coefficient_of_eigenassay	SVD_pCMs_drugs	NoPrepr	SVD	12665	D_then_T200_no2-Tx13	N	Kept components	PCT
Drug	Sequential_dox_trs	D_then_T200_no2	Cell_line.Tx13	Plate.99	PIGN	0.7	-0.0346170078036687	pearson	1	Ttest_pvalue	Coefficient_of_eigenassay	SVD_pCMs_drugs	NoPrepr	SVD	8215	D_then_T200_no2-Tx13	N	Kept components	PCT
Drug	Sequential_dox_trs	D_then_T200_no2	Cell_line.Tx13	Plate.99	PIGO	0.7	-0.00866242330369719	pearson	1	Ttest_pvalue	Coefficient_of_eigenassay	SVD_pCMs_drugs	NoPrepr	SVD	13147	D_then_T200_no2-Tx13	N	Kept components	PCT
Drug	Sequential_dox_trs	D_then_T200_no2	Cell_line.Tx13	Plate.99	PIGP	0.7	0.00995903783320611	pearson	1	Ttest_pvalue	Coefficient_of_eigenassay	SVD_pCMs_drugs	NoPrepr	SVD	12857	D_then_T200_no2-Tx13	N	Kept components	PCT
Drug	Sequential_dox_trs	D_then_T200_no2	Cell_line.Tx13	Plate.99	PIGQ	0.7	0.0684009575851122	pearson	1	Ttest_pvalue	Coefficient_of_eigenassay	SVD_pCMs_drugs	NoPrepr	SVD	4081	D_then_T200_no2-Tx13	N	Kept components	PCT
Drug	Sequential_dox_trs	D_then_T200_no2	Cell_line.Tx13	Plate.99	PIGS	0.7	-0.0883690473494044	pearson	1	Ttest_pvalue	Coefficient_of_eigenassay	SVD_pCMs_drugs	NoPrepr	SVD	2570	D_then_T200_no2-Tx13	N	Kept components	PCT
Drug	Sequential_dox_trs	D_then_T200_no2	Cell_line.Tx13	Plate.99	PIGT	0.7	0.0109442917086978	pearson	1	Ttest_pvalue	Coefficient_of_eigenassay	SVD_pCMs_drugs	NoPrepr	SVD	12627	D_then_T200_no2-Tx13	N	Kept components	PCT
Drug	Sequential_dox_trs	D_then_T200_no2	Cell_line.Tx13	Plate.99	PIGU	0.7	-0.0429847482022418	pearson	1	Ttest_pvalue	Coefficient_of_eigenassay	SVD_pCMs_drugs	NoPrepr	SVD	6934	D_then_T200_no2-Tx13	N	Kept components	PCT
Drug	Sequential_dox_trs	D_then_T200_no2	Cell_line.Tx13	Plate.99	PIGV	0.7	-0.030695383601474	pearson	1	Ttest_pvalue	Coefficient_of_eigenassay	SVD_pCMs_drugs	NoPrepr	SVD	8861	D_then_T200_no2-Tx13	N	Kept components	PCT
Drug	Sequential_dox_trs	D_then_T200_no2	Cell_line.Tx13	Plate.99	PIGX	0.7	-0.0400885138739254	pearson	1	Ttest_pvalue	Coefficient_of_eigenassay	SVD_pCMs_drugs	NoPrepr	SVD	7349	D_then_T200_no2-Tx13	N	Kept components	PCT
Drug	Sequential_dox_trs	D_then_T200_no2	Cell_line.Tx13	Plate.99	PIGZ	0.7	-0.0919442961300482	pearson	1	Ttest_pvalue	Coefficient_of_eigenassay	SVD_pCMs_drugs	NoPrepr	SVD	2367	D_then_T200_no2-Tx13	N	Kept components	PCT
Drug	Sequential_dox_trs	D_then_T200_no2	Cell_line.Tx13	Plate.99	PIH1D1	0.7	0.0217048137668576	pearson	1	Ttest_pvalue	Coefficient_of_eigenassay	SVD_pCMs_drugs	NoPrepr	SVD	10417	D_then_T200_no2-Tx13	N	Kept components	PCT
Drug	Sequential_dox_trs	D_then_T200_no2	Cell_line.Tx13	Plate.99	PIH1D2	0.7	-0.0104317294166945	pearson	1	Ttest_pvalue	Coefficient_of_eigenassay	SVD_pCMs_drugs	NoPrepr	SVD	12753	D_then_T200_no2-Tx13	N	Kept components	PCT
Drug	Sequential_dox_trs	D_then_T200_no2	Cell_line.Tx13	Plate.99	PIK3AP1	0.7	-0.0787064084824076	pearson	1	Ttest_pvalue	Coefficient_of_eigenassay	SVD_pCMs_drugs	NoPrepr	SVD	3221	D_then_T200_no2-Tx13	N	Kept components	PCT
Drug	Sequential_dox_trs	D_then_T200_no2	Cell_line.Tx13	Plate.99	PIK3C2A	0.7	-0.007887205197926	pearson	1	Ttest_pvalue	Coefficient_of_eigenassay	SVD_pCMs_drugs	NoPrepr	SVD	13341	D_then_T200_no2-Tx13	N	Kept components	PCT
Drug	Sequential_dox_trs	D_then_T200_no2	Cell_line.Tx13	Plate.99	PIK3C2B	0.7	-0.0581832928194636	pearson	1	Ttest_pvalue	Coefficient_of_eigenassay	SVD_pCMs_drugs	NoPrepr	SVD	5067	D_then_T200_no2-Tx13	N	Kept components	PCT
Drug	Sequential_dox_trs	D_then_T200_no2	Cell_line.Tx13	Plate.99	PIK3C2G	0.7	-0.00575879464869627	pearson	1	Ttest_pvalue	Coefficient_of_eigenassay	SVD_pCMs_drugs	NoPrepr	SVD	13837	D_then_T200_no2-Tx13	N	Kept components	PCT
Drug	Sequential_dox_trs	D_then_T200_no2	Cell_line.Tx13	Plate.99	PIK3C3	0.7	0.0715382474202978	pearson	1	Ttest_pvalue	Coefficient_of_eigenassay	SVD_pCMs_drugs	NoPrepr	SVD	3804	D_then_T200_no2-Tx13	N	Kept components	PCT
Drug	Sequential_dox_trs	D_then_T200_no2	Cell_line.Tx13	Plate.99	PIK3CA	0.7	0.115000364102029	pearson	1	Ttest_pvalue	Coefficient_of_eigenassay	SVD_pCMs_drugs	NoPrepr	SVD	1403	D_then_T200_no2-Tx13	N	Kept components	PCT
Drug	Sequential_dox_trs	D_then_T200_no2	Cell_line.Tx13	Plate.99	PIK3CB	0.7	0.00674782811360173	pearson	1	Ttest_pvalue	Coefficient_of_eigenassay	SVD_pCMs_drugs	NoPrepr	SVD	13604	D_then_T200_no2-Tx13	N	Kept components	PCT
Drug	Sequential_dox_trs	D_then_T200_no2	Cell_line.Tx13	Plate.99	PIK3CD	0.7	-0.00248556460981017	pearson	1	Ttest_pvalue	Coefficient_of_eigenassay	SVD_pCMs_drugs	NoPrepr	SVD	14626	D_then_T200_no2-Tx13	N	Kept components	PCT
Drug	Sequential_dox_trs	D_then_T200_no2	Cell_line.Tx13	Plate.99	PIK3CG	0.7	-0.00154057679320343	pearson	1	Ttest_pvalue	Coefficient_of_eigenassay	SVD_pCMs_drugs	NoPrepr	SVD	14896	D_then_T200_no2-Tx13	N	Kept components	PCT
Drug	Sequential_dox_trs	D_then_T200_no2	Cell_line.Tx13	Plate.99	PIK3IP1	0.7	-0.0317350588254162	pearson	1	Ttest_pvalue	Coefficient_of_eigenassay	SVD_pCMs_drugs	NoPrepr	SVD	8689	D_then_T200_no2-Tx13	N	Kept components	PCT
Drug	Sequential_dox_trs	D_then_T200_no2	Cell_line.Tx13	Plate.99	PIK3R1	0.7	0.0306762686307897	pearson	1	Ttest_pvalue	Coefficient_of_eigenassay	SVD_pCMs_drugs	NoPrepr	SVD	8863	D_then_T200_no2-Tx13	N	Kept components	PCT
Drug	Sequential_dox_trs	D_then_T200_no2	Cell_line.Tx13	Plate.99	PIK3R2	0.7	0.034776298392199	pearson	1	Ttest_pvalue	Coefficient_of_eigenassay	SVD_pCMs_drugs	NoPrepr	SVD	8191	D_then_T200_no2-Tx13	N	Kept components	PCT
Drug	Sequential_dox_trs	D_then_T200_no2	Cell_line.Tx13	Plate.99	PIK3R3	0.7	-0.0256494654371019	pearson	1	Ttest_pvalue	Coefficient_of_eigenassay	SVD_pCMs_drugs	NoPrepr	SVD	9730	D_then_T200_no2-Tx13	N	Kept components	PCT
Drug	Sequential_dox_trs	D_then_T200_no2	Cell_line.Tx13	Plate.99	PIK3R4	0.7	0.0327951188940127	pearson	1	Ttest_pvalue	Coefficient_of_eigenassay	SVD_pCMs_drugs	NoPrepr	SVD	8499	D_then_T200_no2-Tx13	N	Kept components	PCT
Drug	Sequential_dox_trs	D_then_T200_no2	Cell_line.Tx13	Plate.99	PIKFYVE	0.7	0.0556307263699989	pearson	1	Ttest_pvalue	Coefficient_of_eigenassay	SVD_pCMs_drugs	NoPrepr	SVD	5343	D_then_T200_no2-Tx13	N	Kept components	PCT
Drug	Sequential_dox_trs	D_then_T200_no2	Cell_line.Tx13	Plate.99	PILRA	0.7	-0.0145078111671079	pearson	1	Ttest_pvalue	Coefficient_of_eigenassay	SVD_pCMs_drugs	NoPrepr	SVD	11861	D_then_T200_no2-Tx13	N	Kept components	PCT
Drug	Sequential_dox_trs	D_then_T200_no2	Cell_line.Tx13	Plate.99	PILRB	0.7	-0.0873090772403807	pearson	1	Ttest_pvalue	Coefficient_of_eigenassay	SVD_pCMs_drugs	NoPrepr	SVD	2648	D_then_T200_no2-Tx13	N	Kept components	PCT
Drug	Sequential_dox_trs	D_then_T200_no2	Cell_line.Tx13	Plate.99	PIM1	0.7	-0.0905403425205497	pearson	1	Ttest_pvalue	Coefficient_of_eigenassay	SVD_pCMs_drugs	NoPrepr	SVD	2436	D_then_T200_no2-Tx13	N	Kept components	PCT
Drug	Sequential_dox_trs	D_then_T200_no2	Cell_line.Tx13	Plate.99	PIM2	0.7	0.0300352403553324	pearson	1	Ttest_pvalue	Coefficient_of_eigenassay	SVD_pCMs_drugs	NoPrepr	SVD	8955	D_then_T200_no2-Tx13	N	Kept components	PCT
Drug	Sequential_dox_trs	D_then_T200_no2	Cell_line.Tx13	Plate.99	PIM3	0.7	-0.00178713451129773	pearson	1	Ttest_pvalue	Coefficient_of_eigenassay	SVD_pCMs_drugs	NoPrepr	SVD	14837	D_then_T200_no2-Tx13	N	Kept components	PCT
Drug	Sequential_dox_trs	D_then_T200_no2	Cell_line.Tx13	Plate.99	PIMREG	0.7	-0.147454874837837	pearson	1	Ttest_pvalue	Coefficient_of_eigenassay	SVD_pCMs_drugs	NoPrepr	SVD	655	D_then_T200_no2-Tx13	N	Kept components	PCT
Drug	Sequential_dox_trs	D_then_T200_no2	Cell_line.Tx13	Plate.99	PIN1	0.7	-0.0272593289434586	pearson	1	Ttest_pvalue	Coefficient_of_eigenassay	SVD_pCMs_drugs	NoPrepr	SVD	9446	D_then_T200_no2-Tx13	N	Kept components	PCT
Drug	Sequential_dox_trs	D_then_T200_no2	Cell_line.Tx13	Plate.99	PIN4	0.7	-0.0574736768822601	pearson	1	Ttest_pvalue	Coefficient_of_eigenassay	SVD_pCMs_drugs	NoPrepr	SVD	5140	D_then_T200_no2-Tx13	N	Kept components	PCT
Drug	Sequential_dox_trs	D_then_T200_no2	Cell_line.Tx13	Plate.99	PINK1	0.7	-0.0268631510727252	pearson	1	Ttest_pvalue	Coefficient_of_eigenassay	SVD_pCMs_drugs	NoPrepr	SVD	9501	D_then_T200_no2-Tx13	N	Kept components	PCT
Drug	Sequential_dox_trs	D_then_T200_no2	Cell_line.Tx13	Plate.99	PINLYP	0.7	0.0128670115184032	pearson	1	Ttest_pvalue	Coefficient_of_eigenassay	SVD_pCMs_drugs	NoPrepr	SVD	12204	D_then_T200_no2-Tx13	N	Kept components	PCT
Drug	Sequential_dox_trs	D_then_T200_no2	Cell_line.Tx13	Plate.99	PINX1	0.7	0.179105765849312	pearson	1	Ttest_pvalue	Coefficient_of_eigenassay	SVD_pCMs_drugs	NoPrepr	SVD	353	D_then_T200_no2-Tx13	N	Kept components	PCT
Drug	Sequential_dox_trs	D_then_T200_no2	Cell_line.Tx13	Plate.99	PIP4K2A	0.7	-0.088271447924847	pearson	1	Ttest_pvalue	Coefficient_of_eigenassay	SVD_pCMs_drugs	NoPrepr	SVD	2575	D_then_T200_no2-Tx13	N	Kept components	PCT
Drug	Sequential_dox_trs	D_then_T200_no2	Cell_line.Tx13	Plate.99	PIP4K2B	0.7	-0.0351423779810447	pearson	1	Ttest_pvalue	Coefficient_of_eigenassay	SVD_pCMs_drugs	NoPrepr	SVD	8131	D_then_T200_no2-Tx13	N	Kept components	PCT
Drug	Sequential_dox_trs	D_then_T200_no2	Cell_line.Tx13	Plate.99	PIP4K2C	0.7	0.0162239948982073	pearson	1	Ttest_pvalue	Coefficient_of_eigenassay	SVD_pCMs_drugs	NoPrepr	SVD	11479	D_then_T200_no2-Tx13	N	Kept components	PCT
Drug	Sequential_dox_trs	D_then_T200_no2	Cell_line.Tx13	Plate.99	PIP4P1	0.7	-0.0660604879184944	pearson	1	Ttest_pvalue	Coefficient_of_eigenassay	SVD_pCMs_drugs	NoPrepr	SVD	4303	D_then_T200_no2-Tx13	N	Kept components	PCT
Drug	Sequential_dox_trs	D_then_T200_no2	Cell_line.Tx13	Plate.99	PIP4P2	0.7	-0.0643569534894513	pearson	1	Ttest_pvalue	Coefficient_of_eigenassay	SVD_pCMs_drugs	NoPrepr	SVD	4470	D_then_T200_no2-Tx13	N	Kept components	PCT
Drug	Sequential_dox_trs	D_then_T200_no2	Cell_line.Tx13	Plate.99	PIP5K1A	0.7	-0.00334929198248211	pearson	1	Ttest_pvalue	Coefficient_of_eigenassay	SVD_pCMs_drugs	NoPrepr	SVD	14419	D_then_T200_no2-Tx13	N	Kept components	PCT
Drug	Sequential_dox_trs	D_then_T200_no2	Cell_line.Tx13	Plate.99	PIP5K1B	0.7	-0.0172763490598018	pearson	1	Ttest_pvalue	Coefficient_of_eigenassay	SVD_pCMs_drugs	NoPrepr	SVD	11255	D_then_T200_no2-Tx13	N	Kept components	PCT
Drug	Sequential_dox_trs	D_then_T200_no2	Cell_line.Tx13	Plate.99	PIP5K1C	0.7	0.026503511204931	pearson	1	Ttest_pvalue	Coefficient_of_eigenassay	SVD_pCMs_drugs	NoPrepr	SVD	9573	D_then_T200_no2-Tx13	N	Kept components	PCT
Drug	Sequential_dox_trs	D_then_T200_no2	Cell_line.Tx13	Plate.99	PIP5KL1	0.7	0.0908679944627686	pearson	1	Ttest_pvalue	Coefficient_of_eigenassay	SVD_pCMs_drugs	NoPrepr	SVD	2421	D_then_T200_no2-Tx13	N	Kept components	PCT
Drug	Sequential_dox_trs	D_then_T200_no2	Cell_line.Tx13	Plate.99	PIPOX	0.7	0.00147907815939587	pearson	1	Ttest_pvalue	Coefficient_of_eigenassay	SVD_pCMs_drugs	NoPrepr	SVD	14909	D_then_T200_no2-Tx13	N	Kept components	PCT
Drug	Sequential_dox_trs	D_then_T200_no2	Cell_line.Tx13	Plate.99	PIR	0.7	0.0476167059486873	pearson	1	Ttest_pvalue	Coefficient_of_eigenassay	SVD_pCMs_drugs	NoPrepr	SVD	6342	D_then_T200_no2-Tx13	N	Kept components	PCT
Drug	Sequential_dox_trs	D_then_T200_no2	Cell_line.Tx13	Plate.99	PIRT	0.7	0.0116746081569511	pearson	1	Ttest_pvalue	Coefficient_of_eigenassay	SVD_pCMs_drugs	NoPrepr	SVD	12462	D_then_T200_no2-Tx13	N	Kept components	PCT
Drug	Sequential_dox_trs	D_then_T200_no2	Cell_line.Tx13	Plate.99	PISD	0.7	-0.0756046284070339	pearson	1	Ttest_pvalue	Coefficient_of_eigenassay	SVD_pCMs_drugs	NoPrepr	SVD	3446	D_then_T200_no2-Tx13	N	Kept components	PCT
Drug	Sequential_dox_trs	D_then_T200_no2	Cell_line.Tx13	Plate.99	PITHD1	0.7	-0.0653464270212567	pearson	1	Ttest_pvalue	Coefficient_of_eigenassay	SVD_pCMs_drugs	NoPrepr	SVD	4364	D_then_T200_no2-Tx13	N	Kept components	PCT
Drug	Sequential_dox_trs	D_then_T200_no2	Cell_line.Tx13	Plate.99	PITPNA	0.7	0.0444867105697732	pearson	1	Ttest_pvalue	Coefficient_of_eigenassay	SVD_pCMs_drugs	NoPrepr	SVD	6758	D_then_T200_no2-Tx13	N	Kept components	PCT
Drug	Sequential_dox_trs	D_then_T200_no2	Cell_line.Tx13	Plate.99	PITPNB	0.7	0.0663568156234461	pearson	1	Ttest_pvalue	Coefficient_of_eigenassay	SVD_pCMs_drugs	NoPrepr	SVD	4280	D_then_T200_no2-Tx13	N	Kept components	PCT
Drug	Sequential_dox_trs	D_then_T200_no2	Cell_line.Tx13	Plate.99	PITPNC1	0.7	-0.0208770901383963	pearson	1	Ttest_pvalue	Coefficient_of_eigenassay	SVD_pCMs_drugs	NoPrepr	SVD	10560	D_then_T200_no2-Tx13	N	Kept components	PCT
Drug	Sequential_dox_trs	D_then_T200_no2	Cell_line.Tx13	Plate.99	PITPNM1	0.7	0.0252033690264301	pearson	1	Ttest_pvalue	Coefficient_of_eigenassay	SVD_pCMs_drugs	NoPrepr	SVD	9805	D_then_T200_no2-Tx13	N	Kept components	PCT
Drug	Sequential_dox_trs	D_then_T200_no2	Cell_line.Tx13	Plate.99	PITPNM2	0.7	-0.100276150072938	pearson	1	Ttest_pvalue	Coefficient_of_eigenassay	SVD_pCMs_drugs	NoPrepr	SVD	1949	D_then_T200_no2-Tx13	N	Kept components	PCT
Drug	Sequential_dox_trs	D_then_T200_no2	Cell_line.Tx13	Plate.99	PITPNM3	0.7	-0.0399096427105329	pearson	1	Ttest_pvalue	Coefficient_of_eigenassay	SVD_pCMs_drugs	NoPrepr	SVD	7384	D_then_T200_no2-Tx13	N	Kept components	PCT
Drug	Sequential_dox_trs	D_then_T200_no2	Cell_line.Tx13	Plate.99	PITRM1	0.7	-0.0115932135921648	pearson	1	Ttest_pvalue	Coefficient_of_eigenassay	SVD_pCMs_drugs	NoPrepr	SVD	12488	D_then_T200_no2-Tx13	N	Kept components	PCT
Drug	Sequential_dox_trs	D_then_T200_no2	Cell_line.Tx13	Plate.99	PITX1	0.7	0.0254746575831591	pearson	1	Ttest_pvalue	Coefficient_of_eigenassay	SVD_pCMs_drugs	NoPrepr	SVD	9767	D_then_T200_no2-Tx13	N	Kept components	PCT
Drug	Sequential_dox_trs	D_then_T200_no2	Cell_line.Tx13	Plate.99	PITX2	0.7	-0.123536720798338	pearson	1	Ttest_pvalue	Coefficient_of_eigenassay	SVD_pCMs_drugs	NoPrepr	SVD	1144	D_then_T200_no2-Tx13	N	Kept components	PCT
Drug	Sequential_dox_trs	D_then_T200_no2	Cell_line.Tx13	Plate.99	PITX3	0.7	-0.00183387767927222	pearson	1	Ttest_pvalue	Coefficient_of_eigenassay	SVD_pCMs_drugs	NoPrepr	SVD	14829	D_then_T200_no2-Tx13	N	Kept components	PCT
Drug	Sequential_dox_trs	D_then_T200_no2	Cell_line.Tx13	Plate.99	PIWIL2	0.7	0.0197126025691438	pearson	1	Ttest_pvalue	Coefficient_of_eigenassay	SVD_pCMs_drugs	NoPrepr	SVD	10771	D_then_T200_no2-Tx13	N	Kept components	PCT
Drug	Sequential_dox_trs	D_then_T200_no2	Cell_line.Tx13	Plate.99	PIWIL3	0.7	0.00909777752986166	pearson	1	Ttest_pvalue	Coefficient_of_eigenassay	SVD_pCMs_drugs	NoPrepr	SVD	13034	D_then_T200_no2-Tx13	N	Kept components	PCT
Drug	Sequential_dox_trs	D_then_T200_no2	Cell_line.Tx13	Plate.99	PIWIL4	0.7	-0.00314217594582063	pearson	1	Ttest_pvalue	Coefficient_of_eigenassay	SVD_pCMs_drugs	NoPrepr	SVD	14464	D_then_T200_no2-Tx13	N	Kept components	PCT
Drug	Sequential_dox_trs	D_then_T200_no2	Cell_line.Tx13	Plate.99	PJA1	0.7	-0.0266926506528651	pearson	1	Ttest_pvalue	Coefficient_of_eigenassay	SVD_pCMs_drugs	NoPrepr	SVD	9547	D_then_T200_no2-Tx13	N	Kept components	PCT
Drug	Sequential_dox_trs	D_then_T200_no2	Cell_line.Tx13	Plate.99	PJA2	0.7	0.117766306747497	pearson	1	Ttest_pvalue	Coefficient_of_eigenassay	SVD_pCMs_drugs	NoPrepr	SVD	1302	D_then_T200_no2-Tx13	N	Kept components	PCT
Drug	Sequential_dox_trs	D_then_T200_no2	Cell_line.Tx13	Plate.99	PJVK	0.7	0.016572555977531	pearson	1	Ttest_pvalue	Coefficient_of_eigenassay	SVD_pCMs_drugs	NoPrepr	SVD	11402	D_then_T200_no2-Tx13	N	Kept components	PCT
Drug	Sequential_dox_trs	D_then_T200_no2	Cell_line.Tx13	Plate.99	PKD1	0.7	-0.0659207865496335	pearson	1	Ttest_pvalue	Coefficient_of_eigenassay	SVD_pCMs_drugs	NoPrepr	SVD	4314	D_then_T200_no2-Tx13	N	Kept components	PCT
Drug	Sequential_dox_trs	D_then_T200_no2	Cell_line.Tx13	Plate.99	PKD1L1	0.7	-0.0804436988110593	pearson	1	Ttest_pvalue	Coefficient_of_eigenassay	SVD_pCMs_drugs	NoPrepr	SVD	3086	D_then_T200_no2-Tx13	N	Kept components	PCT
Drug	Sequential_dox_trs	D_then_T200_no2	Cell_line.Tx13	Plate.99	PKD1L2	0.7	-0.112741151872025	pearson	1	Ttest_pvalue	Coefficient_of_eigenassay	SVD_pCMs_drugs	NoPrepr	SVD	1478	D_then_T200_no2-Tx13	N	Kept components	PCT
Drug	Sequential_dox_trs	D_then_T200_no2	Cell_line.Tx13	Plate.99	PKD1L3	0.7	0.047756660536108	pearson	1	Ttest_pvalue	Coefficient_of_eigenassay	SVD_pCMs_drugs	NoPrepr	SVD	6323	D_then_T200_no2-Tx13	N	Kept components	PCT
Drug	Sequential_dox_trs	D_then_T200_no2	Cell_line.Tx13	Plate.99	PKD2	0.7	0.0226810926685385	pearson	1	Ttest_pvalue	Coefficient_of_eigenassay	SVD_pCMs_drugs	NoPrepr	SVD	10233	D_then_T200_no2-Tx13	N	Kept components	PCT
Drug	Sequential_dox_trs	D_then_T200_no2	Cell_line.Tx13	Plate.99	PKD2L2	0.7	-0.0183672082228214	pearson	1	Ttest_pvalue	Coefficient_of_eigenassay	SVD_pCMs_drugs	NoPrepr	SVD	11024	D_then_T200_no2-Tx13	N	Kept components	PCT
Drug	Sequential_dox_trs	D_then_T200_no2	Cell_line.Tx13	Plate.99	PKDCC	0.7	-0.0443509145008016	pearson	1	Ttest_pvalue	Coefficient_of_eigenassay	SVD_pCMs_drugs	NoPrepr	SVD	6772	D_then_T200_no2-Tx13	N	Kept components	PCT
Drug	Sequential_dox_trs	D_then_T200_no2	Cell_line.Tx13	Plate.99	PKDREJ	0.7	-0.006381325786478	pearson	1	Ttest_pvalue	Coefficient_of_eigenassay	SVD_pCMs_drugs	NoPrepr	SVD	13690	D_then_T200_no2-Tx13	N	Kept components	PCT
Drug	Sequential_dox_trs	D_then_T200_no2	Cell_line.Tx13	Plate.99	PKHD1L1	0.7	-0.0714633735501121	pearson	1	Ttest_pvalue	Coefficient_of_eigenassay	SVD_pCMs_drugs	NoPrepr	SVD	3816	D_then_T200_no2-Tx13	N	Kept components	PCT
Drug	Sequential_dox_trs	D_then_T200_no2	Cell_line.Tx13	Plate.99	PKIA	0.7	-0.0586748857531702	pearson	1	Ttest_pvalue	Coefficient_of_eigenassay	SVD_pCMs_drugs	NoPrepr	SVD	5019	D_then_T200_no2-Tx13	N	Kept components	PCT
Drug	Sequential_dox_trs	D_then_T200_no2	Cell_line.Tx13	Plate.99	PKIB	0.7	-0.156586838319982	pearson	1	Ttest_pvalue	Coefficient_of_eigenassay	SVD_pCMs_drugs	NoPrepr	SVD	540	D_then_T200_no2-Tx13	N	Kept components	PCT
Drug	Sequential_dox_trs	D_then_T200_no2	Cell_line.Tx13	Plate.99	PKIG	0.7	0.0527821176851001	pearson	1	Ttest_pvalue	Coefficient_of_eigenassay	SVD_pCMs_drugs	NoPrepr	SVD	5698	D_then_T200_no2-Tx13	N	Kept components	PCT
Drug	Sequential_dox_trs	D_then_T200_no2	Cell_line.Tx13	Plate.99	PKM	0.7	-0.0412342863953528	pearson	1	Ttest_pvalue	Coefficient_of_eigenassay	SVD_pCMs_drugs	NoPrepr	SVD	7189	D_then_T200_no2-Tx13	N	Kept components	PCT
Drug	Sequential_dox_trs	D_then_T200_no2	Cell_line.Tx13	Plate.99	PKMYT1	0.7	-0.0498196371818165	pearson	1	Ttest_pvalue	Coefficient_of_eigenassay	SVD_pCMs_drugs	NoPrepr	SVD	6071	D_then_T200_no2-Tx13	N	Kept components	PCT
Drug	Sequential_dox_trs	D_then_T200_no2	Cell_line.Tx13	Plate.99	PKN1	0.7	0.0446075176681342	pearson	1	Ttest_pvalue	Coefficient_of_eigenassay	SVD_pCMs_drugs	NoPrepr	SVD	6736	D_then_T200_no2-Tx13	N	Kept components	PCT
Drug	Sequential_dox_trs	D_then_T200_no2	Cell_line.Tx13	Plate.99	PKN2	0.7	-0.0581873485471688	pearson	1	Ttest_pvalue	Coefficient_of_eigenassay	SVD_pCMs_drugs	NoPrepr	SVD	5065	D_then_T200_no2-Tx13	N	Kept components	PCT
Drug	Sequential_dox_trs	D_then_T200_no2	Cell_line.Tx13	Plate.99	PKN3	0.7	-0.0183142236254113	pearson	1	Ttest_pvalue	Coefficient_of_eigenassay	SVD_pCMs_drugs	NoPrepr	SVD	11042	D_then_T200_no2-Tx13	N	Kept components	PCT
Drug	Sequential_dox_trs	D_then_T200_no2	Cell_line.Tx13	Plate.99	PKNOX1	0.7	0.106704394884409	pearson	1	Ttest_pvalue	Coefficient_of_eigenassay	SVD_pCMs_drugs	NoPrepr	SVD	1702	D_then_T200_no2-Tx13	N	Kept components	PCT
Drug	Sequential_dox_trs	D_then_T200_no2	Cell_line.Tx13	Plate.99	PKNOX2	0.7	0.0589931950699029	pearson	1	Ttest_pvalue	Coefficient_of_eigenassay	SVD_pCMs_drugs	NoPrepr	SVD	4975	D_then_T200_no2-Tx13	N	Kept components	PCT
Drug	Sequential_dox_trs	D_then_T200_no2	Cell_line.Tx13	Plate.99	PKP2	0.7	-0.0258787823370462	pearson	1	Ttest_pvalue	Coefficient_of_eigenassay	SVD_pCMs_drugs	NoPrepr	SVD	9696	D_then_T200_no2-Tx13	N	Kept components	PCT
Drug	Sequential_dox_trs	D_then_T200_no2	Cell_line.Tx13	Plate.99	PKP4	0.7	0.0138218525289291	pearson	1	Ttest_pvalue	Coefficient_of_eigenassay	SVD_pCMs_drugs	NoPrepr	SVD	12017	D_then_T200_no2-Tx13	N	Kept components	PCT
Drug	Sequential_dox_trs	D_then_T200_no2	Cell_line.Tx13	Plate.99	PLA1A	0.7	-0.0087419835369091	pearson	1	Ttest_pvalue	Coefficient_of_eigenassay	SVD_pCMs_drugs	NoPrepr	SVD	13125	D_then_T200_no2-Tx13	N	Kept components	PCT
Drug	Sequential_dox_trs	D_then_T200_no2	Cell_line.Tx13	Plate.99	PLA2G12A	0.7	0.0896493746038842	pearson	1	Ttest_pvalue	Coefficient_of_eigenassay	SVD_pCMs_drugs	NoPrepr	SVD	2488	D_then_T200_no2-Tx13	N	Kept components	PCT
Drug	Sequential_dox_trs	D_then_T200_no2	Cell_line.Tx13	Plate.99	PLA2G15	0.7	0.017379751624723	pearson	1	Ttest_pvalue	Coefficient_of_eigenassay	SVD_pCMs_drugs	NoPrepr	SVD	11234	D_then_T200_no2-Tx13	N	Kept components	PCT
Drug	Sequential_dox_trs	D_then_T200_no2	Cell_line.Tx13	Plate.99	PLA2G16	0.7	-0.139005611397217	pearson	1	Ttest_pvalue	Coefficient_of_eigenassay	SVD_pCMs_drugs	NoPrepr	SVD	800	D_then_T200_no2-Tx13	N	Kept components	PCT
Drug	Sequential_dox_trs	D_then_T200_no2	Cell_line.Tx13	Plate.99	PLA2G3	0.7	0.0705449590563892	pearson	1	Ttest_pvalue	Coefficient_of_eigenassay	SVD_pCMs_drugs	NoPrepr	SVD	3900	D_then_T200_no2-Tx13	N	Kept components	PCT
Drug	Sequential_dox_trs	D_then_T200_no2	Cell_line.Tx13	Plate.99	PLA2G4A	0.7	-0.0679465874645332	pearson	1	Ttest_pvalue	Coefficient_of_eigenassay	SVD_pCMs_drugs	NoPrepr	SVD	4124	D_then_T200_no2-Tx13	N	Kept components	PCT
Drug	Sequential_dox_trs	D_then_T200_no2	Cell_line.Tx13	Plate.99	PLA2G4B	0.7	0.000147121530396504	pearson	1	Ttest_pvalue	Coefficient_of_eigenassay	SVD_pCMs_drugs	NoPrepr	SVD	15266	D_then_T200_no2-Tx13	N	Kept components	PCT
Drug	Sequential_dox_trs	D_then_T200_no2	Cell_line.Tx13	Plate.99	PLA2G4C	0.7	0.0335404296889812	pearson	1	Ttest_pvalue	Coefficient_of_eigenassay	SVD_pCMs_drugs	NoPrepr	SVD	8392	D_then_T200_no2-Tx13	N	Kept components	PCT
Drug	Sequential_dox_trs	D_then_T200_no2	Cell_line.Tx13	Plate.99	PLA2G6	0.7	0.00685407038746145	pearson	1	Ttest_pvalue	Coefficient_of_eigenassay	SVD_pCMs_drugs	NoPrepr	SVD	13572	D_then_T200_no2-Tx13	N	Kept components	PCT
Drug	Sequential_dox_trs	D_then_T200_no2	Cell_line.Tx13	Plate.99	PLA2R1	0.7	-0.0406146888034949	pearson	1	Ttest_pvalue	Coefficient_of_eigenassay	SVD_pCMs_drugs	NoPrepr	SVD	7279	D_then_T200_no2-Tx13	N	Kept components	PCT
Drug	Sequential_dox_trs	D_then_T200_no2	Cell_line.Tx13	Plate.99	PLAA	0.7	0.00797648791868309	pearson	1	Ttest_pvalue	Coefficient_of_eigenassay	SVD_pCMs_drugs	NoPrepr	SVD	13317	D_then_T200_no2-Tx13	N	Kept components	PCT
Drug	Sequential_dox_trs	D_then_T200_no2	Cell_line.Tx13	Plate.99	PLAC1	0.7	-0.0494919600608858	pearson	1	Ttest_pvalue	Coefficient_of_eigenassay	SVD_pCMs_drugs	NoPrepr	SVD	6119	D_then_T200_no2-Tx13	N	Kept components	PCT
Drug	Sequential_dox_trs	D_then_T200_no2	Cell_line.Tx13	Plate.99	PLAC4	0.7	0.219245973884178	pearson	1	Ttest_pvalue	Coefficient_of_eigenassay	SVD_pCMs_drugs	NoPrepr	SVD	168	D_then_T200_no2-Tx13	N	Kept components	PCT
Drug	Sequential_dox_trs	D_then_T200_no2	Cell_line.Tx13	Plate.99	PLAC8	0.7	-0.0231698218163626	pearson	1	Ttest_pvalue	Coefficient_of_eigenassay	SVD_pCMs_drugs	NoPrepr	SVD	10145	D_then_T200_no2-Tx13	N	Kept components	PCT
Drug	Sequential_dox_trs	D_then_T200_no2	Cell_line.Tx13	Plate.99	PLAC8L1	0.7	0.136576522160623	pearson	1	Ttest_pvalue	Coefficient_of_eigenassay	SVD_pCMs_drugs	NoPrepr	SVD	843	D_then_T200_no2-Tx13	N	Kept components	PCT
Drug	Sequential_dox_trs	D_then_T200_no2	Cell_line.Tx13	Plate.99	PLAC9	0.7	0.414883807054875	pearson	1	Ttest_pvalue	Coefficient_of_eigenassay	SVD_pCMs_drugs	NoPrepr	SVD	19	D_then_T200_no2-Tx13	N	Kept components	PCT
Drug	Sequential_dox_trs	D_then_T200_no2	Cell_line.Tx13	Plate.99	PLAG1	0.7	0.0226185243913392	pearson	1	Ttest_pvalue	Coefficient_of_eigenassay	SVD_pCMs_drugs	NoPrepr	SVD	10247	D_then_T200_no2-Tx13	N	Kept components	PCT
Drug	Sequential_dox_trs	D_then_T200_no2	Cell_line.Tx13	Plate.99	PLAGL1	0.7	0.0357671265871465	pearson	1	Ttest_pvalue	Coefficient_of_eigenassay	SVD_pCMs_drugs	NoPrepr	SVD	8022	D_then_T200_no2-Tx13	N	Kept components	PCT
Drug	Sequential_dox_trs	D_then_T200_no2	Cell_line.Tx13	Plate.99	PLAGL2	0.7	0.00571280100735293	pearson	1	Ttest_pvalue	Coefficient_of_eigenassay	SVD_pCMs_drugs	NoPrepr	SVD	13851	D_then_T200_no2-Tx13	N	Kept components	PCT
Drug	Sequential_dox_trs	D_then_T200_no2	Cell_line.Tx13	Plate.99	PLAT	0.7	0.0233933999639012	pearson	1	Ttest_pvalue	Coefficient_of_eigenassay	SVD_pCMs_drugs	NoPrepr	SVD	10098	D_then_T200_no2-Tx13	N	Kept components	PCT
Drug	Sequential_dox_trs	D_then_T200_no2	Cell_line.Tx13	Plate.99	PLAU	0.7	0.0781816512947895	pearson	1	Ttest_pvalue	Coefficient_of_eigenassay	SVD_pCMs_drugs	NoPrepr	SVD	3250	D_then_T200_no2-Tx13	N	Kept components	PCT
Drug	Sequential_dox_trs	D_then_T200_no2	Cell_line.Tx13	Plate.99	PLAUR	0.7	-0.144686394394019	pearson	1	Ttest_pvalue	Coefficient_of_eigenassay	SVD_pCMs_drugs	NoPrepr	SVD	695	D_then_T200_no2-Tx13	N	Kept components	PCT
Drug	Sequential_dox_trs	D_then_T200_no2	Cell_line.Tx13	Plate.99	PLB1	0.7	0.00555696770997448	pearson	1	Ttest_pvalue	Coefficient_of_eigenassay	SVD_pCMs_drugs	NoPrepr	SVD	13896	D_then_T200_no2-Tx13	N	Kept components	PCT
Drug	Sequential_dox_trs	D_then_T200_no2	Cell_line.Tx13	Plate.99	PLBD1	0.7	-0.001617193293614	pearson	1	Ttest_pvalue	Coefficient_of_eigenassay	SVD_pCMs_drugs	NoPrepr	SVD	14878	D_then_T200_no2-Tx13	N	Kept components	PCT
Drug	Sequential_dox_trs	D_then_T200_no2	Cell_line.Tx13	Plate.99	PLBD2	0.7	0.160923396014063	pearson	1	Ttest_pvalue	Coefficient_of_eigenassay	SVD_pCMs_drugs	NoPrepr	SVD	493	D_then_T200_no2-Tx13	N	Kept components	PCT
Drug	Sequential_dox_trs	D_then_T200_no2	Cell_line.Tx13	Plate.99	PLCB1	0.7	0.287388987851005	pearson	1	Ttest_pvalue	Coefficient_of_eigenassay	SVD_pCMs_drugs	NoPrepr	SVD	68	D_then_T200_no2-Tx13	N	Kept components	PCT
Drug	Sequential_dox_trs	D_then_T200_no2	Cell_line.Tx13	Plate.99	PLCB2	0.7	-0.0477614115873122	pearson	1	Ttest_pvalue	Coefficient_of_eigenassay	SVD_pCMs_drugs	NoPrepr	SVD	6321	D_then_T200_no2-Tx13	N	Kept components	PCT
Drug	Sequential_dox_trs	D_then_T200_no2	Cell_line.Tx13	Plate.99	PLCB3	0.7	-0.0872362019392793	pearson	1	Ttest_pvalue	Coefficient_of_eigenassay	SVD_pCMs_drugs	NoPrepr	SVD	2658	D_then_T200_no2-Tx13	N	Kept components	PCT
Drug	Sequential_dox_trs	D_then_T200_no2	Cell_line.Tx13	Plate.99	PLCB4	0.7	0.00666317323866424	pearson	1	Ttest_pvalue	Coefficient_of_eigenassay	SVD_pCMs_drugs	NoPrepr	SVD	13623	D_then_T200_no2-Tx13	N	Kept components	PCT
Drug	Sequential_dox_trs	D_then_T200_no2	Cell_line.Tx13	Plate.99	PLCD1	0.7	0.00744316696303142	pearson	1	Ttest_pvalue	Coefficient_of_eigenassay	SVD_pCMs_drugs	NoPrepr	SVD	13450	D_then_T200_no2-Tx13	N	Kept components	PCT
Drug	Sequential_dox_trs	D_then_T200_no2	Cell_line.Tx13	Plate.99	PLCD3	0.7	-0.0316633705480863	pearson	1	Ttest_pvalue	Coefficient_of_eigenassay	SVD_pCMs_drugs	NoPrepr	SVD	8706	D_then_T200_no2-Tx13	N	Kept components	PCT
Drug	Sequential_dox_trs	D_then_T200_no2	Cell_line.Tx13	Plate.99	PLCD4	0.7	0.068344469917704	pearson	1	Ttest_pvalue	Coefficient_of_eigenassay	SVD_pCMs_drugs	NoPrepr	SVD	4086	D_then_T200_no2-Tx13	N	Kept components	PCT
Drug	Sequential_dox_trs	D_then_T200_no2	Cell_line.Tx13	Plate.99	PLCE1	0.7	-0.0354523300067966	pearson	1	Ttest_pvalue	Coefficient_of_eigenassay	SVD_pCMs_drugs	NoPrepr	SVD	8075	D_then_T200_no2-Tx13	N	Kept components	PCT
Drug	Sequential_dox_trs	D_then_T200_no2	Cell_line.Tx13	Plate.99	PLCG1	0.7	0.0353655133827002	pearson	1	Ttest_pvalue	Coefficient_of_eigenassay	SVD_pCMs_drugs	NoPrepr	SVD	8096	D_then_T200_no2-Tx13	N	Kept components	PCT
Drug	Sequential_dox_trs	D_then_T200_no2	Cell_line.Tx13	Plate.99	PLCG2	0.7	-0.0931610913670648	pearson	1	Ttest_pvalue	Coefficient_of_eigenassay	SVD_pCMs_drugs	NoPrepr	SVD	2293	D_then_T200_no2-Tx13	N	Kept components	PCT
Drug	Sequential_dox_trs	D_then_T200_no2	Cell_line.Tx13	Plate.99	PLCH1	0.7	-0.0670524814510746	pearson	1	Ttest_pvalue	Coefficient_of_eigenassay	SVD_pCMs_drugs	NoPrepr	SVD	4216	D_then_T200_no2-Tx13	N	Kept components	PCT
Drug	Sequential_dox_trs	D_then_T200_no2	Cell_line.Tx13	Plate.99	PLCL1	0.7	0.0263898888759462	pearson	1	Ttest_pvalue	Coefficient_of_eigenassay	SVD_pCMs_drugs	NoPrepr	SVD	9600	D_then_T200_no2-Tx13	N	Kept components	PCT
Drug	Sequential_dox_trs	D_then_T200_no2	Cell_line.Tx13	Plate.99	PLCL2	0.7	-0.0138539887015701	pearson	1	Ttest_pvalue	Coefficient_of_eigenassay	SVD_pCMs_drugs	NoPrepr	SVD	12010	D_then_T200_no2-Tx13	N	Kept components	PCT
Drug	Sequential_dox_trs	D_then_T200_no2	Cell_line.Tx13	Plate.99	PLCXD2	0.7	0.0998480370782487	pearson	1	Ttest_pvalue	Coefficient_of_eigenassay	SVD_pCMs_drugs	NoPrepr	SVD	1972	D_then_T200_no2-Tx13	N	Kept components	PCT
Drug	Sequential_dox_trs	D_then_T200_no2	Cell_line.Tx13	Plate.99	PLCXD3	0.7	0.0463113362648652	pearson	1	Ttest_pvalue	Coefficient_of_eigenassay	SVD_pCMs_drugs	NoPrepr	SVD	6511	D_then_T200_no2-Tx13	N	Kept components	PCT
Drug	Sequential_dox_trs	D_then_T200_no2	Cell_line.Tx13	Plate.99	PLD1	0.7	-0.0512635913909242	pearson	1	Ttest_pvalue	Coefficient_of_eigenassay	SVD_pCMs_drugs	NoPrepr	SVD	5887	D_then_T200_no2-Tx13	N	Kept components	PCT
Drug	Sequential_dox_trs	D_then_T200_no2	Cell_line.Tx13	Plate.99	PLD2	0.7	0.144969870568722	pearson	1	Ttest_pvalue	Coefficient_of_eigenassay	SVD_pCMs_drugs	NoPrepr	SVD	688	D_then_T200_no2-Tx13	N	Kept components	PCT
Drug	Sequential_dox_trs	D_then_T200_no2	Cell_line.Tx13	Plate.99	PLD3	0.7	0.0316207320502351	pearson	1	Ttest_pvalue	Coefficient_of_eigenassay	SVD_pCMs_drugs	NoPrepr	SVD	8712	D_then_T200_no2-Tx13	N	Kept components	PCT
Drug	Sequential_dox_trs	D_then_T200_no2	Cell_line.Tx13	Plate.99	PLD5	0.7	0.00603713349399157	pearson	1	Ttest_pvalue	Coefficient_of_eigenassay	SVD_pCMs_drugs	NoPrepr	SVD	13774	D_then_T200_no2-Tx13	N	Kept components	PCT
Drug	Sequential_dox_trs	D_then_T200_no2	Cell_line.Tx13	Plate.99	PLD6	0.7	0.0447556820025015	pearson	1	Ttest_pvalue	Coefficient_of_eigenassay	SVD_pCMs_drugs	NoPrepr	SVD	6720	D_then_T200_no2-Tx13	N	Kept components	PCT
Drug	Sequential_dox_trs	D_then_T200_no2	Cell_line.Tx13	Plate.99	PLEC	0.7	-0.0586136059078585	pearson	1	Ttest_pvalue	Coefficient_of_eigenassay	SVD_pCMs_drugs	NoPrepr	SVD	5024	D_then_T200_no2-Tx13	N	Kept components	PCT
Drug	Sequential_dox_trs	D_then_T200_no2	Cell_line.Tx13	Plate.99	PLEK2	0.7	0.0332518249559061	pearson	1	Ttest_pvalue	Coefficient_of_eigenassay	SVD_pCMs_drugs	NoPrepr	SVD	8426	D_then_T200_no2-Tx13	N	Kept components	PCT
Drug	Sequential_dox_trs	D_then_T200_no2	Cell_line.Tx13	Plate.99	PLEKHA1	0.7	-0.0359869924387694	pearson	1	Ttest_pvalue	Coefficient_of_eigenassay	SVD_pCMs_drugs	NoPrepr	SVD	7993	D_then_T200_no2-Tx13	N	Kept components	PCT
Drug	Sequential_dox_trs	D_then_T200_no2	Cell_line.Tx13	Plate.99	PLEKHA2	0.7	-0.0502323073427668	pearson	1	Ttest_pvalue	Coefficient_of_eigenassay	SVD_pCMs_drugs	NoPrepr	SVD	6021	D_then_T200_no2-Tx13	N	Kept components	PCT
Drug	Sequential_dox_trs	D_then_T200_no2	Cell_line.Tx13	Plate.99	PLEKHA3	0.7	-0.0486362153932875	pearson	1	Ttest_pvalue	Coefficient_of_eigenassay	SVD_pCMs_drugs	NoPrepr	SVD	6218	D_then_T200_no2-Tx13	N	Kept components	PCT
Drug	Sequential_dox_trs	D_then_T200_no2	Cell_line.Tx13	Plate.99	PLEKHA4	0.7	0.00391225426085544	pearson	1	Ttest_pvalue	Coefficient_of_eigenassay	SVD_pCMs_drugs	NoPrepr	SVD	14270	D_then_T200_no2-Tx13	N	Kept components	PCT
Drug	Sequential_dox_trs	D_then_T200_no2	Cell_line.Tx13	Plate.99	PLEKHA5	0.7	0.0830807693372479	pearson	1	Ttest_pvalue	Coefficient_of_eigenassay	SVD_pCMs_drugs	NoPrepr	SVD	2910	D_then_T200_no2-Tx13	N	Kept components	PCT
Drug	Sequential_dox_trs	D_then_T200_no2	Cell_line.Tx13	Plate.99	PLEKHA6	0.7	0.0275519290375794	pearson	1	Ttest_pvalue	Coefficient_of_eigenassay	SVD_pCMs_drugs	NoPrepr	SVD	9398	D_then_T200_no2-Tx13	N	Kept components	PCT
Drug	Sequential_dox_trs	D_then_T200_no2	Cell_line.Tx13	Plate.99	PLEKHA7	0.7	-0.0937415299275382	pearson	1	Ttest_pvalue	Coefficient_of_eigenassay	SVD_pCMs_drugs	NoPrepr	SVD	2263	D_then_T200_no2-Tx13	N	Kept components	PCT
Drug	Sequential_dox_trs	D_then_T200_no2	Cell_line.Tx13	Plate.99	PLEKHA8	0.7	-0.0325024313966355	pearson	1	Ttest_pvalue	Coefficient_of_eigenassay	SVD_pCMs_drugs	NoPrepr	SVD	8556	D_then_T200_no2-Tx13	N	Kept components	PCT
Drug	Sequential_dox_trs	D_then_T200_no2	Cell_line.Tx13	Plate.99	PLEKHB1	0.7	0.0129698662828972	pearson	1	Ttest_pvalue	Coefficient_of_eigenassay	SVD_pCMs_drugs	NoPrepr	SVD	12181	D_then_T200_no2-Tx13	N	Kept components	PCT
Drug	Sequential_dox_trs	D_then_T200_no2	Cell_line.Tx13	Plate.99	PLEKHB2	0.7	-0.0109917647098111	pearson	1	Ttest_pvalue	Coefficient_of_eigenassay	SVD_pCMs_drugs	NoPrepr	SVD	12616	D_then_T200_no2-Tx13	N	Kept components	PCT
Drug	Sequential_dox_trs	D_then_T200_no2	Cell_line.Tx13	Plate.99	PLEKHD1	0.7	0.000581898330434172	pearson	1	Ttest_pvalue	Coefficient_of_eigenassay	SVD_pCMs_drugs	NoPrepr	SVD	15135	D_then_T200_no2-Tx13	N	Kept components	PCT
Drug	Sequential_dox_trs	D_then_T200_no2	Cell_line.Tx13	Plate.99	PLEKHF1	0.7	0.0853397566889168	pearson	1	Ttest_pvalue	Coefficient_of_eigenassay	SVD_pCMs_drugs	NoPrepr	SVD	2786	D_then_T200_no2-Tx13	N	Kept components	PCT
Drug	Sequential_dox_trs	D_then_T200_no2	Cell_line.Tx13	Plate.99	PLEKHF2	0.7	0.0451859299687033	pearson	1	Ttest_pvalue	Coefficient_of_eigenassay	SVD_pCMs_drugs	NoPrepr	SVD	6674	D_then_T200_no2-Tx13	N	Kept components	PCT
Drug	Sequential_dox_trs	D_then_T200_no2	Cell_line.Tx13	Plate.99	PLEKHG1	0.7	0.0742711301434451	pearson	1	Ttest_pvalue	Coefficient_of_eigenassay	SVD_pCMs_drugs	NoPrepr	SVD	3574	D_then_T200_no2-Tx13	N	Kept components	PCT
Drug	Sequential_dox_trs	D_then_T200_no2	Cell_line.Tx13	Plate.99	PLEKHG2	0.7	-0.0186819336772051	pearson	1	Ttest_pvalue	Coefficient_of_eigenassay	SVD_pCMs_drugs	NoPrepr	SVD	10972	D_then_T200_no2-Tx13	N	Kept components	PCT
Drug	Sequential_dox_trs	D_then_T200_no2	Cell_line.Tx13	Plate.99	PLEKHG3	0.7	-0.107333995263016	pearson	1	Ttest_pvalue	Coefficient_of_eigenassay	SVD_pCMs_drugs	NoPrepr	SVD	1668	D_then_T200_no2-Tx13	N	Kept components	PCT
Drug	Sequential_dox_trs	D_then_T200_no2	Cell_line.Tx13	Plate.99	PLEKHG4	0.7	0.0469577328855932	pearson	1	Ttest_pvalue	Coefficient_of_eigenassay	SVD_pCMs_drugs	NoPrepr	SVD	6438	D_then_T200_no2-Tx13	N	Kept components	PCT
Drug	Sequential_dox_trs	D_then_T200_no2	Cell_line.Tx13	Plate.99	PLEKHG4B	0.7	0.0194888028485497	pearson	1	Ttest_pvalue	Coefficient_of_eigenassay	SVD_pCMs_drugs	NoPrepr	SVD	10815	D_then_T200_no2-Tx13	N	Kept components	PCT
Drug	Sequential_dox_trs	D_then_T200_no2	Cell_line.Tx13	Plate.99	PLEKHG5	0.7	-0.00298858663164726	pearson	1	Ttest_pvalue	Coefficient_of_eigenassay	SVD_pCMs_drugs	NoPrepr	SVD	14502	D_then_T200_no2-Tx13	N	Kept components	PCT
Drug	Sequential_dox_trs	D_then_T200_no2	Cell_line.Tx13	Plate.99	PLEKHG6	0.7	-0.0463718053554415	pearson	1	Ttest_pvalue	Coefficient_of_eigenassay	SVD_pCMs_drugs	NoPrepr	SVD	6505	D_then_T200_no2-Tx13	N	Kept components	PCT
Drug	Sequential_dox_trs	D_then_T200_no2	Cell_line.Tx13	Plate.99	PLEKHG7	0.7	0.0457009710598696	pearson	1	Ttest_pvalue	Coefficient_of_eigenassay	SVD_pCMs_drugs	NoPrepr	SVD	6591	D_then_T200_no2-Tx13	N	Kept components	PCT
Drug	Sequential_dox_trs	D_then_T200_no2	Cell_line.Tx13	Plate.99	PLEKHH1	0.7	0.0322527658619105	pearson	1	Ttest_pvalue	Coefficient_of_eigenassay	SVD_pCMs_drugs	NoPrepr	SVD	8607	D_then_T200_no2-Tx13	N	Kept components	PCT
Drug	Sequential_dox_trs	D_then_T200_no2	Cell_line.Tx13	Plate.99	PLEKHH2	0.7	-0.0860273712721329	pearson	1	Ttest_pvalue	Coefficient_of_eigenassay	SVD_pCMs_drugs	NoPrepr	SVD	2746	D_then_T200_no2-Tx13	N	Kept components	PCT
Drug	Sequential_dox_trs	D_then_T200_no2	Cell_line.Tx13	Plate.99	PLEKHH3	0.7	0.0127861213393684	pearson	1	Ttest_pvalue	Coefficient_of_eigenassay	SVD_pCMs_drugs	NoPrepr	SVD	12218	D_then_T200_no2-Tx13	N	Kept components	PCT
Drug	Sequential_dox_trs	D_then_T200_no2	Cell_line.Tx13	Plate.99	PLEKHJ1	0.7	0.0344805630558543	pearson	1	Ttest_pvalue	Coefficient_of_eigenassay	SVD_pCMs_drugs	NoPrepr	SVD	8243	D_then_T200_no2-Tx13	N	Kept components	PCT
Drug	Sequential_dox_trs	D_then_T200_no2	Cell_line.Tx13	Plate.99	PLEKHM1	0.7	0.102861462985721	pearson	1	Ttest_pvalue	Coefficient_of_eigenassay	SVD_pCMs_drugs	NoPrepr	SVD	1846	D_then_T200_no2-Tx13	N	Kept components	PCT
Drug	Sequential_dox_trs	D_then_T200_no2	Cell_line.Tx13	Plate.99	PLEKHM2	0.7	-0.0175430527835356	pearson	1	Ttest_pvalue	Coefficient_of_eigenassay	SVD_pCMs_drugs	NoPrepr	SVD	11194	D_then_T200_no2-Tx13	N	Kept components	PCT
Drug	Sequential_dox_trs	D_then_T200_no2	Cell_line.Tx13	Plate.99	PLEKHM3	0.7	0.0415599364639738	pearson	1	Ttest_pvalue	Coefficient_of_eigenassay	SVD_pCMs_drugs	NoPrepr	SVD	7141	D_then_T200_no2-Tx13	N	Kept components	PCT
Drug	Sequential_dox_trs	D_then_T200_no2	Cell_line.Tx13	Plate.99	PLEKHO1	0.7	0.124564175334908	pearson	1	Ttest_pvalue	Coefficient_of_eigenassay	SVD_pCMs_drugs	NoPrepr	SVD	1123	D_then_T200_no2-Tx13	N	Kept components	PCT
Drug	Sequential_dox_trs	D_then_T200_no2	Cell_line.Tx13	Plate.99	PLEKHO2	0.7	-0.10735291162035	pearson	1	Ttest_pvalue	Coefficient_of_eigenassay	SVD_pCMs_drugs	NoPrepr	SVD	1665	D_then_T200_no2-Tx13	N	Kept components	PCT
Drug	Sequential_dox_trs	D_then_T200_no2	Cell_line.Tx13	Plate.99	PLET1	0.7	0.0042316191759689	pearson	1	Ttest_pvalue	Coefficient_of_eigenassay	SVD_pCMs_drugs	NoPrepr	SVD	14176	D_then_T200_no2-Tx13	N	Kept components	PCT
Drug	Sequential_dox_trs	D_then_T200_no2	Cell_line.Tx13	Plate.99	PLGRKT	0.7	-0.0180762602149474	pearson	1	Ttest_pvalue	Coefficient_of_eigenassay	SVD_pCMs_drugs	NoPrepr	SVD	11089	D_then_T200_no2-Tx13	N	Kept components	PCT
Drug	Sequential_dox_trs	D_then_T200_no2	Cell_line.Tx13	Plate.99	PLIN1	0.7	-0.000302515233611997	pearson	1	Ttest_pvalue	Coefficient_of_eigenassay	SVD_pCMs_drugs	NoPrepr	SVD	15216	D_then_T200_no2-Tx13	N	Kept components	PCT
Drug	Sequential_dox_trs	D_then_T200_no2	Cell_line.Tx13	Plate.99	PLIN2	0.7	-0.0728076985977655	pearson	1	Ttest_pvalue	Coefficient_of_eigenassay	SVD_pCMs_drugs	NoPrepr	SVD	3682	D_then_T200_no2-Tx13	N	Kept components	PCT
Drug	Sequential_dox_trs	D_then_T200_no2	Cell_line.Tx13	Plate.99	PLIN3	0.7	-0.131037081676882	pearson	1	Ttest_pvalue	Coefficient_of_eigenassay	SVD_pCMs_drugs	NoPrepr	SVD	963	D_then_T200_no2-Tx13	N	Kept components	PCT
Drug	Sequential_dox_trs	D_then_T200_no2	Cell_line.Tx13	Plate.99	PLIN4	0.7	0.13013437199958	pearson	1	Ttest_pvalue	Coefficient_of_eigenassay	SVD_pCMs_drugs	NoPrepr	SVD	990	D_then_T200_no2-Tx13	N	Kept components	PCT
Drug	Sequential_dox_trs	D_then_T200_no2	Cell_line.Tx13	Plate.99	PLIN5	0.7	0.0456749198704175	pearson	1	Ttest_pvalue	Coefficient_of_eigenassay	SVD_pCMs_drugs	NoPrepr	SVD	6592	D_then_T200_no2-Tx13	N	Kept components	PCT
Drug	Sequential_dox_trs	D_then_T200_no2	Cell_line.Tx13	Plate.99	PLK1	0.7	-0.111744004526323	pearson	1	Ttest_pvalue	Coefficient_of_eigenassay	SVD_pCMs_drugs	NoPrepr	SVD	1509	D_then_T200_no2-Tx13	N	Kept components	PCT
Drug	Sequential_dox_trs	D_then_T200_no2	Cell_line.Tx13	Plate.99	PLK2	0.7	0.0806432743684513	pearson	1	Ttest_pvalue	Coefficient_of_eigenassay	SVD_pCMs_drugs	NoPrepr	SVD	3072	D_then_T200_no2-Tx13	N	Kept components	PCT
Drug	Sequential_dox_trs	D_then_T200_no2	Cell_line.Tx13	Plate.99	PLK3	0.7	0.0298149931291885	pearson	1	Ttest_pvalue	Coefficient_of_eigenassay	SVD_pCMs_drugs	NoPrepr	SVD	8995	D_then_T200_no2-Tx13	N	Kept components	PCT
Drug	Sequential_dox_trs	D_then_T200_no2	Cell_line.Tx13	Plate.99	PLK4	0.7	-0.0454401402129151	pearson	1	Ttest_pvalue	Coefficient_of_eigenassay	SVD_pCMs_drugs	NoPrepr	SVD	6625	D_then_T200_no2-Tx13	N	Kept components	PCT
Drug	Sequential_dox_trs	D_then_T200_no2	Cell_line.Tx13	Plate.99	PLK5	0.7	0.00139969777793735	pearson	1	Ttest_pvalue	Coefficient_of_eigenassay	SVD_pCMs_drugs	NoPrepr	SVD	14935	D_then_T200_no2-Tx13	N	Kept components	PCT
Drug	Sequential_dox_trs	D_then_T200_no2	Cell_line.Tx13	Plate.99	PLLP	0.7	0.531429553977635	pearson	1	Ttest_pvalue	Coefficient_of_eigenassay	SVD_pCMs_drugs	NoPrepr	SVD	8	D_then_T200_no2-Tx13	N	Kept components	PCT
Drug	Sequential_dox_trs	D_then_T200_no2	Cell_line.Tx13	Plate.99	PLN	0.7	0.00138799041635706	pearson	1	Ttest_pvalue	Coefficient_of_eigenassay	SVD_pCMs_drugs	NoPrepr	SVD	14938	D_then_T200_no2-Tx13	N	Kept components	PCT
Drug	Sequential_dox_trs	D_then_T200_no2	Cell_line.Tx13	Plate.99	PLOD1	0.7	-0.0267134236507506	pearson	1	Ttest_pvalue	Coefficient_of_eigenassay	SVD_pCMs_drugs	NoPrepr	SVD	9540	D_then_T200_no2-Tx13	N	Kept components	PCT
Drug	Sequential_dox_trs	D_then_T200_no2	Cell_line.Tx13	Plate.99	PLOD2	0.7	0.165753331799212	pearson	1	Ttest_pvalue	Coefficient_of_eigenassay	SVD_pCMs_drugs	NoPrepr	SVD	444	D_then_T200_no2-Tx13	N	Kept components	PCT
Drug	Sequential_dox_trs	D_then_T200_no2	Cell_line.Tx13	Plate.99	PLOD3	0.7	0.00660894309203619	pearson	1	Ttest_pvalue	Coefficient_of_eigenassay	SVD_pCMs_drugs	NoPrepr	SVD	13644	D_then_T200_no2-Tx13	N	Kept components	PCT
Drug	Sequential_dox_trs	D_then_T200_no2	Cell_line.Tx13	Plate.99	PLP1	0.7	-0.0214782762064885	pearson	1	Ttest_pvalue	Coefficient_of_eigenassay	SVD_pCMs_drugs	NoPrepr	SVD	10451	D_then_T200_no2-Tx13	N	Kept components	PCT
Drug	Sequential_dox_trs	D_then_T200_no2	Cell_line.Tx13	Plate.99	PLP2	0.7	-0.0251255437617029	pearson	1	Ttest_pvalue	Coefficient_of_eigenassay	SVD_pCMs_drugs	NoPrepr	SVD	9816	D_then_T200_no2-Tx13	N	Kept components	PCT
Drug	Sequential_dox_trs	D_then_T200_no2	Cell_line.Tx13	Plate.99	PLPBP	0.7	-0.029235267578097	pearson	1	Ttest_pvalue	Coefficient_of_eigenassay	SVD_pCMs_drugs	NoPrepr	SVD	9087	D_then_T200_no2-Tx13	N	Kept components	PCT
Drug	Sequential_dox_trs	D_then_T200_no2	Cell_line.Tx13	Plate.99	PLPP1	0.7	0.0266891440599154	pearson	1	Ttest_pvalue	Coefficient_of_eigenassay	SVD_pCMs_drugs	NoPrepr	SVD	9548	D_then_T200_no2-Tx13	N	Kept components	PCT
Drug	Sequential_dox_trs	D_then_T200_no2	Cell_line.Tx13	Plate.99	PLPP2	0.7	-0.0769093129243534	pearson	1	Ttest_pvalue	Coefficient_of_eigenassay	SVD_pCMs_drugs	NoPrepr	SVD	3340	D_then_T200_no2-Tx13	N	Kept components	PCT
Drug	Sequential_dox_trs	D_then_T200_no2	Cell_line.Tx13	Plate.99	PLPP3	0.7	-0.0412534094253119	pearson	1	Ttest_pvalue	Coefficient_of_eigenassay	SVD_pCMs_drugs	NoPrepr	SVD	7186	D_then_T200_no2-Tx13	N	Kept components	PCT
Drug	Sequential_dox_trs	D_then_T200_no2	Cell_line.Tx13	Plate.99	PLPP4	0.7	0.0101492123228116	pearson	1	Ttest_pvalue	Coefficient_of_eigenassay	SVD_pCMs_drugs	NoPrepr	SVD	12809	D_then_T200_no2-Tx13	N	Kept components	PCT
Drug	Sequential_dox_trs	D_then_T200_no2	Cell_line.Tx13	Plate.99	PLPP5	0.7	0.0142231579101771	pearson	1	Ttest_pvalue	Coefficient_of_eigenassay	SVD_pCMs_drugs	NoPrepr	SVD	11915	D_then_T200_no2-Tx13	N	Kept components	PCT
Drug	Sequential_dox_trs	D_then_T200_no2	Cell_line.Tx13	Plate.99	PLPP6	0.7	-0.0138556571212616	pearson	1	Ttest_pvalue	Coefficient_of_eigenassay	SVD_pCMs_drugs	NoPrepr	SVD	12009	D_then_T200_no2-Tx13	N	Kept components	PCT
Drug	Sequential_dox_trs	D_then_T200_no2	Cell_line.Tx13	Plate.99	PLPP7	0.7	-0.0396860655138246	pearson	1	Ttest_pvalue	Coefficient_of_eigenassay	SVD_pCMs_drugs	NoPrepr	SVD	7427	D_then_T200_no2-Tx13	N	Kept components	PCT
Drug	Sequential_dox_trs	D_then_T200_no2	Cell_line.Tx13	Plate.99	PLPPR2	0.7	0.0490010917794687	pearson	1	Ttest_pvalue	Coefficient_of_eigenassay	SVD_pCMs_drugs	NoPrepr	SVD	6170	D_then_T200_no2-Tx13	N	Kept components	PCT
Drug	Sequential_dox_trs	D_then_T200_no2	Cell_line.Tx13	Plate.99	PLPPR3	0.7	0.201734415260276	pearson	1	Ttest_pvalue	Coefficient_of_eigenassay	SVD_pCMs_drugs	NoPrepr	SVD	244	D_then_T200_no2-Tx13	N	Kept components	PCT
Drug	Sequential_dox_trs	D_then_T200_no2	Cell_line.Tx13	Plate.99	PLPPR4	0.7	-0.0587942954390702	pearson	1	Ttest_pvalue	Coefficient_of_eigenassay	SVD_pCMs_drugs	NoPrepr	SVD	4996	D_then_T200_no2-Tx13	N	Kept components	PCT
Drug	Sequential_dox_trs	D_then_T200_no2	Cell_line.Tx13	Plate.99	PLPPR5	0.7	-0.0190255044038071	pearson	1	Ttest_pvalue	Coefficient_of_eigenassay	SVD_pCMs_drugs	NoPrepr	SVD	10905	D_then_T200_no2-Tx13	N	Kept components	PCT
Drug	Sequential_dox_trs	D_then_T200_no2	Cell_line.Tx13	Plate.99	PLRG1	0.7	0.0403740076478012	pearson	1	Ttest_pvalue	Coefficient_of_eigenassay	SVD_pCMs_drugs	NoPrepr	SVD	7311	D_then_T200_no2-Tx13	N	Kept components	PCT
Drug	Sequential_dox_trs	D_then_T200_no2	Cell_line.Tx13	Plate.99	PLS1	0.7	0.0423537626074327	pearson	1	Ttest_pvalue	Coefficient_of_eigenassay	SVD_pCMs_drugs	NoPrepr	SVD	7014	D_then_T200_no2-Tx13	N	Kept components	PCT
Drug	Sequential_dox_trs	D_then_T200_no2	Cell_line.Tx13	Plate.99	PLS3	0.7	0.0994831097023786	pearson	1	Ttest_pvalue	Coefficient_of_eigenassay	SVD_pCMs_drugs	NoPrepr	SVD	1991	D_then_T200_no2-Tx13	N	Kept components	PCT
Drug	Sequential_dox_trs	D_then_T200_no2	Cell_line.Tx13	Plate.99	PLSCR1	0.7	0.0344066494200786	pearson	1	Ttest_pvalue	Coefficient_of_eigenassay	SVD_pCMs_drugs	NoPrepr	SVD	8256	D_then_T200_no2-Tx13	N	Kept components	PCT
Drug	Sequential_dox_trs	D_then_T200_no2	Cell_line.Tx13	Plate.99	PLSCR4	0.7	0.088180394644205	pearson	1	Ttest_pvalue	Coefficient_of_eigenassay	SVD_pCMs_drugs	NoPrepr	SVD	2581	D_then_T200_no2-Tx13	N	Kept components	PCT
Drug	Sequential_dox_trs	D_then_T200_no2	Cell_line.Tx13	Plate.99	PLSCR5	0.7	-0.0202860253339299	pearson	1	Ttest_pvalue	Coefficient_of_eigenassay	SVD_pCMs_drugs	NoPrepr	SVD	10661	D_then_T200_no2-Tx13	N	Kept components	PCT
Drug	Sequential_dox_trs	D_then_T200_no2	Cell_line.Tx13	Plate.99	PLTP	0.7	0.116665214416525	pearson	1	Ttest_pvalue	Coefficient_of_eigenassay	SVD_pCMs_drugs	NoPrepr	SVD	1341	D_then_T200_no2-Tx13	N	Kept components	PCT
Drug	Sequential_dox_trs	D_then_T200_no2	Cell_line.Tx13	Plate.99	PLVAP	0.7	0.053659973694935	pearson	1	Ttest_pvalue	Coefficient_of_eigenassay	SVD_pCMs_drugs	NoPrepr	SVD	5578	D_then_T200_no2-Tx13	N	Kept components	PCT
Drug	Sequential_dox_trs	D_then_T200_no2	Cell_line.Tx13	Plate.99	PLXDC1	0.7	0.0954289793080005	pearson	1	Ttest_pvalue	Coefficient_of_eigenassay	SVD_pCMs_drugs	NoPrepr	SVD	2173	D_then_T200_no2-Tx13	N	Kept components	PCT
Drug	Sequential_dox_trs	D_then_T200_no2	Cell_line.Tx13	Plate.99	PLXDC2	0.7	0.0675713564903642	pearson	1	Ttest_pvalue	Coefficient_of_eigenassay	SVD_pCMs_drugs	NoPrepr	SVD	4166	D_then_T200_no2-Tx13	N	Kept components	PCT
Drug	Sequential_dox_trs	D_then_T200_no2	Cell_line.Tx13	Plate.99	PLXNA1	0.7	-0.0447650230724307	pearson	1	Ttest_pvalue	Coefficient_of_eigenassay	SVD_pCMs_drugs	NoPrepr	SVD	6717	D_then_T200_no2-Tx13	N	Kept components	PCT
Drug	Sequential_dox_trs	D_then_T200_no2	Cell_line.Tx13	Plate.99	PLXNA2	0.7	-0.0953745642682522	pearson	1	Ttest_pvalue	Coefficient_of_eigenassay	SVD_pCMs_drugs	NoPrepr	SVD	2176	D_then_T200_no2-Tx13	N	Kept components	PCT
Drug	Sequential_dox_trs	D_then_T200_no2	Cell_line.Tx13	Plate.99	PLXNA3	0.7	-0.0235135503446789	pearson	1	Ttest_pvalue	Coefficient_of_eigenassay	SVD_pCMs_drugs	NoPrepr	SVD	10076	D_then_T200_no2-Tx13	N	Kept components	PCT
Drug	Sequential_dox_trs	D_then_T200_no2	Cell_line.Tx13	Plate.99	PLXNA4	0.7	-0.0551030685626187	pearson	1	Ttest_pvalue	Coefficient_of_eigenassay	SVD_pCMs_drugs	NoPrepr	SVD	5412	D_then_T200_no2-Tx13	N	Kept components	PCT
Drug	Sequential_dox_trs	D_then_T200_no2	Cell_line.Tx13	Plate.99	PLXNB1	0.7	0.0138115981617851	pearson	1	Ttest_pvalue	Coefficient_of_eigenassay	SVD_pCMs_drugs	NoPrepr	SVD	12022	D_then_T200_no2-Tx13	N	Kept components	PCT
Drug	Sequential_dox_trs	D_then_T200_no2	Cell_line.Tx13	Plate.99	PLXNB2	0.7	0.0014739727935309	pearson	1	Ttest_pvalue	Coefficient_of_eigenassay	SVD_pCMs_drugs	NoPrepr	SVD	14911	D_then_T200_no2-Tx13	N	Kept components	PCT
Drug	Sequential_dox_trs	D_then_T200_no2	Cell_line.Tx13	Plate.99	PLXNB3	0.7	0.0277868510474896	pearson	1	Ttest_pvalue	Coefficient_of_eigenassay	SVD_pCMs_drugs	NoPrepr	SVD	9350	D_then_T200_no2-Tx13	N	Kept components	PCT
Drug	Sequential_dox_trs	D_then_T200_no2	Cell_line.Tx13	Plate.99	PLXNC1	0.7	0.0428135212898235	pearson	1	Ttest_pvalue	Coefficient_of_eigenassay	SVD_pCMs_drugs	NoPrepr	SVD	6952	D_then_T200_no2-Tx13	N	Kept components	PCT
Drug	Sequential_dox_trs	D_then_T200_no2	Cell_line.Tx13	Plate.99	PLXND1	0.7	-0.0551272526095684	pearson	1	Ttest_pvalue	Coefficient_of_eigenassay	SVD_pCMs_drugs	NoPrepr	SVD	5407	D_then_T200_no2-Tx13	N	Kept components	PCT
Drug	Sequential_dox_trs	D_then_T200_no2	Cell_line.Tx13	Plate.99	PM20D1	0.7	0.111822080835332	pearson	1	Ttest_pvalue	Coefficient_of_eigenassay	SVD_pCMs_drugs	NoPrepr	SVD	1504	D_then_T200_no2-Tx13	N	Kept components	PCT
Drug	Sequential_dox_trs	D_then_T200_no2	Cell_line.Tx13	Plate.99	PM20D2	0.7	-0.0163262187680489	pearson	1	Ttest_pvalue	Coefficient_of_eigenassay	SVD_pCMs_drugs	NoPrepr	SVD	11454	D_then_T200_no2-Tx13	N	Kept components	PCT
Drug	Sequential_dox_trs	D_then_T200_no2	Cell_line.Tx13	Plate.99	PMAIP1	0.7	0.0719739786489729	pearson	1	Ttest_pvalue	Coefficient_of_eigenassay	SVD_pCMs_drugs	NoPrepr	SVD	3766	D_then_T200_no2-Tx13	N	Kept components	PCT
Drug	Sequential_dox_trs	D_then_T200_no2	Cell_line.Tx13	Plate.99	PMEL	0.7	0.0862624784361498	pearson	1	Ttest_pvalue	Coefficient_of_eigenassay	SVD_pCMs_drugs	NoPrepr	SVD	2734	D_then_T200_no2-Tx13	N	Kept components	PCT
Drug	Sequential_dox_trs	D_then_T200_no2	Cell_line.Tx13	Plate.99	PMEPA1	0.7	-0.0052168902552168	pearson	1	Ttest_pvalue	Coefficient_of_eigenassay	SVD_pCMs_drugs	NoPrepr	SVD	13967	D_then_T200_no2-Tx13	N	Kept components	PCT
Drug	Sequential_dox_trs	D_then_T200_no2	Cell_line.Tx13	Plate.99	PMF1	0.7	0.139386060181359	pearson	1	Ttest_pvalue	Coefficient_of_eigenassay	SVD_pCMs_drugs	NoPrepr	SVD	792	D_then_T200_no2-Tx13	N	Kept components	PCT
Drug	Sequential_dox_trs	D_then_T200_no2	Cell_line.Tx13	Plate.99	PMFBP1	0.7	-0.0877044033025788	pearson	1	Ttest_pvalue	Coefficient_of_eigenassay	SVD_pCMs_drugs	NoPrepr	SVD	2610	D_then_T200_no2-Tx13	N	Kept components	PCT
Drug	Sequential_dox_trs	D_then_T200_no2	Cell_line.Tx13	Plate.99	PML	0.7	-0.00886994191540695	pearson	1	Ttest_pvalue	Coefficient_of_eigenassay	SVD_pCMs_drugs	NoPrepr	SVD	13097	D_then_T200_no2-Tx13	N	Kept components	PCT
Drug	Sequential_dox_trs	D_then_T200_no2	Cell_line.Tx13	Plate.99	PMM1	0.7	-0.0750133152687842	pearson	1	Ttest_pvalue	Coefficient_of_eigenassay	SVD_pCMs_drugs	NoPrepr	SVD	3496	D_then_T200_no2-Tx13	N	Kept components	PCT
Drug	Sequential_dox_trs	D_then_T200_no2	Cell_line.Tx13	Plate.99	PMM2	0.7	0.0282667876908999	pearson	1	Ttest_pvalue	Coefficient_of_eigenassay	SVD_pCMs_drugs	NoPrepr	SVD	9272	D_then_T200_no2-Tx13	N	Kept components	PCT
Drug	Sequential_dox_trs	D_then_T200_no2	Cell_line.Tx13	Plate.99	PMP22	0.7	0.0128178100139521	pearson	1	Ttest_pvalue	Coefficient_of_eigenassay	SVD_pCMs_drugs	NoPrepr	SVD	12214	D_then_T200_no2-Tx13	N	Kept components	PCT
Drug	Sequential_dox_trs	D_then_T200_no2	Cell_line.Tx13	Plate.99	PMPCA	0.7	0.000839375762913574	pearson	1	Ttest_pvalue	Coefficient_of_eigenassay	SVD_pCMs_drugs	NoPrepr	SVD	15060	D_then_T200_no2-Tx13	N	Kept components	PCT
Drug	Sequential_dox_trs	D_then_T200_no2	Cell_line.Tx13	Plate.99	PMPCB	0.7	-0.00404318648064686	pearson	1	Ttest_pvalue	Coefficient_of_eigenassay	SVD_pCMs_drugs	NoPrepr	SVD	14226	D_then_T200_no2-Tx13	N	Kept components	PCT
Drug	Sequential_dox_trs	D_then_T200_no2	Cell_line.Tx13	Plate.99	PMS1	0.7	0.0367837052213541	pearson	1	Ttest_pvalue	Coefficient_of_eigenassay	SVD_pCMs_drugs	NoPrepr	SVD	7857	D_then_T200_no2-Tx13	N	Kept components	PCT
Drug	Sequential_dox_trs	D_then_T200_no2	Cell_line.Tx13	Plate.99	PMS2	0.7	-0.0495076805441644	pearson	1	Ttest_pvalue	Coefficient_of_eigenassay	SVD_pCMs_drugs	NoPrepr	SVD	6116	D_then_T200_no2-Tx13	N	Kept components	PCT
Drug	Sequential_dox_trs	D_then_T200_no2	Cell_line.Tx13	Plate.99	PMVK	0.7	0.0110879074438646	pearson	1	Ttest_pvalue	Coefficient_of_eigenassay	SVD_pCMs_drugs	NoPrepr	SVD	12595	D_then_T200_no2-Tx13	N	Kept components	PCT
Drug	Sequential_dox_trs	D_then_T200_no2	Cell_line.Tx13	Plate.99	PNCK	0.7	0.0851390907123831	pearson	1	Ttest_pvalue	Coefficient_of_eigenassay	SVD_pCMs_drugs	NoPrepr	SVD	2798	D_then_T200_no2-Tx13	N	Kept components	PCT
Drug	Sequential_dox_trs	D_then_T200_no2	Cell_line.Tx13	Plate.99	PNISR	0.7	0.0462928976092107	pearson	1	Ttest_pvalue	Coefficient_of_eigenassay	SVD_pCMs_drugs	NoPrepr	SVD	6512	D_then_T200_no2-Tx13	N	Kept components	PCT
Drug	Sequential_dox_trs	D_then_T200_no2	Cell_line.Tx13	Plate.99	PNKD	0.7	-0.000532012628484093	pearson	1	Ttest_pvalue	Coefficient_of_eigenassay	SVD_pCMs_drugs	NoPrepr	SVD	15151	D_then_T200_no2-Tx13	N	Kept components	PCT
Drug	Sequential_dox_trs	D_then_T200_no2	Cell_line.Tx13	Plate.99	PNKP	0.7	0.0501758618729147	pearson	1	Ttest_pvalue	Coefficient_of_eigenassay	SVD_pCMs_drugs	NoPrepr	SVD	6027	D_then_T200_no2-Tx13	N	Kept components	PCT
Drug	Sequential_dox_trs	D_then_T200_no2	Cell_line.Tx13	Plate.99	PNLDC1	0.7	-0.00402594561766813	pearson	1	Ttest_pvalue	Coefficient_of_eigenassay	SVD_pCMs_drugs	NoPrepr	SVD	14239	D_then_T200_no2-Tx13	N	Kept components	PCT
Drug	Sequential_dox_trs	D_then_T200_no2	Cell_line.Tx13	Plate.99	PNMA1	0.7	-0.0288098887119117	pearson	1	Ttest_pvalue	Coefficient_of_eigenassay	SVD_pCMs_drugs	NoPrepr	SVD	9161	D_then_T200_no2-Tx13	N	Kept components	PCT
Drug	Sequential_dox_trs	D_then_T200_no2	Cell_line.Tx13	Plate.99	PNMA2	0.7	-0.0898203564142466	pearson	1	Ttest_pvalue	Coefficient_of_eigenassay	SVD_pCMs_drugs	NoPrepr	SVD	2472	D_then_T200_no2-Tx13	N	Kept components	PCT
Drug	Sequential_dox_trs	D_then_T200_no2	Cell_line.Tx13	Plate.99	PNMA3	0.7	0.019376659875248	pearson	1	Ttest_pvalue	Coefficient_of_eigenassay	SVD_pCMs_drugs	NoPrepr	SVD	10837	D_then_T200_no2-Tx13	N	Kept components	PCT
Drug	Sequential_dox_trs	D_then_T200_no2	Cell_line.Tx13	Plate.99	PNMA5	0.7	0.00887920426804954	pearson	1	Ttest_pvalue	Coefficient_of_eigenassay	SVD_pCMs_drugs	NoPrepr	SVD	13093	D_then_T200_no2-Tx13	N	Kept components	PCT
Drug	Sequential_dox_trs	D_then_T200_no2	Cell_line.Tx13	Plate.99	PNMA6A	0.7	0.0515172508476646	pearson	1	Ttest_pvalue	Coefficient_of_eigenassay	SVD_pCMs_drugs	NoPrepr	SVD	5853	D_then_T200_no2-Tx13	N	Kept components	PCT
Drug	Sequential_dox_trs	D_then_T200_no2	Cell_line.Tx13	Plate.99	PNMA8A	0.7	0.052788551207424	pearson	1	Ttest_pvalue	Coefficient_of_eigenassay	SVD_pCMs_drugs	NoPrepr	SVD	5695	D_then_T200_no2-Tx13	N	Kept components	PCT
Drug	Sequential_dox_trs	D_then_T200_no2	Cell_line.Tx13	Plate.99	PNMA8B	0.7	-0.0477034769921861	pearson	1	Ttest_pvalue	Coefficient_of_eigenassay	SVD_pCMs_drugs	NoPrepr	SVD	6332	D_then_T200_no2-Tx13	N	Kept components	PCT
Drug	Sequential_dox_trs	D_then_T200_no2	Cell_line.Tx13	Plate.99	PNMT	0.7	0.184950695586953	pearson	1	Ttest_pvalue	Coefficient_of_eigenassay	SVD_pCMs_drugs	NoPrepr	SVD	321	D_then_T200_no2-Tx13	N	Kept components	PCT
Drug	Sequential_dox_trs	D_then_T200_no2	Cell_line.Tx13	Plate.99	PNN	0.7	0.0431078524434967	pearson	1	Ttest_pvalue	Coefficient_of_eigenassay	SVD_pCMs_drugs	NoPrepr	SVD	6916	D_then_T200_no2-Tx13	N	Kept components	PCT
Drug	Sequential_dox_trs	D_then_T200_no2	Cell_line.Tx13	Plate.99	PNO1	0.7	0.0260170402520658	pearson	1	Ttest_pvalue	Coefficient_of_eigenassay	SVD_pCMs_drugs	NoPrepr	SVD	9675	D_then_T200_no2-Tx13	N	Kept components	PCT
Drug	Sequential_dox_trs	D_then_T200_no2	Cell_line.Tx13	Plate.99	PNP	0.7	-0.158788948627359	pearson	1	Ttest_pvalue	Coefficient_of_eigenassay	SVD_pCMs_drugs	NoPrepr	SVD	516	D_then_T200_no2-Tx13	N	Kept components	PCT
Drug	Sequential_dox_trs	D_then_T200_no2	Cell_line.Tx13	Plate.99	PNPLA2	0.7	0.0354117939307076	pearson	1	Ttest_pvalue	Coefficient_of_eigenassay	SVD_pCMs_drugs	NoPrepr	SVD	8083	D_then_T200_no2-Tx13	N	Kept components	PCT
Drug	Sequential_dox_trs	D_then_T200_no2	Cell_line.Tx13	Plate.99	PNPLA3	0.7	-0.0432604902747533	pearson	1	Ttest_pvalue	Coefficient_of_eigenassay	SVD_pCMs_drugs	NoPrepr	SVD	6899	D_then_T200_no2-Tx13	N	Kept components	PCT
Drug	Sequential_dox_trs	D_then_T200_no2	Cell_line.Tx13	Plate.99	PNPLA4	0.7	0.0404705051635737	pearson	1	Ttest_pvalue	Coefficient_of_eigenassay	SVD_pCMs_drugs	NoPrepr	SVD	7299	D_then_T200_no2-Tx13	N	Kept components	PCT
Drug	Sequential_dox_trs	D_then_T200_no2	Cell_line.Tx13	Plate.99	PNPLA6	0.7	0.0345121536365541	pearson	1	Ttest_pvalue	Coefficient_of_eigenassay	SVD_pCMs_drugs	NoPrepr	SVD	8238	D_then_T200_no2-Tx13	N	Kept components	PCT
Drug	Sequential_dox_trs	D_then_T200_no2	Cell_line.Tx13	Plate.99	PNPLA7	0.7	0.00559487163844342	pearson	1	Ttest_pvalue	Coefficient_of_eigenassay	SVD_pCMs_drugs	NoPrepr	SVD	13888	D_then_T200_no2-Tx13	N	Kept components	PCT
Drug	Sequential_dox_trs	D_then_T200_no2	Cell_line.Tx13	Plate.99	PNPLA8	0.7	0.0349505231480081	pearson	1	Ttest_pvalue	Coefficient_of_eigenassay	SVD_pCMs_drugs	NoPrepr	SVD	8152	D_then_T200_no2-Tx13	N	Kept components	PCT
Drug	Sequential_dox_trs	D_then_T200_no2	Cell_line.Tx13	Plate.99	PNPO	0.7	-0.0413016739875137	pearson	1	Ttest_pvalue	Coefficient_of_eigenassay	SVD_pCMs_drugs	NoPrepr	SVD	7180	D_then_T200_no2-Tx13	N	Kept components	PCT
Drug	Sequential_dox_trs	D_then_T200_no2	Cell_line.Tx13	Plate.99	PNPT1	0.7	0.111277932969441	pearson	1	Ttest_pvalue	Coefficient_of_eigenassay	SVD_pCMs_drugs	NoPrepr	SVD	1518	D_then_T200_no2-Tx13	N	Kept components	PCT
Drug	Sequential_dox_trs	D_then_T200_no2	Cell_line.Tx13	Plate.99	PNRC1	0.7	-0.0233971338395272	pearson	1	Ttest_pvalue	Coefficient_of_eigenassay	SVD_pCMs_drugs	NoPrepr	SVD	10097	D_then_T200_no2-Tx13	N	Kept components	PCT
Drug	Sequential_dox_trs	D_then_T200_no2	Cell_line.Tx13	Plate.99	PNRC2	0.7	-0.0113376111734113	pearson	1	Ttest_pvalue	Coefficient_of_eigenassay	SVD_pCMs_drugs	NoPrepr	SVD	12540	D_then_T200_no2-Tx13	N	Kept components	PCT
Drug	Sequential_dox_trs	D_then_T200_no2	Cell_line.Tx13	Plate.99	POC1A	0.7	-0.0743895202601087	pearson	1	Ttest_pvalue	Coefficient_of_eigenassay	SVD_pCMs_drugs	NoPrepr	SVD	3559	D_then_T200_no2-Tx13	N	Kept components	PCT
Drug	Sequential_dox_trs	D_then_T200_no2	Cell_line.Tx13	Plate.99	POC1B	0.7	-0.00381016781943685	pearson	1	Ttest_pvalue	Coefficient_of_eigenassay	SVD_pCMs_drugs	NoPrepr	SVD	14295	D_then_T200_no2-Tx13	N	Kept components	PCT
Drug	Sequential_dox_trs	D_then_T200_no2	Cell_line.Tx13	Plate.99	POC5	0.7	0.0557550596989825	pearson	1	Ttest_pvalue	Coefficient_of_eigenassay	SVD_pCMs_drugs	NoPrepr	SVD	5325	D_then_T200_no2-Tx13	N	Kept components	PCT
Drug	Sequential_dox_trs	D_then_T200_no2	Cell_line.Tx13	Plate.99	PODN	0.7	0.00998874135927137	pearson	1	Ttest_pvalue	Coefficient_of_eigenassay	SVD_pCMs_drugs	NoPrepr	SVD	12851	D_then_T200_no2-Tx13	N	Kept components	PCT
Drug	Sequential_dox_trs	D_then_T200_no2	Cell_line.Tx13	Plate.99	PODNL1	0.7	-0.0665623010074294	pearson	1	Ttest_pvalue	Coefficient_of_eigenassay	SVD_pCMs_drugs	NoPrepr	SVD	4256	D_then_T200_no2-Tx13	N	Kept components	PCT
Drug	Sequential_dox_trs	D_then_T200_no2	Cell_line.Tx13	Plate.99	PODXL	0.7	0.183575467316461	pearson	1	Ttest_pvalue	Coefficient_of_eigenassay	SVD_pCMs_drugs	NoPrepr	SVD	323	D_then_T200_no2-Tx13	N	Kept components	PCT
Drug	Sequential_dox_trs	D_then_T200_no2	Cell_line.Tx13	Plate.99	PODXL2	0.7	0.0630550993608552	pearson	1	Ttest_pvalue	Coefficient_of_eigenassay	SVD_pCMs_drugs	NoPrepr	SVD	4596	D_then_T200_no2-Tx13	N	Kept components	PCT
Drug	Sequential_dox_trs	D_then_T200_no2	Cell_line.Tx13	Plate.99	POF1B	0.7	0.0135617051585864	pearson	1	Ttest_pvalue	Coefficient_of_eigenassay	SVD_pCMs_drugs	NoPrepr	SVD	12069	D_then_T200_no2-Tx13	N	Kept components	PCT
Drug	Sequential_dox_trs	D_then_T200_no2	Cell_line.Tx13	Plate.99	POFUT1	0.7	-0.0206771224197345	pearson	1	Ttest_pvalue	Coefficient_of_eigenassay	SVD_pCMs_drugs	NoPrepr	SVD	10594	D_then_T200_no2-Tx13	N	Kept components	PCT
Drug	Sequential_dox_trs	D_then_T200_no2	Cell_line.Tx13	Plate.99	POFUT2	0.7	-0.0390325763882826	pearson	1	Ttest_pvalue	Coefficient_of_eigenassay	SVD_pCMs_drugs	NoPrepr	SVD	7525	D_then_T200_no2-Tx13	N	Kept components	PCT
Drug	Sequential_dox_trs	D_then_T200_no2	Cell_line.Tx13	Plate.99	POGK	0.7	-0.0270210244658237	pearson	1	Ttest_pvalue	Coefficient_of_eigenassay	SVD_pCMs_drugs	NoPrepr	SVD	9481	D_then_T200_no2-Tx13	N	Kept components	PCT
Drug	Sequential_dox_trs	D_then_T200_no2	Cell_line.Tx13	Plate.99	POGLUT1	0.7	-0.0418799964098455	pearson	1	Ttest_pvalue	Coefficient_of_eigenassay	SVD_pCMs_drugs	NoPrepr	SVD	7086	D_then_T200_no2-Tx13	N	Kept components	PCT
Drug	Sequential_dox_trs	D_then_T200_no2	Cell_line.Tx13	Plate.99	POGZ	0.7	0.0189799538080584	pearson	1	Ttest_pvalue	Coefficient_of_eigenassay	SVD_pCMs_drugs	NoPrepr	SVD	10914	D_then_T200_no2-Tx13	N	Kept components	PCT
Drug	Sequential_dox_trs	D_then_T200_no2	Cell_line.Tx13	Plate.99	POLA1	0.7	0.0554955748519768	pearson	1	Ttest_pvalue	Coefficient_of_eigenassay	SVD_pCMs_drugs	NoPrepr	SVD	5356	D_then_T200_no2-Tx13	N	Kept components	PCT
Drug	Sequential_dox_trs	D_then_T200_no2	Cell_line.Tx13	Plate.99	POLA2	0.7	0.0040883065019321	pearson	1	Ttest_pvalue	Coefficient_of_eigenassay	SVD_pCMs_drugs	NoPrepr	SVD	14212	D_then_T200_no2-Tx13	N	Kept components	PCT
Drug	Sequential_dox_trs	D_then_T200_no2	Cell_line.Tx13	Plate.99	POLB	0.7	-0.0260082623687159	pearson	1	Ttest_pvalue	Coefficient_of_eigenassay	SVD_pCMs_drugs	NoPrepr	SVD	9677	D_then_T200_no2-Tx13	N	Kept components	PCT
Drug	Sequential_dox_trs	D_then_T200_no2	Cell_line.Tx13	Plate.99	POLD1	0.7	-0.00198224263255853	pearson	1	Ttest_pvalue	Coefficient_of_eigenassay	SVD_pCMs_drugs	NoPrepr	SVD	14781	D_then_T200_no2-Tx13	N	Kept components	PCT
Drug	Sequential_dox_trs	D_then_T200_no2	Cell_line.Tx13	Plate.99	POLD2	0.7	0.00993951211758812	pearson	1	Ttest_pvalue	Coefficient_of_eigenassay	SVD_pCMs_drugs	NoPrepr	SVD	12863	D_then_T200_no2-Tx13	N	Kept components	PCT
Drug	Sequential_dox_trs	D_then_T200_no2	Cell_line.Tx13	Plate.99	POLD3	0.7	-0.0554400292351505	pearson	1	Ttest_pvalue	Coefficient_of_eigenassay	SVD_pCMs_drugs	NoPrepr	SVD	5367	D_then_T200_no2-Tx13	N	Kept components	PCT
Drug	Sequential_dox_trs	D_then_T200_no2	Cell_line.Tx13	Plate.99	POLD4	0.7	-0.0727294979749045	pearson	1	Ttest_pvalue	Coefficient_of_eigenassay	SVD_pCMs_drugs	NoPrepr	SVD	3687	D_then_T200_no2-Tx13	N	Kept components	PCT
Drug	Sequential_dox_trs	D_then_T200_no2	Cell_line.Tx13	Plate.99	POLDIP2	0.7	-0.0501228559590632	pearson	1	Ttest_pvalue	Coefficient_of_eigenassay	SVD_pCMs_drugs	NoPrepr	SVD	6033	D_then_T200_no2-Tx13	N	Kept components	PCT
Drug	Sequential_dox_trs	D_then_T200_no2	Cell_line.Tx13	Plate.99	POLDIP3	0.7	-0.0106913618982171	pearson	1	Ttest_pvalue	Coefficient_of_eigenassay	SVD_pCMs_drugs	NoPrepr	SVD	12687	D_then_T200_no2-Tx13	N	Kept components	PCT
Drug	Sequential_dox_trs	D_then_T200_no2	Cell_line.Tx13	Plate.99	POLE	0.7	-0.0227719787439994	pearson	1	Ttest_pvalue	Coefficient_of_eigenassay	SVD_pCMs_drugs	NoPrepr	SVD	10219	D_then_T200_no2-Tx13	N	Kept components	PCT
Drug	Sequential_dox_trs	D_then_T200_no2	Cell_line.Tx13	Plate.99	POLE2	0.7	-0.0807562360966075	pearson	1	Ttest_pvalue	Coefficient_of_eigenassay	SVD_pCMs_drugs	NoPrepr	SVD	3059	D_then_T200_no2-Tx13	N	Kept components	PCT
Drug	Sequential_dox_trs	D_then_T200_no2	Cell_line.Tx13	Plate.99	POLE3	0.7	0.0220843214161778	pearson	1	Ttest_pvalue	Coefficient_of_eigenassay	SVD_pCMs_drugs	NoPrepr	SVD	10348	D_then_T200_no2-Tx13	N	Kept components	PCT
Drug	Sequential_dox_trs	D_then_T200_no2	Cell_line.Tx13	Plate.99	POLE4	0.7	-0.0876826802419356	pearson	1	Ttest_pvalue	Coefficient_of_eigenassay	SVD_pCMs_drugs	NoPrepr	SVD	2612	D_then_T200_no2-Tx13	N	Kept components	PCT
Drug	Sequential_dox_trs	D_then_T200_no2	Cell_line.Tx13	Plate.99	POLG	0.7	-0.0541968724657631	pearson	1	Ttest_pvalue	Coefficient_of_eigenassay	SVD_pCMs_drugs	NoPrepr	SVD	5511	D_then_T200_no2-Tx13	N	Kept components	PCT
Drug	Sequential_dox_trs	D_then_T200_no2	Cell_line.Tx13	Plate.99	POLG2	0.7	-0.0349798162208855	pearson	1	Ttest_pvalue	Coefficient_of_eigenassay	SVD_pCMs_drugs	NoPrepr	SVD	8151	D_then_T200_no2-Tx13	N	Kept components	PCT
Drug	Sequential_dox_trs	D_then_T200_no2	Cell_line.Tx13	Plate.99	POLH	0.7	0.0247885339671826	pearson	1	Ttest_pvalue	Coefficient_of_eigenassay	SVD_pCMs_drugs	NoPrepr	SVD	9868	D_then_T200_no2-Tx13	N	Kept components	PCT
Drug	Sequential_dox_trs	D_then_T200_no2	Cell_line.Tx13	Plate.99	POLI	0.7	0.0260267969070331	pearson	1	Ttest_pvalue	Coefficient_of_eigenassay	SVD_pCMs_drugs	NoPrepr	SVD	9673	D_then_T200_no2-Tx13	N	Kept components	PCT
Drug	Sequential_dox_trs	D_then_T200_no2	Cell_line.Tx13	Plate.99	POLK	0.7	0.0336586153924108	pearson	1	Ttest_pvalue	Coefficient_of_eigenassay	SVD_pCMs_drugs	NoPrepr	SVD	8368	D_then_T200_no2-Tx13	N	Kept components	PCT
Drug	Sequential_dox_trs	D_then_T200_no2	Cell_line.Tx13	Plate.99	POLL	0.7	0.0170641990967872	pearson	1	Ttest_pvalue	Coefficient_of_eigenassay	SVD_pCMs_drugs	NoPrepr	SVD	11309	D_then_T200_no2-Tx13	N	Kept components	PCT
Drug	Sequential_dox_trs	D_then_T200_no2	Cell_line.Tx13	Plate.99	POLM	0.7	-0.107425268710698	pearson	1	Ttest_pvalue	Coefficient_of_eigenassay	SVD_pCMs_drugs	NoPrepr	SVD	1660	D_then_T200_no2-Tx13	N	Kept components	PCT
Drug	Sequential_dox_trs	D_then_T200_no2	Cell_line.Tx13	Plate.99	POLN	0.7	0.0705346361995826	pearson	1	Ttest_pvalue	Coefficient_of_eigenassay	SVD_pCMs_drugs	NoPrepr	SVD	3901	D_then_T200_no2-Tx13	N	Kept components	PCT
Drug	Sequential_dox_trs	D_then_T200_no2	Cell_line.Tx13	Plate.99	POLQ	0.7	-0.0564130228056084	pearson	1	Ttest_pvalue	Coefficient_of_eigenassay	SVD_pCMs_drugs	NoPrepr	SVD	5256	D_then_T200_no2-Tx13	N	Kept components	PCT
Drug	Sequential_dox_trs	D_then_T200_no2	Cell_line.Tx13	Plate.99	POLR1A	0.7	-0.0934385460906504	pearson	1	Ttest_pvalue	Coefficient_of_eigenassay	SVD_pCMs_drugs	NoPrepr	SVD	2277	D_then_T200_no2-Tx13	N	Kept components	PCT
Drug	Sequential_dox_trs	D_then_T200_no2	Cell_line.Tx13	Plate.99	POLR1B	0.7	0.0256576775637875	pearson	1	Ttest_pvalue	Coefficient_of_eigenassay	SVD_pCMs_drugs	NoPrepr	SVD	9728	D_then_T200_no2-Tx13	N	Kept components	PCT
Drug	Sequential_dox_trs	D_then_T200_no2	Cell_line.Tx13	Plate.99	POLR1C	0.7	-0.0177171960406673	pearson	1	Ttest_pvalue	Coefficient_of_eigenassay	SVD_pCMs_drugs	NoPrepr	SVD	11155	D_then_T200_no2-Tx13	N	Kept components	PCT
Drug	Sequential_dox_trs	D_then_T200_no2	Cell_line.Tx13	Plate.99	POLR1D	0.7	-0.0144953310798056	pearson	1	Ttest_pvalue	Coefficient_of_eigenassay	SVD_pCMs_drugs	NoPrepr	SVD	11864	D_then_T200_no2-Tx13	N	Kept components	PCT
Drug	Sequential_dox_trs	D_then_T200_no2	Cell_line.Tx13	Plate.99	POLR1E	0.7	0.0079913447781228	pearson	1	Ttest_pvalue	Coefficient_of_eigenassay	SVD_pCMs_drugs	NoPrepr	SVD	13312	D_then_T200_no2-Tx13	N	Kept components	PCT
Drug	Sequential_dox_trs	D_then_T200_no2	Cell_line.Tx13	Plate.99	POLR2A	0.7	-0.00983669604532316	pearson	1	Ttest_pvalue	Coefficient_of_eigenassay	SVD_pCMs_drugs	NoPrepr	SVD	12893	D_then_T200_no2-Tx13	N	Kept components	PCT
Drug	Sequential_dox_trs	D_then_T200_no2	Cell_line.Tx13	Plate.99	POLR2B	0.7	0.0626872766367492	pearson	1	Ttest_pvalue	Coefficient_of_eigenassay	SVD_pCMs_drugs	NoPrepr	SVD	4629	D_then_T200_no2-Tx13	N	Kept components	PCT
Drug	Sequential_dox_trs	D_then_T200_no2	Cell_line.Tx13	Plate.99	POLR2C	0.7	-0.0676804959807768	pearson	1	Ttest_pvalue	Coefficient_of_eigenassay	SVD_pCMs_drugs	NoPrepr	SVD	4148	D_then_T200_no2-Tx13	N	Kept components	PCT
Drug	Sequential_dox_trs	D_then_T200_no2	Cell_line.Tx13	Plate.99	POLR2D	0.7	0.074276152757703	pearson	1	Ttest_pvalue	Coefficient_of_eigenassay	SVD_pCMs_drugs	NoPrepr	SVD	3572	D_then_T200_no2-Tx13	N	Kept components	PCT
Drug	Sequential_dox_trs	D_then_T200_no2	Cell_line.Tx13	Plate.99	POLR2E	0.7	0.0140135481507715	pearson	1	Ttest_pvalue	Coefficient_of_eigenassay	SVD_pCMs_drugs	NoPrepr	SVD	11974	D_then_T200_no2-Tx13	N	Kept components	PCT
Drug	Sequential_dox_trs	D_then_T200_no2	Cell_line.Tx13	Plate.99	POLR2F	0.7	-0.0321259851728818	pearson	1	Ttest_pvalue	Coefficient_of_eigenassay	SVD_pCMs_drugs	NoPrepr	SVD	8630	D_then_T200_no2-Tx13	N	Kept components	PCT
Drug	Sequential_dox_trs	D_then_T200_no2	Cell_line.Tx13	Plate.99	POLR2G	0.7	-0.0489927106975703	pearson	1	Ttest_pvalue	Coefficient_of_eigenassay	SVD_pCMs_drugs	NoPrepr	SVD	6174	D_then_T200_no2-Tx13	N	Kept components	PCT
Drug	Sequential_dox_trs	D_then_T200_no2	Cell_line.Tx13	Plate.99	POLR2H	0.7	0.0760251148565897	pearson	1	Ttest_pvalue	Coefficient_of_eigenassay	SVD_pCMs_drugs	NoPrepr	SVD	3412	D_then_T200_no2-Tx13	N	Kept components	PCT
Drug	Sequential_dox_trs	D_then_T200_no2	Cell_line.Tx13	Plate.99	POLR2I	0.7	0.00653477969041905	pearson	1	Ttest_pvalue	Coefficient_of_eigenassay	SVD_pCMs_drugs	NoPrepr	SVD	13656	D_then_T200_no2-Tx13	N	Kept components	PCT
Drug	Sequential_dox_trs	D_then_T200_no2	Cell_line.Tx13	Plate.99	POLR2J	0.7	-0.0181326598908194	pearson	1	Ttest_pvalue	Coefficient_of_eigenassay	SVD_pCMs_drugs	NoPrepr	SVD	11078	D_then_T200_no2-Tx13	N	Kept components	PCT
Drug	Sequential_dox_trs	D_then_T200_no2	Cell_line.Tx13	Plate.99	POLR2J3	0.7	-0.00883294548869231	pearson	1	Ttest_pvalue	Coefficient_of_eigenassay	SVD_pCMs_drugs	NoPrepr	SVD	13107	D_then_T200_no2-Tx13	N	Kept components	PCT
Drug	Sequential_dox_trs	D_then_T200_no2	Cell_line.Tx13	Plate.99	POLR2K	0.7	-0.0365943235068264	pearson	1	Ttest_pvalue	Coefficient_of_eigenassay	SVD_pCMs_drugs	NoPrepr	SVD	7889	D_then_T200_no2-Tx13	N	Kept components	PCT
Drug	Sequential_dox_trs	D_then_T200_no2	Cell_line.Tx13	Plate.99	POLR2L	0.7	0.00780311329137155	pearson	1	Ttest_pvalue	Coefficient_of_eigenassay	SVD_pCMs_drugs	NoPrepr	SVD	13359	D_then_T200_no2-Tx13	N	Kept components	PCT
Drug	Sequential_dox_trs	D_then_T200_no2	Cell_line.Tx13	Plate.99	POLR2M	0.7	0.0354506253637586	pearson	1	Ttest_pvalue	Coefficient_of_eigenassay	SVD_pCMs_drugs	NoPrepr	SVD	8076	D_then_T200_no2-Tx13	N	Kept components	PCT
Drug	Sequential_dox_trs	D_then_T200_no2	Cell_line.Tx13	Plate.99	POLR3A	0.7	0.0489382918080199	pearson	1	Ttest_pvalue	Coefficient_of_eigenassay	SVD_pCMs_drugs	NoPrepr	SVD	6185	D_then_T200_no2-Tx13	N	Kept components	PCT
Drug	Sequential_dox_trs	D_then_T200_no2	Cell_line.Tx13	Plate.99	POLR3B	0.7	-0.0133942955759017	pearson	1	Ttest_pvalue	Coefficient_of_eigenassay	SVD_pCMs_drugs	NoPrepr	SVD	12100	D_then_T200_no2-Tx13	N	Kept components	PCT
Drug	Sequential_dox_trs	D_then_T200_no2	Cell_line.Tx13	Plate.99	POLR3C	0.7	0.0456370205510661	pearson	1	Ttest_pvalue	Coefficient_of_eigenassay	SVD_pCMs_drugs	NoPrepr	SVD	6597	D_then_T200_no2-Tx13	N	Kept components	PCT
Drug	Sequential_dox_trs	D_then_T200_no2	Cell_line.Tx13	Plate.99	POLR3D	0.7	0.0420522015969228	pearson	1	Ttest_pvalue	Coefficient_of_eigenassay	SVD_pCMs_drugs	NoPrepr	SVD	7068	D_then_T200_no2-Tx13	N	Kept components	PCT
Drug	Sequential_dox_trs	D_then_T200_no2	Cell_line.Tx13	Plate.99	POLR3E	0.7	-0.0684609716214255	pearson	1	Ttest_pvalue	Coefficient_of_eigenassay	SVD_pCMs_drugs	NoPrepr	SVD	4073	D_then_T200_no2-Tx13	N	Kept components	PCT
Drug	Sequential_dox_trs	D_then_T200_no2	Cell_line.Tx13	Plate.99	POLR3F	0.7	0.055454969505789	pearson	1	Ttest_pvalue	Coefficient_of_eigenassay	SVD_pCMs_drugs	NoPrepr	SVD	5364	D_then_T200_no2-Tx13	N	Kept components	PCT
Drug	Sequential_dox_trs	D_then_T200_no2	Cell_line.Tx13	Plate.99	POLR3G	0.7	-0.0905426098804592	pearson	1	Ttest_pvalue	Coefficient_of_eigenassay	SVD_pCMs_drugs	NoPrepr	SVD	2435	D_then_T200_no2-Tx13	N	Kept components	PCT
Drug	Sequential_dox_trs	D_then_T200_no2	Cell_line.Tx13	Plate.99	POLR3GL	0.7	-0.0151144108886503	pearson	1	Ttest_pvalue	Coefficient_of_eigenassay	SVD_pCMs_drugs	NoPrepr	SVD	11729	D_then_T200_no2-Tx13	N	Kept components	PCT
Drug	Sequential_dox_trs	D_then_T200_no2	Cell_line.Tx13	Plate.99	POLR3H	0.7	0.0558405593377993	pearson	1	Ttest_pvalue	Coefficient_of_eigenassay	SVD_pCMs_drugs	NoPrepr	SVD	5316	D_then_T200_no2-Tx13	N	Kept components	PCT
Drug	Sequential_dox_trs	D_then_T200_no2	Cell_line.Tx13	Plate.99	POLR3K	0.7	-0.0977230268241049	pearson	1	Ttest_pvalue	Coefficient_of_eigenassay	SVD_pCMs_drugs	NoPrepr	SVD	2073	D_then_T200_no2-Tx13	N	Kept components	PCT
Drug	Sequential_dox_trs	D_then_T200_no2	Cell_line.Tx13	Plate.99	POLRMT	0.7	0.0184766396171885	pearson	1	Ttest_pvalue	Coefficient_of_eigenassay	SVD_pCMs_drugs	NoPrepr	SVD	11006	D_then_T200_no2-Tx13	N	Kept components	PCT
Drug	Sequential_dox_trs	D_then_T200_no2	Cell_line.Tx13	Plate.99	POM121	0.7	-0.0324832396213502	pearson	1	Ttest_pvalue	Coefficient_of_eigenassay	SVD_pCMs_drugs	NoPrepr	SVD	8561	D_then_T200_no2-Tx13	N	Kept components	PCT
Drug	Sequential_dox_trs	D_then_T200_no2	Cell_line.Tx13	Plate.99	POM121C	0.7	0.0327293845057283	pearson	1	Ttest_pvalue	Coefficient_of_eigenassay	SVD_pCMs_drugs	NoPrepr	SVD	8514	D_then_T200_no2-Tx13	N	Kept components	PCT
Drug	Sequential_dox_trs	D_then_T200_no2	Cell_line.Tx13	Plate.99	POMGNT1	0.7	-0.0626949520819067	pearson	1	Ttest_pvalue	Coefficient_of_eigenassay	SVD_pCMs_drugs	NoPrepr	SVD	4628	D_then_T200_no2-Tx13	N	Kept components	PCT
Drug	Sequential_dox_trs	D_then_T200_no2	Cell_line.Tx13	Plate.99	POMGNT2	0.7	0.00427499522565644	pearson	1	Ttest_pvalue	Coefficient_of_eigenassay	SVD_pCMs_drugs	NoPrepr	SVD	14170	D_then_T200_no2-Tx13	N	Kept components	PCT
Drug	Sequential_dox_trs	D_then_T200_no2	Cell_line.Tx13	Plate.99	POMK	0.7	0.0520579048839342	pearson	1	Ttest_pvalue	Coefficient_of_eigenassay	SVD_pCMs_drugs	NoPrepr	SVD	5785	D_then_T200_no2-Tx13	N	Kept components	PCT
Drug	Sequential_dox_trs	D_then_T200_no2	Cell_line.Tx13	Plate.99	POMP	0.7	-0.0416427972115013	pearson	1	Ttest_pvalue	Coefficient_of_eigenassay	SVD_pCMs_drugs	NoPrepr	SVD	7124	D_then_T200_no2-Tx13	N	Kept components	PCT
Drug	Sequential_dox_trs	D_then_T200_no2	Cell_line.Tx13	Plate.99	POMT1	0.7	0.00797582529987209	pearson	1	Ttest_pvalue	Coefficient_of_eigenassay	SVD_pCMs_drugs	NoPrepr	SVD	13318	D_then_T200_no2-Tx13	N	Kept components	PCT
Drug	Sequential_dox_trs	D_then_T200_no2	Cell_line.Tx13	Plate.99	POMT2	0.7	0.11878059639387	pearson	1	Ttest_pvalue	Coefficient_of_eigenassay	SVD_pCMs_drugs	NoPrepr	SVD	1271	D_then_T200_no2-Tx13	N	Kept components	PCT
Drug	Sequential_dox_trs	D_then_T200_no2	Cell_line.Tx13	Plate.99	PON1	0.7	-0.00290181645303427	pearson	1	Ttest_pvalue	Coefficient_of_eigenassay	SVD_pCMs_drugs	NoPrepr	SVD	14527	D_then_T200_no2-Tx13	N	Kept components	PCT
Drug	Sequential_dox_trs	D_then_T200_no2	Cell_line.Tx13	Plate.99	PON2	0.7	-0.0382068866576535	pearson	1	Ttest_pvalue	Coefficient_of_eigenassay	SVD_pCMs_drugs	NoPrepr	SVD	7630	D_then_T200_no2-Tx13	N	Kept components	PCT
Drug	Sequential_dox_trs	D_then_T200_no2	Cell_line.Tx13	Plate.99	POP1	0.7	-0.0718399395508406	pearson	1	Ttest_pvalue	Coefficient_of_eigenassay	SVD_pCMs_drugs	NoPrepr	SVD	3777	D_then_T200_no2-Tx13	N	Kept components	PCT
Drug	Sequential_dox_trs	D_then_T200_no2	Cell_line.Tx13	Plate.99	POP4	0.7	0.00160557091468882	pearson	1	Ttest_pvalue	Coefficient_of_eigenassay	SVD_pCMs_drugs	NoPrepr	SVD	14881	D_then_T200_no2-Tx13	N	Kept components	PCT
Drug	Sequential_dox_trs	D_then_T200_no2	Cell_line.Tx13	Plate.99	POP5	0.7	-0.0689505385915301	pearson	1	Ttest_pvalue	Coefficient_of_eigenassay	SVD_pCMs_drugs	NoPrepr	SVD	4038	D_then_T200_no2-Tx13	N	Kept components	PCT
Drug	Sequential_dox_trs	D_then_T200_no2	Cell_line.Tx13	Plate.99	POP7	0.7	0.0262270989648032	pearson	1	Ttest_pvalue	Coefficient_of_eigenassay	SVD_pCMs_drugs	NoPrepr	SVD	9631	D_then_T200_no2-Tx13	N	Kept components	PCT
Drug	Sequential_dox_trs	D_then_T200_no2	Cell_line.Tx13	Plate.99	POPDC2	0.7	0.0169750676627181	pearson	1	Ttest_pvalue	Coefficient_of_eigenassay	SVD_pCMs_drugs	NoPrepr	SVD	11324	D_then_T200_no2-Tx13	N	Kept components	PCT
Drug	Sequential_dox_trs	D_then_T200_no2	Cell_line.Tx13	Plate.99	POPDC3	0.7	0.046746817321522	pearson	1	Ttest_pvalue	Coefficient_of_eigenassay	SVD_pCMs_drugs	NoPrepr	SVD	6454	D_then_T200_no2-Tx13	N	Kept components	PCT
Drug	Sequential_dox_trs	D_then_T200_no2	Cell_line.Tx13	Plate.99	POR	0.7	0.044316929015951	pearson	1	Ttest_pvalue	Coefficient_of_eigenassay	SVD_pCMs_drugs	NoPrepr	SVD	6778	D_then_T200_no2-Tx13	N	Kept components	PCT
Drug	Sequential_dox_trs	D_then_T200_no2	Cell_line.Tx13	Plate.99	PORCN	0.7	0.0222563192203896	pearson	1	Ttest_pvalue	Coefficient_of_eigenassay	SVD_pCMs_drugs	NoPrepr	SVD	10319	D_then_T200_no2-Tx13	N	Kept components	PCT
Drug	Sequential_dox_trs	D_then_T200_no2	Cell_line.Tx13	Plate.99	POSTN	0.7	0.0591265311115675	pearson	1	Ttest_pvalue	Coefficient_of_eigenassay	SVD_pCMs_drugs	NoPrepr	SVD	4965	D_then_T200_no2-Tx13	N	Kept components	PCT
Drug	Sequential_dox_trs	D_then_T200_no2	Cell_line.Tx13	Plate.99	POT1	0.7	0.0502055576837639	pearson	1	Ttest_pvalue	Coefficient_of_eigenassay	SVD_pCMs_drugs	NoPrepr	SVD	6023	D_then_T200_no2-Tx13	N	Kept components	PCT
Drug	Sequential_dox_trs	D_then_T200_no2	Cell_line.Tx13	Plate.99	POTEE	0.7	-0.0195841958917063	pearson	1	Ttest_pvalue	Coefficient_of_eigenassay	SVD_pCMs_drugs	NoPrepr	SVD	10800	D_then_T200_no2-Tx13	N	Kept components	PCT
Drug	Sequential_dox_trs	D_then_T200_no2	Cell_line.Tx13	Plate.99	POTEF	0.7	-0.201481556358516	pearson	1	Ttest_pvalue	Coefficient_of_eigenassay	SVD_pCMs_drugs	NoPrepr	SVD	245	D_then_T200_no2-Tx13	N	Kept components	PCT
Drug	Sequential_dox_trs	D_then_T200_no2	Cell_line.Tx13	Plate.99	POU2F1	0.7	0.00205714618102418	pearson	1	Ttest_pvalue	Coefficient_of_eigenassay	SVD_pCMs_drugs	NoPrepr	SVD	14755	D_then_T200_no2-Tx13	N	Kept components	PCT
Drug	Sequential_dox_trs	D_then_T200_no2	Cell_line.Tx13	Plate.99	POU2F2	0.7	0.0146396521848596	pearson	1	Ttest_pvalue	Coefficient_of_eigenassay	SVD_pCMs_drugs	NoPrepr	SVD	11832	D_then_T200_no2-Tx13	N	Kept components	PCT
Drug	Sequential_dox_trs	D_then_T200_no2	Cell_line.Tx13	Plate.99	POU3F1	0.7	0.024758117127224	pearson	1	Ttest_pvalue	Coefficient_of_eigenassay	SVD_pCMs_drugs	NoPrepr	SVD	9876	D_then_T200_no2-Tx13	N	Kept components	PCT
Drug	Sequential_dox_trs	D_then_T200_no2	Cell_line.Tx13	Plate.99	POU3F2	0.7	-0.118209422381883	pearson	1	Ttest_pvalue	Coefficient_of_eigenassay	SVD_pCMs_drugs	NoPrepr	SVD	1284	D_then_T200_no2-Tx13	N	Kept components	PCT
Drug	Sequential_dox_trs	D_then_T200_no2	Cell_line.Tx13	Plate.99	POU3F3	0.7	0.00404679326867085	pearson	1	Ttest_pvalue	Coefficient_of_eigenassay	SVD_pCMs_drugs	NoPrepr	SVD	14224	D_then_T200_no2-Tx13	N	Kept components	PCT
Drug	Sequential_dox_trs	D_then_T200_no2	Cell_line.Tx13	Plate.99	POU3F4	0.7	0.00230414001672374	pearson	1	Ttest_pvalue	Coefficient_of_eigenassay	SVD_pCMs_drugs	NoPrepr	SVD	14681	D_then_T200_no2-Tx13	N	Kept components	PCT
Drug	Sequential_dox_trs	D_then_T200_no2	Cell_line.Tx13	Plate.99	POU4F1	0.7	0.00909519260915921	pearson	1	Ttest_pvalue	Coefficient_of_eigenassay	SVD_pCMs_drugs	NoPrepr	SVD	13038	D_then_T200_no2-Tx13	N	Kept components	PCT
Drug	Sequential_dox_trs	D_then_T200_no2	Cell_line.Tx13	Plate.99	POU5F1B	0.7	-0.00271793230501612	pearson	1	Ttest_pvalue	Coefficient_of_eigenassay	SVD_pCMs_drugs	NoPrepr	SVD	14569	D_then_T200_no2-Tx13	N	Kept components	PCT
Drug	Sequential_dox_trs	D_then_T200_no2	Cell_line.Tx13	Plate.99	POU5F2	0.7	-0.0753888601479353	pearson	1	Ttest_pvalue	Coefficient_of_eigenassay	SVD_pCMs_drugs	NoPrepr	SVD	3464	D_then_T200_no2-Tx13	N	Kept components	PCT
Drug	Sequential_dox_trs	D_then_T200_no2	Cell_line.Tx13	Plate.99	POU6F1	0.7	-0.128099015486846	pearson	1	Ttest_pvalue	Coefficient_of_eigenassay	SVD_pCMs_drugs	NoPrepr	SVD	1033	D_then_T200_no2-Tx13	N	Kept components	PCT
Drug	Sequential_dox_trs	D_then_T200_no2	Cell_line.Tx13	Plate.99	POU6F2	0.7	-0.00765022651010024	pearson	1	Ttest_pvalue	Coefficient_of_eigenassay	SVD_pCMs_drugs	NoPrepr	SVD	13396	D_then_T200_no2-Tx13	N	Kept components	PCT
Drug	Sequential_dox_trs	D_then_T200_no2	Cell_line.Tx13	Plate.99	PP2D1	0.7	-0.0136408639136511	pearson	1	Ttest_pvalue	Coefficient_of_eigenassay	SVD_pCMs_drugs	NoPrepr	SVD	12053	D_then_T200_no2-Tx13	N	Kept components	PCT
Drug	Sequential_dox_trs	D_then_T200_no2	Cell_line.Tx13	Plate.99	PPA1	0.7	-0.0636908595337341	pearson	1	Ttest_pvalue	Coefficient_of_eigenassay	SVD_pCMs_drugs	NoPrepr	SVD	4545	D_then_T200_no2-Tx13	N	Kept components	PCT
Drug	Sequential_dox_trs	D_then_T200_no2	Cell_line.Tx13	Plate.99	PPA2	0.7	-0.062103336067189	pearson	1	Ttest_pvalue	Coefficient_of_eigenassay	SVD_pCMs_drugs	NoPrepr	SVD	4673	D_then_T200_no2-Tx13	N	Kept components	PCT
Drug	Sequential_dox_trs	D_then_T200_no2	Cell_line.Tx13	Plate.99	PPAN	0.7	0.0608319569463392	pearson	1	Ttest_pvalue	Coefficient_of_eigenassay	SVD_pCMs_drugs	NoPrepr	SVD	4798	D_then_T200_no2-Tx13	N	Kept components	PCT
Drug	Sequential_dox_trs	D_then_T200_no2	Cell_line.Tx13	Plate.99	PPARA	0.7	0.043784142927223	pearson	1	Ttest_pvalue	Coefficient_of_eigenassay	SVD_pCMs_drugs	NoPrepr	SVD	6838	D_then_T200_no2-Tx13	N	Kept components	PCT
Drug	Sequential_dox_trs	D_then_T200_no2	Cell_line.Tx13	Plate.99	PPARD	0.7	-0.0208191894208143	pearson	1	Ttest_pvalue	Coefficient_of_eigenassay	SVD_pCMs_drugs	NoPrepr	SVD	10575	D_then_T200_no2-Tx13	N	Kept components	PCT
Drug	Sequential_dox_trs	D_then_T200_no2	Cell_line.Tx13	Plate.99	PPARG	0.7	0.0254378939875794	pearson	1	Ttest_pvalue	Coefficient_of_eigenassay	SVD_pCMs_drugs	NoPrepr	SVD	9773	D_then_T200_no2-Tx13	N	Kept components	PCT
Drug	Sequential_dox_trs	D_then_T200_no2	Cell_line.Tx13	Plate.99	PPARGC1A	0.7	0.0227954747173209	pearson	1	Ttest_pvalue	Coefficient_of_eigenassay	SVD_pCMs_drugs	NoPrepr	SVD	10214	D_then_T200_no2-Tx13	N	Kept components	PCT
Drug	Sequential_dox_trs	D_then_T200_no2	Cell_line.Tx13	Plate.99	PPARGC1B	0.7	-0.0556734688533366	pearson	1	Ttest_pvalue	Coefficient_of_eigenassay	SVD_pCMs_drugs	NoPrepr	SVD	5336	D_then_T200_no2-Tx13	N	Kept components	PCT
Drug	Sequential_dox_trs	D_then_T200_no2	Cell_line.Tx13	Plate.99	PPAT	0.7	-0.0104522393933892	pearson	1	Ttest_pvalue	Coefficient_of_eigenassay	SVD_pCMs_drugs	NoPrepr	SVD	12748	D_then_T200_no2-Tx13	N	Kept components	PCT
Drug	Sequential_dox_trs	D_then_T200_no2	Cell_line.Tx13	Plate.99	PPBP	0.7	-0.00394047239708027	pearson	1	Ttest_pvalue	Coefficient_of_eigenassay	SVD_pCMs_drugs	NoPrepr	SVD	14264	D_then_T200_no2-Tx13	N	Kept components	PCT
Drug	Sequential_dox_trs	D_then_T200_no2	Cell_line.Tx13	Plate.99	PPCDC	0.7	-0.08683718589989	pearson	1	Ttest_pvalue	Coefficient_of_eigenassay	SVD_pCMs_drugs	NoPrepr	SVD	2684	D_then_T200_no2-Tx13	N	Kept components	PCT
Drug	Sequential_dox_trs	D_then_T200_no2	Cell_line.Tx13	Plate.99	PPCS	0.7	0.0110115826765401	pearson	1	Ttest_pvalue	Coefficient_of_eigenassay	SVD_pCMs_drugs	NoPrepr	SVD	12612	D_then_T200_no2-Tx13	N	Kept components	PCT
Drug	Sequential_dox_trs	D_then_T200_no2	Cell_line.Tx13	Plate.99	PPDPF	0.7	0.0161680243983866	pearson	1	Ttest_pvalue	Coefficient_of_eigenassay	SVD_pCMs_drugs	NoPrepr	SVD	11494	D_then_T200_no2-Tx13	N	Kept components	PCT
Drug	Sequential_dox_trs	D_then_T200_no2	Cell_line.Tx13	Plate.99	PPFIA1	0.7	0.0352046245989815	pearson	1	Ttest_pvalue	Coefficient_of_eigenassay	SVD_pCMs_drugs	NoPrepr	SVD	8124	D_then_T200_no2-Tx13	N	Kept components	PCT
Drug	Sequential_dox_trs	D_then_T200_no2	Cell_line.Tx13	Plate.99	PPFIA2	0.7	0.0224511117187045	pearson	1	Ttest_pvalue	Coefficient_of_eigenassay	SVD_pCMs_drugs	NoPrepr	SVD	10283	D_then_T200_no2-Tx13	N	Kept components	PCT
Drug	Sequential_dox_trs	D_then_T200_no2	Cell_line.Tx13	Plate.99	PPFIA3	0.7	-0.0324789510931825	pearson	1	Ttest_pvalue	Coefficient_of_eigenassay	SVD_pCMs_drugs	NoPrepr	SVD	8563	D_then_T200_no2-Tx13	N	Kept components	PCT
Drug	Sequential_dox_trs	D_then_T200_no2	Cell_line.Tx13	Plate.99	PPFIA4	0.7	-0.0835249694184392	pearson	1	Ttest_pvalue	Coefficient_of_eigenassay	SVD_pCMs_drugs	NoPrepr	SVD	2886	D_then_T200_no2-Tx13	N	Kept components	PCT
Drug	Sequential_dox_trs	D_then_T200_no2	Cell_line.Tx13	Plate.99	PPFIBP1	0.7	-0.0620171671957082	pearson	1	Ttest_pvalue	Coefficient_of_eigenassay	SVD_pCMs_drugs	NoPrepr	SVD	4684	D_then_T200_no2-Tx13	N	Kept components	PCT
Drug	Sequential_dox_trs	D_then_T200_no2	Cell_line.Tx13	Plate.99	PPFIBP2	0.7	-0.0470109702848686	pearson	1	Ttest_pvalue	Coefficient_of_eigenassay	SVD_pCMs_drugs	NoPrepr	SVD	6428	D_then_T200_no2-Tx13	N	Kept components	PCT
Drug	Sequential_dox_trs	D_then_T200_no2	Cell_line.Tx13	Plate.99	PPHLN1	0.7	0.0231940148397833	pearson	1	Ttest_pvalue	Coefficient_of_eigenassay	SVD_pCMs_drugs	NoPrepr	SVD	10137	D_then_T200_no2-Tx13	N	Kept components	PCT
Drug	Sequential_dox_trs	D_then_T200_no2	Cell_line.Tx13	Plate.99	PPIA	0.7	-0.050744689359603	pearson	1	Ttest_pvalue	Coefficient_of_eigenassay	SVD_pCMs_drugs	NoPrepr	SVD	5963	D_then_T200_no2-Tx13	N	Kept components	PCT
Drug	Sequential_dox_trs	D_then_T200_no2	Cell_line.Tx13	Plate.99	PPIB	0.7	-0.0822209881233106	pearson	1	Ttest_pvalue	Coefficient_of_eigenassay	SVD_pCMs_drugs	NoPrepr	SVD	2954	D_then_T200_no2-Tx13	N	Kept components	PCT
Drug	Sequential_dox_trs	D_then_T200_no2	Cell_line.Tx13	Plate.99	PPIC	0.7	-0.109612845280002	pearson	1	Ttest_pvalue	Coefficient_of_eigenassay	SVD_pCMs_drugs	NoPrepr	SVD	1574	D_then_T200_no2-Tx13	N	Kept components	PCT
Drug	Sequential_dox_trs	D_then_T200_no2	Cell_line.Tx13	Plate.99	PPID	0.7	0.0521283077994473	pearson	1	Ttest_pvalue	Coefficient_of_eigenassay	SVD_pCMs_drugs	NoPrepr	SVD	5773	D_then_T200_no2-Tx13	N	Kept components	PCT
Drug	Sequential_dox_trs	D_then_T200_no2	Cell_line.Tx13	Plate.99	PPIE	0.7	-0.011311980845769	pearson	1	Ttest_pvalue	Coefficient_of_eigenassay	SVD_pCMs_drugs	NoPrepr	SVD	12546	D_then_T200_no2-Tx13	N	Kept components	PCT
Drug	Sequential_dox_trs	D_then_T200_no2	Cell_line.Tx13	Plate.99	PPIF	0.7	-0.101968689236727	pearson	1	Ttest_pvalue	Coefficient_of_eigenassay	SVD_pCMs_drugs	NoPrepr	SVD	1886	D_then_T200_no2-Tx13	N	Kept components	PCT
Drug	Sequential_dox_trs	D_then_T200_no2	Cell_line.Tx13	Plate.99	PPIG	0.7	0.20674959591949	pearson	1	Ttest_pvalue	Coefficient_of_eigenassay	SVD_pCMs_drugs	NoPrepr	SVD	225	D_then_T200_no2-Tx13	N	Kept components	PCT
Drug	Sequential_dox_trs	D_then_T200_no2	Cell_line.Tx13	Plate.99	PPIH	0.7	0.000941492356009577	pearson	1	Ttest_pvalue	Coefficient_of_eigenassay	SVD_pCMs_drugs	NoPrepr	SVD	15036	D_then_T200_no2-Tx13	N	Kept components	PCT
Drug	Sequential_dox_trs	D_then_T200_no2	Cell_line.Tx13	Plate.99	PPIL1	0.7	-0.0416364260221524	pearson	1	Ttest_pvalue	Coefficient_of_eigenassay	SVD_pCMs_drugs	NoPrepr	SVD	7126	D_then_T200_no2-Tx13	N	Kept components	PCT
Drug	Sequential_dox_trs	D_then_T200_no2	Cell_line.Tx13	Plate.99	PPIL2	0.7	-0.125074227195162	pearson	1	Ttest_pvalue	Coefficient_of_eigenassay	SVD_pCMs_drugs	NoPrepr	SVD	1102	D_then_T200_no2-Tx13	N	Kept components	PCT
Drug	Sequential_dox_trs	D_then_T200_no2	Cell_line.Tx13	Plate.99	PPIL3	0.7	0.032245140772639	pearson	1	Ttest_pvalue	Coefficient_of_eigenassay	SVD_pCMs_drugs	NoPrepr	SVD	8609	D_then_T200_no2-Tx13	N	Kept components	PCT
Drug	Sequential_dox_trs	D_then_T200_no2	Cell_line.Tx13	Plate.99	PPIL4	0.7	0.12954021034915	pearson	1	Ttest_pvalue	Coefficient_of_eigenassay	SVD_pCMs_drugs	NoPrepr	SVD	1005	D_then_T200_no2-Tx13	N	Kept components	PCT
Drug	Sequential_dox_trs	D_then_T200_no2	Cell_line.Tx13	Plate.99	PPIL6	0.7	0.0117883786656208	pearson	1	Ttest_pvalue	Coefficient_of_eigenassay	SVD_pCMs_drugs	NoPrepr	SVD	12436	D_then_T200_no2-Tx13	N	Kept components	PCT
Drug	Sequential_dox_trs	D_then_T200_no2	Cell_line.Tx13	Plate.99	PPIP5K1	0.7	-0.0295924976634611	pearson	1	Ttest_pvalue	Coefficient_of_eigenassay	SVD_pCMs_drugs	NoPrepr	SVD	9031	D_then_T200_no2-Tx13	N	Kept components	PCT
Drug	Sequential_dox_trs	D_then_T200_no2	Cell_line.Tx13	Plate.99	PPIP5K2	0.7	0.0846030982948393	pearson	1	Ttest_pvalue	Coefficient_of_eigenassay	SVD_pCMs_drugs	NoPrepr	SVD	2829	D_then_T200_no2-Tx13	N	Kept components	PCT
Drug	Sequential_dox_trs	D_then_T200_no2	Cell_line.Tx13	Plate.99	PPL	0.7	-0.24018301306115	pearson	1	Ttest_pvalue	Coefficient_of_eigenassay	SVD_pCMs_drugs	NoPrepr	SVD	130	D_then_T200_no2-Tx13	N	Kept components	PCT
Drug	Sequential_dox_trs	D_then_T200_no2	Cell_line.Tx13	Plate.99	PPM1A	0.7	0.0232196859179937	pearson	1	Ttest_pvalue	Coefficient_of_eigenassay	SVD_pCMs_drugs	NoPrepr	SVD	10124	D_then_T200_no2-Tx13	N	Kept components	PCT
Drug	Sequential_dox_trs	D_then_T200_no2	Cell_line.Tx13	Plate.99	PPM1B	0.7	0.0316574523721032	pearson	1	Ttest_pvalue	Coefficient_of_eigenassay	SVD_pCMs_drugs	NoPrepr	SVD	8707	D_then_T200_no2-Tx13	N	Kept components	PCT
Drug	Sequential_dox_trs	D_then_T200_no2	Cell_line.Tx13	Plate.99	PPM1D	0.7	-0.00189219283530673	pearson	1	Ttest_pvalue	Coefficient_of_eigenassay	SVD_pCMs_drugs	NoPrepr	SVD	14809	D_then_T200_no2-Tx13	N	Kept components	PCT
Drug	Sequential_dox_trs	D_then_T200_no2	Cell_line.Tx13	Plate.99	PPM1E	0.7	-0.0404028633064727	pearson	1	Ttest_pvalue	Coefficient_of_eigenassay	SVD_pCMs_drugs	NoPrepr	SVD	7306	D_then_T200_no2-Tx13	N	Kept components	PCT
Drug	Sequential_dox_trs	D_then_T200_no2	Cell_line.Tx13	Plate.99	PPM1F	0.7	0.0454468348069835	pearson	1	Ttest_pvalue	Coefficient_of_eigenassay	SVD_pCMs_drugs	NoPrepr	SVD	6624	D_then_T200_no2-Tx13	N	Kept components	PCT
Drug	Sequential_dox_trs	D_then_T200_no2	Cell_line.Tx13	Plate.99	PPM1G	0.7	0.0165387024068478	pearson	1	Ttest_pvalue	Coefficient_of_eigenassay	SVD_pCMs_drugs	NoPrepr	SVD	11411	D_then_T200_no2-Tx13	N	Kept components	PCT
Drug	Sequential_dox_trs	D_then_T200_no2	Cell_line.Tx13	Plate.99	PPM1H	0.7	-0.0281776791172537	pearson	1	Ttest_pvalue	Coefficient_of_eigenassay	SVD_pCMs_drugs	NoPrepr	SVD	9281	D_then_T200_no2-Tx13	N	Kept components	PCT
Drug	Sequential_dox_trs	D_then_T200_no2	Cell_line.Tx13	Plate.99	PPM1J	0.7	0.0303928008035854	pearson	1	Ttest_pvalue	Coefficient_of_eigenassay	SVD_pCMs_drugs	NoPrepr	SVD	8907	D_then_T200_no2-Tx13	N	Kept components	PCT
Drug	Sequential_dox_trs	D_then_T200_no2	Cell_line.Tx13	Plate.99	PPM1K	0.7	-0.00288068792779762	pearson	1	Ttest_pvalue	Coefficient_of_eigenassay	SVD_pCMs_drugs	NoPrepr	SVD	14532	D_then_T200_no2-Tx13	N	Kept components	PCT
Drug	Sequential_dox_trs	D_then_T200_no2	Cell_line.Tx13	Plate.99	PPM1L	0.7	0.00736096823024563	pearson	1	Ttest_pvalue	Coefficient_of_eigenassay	SVD_pCMs_drugs	NoPrepr	SVD	13465	D_then_T200_no2-Tx13	N	Kept components	PCT
Drug	Sequential_dox_trs	D_then_T200_no2	Cell_line.Tx13	Plate.99	PPM1M	0.7	0.0598957964568438	pearson	1	Ttest_pvalue	Coefficient_of_eigenassay	SVD_pCMs_drugs	NoPrepr	SVD	4888	D_then_T200_no2-Tx13	N	Kept components	PCT
Drug	Sequential_dox_trs	D_then_T200_no2	Cell_line.Tx13	Plate.99	PPM1N	0.7	-0.0224452049961193	pearson	1	Ttest_pvalue	Coefficient_of_eigenassay	SVD_pCMs_drugs	NoPrepr	SVD	10285	D_then_T200_no2-Tx13	N	Kept components	PCT
Drug	Sequential_dox_trs	D_then_T200_no2	Cell_line.Tx13	Plate.99	PPME1	0.7	-0.00448156457438729	pearson	1	Ttest_pvalue	Coefficient_of_eigenassay	SVD_pCMs_drugs	NoPrepr	SVD	14126	D_then_T200_no2-Tx13	N	Kept components	PCT
Drug	Sequential_dox_trs	D_then_T200_no2	Cell_line.Tx13	Plate.99	PPOX	0.7	-0.0225598661199589	pearson	1	Ttest_pvalue	Coefficient_of_eigenassay	SVD_pCMs_drugs	NoPrepr	SVD	10262	D_then_T200_no2-Tx13	N	Kept components	PCT
Drug	Sequential_dox_trs	D_then_T200_no2	Cell_line.Tx13	Plate.99	PPP1CA	0.7	0.0332109488807213	pearson	1	Ttest_pvalue	Coefficient_of_eigenassay	SVD_pCMs_drugs	NoPrepr	SVD	8433	D_then_T200_no2-Tx13	N	Kept components	PCT
Drug	Sequential_dox_trs	D_then_T200_no2	Cell_line.Tx13	Plate.99	PPP1CB	0.7	0.0035509404660449	pearson	1	Ttest_pvalue	Coefficient_of_eigenassay	SVD_pCMs_drugs	NoPrepr	SVD	14372	D_then_T200_no2-Tx13	N	Kept components	PCT
Drug	Sequential_dox_trs	D_then_T200_no2	Cell_line.Tx13	Plate.99	PPP1CC	0.7	-0.0013813053113047	pearson	1	Ttest_pvalue	Coefficient_of_eigenassay	SVD_pCMs_drugs	NoPrepr	SVD	14942	D_then_T200_no2-Tx13	N	Kept components	PCT
Drug	Sequential_dox_trs	D_then_T200_no2	Cell_line.Tx13	Plate.99	PPP1R11	0.7	-0.0255014203392954	pearson	1	Ttest_pvalue	Coefficient_of_eigenassay	SVD_pCMs_drugs	NoPrepr	SVD	9763	D_then_T200_no2-Tx13	N	Kept components	PCT
Drug	Sequential_dox_trs	D_then_T200_no2	Cell_line.Tx13	Plate.99	PPP1R12A	0.7	0.0904258896431116	pearson	1	Ttest_pvalue	Coefficient_of_eigenassay	SVD_pCMs_drugs	NoPrepr	SVD	2442	D_then_T200_no2-Tx13	N	Kept components	PCT
Drug	Sequential_dox_trs	D_then_T200_no2	Cell_line.Tx13	Plate.99	PPP1R12B	0.7	-0.00439730329044849	pearson	1	Ttest_pvalue	Coefficient_of_eigenassay	SVD_pCMs_drugs	NoPrepr	SVD	14144	D_then_T200_no2-Tx13	N	Kept components	PCT
Drug	Sequential_dox_trs	D_then_T200_no2	Cell_line.Tx13	Plate.99	PPP1R12C	0.7	-0.0583331774728182	pearson	1	Ttest_pvalue	Coefficient_of_eigenassay	SVD_pCMs_drugs	NoPrepr	SVD	5051	D_then_T200_no2-Tx13	N	Kept components	PCT
Drug	Sequential_dox_trs	D_then_T200_no2	Cell_line.Tx13	Plate.99	PPP1R13B	0.7	-0.0480200004390282	pearson	1	Ttest_pvalue	Coefficient_of_eigenassay	SVD_pCMs_drugs	NoPrepr	SVD	6291	D_then_T200_no2-Tx13	N	Kept components	PCT
Drug	Sequential_dox_trs	D_then_T200_no2	Cell_line.Tx13	Plate.99	PPP1R13L	0.7	-0.0708830397603953	pearson	1	Ttest_pvalue	Coefficient_of_eigenassay	SVD_pCMs_drugs	NoPrepr	SVD	3870	D_then_T200_no2-Tx13	N	Kept components	PCT
Drug	Sequential_dox_trs	D_then_T200_no2	Cell_line.Tx13	Plate.99	PPP1R14A	0.7	0.136030090217129	pearson	1	Ttest_pvalue	Coefficient_of_eigenassay	SVD_pCMs_drugs	NoPrepr	SVD	855	D_then_T200_no2-Tx13	N	Kept components	PCT
Drug	Sequential_dox_trs	D_then_T200_no2	Cell_line.Tx13	Plate.99	PPP1R14B	0.7	-0.0347738282603013	pearson	1	Ttest_pvalue	Coefficient_of_eigenassay	SVD_pCMs_drugs	NoPrepr	SVD	8193	D_then_T200_no2-Tx13	N	Kept components	PCT
Drug	Sequential_dox_trs	D_then_T200_no2	Cell_line.Tx13	Plate.99	PPP1R14C	0.7	-0.0264827153210601	pearson	1	Ttest_pvalue	Coefficient_of_eigenassay	SVD_pCMs_drugs	NoPrepr	SVD	9580	D_then_T200_no2-Tx13	N	Kept components	PCT
Drug	Sequential_dox_trs	D_then_T200_no2	Cell_line.Tx13	Plate.99	PPP1R15A	0.7	0.0176823148816478	pearson	1	Ttest_pvalue	Coefficient_of_eigenassay	SVD_pCMs_drugs	NoPrepr	SVD	11162	D_then_T200_no2-Tx13	N	Kept components	PCT
Drug	Sequential_dox_trs	D_then_T200_no2	Cell_line.Tx13	Plate.99	PPP1R15B	0.7	0.0182604532994714	pearson	1	Ttest_pvalue	Coefficient_of_eigenassay	SVD_pCMs_drugs	NoPrepr	SVD	11052	D_then_T200_no2-Tx13	N	Kept components	PCT
Drug	Sequential_dox_trs	D_then_T200_no2	Cell_line.Tx13	Plate.99	PPP1R16A	0.7	0.113255305276825	pearson	1	Ttest_pvalue	Coefficient_of_eigenassay	SVD_pCMs_drugs	NoPrepr	SVD	1462	D_then_T200_no2-Tx13	N	Kept components	PCT
Drug	Sequential_dox_trs	D_then_T200_no2	Cell_line.Tx13	Plate.99	PPP1R16B	0.7	-0.0344579287798943	pearson	1	Ttest_pvalue	Coefficient_of_eigenassay	SVD_pCMs_drugs	NoPrepr	SVD	8248	D_then_T200_no2-Tx13	N	Kept components	PCT
Drug	Sequential_dox_trs	D_then_T200_no2	Cell_line.Tx13	Plate.99	PPP1R17	0.7	-0.0178599793550592	pearson	1	Ttest_pvalue	Coefficient_of_eigenassay	SVD_pCMs_drugs	NoPrepr	SVD	11134	D_then_T200_no2-Tx13	N	Kept components	PCT
Drug	Sequential_dox_trs	D_then_T200_no2	Cell_line.Tx13	Plate.99	PPP1R1A	0.7	0.0626370763324287	pearson	1	Ttest_pvalue	Coefficient_of_eigenassay	SVD_pCMs_drugs	NoPrepr	SVD	4632	D_then_T200_no2-Tx13	N	Kept components	PCT
Drug	Sequential_dox_trs	D_then_T200_no2	Cell_line.Tx13	Plate.99	PPP1R1B	0.7	-0.0194928263139501	pearson	1	Ttest_pvalue	Coefficient_of_eigenassay	SVD_pCMs_drugs	NoPrepr	SVD	10813	D_then_T200_no2-Tx13	N	Kept components	PCT
Drug	Sequential_dox_trs	D_then_T200_no2	Cell_line.Tx13	Plate.99	PPP1R1C	0.7	-0.0884008976970405	pearson	1	Ttest_pvalue	Coefficient_of_eigenassay	SVD_pCMs_drugs	NoPrepr	SVD	2569	D_then_T200_no2-Tx13	N	Kept components	PCT
Drug	Sequential_dox_trs	D_then_T200_no2	Cell_line.Tx13	Plate.99	PPP1R2	0.7	-0.0887035040338984	pearson	1	Ttest_pvalue	Coefficient_of_eigenassay	SVD_pCMs_drugs	NoPrepr	SVD	2546	D_then_T200_no2-Tx13	N	Kept components	PCT
Drug	Sequential_dox_trs	D_then_T200_no2	Cell_line.Tx13	Plate.99	PPP1R21	0.7	0.0490352980979811	pearson	1	Ttest_pvalue	Coefficient_of_eigenassay	SVD_pCMs_drugs	NoPrepr	SVD	6169	D_then_T200_no2-Tx13	N	Kept components	PCT
Drug	Sequential_dox_trs	D_then_T200_no2	Cell_line.Tx13	Plate.99	PPP1R26	0.7	-0.0263197457279213	pearson	1	Ttest_pvalue	Coefficient_of_eigenassay	SVD_pCMs_drugs	NoPrepr	SVD	9615	D_then_T200_no2-Tx13	N	Kept components	PCT
Drug	Sequential_dox_trs	D_then_T200_no2	Cell_line.Tx13	Plate.99	PPP1R32	0.7	-0.0246933251722998	pearson	1	Ttest_pvalue	Coefficient_of_eigenassay	SVD_pCMs_drugs	NoPrepr	SVD	9890	D_then_T200_no2-Tx13	N	Kept components	PCT
Drug	Sequential_dox_trs	D_then_T200_no2	Cell_line.Tx13	Plate.99	PPP1R35	0.7	-0.0608901972580359	pearson	1	Ttest_pvalue	Coefficient_of_eigenassay	SVD_pCMs_drugs	NoPrepr	SVD	4792	D_then_T200_no2-Tx13	N	Kept components	PCT
Drug	Sequential_dox_trs	D_then_T200_no2	Cell_line.Tx13	Plate.99	PPP1R36	0.7	0.00173650475998901	pearson	1	Ttest_pvalue	Coefficient_of_eigenassay	SVD_pCMs_drugs	NoPrepr	SVD	14857	D_then_T200_no2-Tx13	N	Kept components	PCT
Drug	Sequential_dox_trs	D_then_T200_no2	Cell_line.Tx13	Plate.99	PPP1R37	0.7	0.0363663945354788	pearson	1	Ttest_pvalue	Coefficient_of_eigenassay	SVD_pCMs_drugs	NoPrepr	SVD	7928	D_then_T200_no2-Tx13	N	Kept components	PCT
Drug	Sequential_dox_trs	D_then_T200_no2	Cell_line.Tx13	Plate.99	PPP1R3A	0.7	-0.023207221108599	pearson	1	Ttest_pvalue	Coefficient_of_eigenassay	SVD_pCMs_drugs	NoPrepr	SVD	10126	D_then_T200_no2-Tx13	N	Kept components	PCT
Drug	Sequential_dox_trs	D_then_T200_no2	Cell_line.Tx13	Plate.99	PPP1R3B	0.7	-0.017536488992571	pearson	1	Ttest_pvalue	Coefficient_of_eigenassay	SVD_pCMs_drugs	NoPrepr	SVD	11197	D_then_T200_no2-Tx13	N	Kept components	PCT
Drug	Sequential_dox_trs	D_then_T200_no2	Cell_line.Tx13	Plate.99	PPP1R3C	0.7	0.00490004212175789	pearson	1	Ttest_pvalue	Coefficient_of_eigenassay	SVD_pCMs_drugs	NoPrepr	SVD	14023	D_then_T200_no2-Tx13	N	Kept components	PCT
Drug	Sequential_dox_trs	D_then_T200_no2	Cell_line.Tx13	Plate.99	PPP1R3D	0.7	-0.0463377640659596	pearson	1	Ttest_pvalue	Coefficient_of_eigenassay	SVD_pCMs_drugs	NoPrepr	SVD	6509	D_then_T200_no2-Tx13	N	Kept components	PCT
Drug	Sequential_dox_trs	D_then_T200_no2	Cell_line.Tx13	Plate.99	PPP1R3E	0.7	-0.0544087429463982	pearson	1	Ttest_pvalue	Coefficient_of_eigenassay	SVD_pCMs_drugs	NoPrepr	SVD	5491	D_then_T200_no2-Tx13	N	Kept components	PCT
Drug	Sequential_dox_trs	D_then_T200_no2	Cell_line.Tx13	Plate.99	PPP1R3F	0.7	0.0198404941995876	pearson	1	Ttest_pvalue	Coefficient_of_eigenassay	SVD_pCMs_drugs	NoPrepr	SVD	10746	D_then_T200_no2-Tx13	N	Kept components	PCT
Drug	Sequential_dox_trs	D_then_T200_no2	Cell_line.Tx13	Plate.99	PPP1R3G	0.7	0.0179941133190133	pearson	1	Ttest_pvalue	Coefficient_of_eigenassay	SVD_pCMs_drugs	NoPrepr	SVD	11104	D_then_T200_no2-Tx13	N	Kept components	PCT
Drug	Sequential_dox_trs	D_then_T200_no2	Cell_line.Tx13	Plate.99	PPP1R42	0.7	0.0219682344982293	pearson	1	Ttest_pvalue	Coefficient_of_eigenassay	SVD_pCMs_drugs	NoPrepr	SVD	10368	D_then_T200_no2-Tx13	N	Kept components	PCT
Drug	Sequential_dox_trs	D_then_T200_no2	Cell_line.Tx13	Plate.99	PPP1R7	0.7	0.0723825806536533	pearson	1	Ttest_pvalue	Coefficient_of_eigenassay	SVD_pCMs_drugs	NoPrepr	SVD	3729	D_then_T200_no2-Tx13	N	Kept components	PCT
Drug	Sequential_dox_trs	D_then_T200_no2	Cell_line.Tx13	Plate.99	PPP1R8	0.7	-0.0771390997183389	pearson	1	Ttest_pvalue	Coefficient_of_eigenassay	SVD_pCMs_drugs	NoPrepr	SVD	3321	D_then_T200_no2-Tx13	N	Kept components	PCT
Drug	Sequential_dox_trs	D_then_T200_no2	Cell_line.Tx13	Plate.99	PPP1R9A	0.7	0.0449968276073308	pearson	1	Ttest_pvalue	Coefficient_of_eigenassay	SVD_pCMs_drugs	NoPrepr	SVD	6694	D_then_T200_no2-Tx13	N	Kept components	PCT
Drug	Sequential_dox_trs	D_then_T200_no2	Cell_line.Tx13	Plate.99	PPP1R9B	0.7	-0.0900345135938849	pearson	1	Ttest_pvalue	Coefficient_of_eigenassay	SVD_pCMs_drugs	NoPrepr	SVD	2456	D_then_T200_no2-Tx13	N	Kept components	PCT
Drug	Sequential_dox_trs	D_then_T200_no2	Cell_line.Tx13	Plate.99	PPP2CA	0.7	-0.0381449365009929	pearson	1	Ttest_pvalue	Coefficient_of_eigenassay	SVD_pCMs_drugs	NoPrepr	SVD	7639	D_then_T200_no2-Tx13	N	Kept components	PCT
Drug	Sequential_dox_trs	D_then_T200_no2	Cell_line.Tx13	Plate.99	PPP2CB	0.7	-0.122435449050007	pearson	1	Ttest_pvalue	Coefficient_of_eigenassay	SVD_pCMs_drugs	NoPrepr	SVD	1177	D_then_T200_no2-Tx13	N	Kept components	PCT
Drug	Sequential_dox_trs	D_then_T200_no2	Cell_line.Tx13	Plate.99	PPP2R1A	0.7	0.055383400008384	pearson	1	Ttest_pvalue	Coefficient_of_eigenassay	SVD_pCMs_drugs	NoPrepr	SVD	5374	D_then_T200_no2-Tx13	N	Kept components	PCT
Drug	Sequential_dox_trs	D_then_T200_no2	Cell_line.Tx13	Plate.99	PPP2R1B	0.7	-0.0670705335974748	pearson	1	Ttest_pvalue	Coefficient_of_eigenassay	SVD_pCMs_drugs	NoPrepr	SVD	4212	D_then_T200_no2-Tx13	N	Kept components	PCT
Drug	Sequential_dox_trs	D_then_T200_no2	Cell_line.Tx13	Plate.99	PPP2R2A	0.7	0.0366761044092524	pearson	1	Ttest_pvalue	Coefficient_of_eigenassay	SVD_pCMs_drugs	NoPrepr	SVD	7877	D_then_T200_no2-Tx13	N	Kept components	PCT
Drug	Sequential_dox_trs	D_then_T200_no2	Cell_line.Tx13	Plate.99	PPP2R2B	0.7	-0.0827460720704372	pearson	1	Ttest_pvalue	Coefficient_of_eigenassay	SVD_pCMs_drugs	NoPrepr	SVD	2926	D_then_T200_no2-Tx13	N	Kept components	PCT
Drug	Sequential_dox_trs	D_then_T200_no2	Cell_line.Tx13	Plate.99	PPP2R2C	0.7	0.0273213003171583	pearson	1	Ttest_pvalue	Coefficient_of_eigenassay	SVD_pCMs_drugs	NoPrepr	SVD	9432	D_then_T200_no2-Tx13	N	Kept components	PCT
Drug	Sequential_dox_trs	D_then_T200_no2	Cell_line.Tx13	Plate.99	PPP2R2D	0.7	-0.029715576749459	pearson	1	Ttest_pvalue	Coefficient_of_eigenassay	SVD_pCMs_drugs	NoPrepr	SVD	9011	D_then_T200_no2-Tx13	N	Kept components	PCT
Drug	Sequential_dox_trs	D_then_T200_no2	Cell_line.Tx13	Plate.99	PPP2R3A	0.7	-0.0220072530937063	pearson	1	Ttest_pvalue	Coefficient_of_eigenassay	SVD_pCMs_drugs	NoPrepr	SVD	10361	D_then_T200_no2-Tx13	N	Kept components	PCT
Drug	Sequential_dox_trs	D_then_T200_no2	Cell_line.Tx13	Plate.99	PPP2R3B	0.7	-0.040574706402022	pearson	1	Ttest_pvalue	Coefficient_of_eigenassay	SVD_pCMs_drugs	NoPrepr	SVD	7285	D_then_T200_no2-Tx13	N	Kept components	PCT
Drug	Sequential_dox_trs	D_then_T200_no2	Cell_line.Tx13	Plate.99	PPP2R3C	0.7	0.0366990693915517	pearson	1	Ttest_pvalue	Coefficient_of_eigenassay	SVD_pCMs_drugs	NoPrepr	SVD	7874	D_then_T200_no2-Tx13	N	Kept components	PCT
Drug	Sequential_dox_trs	D_then_T200_no2	Cell_line.Tx13	Plate.99	PPP2R5A	0.7	0.0158712926526325	pearson	1	Ttest_pvalue	Coefficient_of_eigenassay	SVD_pCMs_drugs	NoPrepr	SVD	11561	D_then_T200_no2-Tx13	N	Kept components	PCT
Drug	Sequential_dox_trs	D_then_T200_no2	Cell_line.Tx13	Plate.99	PPP2R5B	0.7	0.104447831325025	pearson	1	Ttest_pvalue	Coefficient_of_eigenassay	SVD_pCMs_drugs	NoPrepr	SVD	1792	D_then_T200_no2-Tx13	N	Kept components	PCT
Drug	Sequential_dox_trs	D_then_T200_no2	Cell_line.Tx13	Plate.99	PPP2R5C	0.7	-0.0157782595443588	pearson	1	Ttest_pvalue	Coefficient_of_eigenassay	SVD_pCMs_drugs	NoPrepr	SVD	11584	D_then_T200_no2-Tx13	N	Kept components	PCT
Drug	Sequential_dox_trs	D_then_T200_no2	Cell_line.Tx13	Plate.99	PPP2R5D	0.7	-0.00995685158003528	pearson	1	Ttest_pvalue	Coefficient_of_eigenassay	SVD_pCMs_drugs	NoPrepr	SVD	12859	D_then_T200_no2-Tx13	N	Kept components	PCT
Drug	Sequential_dox_trs	D_then_T200_no2	Cell_line.Tx13	Plate.99	PPP2R5E	0.7	0.00471297469391511	pearson	1	Ttest_pvalue	Coefficient_of_eigenassay	SVD_pCMs_drugs	NoPrepr	SVD	14064	D_then_T200_no2-Tx13	N	Kept components	PCT
Drug	Sequential_dox_trs	D_then_T200_no2	Cell_line.Tx13	Plate.99	PPP3CA	0.7	-0.0601751001015555	pearson	1	Ttest_pvalue	Coefficient_of_eigenassay	SVD_pCMs_drugs	NoPrepr	SVD	4870	D_then_T200_no2-Tx13	N	Kept components	PCT
Drug	Sequential_dox_trs	D_then_T200_no2	Cell_line.Tx13	Plate.99	PPP3CB	0.7	0.0504325613283695	pearson	1	Ttest_pvalue	Coefficient_of_eigenassay	SVD_pCMs_drugs	NoPrepr	SVD	6000	D_then_T200_no2-Tx13	N	Kept components	PCT
Drug	Sequential_dox_trs	D_then_T200_no2	Cell_line.Tx13	Plate.99	PPP3CC	0.7	0.0253350061407312	pearson	1	Ttest_pvalue	Coefficient_of_eigenassay	SVD_pCMs_drugs	NoPrepr	SVD	9787	D_then_T200_no2-Tx13	N	Kept components	PCT
Drug	Sequential_dox_trs	D_then_T200_no2	Cell_line.Tx13	Plate.99	PPP3R1	0.7	0.0213719350168151	pearson	1	Ttest_pvalue	Coefficient_of_eigenassay	SVD_pCMs_drugs	NoPrepr	SVD	10479	D_then_T200_no2-Tx13	N	Kept components	PCT
Drug	Sequential_dox_trs	D_then_T200_no2	Cell_line.Tx13	Plate.99	PPP4C	0.7	0.00992970488394992	pearson	1	Ttest_pvalue	Coefficient_of_eigenassay	SVD_pCMs_drugs	NoPrepr	SVD	12870	D_then_T200_no2-Tx13	N	Kept components	PCT
Drug	Sequential_dox_trs	D_then_T200_no2	Cell_line.Tx13	Plate.99	PPP4R1	0.7	-0.0445280039411079	pearson	1	Ttest_pvalue	Coefficient_of_eigenassay	SVD_pCMs_drugs	NoPrepr	SVD	6749	D_then_T200_no2-Tx13	N	Kept components	PCT
Drug	Sequential_dox_trs	D_then_T200_no2	Cell_line.Tx13	Plate.99	PPP4R2	0.7	-0.120608483072387	pearson	1	Ttest_pvalue	Coefficient_of_eigenassay	SVD_pCMs_drugs	NoPrepr	SVD	1222	D_then_T200_no2-Tx13	N	Kept components	PCT
Drug	Sequential_dox_trs	D_then_T200_no2	Cell_line.Tx13	Plate.99	PPP4R3A	0.7	0.014100966111584	pearson	1	Ttest_pvalue	Coefficient_of_eigenassay	SVD_pCMs_drugs	NoPrepr	SVD	11951	D_then_T200_no2-Tx13	N	Kept components	PCT
Drug	Sequential_dox_trs	D_then_T200_no2	Cell_line.Tx13	Plate.99	PPP4R3B	0.7	-0.0911168085920993	pearson	1	Ttest_pvalue	Coefficient_of_eigenassay	SVD_pCMs_drugs	NoPrepr	SVD	2411	D_then_T200_no2-Tx13	N	Kept components	PCT
Drug	Sequential_dox_trs	D_then_T200_no2	Cell_line.Tx13	Plate.99	PPP5C	0.7	-0.0523731560910503	pearson	1	Ttest_pvalue	Coefficient_of_eigenassay	SVD_pCMs_drugs	NoPrepr	SVD	5744	D_then_T200_no2-Tx13	N	Kept components	PCT
Drug	Sequential_dox_trs	D_then_T200_no2	Cell_line.Tx13	Plate.99	PPP5D1	0.7	0.0229534772565741	pearson	1	Ttest_pvalue	Coefficient_of_eigenassay	SVD_pCMs_drugs	NoPrepr	SVD	10180	D_then_T200_no2-Tx13	N	Kept components	PCT
Drug	Sequential_dox_trs	D_then_T200_no2	Cell_line.Tx13	Plate.99	PPP6C	0.7	0.0169930027330202	pearson	1	Ttest_pvalue	Coefficient_of_eigenassay	SVD_pCMs_drugs	NoPrepr	SVD	11317	D_then_T200_no2-Tx13	N	Kept components	PCT
Drug	Sequential_dox_trs	D_then_T200_no2	Cell_line.Tx13	Plate.99	PPP6R1	0.7	0.00836398287852456	pearson	1	Ttest_pvalue	Coefficient_of_eigenassay	SVD_pCMs_drugs	NoPrepr	SVD	13218	D_then_T200_no2-Tx13	N	Kept components	PCT
Drug	Sequential_dox_trs	D_then_T200_no2	Cell_line.Tx13	Plate.99	PPP6R2	0.7	-0.0261393136790172	pearson	1	Ttest_pvalue	Coefficient_of_eigenassay	SVD_pCMs_drugs	NoPrepr	SVD	9649	D_then_T200_no2-Tx13	N	Kept components	PCT
Drug	Sequential_dox_trs	D_then_T200_no2	Cell_line.Tx13	Plate.99	PPP6R3	0.7	-0.0183253472287389	pearson	1	Ttest_pvalue	Coefficient_of_eigenassay	SVD_pCMs_drugs	NoPrepr	SVD	11038	D_then_T200_no2-Tx13	N	Kept components	PCT
Drug	Sequential_dox_trs	D_then_T200_no2	Cell_line.Tx13	Plate.99	PPRC1	0.7	-0.00623387833286051	pearson	1	Ttest_pvalue	Coefficient_of_eigenassay	SVD_pCMs_drugs	NoPrepr	SVD	13723	D_then_T200_no2-Tx13	N	Kept components	PCT
Drug	Sequential_dox_trs	D_then_T200_no2	Cell_line.Tx13	Plate.99	PPT1	0.7	-0.010743551236925	pearson	1	Ttest_pvalue	Coefficient_of_eigenassay	SVD_pCMs_drugs	NoPrepr	SVD	12679	D_then_T200_no2-Tx13	N	Kept components	PCT
Drug	Sequential_dox_trs	D_then_T200_no2	Cell_line.Tx13	Plate.99	PPTC7	0.7	-0.0718503876611082	pearson	1	Ttest_pvalue	Coefficient_of_eigenassay	SVD_pCMs_drugs	NoPrepr	SVD	3775	D_then_T200_no2-Tx13	N	Kept components	PCT
Drug	Sequential_dox_trs	D_then_T200_no2	Cell_line.Tx13	Plate.99	PPWD1	0.7	0.0192006520102665	pearson	1	Ttest_pvalue	Coefficient_of_eigenassay	SVD_pCMs_drugs	NoPrepr	SVD	10870	D_then_T200_no2-Tx13	N	Kept components	PCT
Drug	Sequential_dox_trs	D_then_T200_no2	Cell_line.Tx13	Plate.99	PQBP1	0.7	0.0527487504167795	pearson	1	Ttest_pvalue	Coefficient_of_eigenassay	SVD_pCMs_drugs	NoPrepr	SVD	5703	D_then_T200_no2-Tx13	N	Kept components	PCT
Drug	Sequential_dox_trs	D_then_T200_no2	Cell_line.Tx13	Plate.99	PQLC1	0.7	-0.0437184103122369	pearson	1	Ttest_pvalue	Coefficient_of_eigenassay	SVD_pCMs_drugs	NoPrepr	SVD	6847	D_then_T200_no2-Tx13	N	Kept components	PCT
Drug	Sequential_dox_trs	D_then_T200_no2	Cell_line.Tx13	Plate.99	PQLC2	0.7	0.0143538747911648	pearson	1	Ttest_pvalue	Coefficient_of_eigenassay	SVD_pCMs_drugs	NoPrepr	SVD	11896	D_then_T200_no2-Tx13	N	Kept components	PCT
Drug	Sequential_dox_trs	D_then_T200_no2	Cell_line.Tx13	Plate.99	PQLC3	0.7	-0.096240645942799	pearson	1	Ttest_pvalue	Coefficient_of_eigenassay	SVD_pCMs_drugs	NoPrepr	SVD	2135	D_then_T200_no2-Tx13	N	Kept components	PCT
Drug	Sequential_dox_trs	D_then_T200_no2	Cell_line.Tx13	Plate.99	PRADC1	0.7	-0.116070086227983	pearson	1	Ttest_pvalue	Coefficient_of_eigenassay	SVD_pCMs_drugs	NoPrepr	SVD	1369	D_then_T200_no2-Tx13	N	Kept components	PCT
Drug	Sequential_dox_trs	D_then_T200_no2	Cell_line.Tx13	Plate.99	PRAF2	0.7	0.0261368226367297	pearson	1	Ttest_pvalue	Coefficient_of_eigenassay	SVD_pCMs_drugs	NoPrepr	SVD	9651	D_then_T200_no2-Tx13	N	Kept components	PCT
Drug	Sequential_dox_trs	D_then_T200_no2	Cell_line.Tx13	Plate.99	PRAG1	0.7	0.00324749805138232	pearson	1	Ttest_pvalue	Coefficient_of_eigenassay	SVD_pCMs_drugs	NoPrepr	SVD	14440	D_then_T200_no2-Tx13	N	Kept components	PCT
Drug	Sequential_dox_trs	D_then_T200_no2	Cell_line.Tx13	Plate.99	PRAM1	0.7	-0.0561228503077023	pearson	1	Ttest_pvalue	Coefficient_of_eigenassay	SVD_pCMs_drugs	NoPrepr	SVD	5283	D_then_T200_no2-Tx13	N	Kept components	PCT
Drug	Sequential_dox_trs	D_then_T200_no2	Cell_line.Tx13	Plate.99	PRAP1	0.7	-0.0387674512335877	pearson	1	Ttest_pvalue	Coefficient_of_eigenassay	SVD_pCMs_drugs	NoPrepr	SVD	7563	D_then_T200_no2-Tx13	N	Kept components	PCT
Drug	Sequential_dox_trs	D_then_T200_no2	Cell_line.Tx13	Plate.99	PRC1	0.7	-0.136930724503483	pearson	1	Ttest_pvalue	Coefficient_of_eigenassay	SVD_pCMs_drugs	NoPrepr	SVD	841	D_then_T200_no2-Tx13	N	Kept components	PCT
Drug	Sequential_dox_trs	D_then_T200_no2	Cell_line.Tx13	Plate.99	PRCC	0.7	-0.0105768699844679	pearson	1	Ttest_pvalue	Coefficient_of_eigenassay	SVD_pCMs_drugs	NoPrepr	SVD	12716	D_then_T200_no2-Tx13	N	Kept components	PCT
Drug	Sequential_dox_trs	D_then_T200_no2	Cell_line.Tx13	Plate.99	PRCD	0.7	0.0897048416718569	pearson	1	Ttest_pvalue	Coefficient_of_eigenassay	SVD_pCMs_drugs	NoPrepr	SVD	2482	D_then_T200_no2-Tx13	N	Kept components	PCT
Drug	Sequential_dox_trs	D_then_T200_no2	Cell_line.Tx13	Plate.99	PRCP	0.7	0.0397085510851778	pearson	1	Ttest_pvalue	Coefficient_of_eigenassay	SVD_pCMs_drugs	NoPrepr	SVD	7423	D_then_T200_no2-Tx13	N	Kept components	PCT
Drug	Sequential_dox_trs	D_then_T200_no2	Cell_line.Tx13	Plate.99	PRDM10	0.7	-0.0083130059131522	pearson	1	Ttest_pvalue	Coefficient_of_eigenassay	SVD_pCMs_drugs	NoPrepr	SVD	13233	D_then_T200_no2-Tx13	N	Kept components	PCT
Drug	Sequential_dox_trs	D_then_T200_no2	Cell_line.Tx13	Plate.99	PRDM11	0.7	-0.00590242417508416	pearson	1	Ttest_pvalue	Coefficient_of_eigenassay	SVD_pCMs_drugs	NoPrepr	SVD	13797	D_then_T200_no2-Tx13	N	Kept components	PCT
Drug	Sequential_dox_trs	D_then_T200_no2	Cell_line.Tx13	Plate.99	PRDM12	0.7	-0.013713986449831	pearson	1	Ttest_pvalue	Coefficient_of_eigenassay	SVD_pCMs_drugs	NoPrepr	SVD	12037	D_then_T200_no2-Tx13	N	Kept components	PCT
Drug	Sequential_dox_trs	D_then_T200_no2	Cell_line.Tx13	Plate.99	PRDM15	0.7	-0.130290187971461	pearson	1	Ttest_pvalue	Coefficient_of_eigenassay	SVD_pCMs_drugs	NoPrepr	SVD	984	D_then_T200_no2-Tx13	N	Kept components	PCT
Drug	Sequential_dox_trs	D_then_T200_no2	Cell_line.Tx13	Plate.99	PRDM16	0.7	0.0480732604232826	pearson	1	Ttest_pvalue	Coefficient_of_eigenassay	SVD_pCMs_drugs	NoPrepr	SVD	6289	D_then_T200_no2-Tx13	N	Kept components	PCT
Drug	Sequential_dox_trs	D_then_T200_no2	Cell_line.Tx13	Plate.99	PRDM2	0.7	-0.295248584312369	pearson	1	Ttest_pvalue	Coefficient_of_eigenassay	SVD_pCMs_drugs	NoPrepr	SVD	62	D_then_T200_no2-Tx13	N	Kept components	PCT
Drug	Sequential_dox_trs	D_then_T200_no2	Cell_line.Tx13	Plate.99	PRDM4	0.7	0.0103974922186136	pearson	1	Ttest_pvalue	Coefficient_of_eigenassay	SVD_pCMs_drugs	NoPrepr	SVD	12760	D_then_T200_no2-Tx13	N	Kept components	PCT
Drug	Sequential_dox_trs	D_then_T200_no2	Cell_line.Tx13	Plate.99	PRDM5	0.7	-0.0860090241691101	pearson	1	Ttest_pvalue	Coefficient_of_eigenassay	SVD_pCMs_drugs	NoPrepr	SVD	2748	D_then_T200_no2-Tx13	N	Kept components	PCT
Drug	Sequential_dox_trs	D_then_T200_no2	Cell_line.Tx13	Plate.99	PRDM6	0.7	0.0347021221685364	pearson	1	Ttest_pvalue	Coefficient_of_eigenassay	SVD_pCMs_drugs	NoPrepr	SVD	8204	D_then_T200_no2-Tx13	N	Kept components	PCT
Drug	Sequential_dox_trs	D_then_T200_no2	Cell_line.Tx13	Plate.99	PRDM8	0.7	-0.00312794697993837	pearson	1	Ttest_pvalue	Coefficient_of_eigenassay	SVD_pCMs_drugs	NoPrepr	SVD	14470	D_then_T200_no2-Tx13	N	Kept components	PCT
Drug	Sequential_dox_trs	D_then_T200_no2	Cell_line.Tx13	Plate.99	PRDX1	0.7	-0.0701264500682189	pearson	1	Ttest_pvalue	Coefficient_of_eigenassay	SVD_pCMs_drugs	NoPrepr	SVD	3936	D_then_T200_no2-Tx13	N	Kept components	PCT
Drug	Sequential_dox_trs	D_then_T200_no2	Cell_line.Tx13	Plate.99	PRDX2	0.7	-0.0418241338300771	pearson	1	Ttest_pvalue	Coefficient_of_eigenassay	SVD_pCMs_drugs	NoPrepr	SVD	7096	D_then_T200_no2-Tx13	N	Kept components	PCT
Drug	Sequential_dox_trs	D_then_T200_no2	Cell_line.Tx13	Plate.99	PRDX3	0.7	-0.108241250387694	pearson	1	Ttest_pvalue	Coefficient_of_eigenassay	SVD_pCMs_drugs	NoPrepr	SVD	1621	D_then_T200_no2-Tx13	N	Kept components	PCT
Drug	Sequential_dox_trs	D_then_T200_no2	Cell_line.Tx13	Plate.99	PRDX4	0.7	-0.108225024256255	pearson	1	Ttest_pvalue	Coefficient_of_eigenassay	SVD_pCMs_drugs	NoPrepr	SVD	1624	D_then_T200_no2-Tx13	N	Kept components	PCT
Drug	Sequential_dox_trs	D_then_T200_no2	Cell_line.Tx13	Plate.99	PRDX5	0.7	-0.0141781641359373	pearson	1	Ttest_pvalue	Coefficient_of_eigenassay	SVD_pCMs_drugs	NoPrepr	SVD	11930	D_then_T200_no2-Tx13	N	Kept components	PCT
Drug	Sequential_dox_trs	D_then_T200_no2	Cell_line.Tx13	Plate.99	PRDX6	0.7	-0.0107927039076024	pearson	1	Ttest_pvalue	Coefficient_of_eigenassay	SVD_pCMs_drugs	NoPrepr	SVD	12668	D_then_T200_no2-Tx13	N	Kept components	PCT
Drug	Sequential_dox_trs	D_then_T200_no2	Cell_line.Tx13	Plate.99	PREB	0.7	-0.0651215121953795	pearson	1	Ttest_pvalue	Coefficient_of_eigenassay	SVD_pCMs_drugs	NoPrepr	SVD	4383	D_then_T200_no2-Tx13	N	Kept components	PCT
Drug	Sequential_dox_trs	D_then_T200_no2	Cell_line.Tx13	Plate.99	PRELID1	0.7	-0.0336508645701686	pearson	1	Ttest_pvalue	Coefficient_of_eigenassay	SVD_pCMs_drugs	NoPrepr	SVD	8373	D_then_T200_no2-Tx13	N	Kept components	PCT
Drug	Sequential_dox_trs	D_then_T200_no2	Cell_line.Tx13	Plate.99	PRELID2	0.7	0.0869251530292134	pearson	1	Ttest_pvalue	Coefficient_of_eigenassay	SVD_pCMs_drugs	NoPrepr	SVD	2677	D_then_T200_no2-Tx13	N	Kept components	PCT
Drug	Sequential_dox_trs	D_then_T200_no2	Cell_line.Tx13	Plate.99	PRELID3A	0.7	-0.00579457492898092	pearson	1	Ttest_pvalue	Coefficient_of_eigenassay	SVD_pCMs_drugs	NoPrepr	SVD	13832	D_then_T200_no2-Tx13	N	Kept components	PCT
Drug	Sequential_dox_trs	D_then_T200_no2	Cell_line.Tx13	Plate.99	PRELID3B	0.7	0.0230880544867511	pearson	1	Ttest_pvalue	Coefficient_of_eigenassay	SVD_pCMs_drugs	NoPrepr	SVD	10159	D_then_T200_no2-Tx13	N	Kept components	PCT
Drug	Sequential_dox_trs	D_then_T200_no2	Cell_line.Tx13	Plate.99	PRELP	0.7	0.140014969235725	pearson	1	Ttest_pvalue	Coefficient_of_eigenassay	SVD_pCMs_drugs	NoPrepr	SVD	771	D_then_T200_no2-Tx13	N	Kept components	PCT
Drug	Sequential_dox_trs	D_then_T200_no2	Cell_line.Tx13	Plate.99	PREP	0.7	0.0624625863328521	pearson	1	Ttest_pvalue	Coefficient_of_eigenassay	SVD_pCMs_drugs	NoPrepr	SVD	4647	D_then_T200_no2-Tx13	N	Kept components	PCT
Drug	Sequential_dox_trs	D_then_T200_no2	Cell_line.Tx13	Plate.99	PREPL	0.7	0.0544585439126959	pearson	1	Ttest_pvalue	Coefficient_of_eigenassay	SVD_pCMs_drugs	NoPrepr	SVD	5486	D_then_T200_no2-Tx13	N	Kept components	PCT
Drug	Sequential_dox_trs	D_then_T200_no2	Cell_line.Tx13	Plate.99	PREX1	0.7	0.00823289249329345	pearson	1	Ttest_pvalue	Coefficient_of_eigenassay	SVD_pCMs_drugs	NoPrepr	SVD	13250	D_then_T200_no2-Tx13	N	Kept components	PCT
Drug	Sequential_dox_trs	D_then_T200_no2	Cell_line.Tx13	Plate.99	PREX2	0.7	0.019162857226207	pearson	1	Ttest_pvalue	Coefficient_of_eigenassay	SVD_pCMs_drugs	NoPrepr	SVD	10877	D_then_T200_no2-Tx13	N	Kept components	PCT
Drug	Sequential_dox_trs	D_then_T200_no2	Cell_line.Tx13	Plate.99	PRF1	0.7	0.0090835303874224	pearson	1	Ttest_pvalue	Coefficient_of_eigenassay	SVD_pCMs_drugs	NoPrepr	SVD	13041	D_then_T200_no2-Tx13	N	Kept components	PCT
Drug	Sequential_dox_trs	D_then_T200_no2	Cell_line.Tx13	Plate.99	PRG4	0.7	-0.293966679697815	pearson	1	Ttest_pvalue	Coefficient_of_eigenassay	SVD_pCMs_drugs	NoPrepr	SVD	63	D_then_T200_no2-Tx13	N	Kept components	PCT
Drug	Sequential_dox_trs	D_then_T200_no2	Cell_line.Tx13	Plate.99	PRICKLE1	0.7	-0.0318672616875066	pearson	1	Ttest_pvalue	Coefficient_of_eigenassay	SVD_pCMs_drugs	NoPrepr	SVD	8670	D_then_T200_no2-Tx13	N	Kept components	PCT
Drug	Sequential_dox_trs	D_then_T200_no2	Cell_line.Tx13	Plate.99	PRICKLE2	0.7	-0.0133281125480436	pearson	1	Ttest_pvalue	Coefficient_of_eigenassay	SVD_pCMs_drugs	NoPrepr	SVD	12115	D_then_T200_no2-Tx13	N	Kept components	PCT
Drug	Sequential_dox_trs	D_then_T200_no2	Cell_line.Tx13	Plate.99	PRICKLE3	0.7	-0.0265261151205939	pearson	1	Ttest_pvalue	Coefficient_of_eigenassay	SVD_pCMs_drugs	NoPrepr	SVD	9568	D_then_T200_no2-Tx13	N	Kept components	PCT
Drug	Sequential_dox_trs	D_then_T200_no2	Cell_line.Tx13	Plate.99	PRICKLE4	0.7	0.0821811590105476	pearson	1	Ttest_pvalue	Coefficient_of_eigenassay	SVD_pCMs_drugs	NoPrepr	SVD	2963	D_then_T200_no2-Tx13	N	Kept components	PCT
Drug	Sequential_dox_trs	D_then_T200_no2	Cell_line.Tx13	Plate.99	PRIM1	0.7	-0.0307322089910527	pearson	1	Ttest_pvalue	Coefficient_of_eigenassay	SVD_pCMs_drugs	NoPrepr	SVD	8854	D_then_T200_no2-Tx13	N	Kept components	PCT
Drug	Sequential_dox_trs	D_then_T200_no2	Cell_line.Tx13	Plate.99	PRIM2	0.7	-0.0611032226857566	pearson	1	Ttest_pvalue	Coefficient_of_eigenassay	SVD_pCMs_drugs	NoPrepr	SVD	4771	D_then_T200_no2-Tx13	N	Kept components	PCT
Drug	Sequential_dox_trs	D_then_T200_no2	Cell_line.Tx13	Plate.99	PRIMPOL	0.7	-0.0452567842774805	pearson	1	Ttest_pvalue	Coefficient_of_eigenassay	SVD_pCMs_drugs	NoPrepr	SVD	6661	D_then_T200_no2-Tx13	N	Kept components	PCT
Drug	Sequential_dox_trs	D_then_T200_no2	Cell_line.Tx13	Plate.99	PRKAA1	0.7	0.0313508885481442	pearson	1	Ttest_pvalue	Coefficient_of_eigenassay	SVD_pCMs_drugs	NoPrepr	SVD	8757	D_then_T200_no2-Tx13	N	Kept components	PCT
Drug	Sequential_dox_trs	D_then_T200_no2	Cell_line.Tx13	Plate.99	PRKAA2	0.7	0.101112665807673	pearson	1	Ttest_pvalue	Coefficient_of_eigenassay	SVD_pCMs_drugs	NoPrepr	SVD	1912	D_then_T200_no2-Tx13	N	Kept components	PCT
Drug	Sequential_dox_trs	D_then_T200_no2	Cell_line.Tx13	Plate.99	PRKAB1	0.7	0.0248641177774783	pearson	1	Ttest_pvalue	Coefficient_of_eigenassay	SVD_pCMs_drugs	NoPrepr	SVD	9857	D_then_T200_no2-Tx13	N	Kept components	PCT
Drug	Sequential_dox_trs	D_then_T200_no2	Cell_line.Tx13	Plate.99	PRKAB2	0.7	0.00761934736990076	pearson	1	Ttest_pvalue	Coefficient_of_eigenassay	SVD_pCMs_drugs	NoPrepr	SVD	13403	D_then_T200_no2-Tx13	N	Kept components	PCT
Drug	Sequential_dox_trs	D_then_T200_no2	Cell_line.Tx13	Plate.99	PRKACA	0.7	0.0105070158444857	pearson	1	Ttest_pvalue	Coefficient_of_eigenassay	SVD_pCMs_drugs	NoPrepr	SVD	12736	D_then_T200_no2-Tx13	N	Kept components	PCT
Drug	Sequential_dox_trs	D_then_T200_no2	Cell_line.Tx13	Plate.99	PRKACB	0.7	-0.0570855003145704	pearson	1	Ttest_pvalue	Coefficient_of_eigenassay	SVD_pCMs_drugs	NoPrepr	SVD	5191	D_then_T200_no2-Tx13	N	Kept components	PCT
Drug	Sequential_dox_trs	D_then_T200_no2	Cell_line.Tx13	Plate.99	PRKAG1	0.7	0.082656366023954	pearson	1	Ttest_pvalue	Coefficient_of_eigenassay	SVD_pCMs_drugs	NoPrepr	SVD	2936	D_then_T200_no2-Tx13	N	Kept components	PCT
Drug	Sequential_dox_trs	D_then_T200_no2	Cell_line.Tx13	Plate.99	PRKAG2	0.7	0.0686445729301718	pearson	1	Ttest_pvalue	Coefficient_of_eigenassay	SVD_pCMs_drugs	NoPrepr	SVD	4061	D_then_T200_no2-Tx13	N	Kept components	PCT
Drug	Sequential_dox_trs	D_then_T200_no2	Cell_line.Tx13	Plate.99	PRKAR1A	0.7	-0.00135850678106116	pearson	1	Ttest_pvalue	Coefficient_of_eigenassay	SVD_pCMs_drugs	NoPrepr	SVD	14949	D_then_T200_no2-Tx13	N	Kept components	PCT
Drug	Sequential_dox_trs	D_then_T200_no2	Cell_line.Tx13	Plate.99	PRKAR1B	0.7	0.00721150192261149	pearson	1	Ttest_pvalue	Coefficient_of_eigenassay	SVD_pCMs_drugs	NoPrepr	SVD	13501	D_then_T200_no2-Tx13	N	Kept components	PCT
Drug	Sequential_dox_trs	D_then_T200_no2	Cell_line.Tx13	Plate.99	PRKAR2A	0.7	-0.0162046957918894	pearson	1	Ttest_pvalue	Coefficient_of_eigenassay	SVD_pCMs_drugs	NoPrepr	SVD	11485	D_then_T200_no2-Tx13	N	Kept components	PCT
Drug	Sequential_dox_trs	D_then_T200_no2	Cell_line.Tx13	Plate.99	PRKAR2B	0.7	0.0462317273162945	pearson	1	Ttest_pvalue	Coefficient_of_eigenassay	SVD_pCMs_drugs	NoPrepr	SVD	6522	D_then_T200_no2-Tx13	N	Kept components	PCT
Drug	Sequential_dox_trs	D_then_T200_no2	Cell_line.Tx13	Plate.99	PRKCA	0.7	-0.117040244565139	pearson	1	Ttest_pvalue	Coefficient_of_eigenassay	SVD_pCMs_drugs	NoPrepr	SVD	1327	D_then_T200_no2-Tx13	N	Kept components	PCT
Drug	Sequential_dox_trs	D_then_T200_no2	Cell_line.Tx13	Plate.99	PRKCB	0.7	-0.132735651940616	pearson	1	Ttest_pvalue	Coefficient_of_eigenassay	SVD_pCMs_drugs	NoPrepr	SVD	919	D_then_T200_no2-Tx13	N	Kept components	PCT
Drug	Sequential_dox_trs	D_then_T200_no2	Cell_line.Tx13	Plate.99	PRKCD	0.7	0.00787166601411005	pearson	1	Ttest_pvalue	Coefficient_of_eigenassay	SVD_pCMs_drugs	NoPrepr	SVD	13346	D_then_T200_no2-Tx13	N	Kept components	PCT
Drug	Sequential_dox_trs	D_then_T200_no2	Cell_line.Tx13	Plate.99	PRKCE	0.7	-0.139574686384238	pearson	1	Ttest_pvalue	Coefficient_of_eigenassay	SVD_pCMs_drugs	NoPrepr	SVD	785	D_then_T200_no2-Tx13	N	Kept components	PCT
Drug	Sequential_dox_trs	D_then_T200_no2	Cell_line.Tx13	Plate.99	PRKCG	0.7	0.0242390828462959	pearson	1	Ttest_pvalue	Coefficient_of_eigenassay	SVD_pCMs_drugs	NoPrepr	SVD	9964	D_then_T200_no2-Tx13	N	Kept components	PCT
Drug	Sequential_dox_trs	D_then_T200_no2	Cell_line.Tx13	Plate.99	PRKCH	0.7	-0.0191392200838113	pearson	1	Ttest_pvalue	Coefficient_of_eigenassay	SVD_pCMs_drugs	NoPrepr	SVD	10878	D_then_T200_no2-Tx13	N	Kept components	PCT
Drug	Sequential_dox_trs	D_then_T200_no2	Cell_line.Tx13	Plate.99	PRKCI	0.7	0.0441326247171339	pearson	1	Ttest_pvalue	Coefficient_of_eigenassay	SVD_pCMs_drugs	NoPrepr	SVD	6796	D_then_T200_no2-Tx13	N	Kept components	PCT
Drug	Sequential_dox_trs	D_then_T200_no2	Cell_line.Tx13	Plate.99	PRKCQ	0.7	0.0302189572860506	pearson	1	Ttest_pvalue	Coefficient_of_eigenassay	SVD_pCMs_drugs	NoPrepr	SVD	8934	D_then_T200_no2-Tx13	N	Kept components	PCT
Drug	Sequential_dox_trs	D_then_T200_no2	Cell_line.Tx13	Plate.99	PRKCSH	0.7	0.0305930296751425	pearson	1	Ttest_pvalue	Coefficient_of_eigenassay	SVD_pCMs_drugs	NoPrepr	SVD	8880	D_then_T200_no2-Tx13	N	Kept components	PCT
Drug	Sequential_dox_trs	D_then_T200_no2	Cell_line.Tx13	Plate.99	PRKCZ	0.7	0.00541827005733917	pearson	1	Ttest_pvalue	Coefficient_of_eigenassay	SVD_pCMs_drugs	NoPrepr	SVD	13930	D_then_T200_no2-Tx13	N	Kept components	PCT
Drug	Sequential_dox_trs	D_then_T200_no2	Cell_line.Tx13	Plate.99	PRKD1	0.7	0.10361588366672	pearson	1	Ttest_pvalue	Coefficient_of_eigenassay	SVD_pCMs_drugs	NoPrepr	SVD	1825	D_then_T200_no2-Tx13	N	Kept components	PCT
Drug	Sequential_dox_trs	D_then_T200_no2	Cell_line.Tx13	Plate.99	PRKD2	0.7	-0.0179165479685738	pearson	1	Ttest_pvalue	Coefficient_of_eigenassay	SVD_pCMs_drugs	NoPrepr	SVD	11126	D_then_T200_no2-Tx13	N	Kept components	PCT
Drug	Sequential_dox_trs	D_then_T200_no2	Cell_line.Tx13	Plate.99	PRKD3	0.7	0.0422507338738438	pearson	1	Ttest_pvalue	Coefficient_of_eigenassay	SVD_pCMs_drugs	NoPrepr	SVD	7033	D_then_T200_no2-Tx13	N	Kept components	PCT
Drug	Sequential_dox_trs	D_then_T200_no2	Cell_line.Tx13	Plate.99	PRKDC	0.7	0.0947687616222475	pearson	1	Ttest_pvalue	Coefficient_of_eigenassay	SVD_pCMs_drugs	NoPrepr	SVD	2211	D_then_T200_no2-Tx13	N	Kept components	PCT
Drug	Sequential_dox_trs	D_then_T200_no2	Cell_line.Tx13	Plate.99	PRKG1	0.7	0.0254765055471288	pearson	1	Ttest_pvalue	Coefficient_of_eigenassay	SVD_pCMs_drugs	NoPrepr	SVD	9766	D_then_T200_no2-Tx13	N	Kept components	PCT
Drug	Sequential_dox_trs	D_then_T200_no2	Cell_line.Tx13	Plate.99	PRKG2	0.7	0.00622876388197522	pearson	1	Ttest_pvalue	Coefficient_of_eigenassay	SVD_pCMs_drugs	NoPrepr	SVD	13726	D_then_T200_no2-Tx13	N	Kept components	PCT
Drug	Sequential_dox_trs	D_then_T200_no2	Cell_line.Tx13	Plate.99	PRKN	0.7	0.0294547309405258	pearson	1	Ttest_pvalue	Coefficient_of_eigenassay	SVD_pCMs_drugs	NoPrepr	SVD	9056	D_then_T200_no2-Tx13	N	Kept components	PCT
Drug	Sequential_dox_trs	D_then_T200_no2	Cell_line.Tx13	Plate.99	PRKRA	0.7	-0.0325058080579248	pearson	1	Ttest_pvalue	Coefficient_of_eigenassay	SVD_pCMs_drugs	NoPrepr	SVD	8555	D_then_T200_no2-Tx13	N	Kept components	PCT
Drug	Sequential_dox_trs	D_then_T200_no2	Cell_line.Tx13	Plate.99	PRKRIP1	0.7	-0.0110779396356739	pearson	1	Ttest_pvalue	Coefficient_of_eigenassay	SVD_pCMs_drugs	NoPrepr	SVD	12599	D_then_T200_no2-Tx13	N	Kept components	PCT
Drug	Sequential_dox_trs	D_then_T200_no2	Cell_line.Tx13	Plate.99	PRKX	0.7	0.0037077894648459	pearson	1	Ttest_pvalue	Coefficient_of_eigenassay	SVD_pCMs_drugs	NoPrepr	SVD	14330	D_then_T200_no2-Tx13	N	Kept components	PCT
Drug	Sequential_dox_trs	D_then_T200_no2	Cell_line.Tx13	Plate.99	PRLR	0.7	0.0155901195081664	pearson	1	Ttest_pvalue	Coefficient_of_eigenassay	SVD_pCMs_drugs	NoPrepr	SVD	11625	D_then_T200_no2-Tx13	N	Kept components	PCT
Drug	Sequential_dox_trs	D_then_T200_no2	Cell_line.Tx13	Plate.99	PRMT1	0.7	0.0140237303176675	pearson	1	Ttest_pvalue	Coefficient_of_eigenassay	SVD_pCMs_drugs	NoPrepr	SVD	11971	D_then_T200_no2-Tx13	N	Kept components	PCT
Drug	Sequential_dox_trs	D_then_T200_no2	Cell_line.Tx13	Plate.99	PRMT2	0.7	0.0202508827474696	pearson	1	Ttest_pvalue	Coefficient_of_eigenassay	SVD_pCMs_drugs	NoPrepr	SVD	10665	D_then_T200_no2-Tx13	N	Kept components	PCT
Drug	Sequential_dox_trs	D_then_T200_no2	Cell_line.Tx13	Plate.99	PRMT3	0.7	-0.0549210861271435	pearson	1	Ttest_pvalue	Coefficient_of_eigenassay	SVD_pCMs_drugs	NoPrepr	SVD	5428	D_then_T200_no2-Tx13	N	Kept components	PCT
Drug	Sequential_dox_trs	D_then_T200_no2	Cell_line.Tx13	Plate.99	PRMT5	0.7	0.0175769603084917	pearson	1	Ttest_pvalue	Coefficient_of_eigenassay	SVD_pCMs_drugs	NoPrepr	SVD	11185	D_then_T200_no2-Tx13	N	Kept components	PCT
Drug	Sequential_dox_trs	D_then_T200_no2	Cell_line.Tx13	Plate.99	PRMT6	0.7	-0.141228421940959	pearson	1	Ttest_pvalue	Coefficient_of_eigenassay	SVD_pCMs_drugs	NoPrepr	SVD	752	D_then_T200_no2-Tx13	N	Kept components	PCT
Drug	Sequential_dox_trs	D_then_T200_no2	Cell_line.Tx13	Plate.99	PRMT7	0.7	0.111187840097225	pearson	1	Ttest_pvalue	Coefficient_of_eigenassay	SVD_pCMs_drugs	NoPrepr	SVD	1521	D_then_T200_no2-Tx13	N	Kept components	PCT
Drug	Sequential_dox_trs	D_then_T200_no2	Cell_line.Tx13	Plate.99	PRMT8	0.7	0.0154774270444019	pearson	1	Ttest_pvalue	Coefficient_of_eigenassay	SVD_pCMs_drugs	NoPrepr	SVD	11653	D_then_T200_no2-Tx13	N	Kept components	PCT
Drug	Sequential_dox_trs	D_then_T200_no2	Cell_line.Tx13	Plate.99	PRMT9	0.7	0.080171596965091	pearson	1	Ttest_pvalue	Coefficient_of_eigenassay	SVD_pCMs_drugs	NoPrepr	SVD	3108	D_then_T200_no2-Tx13	N	Kept components	PCT
Drug	Sequential_dox_trs	D_then_T200_no2	Cell_line.Tx13	Plate.99	PRND	0.7	-0.0019165716619377	pearson	1	Ttest_pvalue	Coefficient_of_eigenassay	SVD_pCMs_drugs	NoPrepr	SVD	14799	D_then_T200_no2-Tx13	N	Kept components	PCT
Drug	Sequential_dox_trs	D_then_T200_no2	Cell_line.Tx13	Plate.99	PRNP	0.7	0.0212462054785049	pearson	1	Ttest_pvalue	Coefficient_of_eigenassay	SVD_pCMs_drugs	NoPrepr	SVD	10497	D_then_T200_no2-Tx13	N	Kept components	PCT
Drug	Sequential_dox_trs	D_then_T200_no2	Cell_line.Tx13	Plate.99	PROB1	0.7	-0.098312275467622	pearson	1	Ttest_pvalue	Coefficient_of_eigenassay	SVD_pCMs_drugs	NoPrepr	SVD	2047	D_then_T200_no2-Tx13	N	Kept components	PCT
Drug	Sequential_dox_trs	D_then_T200_no2	Cell_line.Tx13	Plate.99	PROC	0.7	-0.000454843332178014	pearson	1	Ttest_pvalue	Coefficient_of_eigenassay	SVD_pCMs_drugs	NoPrepr	SVD	15170	D_then_T200_no2-Tx13	N	Kept components	PCT
Drug	Sequential_dox_trs	D_then_T200_no2	Cell_line.Tx13	Plate.99	PROCA1	0.7	-0.024081293467816	pearson	1	Ttest_pvalue	Coefficient_of_eigenassay	SVD_pCMs_drugs	NoPrepr	SVD	9988	D_then_T200_no2-Tx13	N	Kept components	PCT
Drug	Sequential_dox_trs	D_then_T200_no2	Cell_line.Tx13	Plate.99	PROCR	0.7	-0.0273095549966898	pearson	1	Ttest_pvalue	Coefficient_of_eigenassay	SVD_pCMs_drugs	NoPrepr	SVD	9434	D_then_T200_no2-Tx13	N	Kept components	PCT
Drug	Sequential_dox_trs	D_then_T200_no2	Cell_line.Tx13	Plate.99	PROM1	0.7	-0.0454094718482602	pearson	1	Ttest_pvalue	Coefficient_of_eigenassay	SVD_pCMs_drugs	NoPrepr	SVD	6629	D_then_T200_no2-Tx13	N	Kept components	PCT
Drug	Sequential_dox_trs	D_then_T200_no2	Cell_line.Tx13	Plate.99	PROM2	0.7	-0.0336275848858154	pearson	1	Ttest_pvalue	Coefficient_of_eigenassay	SVD_pCMs_drugs	NoPrepr	SVD	8378	D_then_T200_no2-Tx13	N	Kept components	PCT
Drug	Sequential_dox_trs	D_then_T200_no2	Cell_line.Tx13	Plate.99	PROS1	0.7	0.164046424585438	pearson	1	Ttest_pvalue	Coefficient_of_eigenassay	SVD_pCMs_drugs	NoPrepr	SVD	458	D_then_T200_no2-Tx13	N	Kept components	PCT
Drug	Sequential_dox_trs	D_then_T200_no2	Cell_line.Tx13	Plate.99	PROSER1	0.7	-0.00985921448691001	pearson	1	Ttest_pvalue	Coefficient_of_eigenassay	SVD_pCMs_drugs	NoPrepr	SVD	12890	D_then_T200_no2-Tx13	N	Kept components	PCT
Drug	Sequential_dox_trs	D_then_T200_no2	Cell_line.Tx13	Plate.99	PROSER2	0.7	-0.168768835040701	pearson	1	Ttest_pvalue	Coefficient_of_eigenassay	SVD_pCMs_drugs	NoPrepr	SVD	407	D_then_T200_no2-Tx13	N	Kept components	PCT
Drug	Sequential_dox_trs	D_then_T200_no2	Cell_line.Tx13	Plate.99	PROSER3	0.7	-0.0394055641657572	pearson	1	Ttest_pvalue	Coefficient_of_eigenassay	SVD_pCMs_drugs	NoPrepr	SVD	7466	D_then_T200_no2-Tx13	N	Kept components	PCT
Drug	Sequential_dox_trs	D_then_T200_no2	Cell_line.Tx13	Plate.99	PROX1	0.7	-0.0630584647927751	pearson	1	Ttest_pvalue	Coefficient_of_eigenassay	SVD_pCMs_drugs	NoPrepr	SVD	4595	D_then_T200_no2-Tx13	N	Kept components	PCT
Drug	Sequential_dox_trs	D_then_T200_no2	Cell_line.Tx13	Plate.99	PROX2	0.7	-0.00532976077583005	pearson	1	Ttest_pvalue	Coefficient_of_eigenassay	SVD_pCMs_drugs	NoPrepr	SVD	13947	D_then_T200_no2-Tx13	N	Kept components	PCT
Drug	Sequential_dox_trs	D_then_T200_no2	Cell_line.Tx13	Plate.99	PROZ	0.7	-0.0200766145588363	pearson	1	Ttest_pvalue	Coefficient_of_eigenassay	SVD_pCMs_drugs	NoPrepr	SVD	10700	D_then_T200_no2-Tx13	N	Kept components	PCT
Drug	Sequential_dox_trs	D_then_T200_no2	Cell_line.Tx13	Plate.99	PRPF18	0.7	0.0710903237588183	pearson	1	Ttest_pvalue	Coefficient_of_eigenassay	SVD_pCMs_drugs	NoPrepr	SVD	3854	D_then_T200_no2-Tx13	N	Kept components	PCT
Drug	Sequential_dox_trs	D_then_T200_no2	Cell_line.Tx13	Plate.99	PRPF19	0.7	0.00448159585380391	pearson	1	Ttest_pvalue	Coefficient_of_eigenassay	SVD_pCMs_drugs	NoPrepr	SVD	14125	D_then_T200_no2-Tx13	N	Kept components	PCT
Drug	Sequential_dox_trs	D_then_T200_no2	Cell_line.Tx13	Plate.99	PRPF3	0.7	-0.0427537106388134	pearson	1	Ttest_pvalue	Coefficient_of_eigenassay	SVD_pCMs_drugs	NoPrepr	SVD	6961	D_then_T200_no2-Tx13	N	Kept components	PCT
Drug	Sequential_dox_trs	D_then_T200_no2	Cell_line.Tx13	Plate.99	PRPF38A	0.7	0.0515102757148558	pearson	1	Ttest_pvalue	Coefficient_of_eigenassay	SVD_pCMs_drugs	NoPrepr	SVD	5854	D_then_T200_no2-Tx13	N	Kept components	PCT
Drug	Sequential_dox_trs	D_then_T200_no2	Cell_line.Tx13	Plate.99	PRPF38B	0.7	0.0721323689909908	pearson	1	Ttest_pvalue	Coefficient_of_eigenassay	SVD_pCMs_drugs	NoPrepr	SVD	3755	D_then_T200_no2-Tx13	N	Kept components	PCT
Drug	Sequential_dox_trs	D_then_T200_no2	Cell_line.Tx13	Plate.99	PRPF39	0.7	0.0481458191842412	pearson	1	Ttest_pvalue	Coefficient_of_eigenassay	SVD_pCMs_drugs	NoPrepr	SVD	6281	D_then_T200_no2-Tx13	N	Kept components	PCT
Drug	Sequential_dox_trs	D_then_T200_no2	Cell_line.Tx13	Plate.99	PRPF4	0.7	-0.0343371811563654	pearson	1	Ttest_pvalue	Coefficient_of_eigenassay	SVD_pCMs_drugs	NoPrepr	SVD	8271	D_then_T200_no2-Tx13	N	Kept components	PCT
Drug	Sequential_dox_trs	D_then_T200_no2	Cell_line.Tx13	Plate.99	PRPF40A	0.7	0.112650633525642	pearson	1	Ttest_pvalue	Coefficient_of_eigenassay	SVD_pCMs_drugs	NoPrepr	SVD	1484	D_then_T200_no2-Tx13	N	Kept components	PCT
Drug	Sequential_dox_trs	D_then_T200_no2	Cell_line.Tx13	Plate.99	PRPF40B	0.7	-0.0422456589782264	pearson	1	Ttest_pvalue	Coefficient_of_eigenassay	SVD_pCMs_drugs	NoPrepr	SVD	7036	D_then_T200_no2-Tx13	N	Kept components	PCT
Drug	Sequential_dox_trs	D_then_T200_no2	Cell_line.Tx13	Plate.99	PRPF4B	0.7	0.08222066450167	pearson	1	Ttest_pvalue	Coefficient_of_eigenassay	SVD_pCMs_drugs	NoPrepr	SVD	2955	D_then_T200_no2-Tx13	N	Kept components	PCT
Drug	Sequential_dox_trs	D_then_T200_no2	Cell_line.Tx13	Plate.99	PRPF6	0.7	-0.0255069883190164	pearson	1	Ttest_pvalue	Coefficient_of_eigenassay	SVD_pCMs_drugs	NoPrepr	SVD	9760	D_then_T200_no2-Tx13	N	Kept components	PCT
Drug	Sequential_dox_trs	D_then_T200_no2	Cell_line.Tx13	Plate.99	PRPH	0.7	0.193970123352243	pearson	1	Ttest_pvalue	Coefficient_of_eigenassay	SVD_pCMs_drugs	NoPrepr	SVD	274	D_then_T200_no2-Tx13	N	Kept components	PCT
Drug	Sequential_dox_trs	D_then_T200_no2	Cell_line.Tx13	Plate.99	PRPH2	0.7	-0.0209617271117246	pearson	1	Ttest_pvalue	Coefficient_of_eigenassay	SVD_pCMs_drugs	NoPrepr	SVD	10551	D_then_T200_no2-Tx13	N	Kept components	PCT
Drug	Sequential_dox_trs	D_then_T200_no2	Cell_line.Tx13	Plate.99	PRPS1	0.7	-0.0633627928049551	pearson	1	Ttest_pvalue	Coefficient_of_eigenassay	SVD_pCMs_drugs	NoPrepr	SVD	4569	D_then_T200_no2-Tx13	N	Kept components	PCT
Drug	Sequential_dox_trs	D_then_T200_no2	Cell_line.Tx13	Plate.99	PRPS2	0.7	-0.0410564373813081	pearson	1	Ttest_pvalue	Coefficient_of_eigenassay	SVD_pCMs_drugs	NoPrepr	SVD	7214	D_then_T200_no2-Tx13	N	Kept components	PCT
Drug	Sequential_dox_trs	D_then_T200_no2	Cell_line.Tx13	Plate.99	PRPSAP1	0.7	-0.0141169791486696	pearson	1	Ttest_pvalue	Coefficient_of_eigenassay	SVD_pCMs_drugs	NoPrepr	SVD	11944	D_then_T200_no2-Tx13	N	Kept components	PCT
Drug	Sequential_dox_trs	D_then_T200_no2	Cell_line.Tx13	Plate.99	PRPSAP2	0.7	-0.0256032089034037	pearson	1	Ttest_pvalue	Coefficient_of_eigenassay	SVD_pCMs_drugs	NoPrepr	SVD	9744	D_then_T200_no2-Tx13	N	Kept components	PCT
Drug	Sequential_dox_trs	D_then_T200_no2	Cell_line.Tx13	Plate.99	PRR11	0.7	-0.102730784526825	pearson	1	Ttest_pvalue	Coefficient_of_eigenassay	SVD_pCMs_drugs	NoPrepr	SVD	1850	D_then_T200_no2-Tx13	N	Kept components	PCT
Drug	Sequential_dox_trs	D_then_T200_no2	Cell_line.Tx13	Plate.99	PRR12	0.7	0.00646301340088709	pearson	1	Ttest_pvalue	Coefficient_of_eigenassay	SVD_pCMs_drugs	NoPrepr	SVD	13670	D_then_T200_no2-Tx13	N	Kept components	PCT
Drug	Sequential_dox_trs	D_then_T200_no2	Cell_line.Tx13	Plate.99	PRR13	0.7	-0.0542948706469819	pearson	1	Ttest_pvalue	Coefficient_of_eigenassay	SVD_pCMs_drugs	NoPrepr	SVD	5503	D_then_T200_no2-Tx13	N	Kept components	PCT
Drug	Sequential_dox_trs	D_then_T200_no2	Cell_line.Tx13	Plate.99	PRR14	0.7	0.0459257402921175	pearson	1	Ttest_pvalue	Coefficient_of_eigenassay	SVD_pCMs_drugs	NoPrepr	SVD	6555	D_then_T200_no2-Tx13	N	Kept components	PCT
Drug	Sequential_dox_trs	D_then_T200_no2	Cell_line.Tx13	Plate.99	PRR14L	0.7	-0.069565158173315	pearson	1	Ttest_pvalue	Coefficient_of_eigenassay	SVD_pCMs_drugs	NoPrepr	SVD	3988	D_then_T200_no2-Tx13	N	Kept components	PCT
Drug	Sequential_dox_trs	D_then_T200_no2	Cell_line.Tx13	Plate.99	PRR15	0.7	-0.0738523076839395	pearson	1	Ttest_pvalue	Coefficient_of_eigenassay	SVD_pCMs_drugs	NoPrepr	SVD	3613	D_then_T200_no2-Tx13	N	Kept components	PCT
Drug	Sequential_dox_trs	D_then_T200_no2	Cell_line.Tx13	Plate.99	PRR16	0.7	0.00107383913653049	pearson	1	Ttest_pvalue	Coefficient_of_eigenassay	SVD_pCMs_drugs	NoPrepr	SVD	15004	D_then_T200_no2-Tx13	N	Kept components	PCT
Drug	Sequential_dox_trs	D_then_T200_no2	Cell_line.Tx13	Plate.99	PRR18	0.7	0.0105350991574335	pearson	1	Ttest_pvalue	Coefficient_of_eigenassay	SVD_pCMs_drugs	NoPrepr	SVD	12731	D_then_T200_no2-Tx13	N	Kept components	PCT
Drug	Sequential_dox_trs	D_then_T200_no2	Cell_line.Tx13	Plate.99	PRR19	0.7	0.15930497972528	pearson	1	Ttest_pvalue	Coefficient_of_eigenassay	SVD_pCMs_drugs	NoPrepr	SVD	510	D_then_T200_no2-Tx13	N	Kept components	PCT
Drug	Sequential_dox_trs	D_then_T200_no2	Cell_line.Tx13	Plate.99	PRR22	0.7	0.153180729033413	pearson	1	Ttest_pvalue	Coefficient_of_eigenassay	SVD_pCMs_drugs	NoPrepr	SVD	574	D_then_T200_no2-Tx13	N	Kept components	PCT
Drug	Sequential_dox_trs	D_then_T200_no2	Cell_line.Tx13	Plate.99	PRR27	0.7	-0.000976239250060766	pearson	1	Ttest_pvalue	Coefficient_of_eigenassay	SVD_pCMs_drugs	NoPrepr	SVD	15025	D_then_T200_no2-Tx13	N	Kept components	PCT
Drug	Sequential_dox_trs	D_then_T200_no2	Cell_line.Tx13	Plate.99	PRR29	0.7	0.00900312872599792	pearson	1	Ttest_pvalue	Coefficient_of_eigenassay	SVD_pCMs_drugs	NoPrepr	SVD	13065	D_then_T200_no2-Tx13	N	Kept components	PCT
Drug	Sequential_dox_trs	D_then_T200_no2	Cell_line.Tx13	Plate.99	PRR32	0.7	0.0182116710657039	pearson	1	Ttest_pvalue	Coefficient_of_eigenassay	SVD_pCMs_drugs	NoPrepr	SVD	11061	D_then_T200_no2-Tx13	N	Kept components	PCT
Drug	Sequential_dox_trs	D_then_T200_no2	Cell_line.Tx13	Plate.99	PRR36	0.7	0.121521104471734	pearson	1	Ttest_pvalue	Coefficient_of_eigenassay	SVD_pCMs_drugs	NoPrepr	SVD	1194	D_then_T200_no2-Tx13	N	Kept components	PCT
Drug	Sequential_dox_trs	D_then_T200_no2	Cell_line.Tx13	Plate.99	PRR5	0.7	0.109188162041594	pearson	1	Ttest_pvalue	Coefficient_of_eigenassay	SVD_pCMs_drugs	NoPrepr	SVD	1588	D_then_T200_no2-Tx13	N	Kept components	PCT
Drug	Sequential_dox_trs	D_then_T200_no2	Cell_line.Tx13	Plate.99	PRR5L	0.7	-0.0473454947583565	pearson	1	Ttest_pvalue	Coefficient_of_eigenassay	SVD_pCMs_drugs	NoPrepr	SVD	6374	D_then_T200_no2-Tx13	N	Kept components	PCT
Drug	Sequential_dox_trs	D_then_T200_no2	Cell_line.Tx13	Plate.99	PRR7	0.7	0.0104438854268747	pearson	1	Ttest_pvalue	Coefficient_of_eigenassay	SVD_pCMs_drugs	NoPrepr	SVD	12750	D_then_T200_no2-Tx13	N	Kept components	PCT
Drug	Sequential_dox_trs	D_then_T200_no2	Cell_line.Tx13	Plate.99	PRRC1	0.7	-0.0237607147651113	pearson	1	Ttest_pvalue	Coefficient_of_eigenassay	SVD_pCMs_drugs	NoPrepr	SVD	10043	D_then_T200_no2-Tx13	N	Kept components	PCT
Drug	Sequential_dox_trs	D_then_T200_no2	Cell_line.Tx13	Plate.99	PRRC2A	0.7	-0.0669503518371194	pearson	1	Ttest_pvalue	Coefficient_of_eigenassay	SVD_pCMs_drugs	NoPrepr	SVD	4224	D_then_T200_no2-Tx13	N	Kept components	PCT
Drug	Sequential_dox_trs	D_then_T200_no2	Cell_line.Tx13	Plate.99	PRRC2B	0.7	-0.064071436311819	pearson	1	Ttest_pvalue	Coefficient_of_eigenassay	SVD_pCMs_drugs	NoPrepr	SVD	4503	D_then_T200_no2-Tx13	N	Kept components	PCT
Drug	Sequential_dox_trs	D_then_T200_no2	Cell_line.Tx13	Plate.99	PRRC2C	0.7	-0.0384891803259555	pearson	1	Ttest_pvalue	Coefficient_of_eigenassay	SVD_pCMs_drugs	NoPrepr	SVD	7599	D_then_T200_no2-Tx13	N	Kept components	PCT
Drug	Sequential_dox_trs	D_then_T200_no2	Cell_line.Tx13	Plate.99	PRRG1	0.7	0.0518956764215584	pearson	1	Ttest_pvalue	Coefficient_of_eigenassay	SVD_pCMs_drugs	NoPrepr	SVD	5804	D_then_T200_no2-Tx13	N	Kept components	PCT
Drug	Sequential_dox_trs	D_then_T200_no2	Cell_line.Tx13	Plate.99	PRRG3	0.7	-0.0546560035878701	pearson	1	Ttest_pvalue	Coefficient_of_eigenassay	SVD_pCMs_drugs	NoPrepr	SVD	5466	D_then_T200_no2-Tx13	N	Kept components	PCT
Drug	Sequential_dox_trs	D_then_T200_no2	Cell_line.Tx13	Plate.99	PRRT2	0.7	0.032325325631542	pearson	1	Ttest_pvalue	Coefficient_of_eigenassay	SVD_pCMs_drugs	NoPrepr	SVD	8595	D_then_T200_no2-Tx13	N	Kept components	PCT
Drug	Sequential_dox_trs	D_then_T200_no2	Cell_line.Tx13	Plate.99	PRRT3	0.7	-0.100107010531741	pearson	1	Ttest_pvalue	Coefficient_of_eigenassay	SVD_pCMs_drugs	NoPrepr	SVD	1956	D_then_T200_no2-Tx13	N	Kept components	PCT
Drug	Sequential_dox_trs	D_then_T200_no2	Cell_line.Tx13	Plate.99	PRRT4	0.7	0.103766643075851	pearson	1	Ttest_pvalue	Coefficient_of_eigenassay	SVD_pCMs_drugs	NoPrepr	SVD	1817	D_then_T200_no2-Tx13	N	Kept components	PCT
Drug	Sequential_dox_trs	D_then_T200_no2	Cell_line.Tx13	Plate.99	PRRX1	0.7	-0.00231984427677253	pearson	1	Ttest_pvalue	Coefficient_of_eigenassay	SVD_pCMs_drugs	NoPrepr	SVD	14674	D_then_T200_no2-Tx13	N	Kept components	PCT
Drug	Sequential_dox_trs	D_then_T200_no2	Cell_line.Tx13	Plate.99	PRRX2	0.7	-0.0619273399308028	pearson	1	Ttest_pvalue	Coefficient_of_eigenassay	SVD_pCMs_drugs	NoPrepr	SVD	4691	D_then_T200_no2-Tx13	N	Kept components	PCT
Drug	Sequential_dox_trs	D_then_T200_no2	Cell_line.Tx13	Plate.99	PRSS12	0.7	-0.0554417694708135	pearson	1	Ttest_pvalue	Coefficient_of_eigenassay	SVD_pCMs_drugs	NoPrepr	SVD	5366	D_then_T200_no2-Tx13	N	Kept components	PCT
Drug	Sequential_dox_trs	D_then_T200_no2	Cell_line.Tx13	Plate.99	PRSS16	0.7	0.0417982170019464	pearson	1	Ttest_pvalue	Coefficient_of_eigenassay	SVD_pCMs_drugs	NoPrepr	SVD	7100	D_then_T200_no2-Tx13	N	Kept components	PCT
Drug	Sequential_dox_trs	D_then_T200_no2	Cell_line.Tx13	Plate.99	PRSS23	0.7	0.0378432367224059	pearson	1	Ttest_pvalue	Coefficient_of_eigenassay	SVD_pCMs_drugs	NoPrepr	SVD	7689	D_then_T200_no2-Tx13	N	Kept components	PCT
Drug	Sequential_dox_trs	D_then_T200_no2	Cell_line.Tx13	Plate.99	PRSS27	0.7	0.0771364818033625	pearson	1	Ttest_pvalue	Coefficient_of_eigenassay	SVD_pCMs_drugs	NoPrepr	SVD	3323	D_then_T200_no2-Tx13	N	Kept components	PCT
Drug	Sequential_dox_trs	D_then_T200_no2	Cell_line.Tx13	Plate.99	PRSS3	0.7	-0.00589030128846237	pearson	1	Ttest_pvalue	Coefficient_of_eigenassay	SVD_pCMs_drugs	NoPrepr	SVD	13802	D_then_T200_no2-Tx13	N	Kept components	PCT
Drug	Sequential_dox_trs	D_then_T200_no2	Cell_line.Tx13	Plate.99	PRSS35	0.7	-0.115321119828692	pearson	1	Ttest_pvalue	Coefficient_of_eigenassay	SVD_pCMs_drugs	NoPrepr	SVD	1393	D_then_T200_no2-Tx13	N	Kept components	PCT
Drug	Sequential_dox_trs	D_then_T200_no2	Cell_line.Tx13	Plate.99	PRSS36	0.7	-0.00917850772531429	pearson	1	Ttest_pvalue	Coefficient_of_eigenassay	SVD_pCMs_drugs	NoPrepr	SVD	13018	D_then_T200_no2-Tx13	N	Kept components	PCT
Drug	Sequential_dox_trs	D_then_T200_no2	Cell_line.Tx13	Plate.99	PRSS37	0.7	-0.103890212311377	pearson	1	Ttest_pvalue	Coefficient_of_eigenassay	SVD_pCMs_drugs	NoPrepr	SVD	1809	D_then_T200_no2-Tx13	N	Kept components	PCT
Drug	Sequential_dox_trs	D_then_T200_no2	Cell_line.Tx13	Plate.99	PRSS42	0.7	0.0312511624228619	pearson	1	Ttest_pvalue	Coefficient_of_eigenassay	SVD_pCMs_drugs	NoPrepr	SVD	8774	D_then_T200_no2-Tx13	N	Kept components	PCT
Drug	Sequential_dox_trs	D_then_T200_no2	Cell_line.Tx13	Plate.99	PRSS43	0.7	-0.308111262747996	pearson	1	Ttest_pvalue	Coefficient_of_eigenassay	SVD_pCMs_drugs	NoPrepr	SVD	52	D_then_T200_no2-Tx13	N	Kept components	PCT
Drug	Sequential_dox_trs	D_then_T200_no2	Cell_line.Tx13	Plate.99	PRSS45	0.7	-0.0291573657949347	pearson	1	Ttest_pvalue	Coefficient_of_eigenassay	SVD_pCMs_drugs	NoPrepr	SVD	9096	D_then_T200_no2-Tx13	N	Kept components	PCT
Drug	Sequential_dox_trs	D_then_T200_no2	Cell_line.Tx13	Plate.99	PRSS46P	0.7	-0.000217119448009844	pearson	1	Ttest_pvalue	Coefficient_of_eigenassay	SVD_pCMs_drugs	NoPrepr	SVD	15245	D_then_T200_no2-Tx13	N	Kept components	PCT
Drug	Sequential_dox_trs	D_then_T200_no2	Cell_line.Tx13	Plate.99	PRSS48	0.7	-0.0632976912989471	pearson	1	Ttest_pvalue	Coefficient_of_eigenassay	SVD_pCMs_drugs	NoPrepr	SVD	4576	D_then_T200_no2-Tx13	N	Kept components	PCT
Drug	Sequential_dox_trs	D_then_T200_no2	Cell_line.Tx13	Plate.99	PRSS50	0.7	0.0296532694017168	pearson	1	Ttest_pvalue	Coefficient_of_eigenassay	SVD_pCMs_drugs	NoPrepr	SVD	9019	D_then_T200_no2-Tx13	N	Kept components	PCT
Drug	Sequential_dox_trs	D_then_T200_no2	Cell_line.Tx13	Plate.99	PRSS53	0.7	-0.062594490145023	pearson	1	Ttest_pvalue	Coefficient_of_eigenassay	SVD_pCMs_drugs	NoPrepr	SVD	4637	D_then_T200_no2-Tx13	N	Kept components	PCT
Drug	Sequential_dox_trs	D_then_T200_no2	Cell_line.Tx13	Plate.99	PRSS8	0.7	0.177208791581703	pearson	1	Ttest_pvalue	Coefficient_of_eigenassay	SVD_pCMs_drugs	NoPrepr	SVD	363	D_then_T200_no2-Tx13	N	Kept components	PCT
Drug	Sequential_dox_trs	D_then_T200_no2	Cell_line.Tx13	Plate.99	PRTFDC1	0.7	-0.0418721737217607	pearson	1	Ttest_pvalue	Coefficient_of_eigenassay	SVD_pCMs_drugs	NoPrepr	SVD	7089	D_then_T200_no2-Tx13	N	Kept components	PCT
Drug	Sequential_dox_trs	D_then_T200_no2	Cell_line.Tx13	Plate.99	PRTG	0.7	-0.0344090720931914	pearson	1	Ttest_pvalue	Coefficient_of_eigenassay	SVD_pCMs_drugs	NoPrepr	SVD	8255	D_then_T200_no2-Tx13	N	Kept components	PCT
Drug	Sequential_dox_trs	D_then_T200_no2	Cell_line.Tx13	Plate.99	PRUNE1	0.7	0.086101500816042	pearson	1	Ttest_pvalue	Coefficient_of_eigenassay	SVD_pCMs_drugs	NoPrepr	SVD	2742	D_then_T200_no2-Tx13	N	Kept components	PCT
Drug	Sequential_dox_trs	D_then_T200_no2	Cell_line.Tx13	Plate.99	PRUNE2	0.7	0.026928052242691	pearson	1	Ttest_pvalue	Coefficient_of_eigenassay	SVD_pCMs_drugs	NoPrepr	SVD	9490	D_then_T200_no2-Tx13	N	Kept components	PCT
Drug	Sequential_dox_trs	D_then_T200_no2	Cell_line.Tx13	Plate.99	PRX	0.7	0.0101018814343814	pearson	1	Ttest_pvalue	Coefficient_of_eigenassay	SVD_pCMs_drugs	NoPrepr	SVD	12825	D_then_T200_no2-Tx13	N	Kept components	PCT
Drug	Sequential_dox_trs	D_then_T200_no2	Cell_line.Tx13	Plate.99	PSAP	0.7	0.0353214485290106	pearson	1	Ttest_pvalue	Coefficient_of_eigenassay	SVD_pCMs_drugs	NoPrepr	SVD	8104	D_then_T200_no2-Tx13	N	Kept components	PCT
Drug	Sequential_dox_trs	D_then_T200_no2	Cell_line.Tx13	Plate.99	PSAPL1	0.7	0.0864803457596039	pearson	1	Ttest_pvalue	Coefficient_of_eigenassay	SVD_pCMs_drugs	NoPrepr	SVD	2716	D_then_T200_no2-Tx13	N	Kept components	PCT
Drug	Sequential_dox_trs	D_then_T200_no2	Cell_line.Tx13	Plate.99	PSAT1	0.7	-0.070833754616037	pearson	1	Ttest_pvalue	Coefficient_of_eigenassay	SVD_pCMs_drugs	NoPrepr	SVD	3876	D_then_T200_no2-Tx13	N	Kept components	PCT
Drug	Sequential_dox_trs	D_then_T200_no2	Cell_line.Tx13	Plate.99	PSCA	0.7	-0.0421597228618948	pearson	1	Ttest_pvalue	Coefficient_of_eigenassay	SVD_pCMs_drugs	NoPrepr	SVD	7049	D_then_T200_no2-Tx13	N	Kept components	PCT
Drug	Sequential_dox_trs	D_then_T200_no2	Cell_line.Tx13	Plate.99	PSD	0.7	0.0948250773220331	pearson	1	Ttest_pvalue	Coefficient_of_eigenassay	SVD_pCMs_drugs	NoPrepr	SVD	2206	D_then_T200_no2-Tx13	N	Kept components	PCT
Drug	Sequential_dox_trs	D_then_T200_no2	Cell_line.Tx13	Plate.99	PSD2	0.7	-0.132485311854241	pearson	1	Ttest_pvalue	Coefficient_of_eigenassay	SVD_pCMs_drugs	NoPrepr	SVD	923	D_then_T200_no2-Tx13	N	Kept components	PCT
Drug	Sequential_dox_trs	D_then_T200_no2	Cell_line.Tx13	Plate.99	PSD3	0.7	0.0406439648181086	pearson	1	Ttest_pvalue	Coefficient_of_eigenassay	SVD_pCMs_drugs	NoPrepr	SVD	7268	D_then_T200_no2-Tx13	N	Kept components	PCT
Drug	Sequential_dox_trs	D_then_T200_no2	Cell_line.Tx13	Plate.99	PSD4	0.7	-0.00568256198192259	pearson	1	Ttest_pvalue	Coefficient_of_eigenassay	SVD_pCMs_drugs	NoPrepr	SVD	13864	D_then_T200_no2-Tx13	N	Kept components	PCT
Drug	Sequential_dox_trs	D_then_T200_no2	Cell_line.Tx13	Plate.99	PSEN1	0.7	0.00474601993750611	pearson	1	Ttest_pvalue	Coefficient_of_eigenassay	SVD_pCMs_drugs	NoPrepr	SVD	14055	D_then_T200_no2-Tx13	N	Kept components	PCT
Drug	Sequential_dox_trs	D_then_T200_no2	Cell_line.Tx13	Plate.99	PSEN2	0.7	-0.00716148759011325	pearson	1	Ttest_pvalue	Coefficient_of_eigenassay	SVD_pCMs_drugs	NoPrepr	SVD	13509	D_then_T200_no2-Tx13	N	Kept components	PCT
Drug	Sequential_dox_trs	D_then_T200_no2	Cell_line.Tx13	Plate.99	PSENEN	0.7	-0.0449229192310888	pearson	1	Ttest_pvalue	Coefficient_of_eigenassay	SVD_pCMs_drugs	NoPrepr	SVD	6704	D_then_T200_no2-Tx13	N	Kept components	PCT
Drug	Sequential_dox_trs	D_then_T200_no2	Cell_line.Tx13	Plate.99	PSIP1	0.7	0.0701109118887091	pearson	1	Ttest_pvalue	Coefficient_of_eigenassay	SVD_pCMs_drugs	NoPrepr	SVD	3940	D_then_T200_no2-Tx13	N	Kept components	PCT
Drug	Sequential_dox_trs	D_then_T200_no2	Cell_line.Tx13	Plate.99	PSKH1	0.7	-0.0228527192105213	pearson	1	Ttest_pvalue	Coefficient_of_eigenassay	SVD_pCMs_drugs	NoPrepr	SVD	10206	D_then_T200_no2-Tx13	N	Kept components	PCT
Drug	Sequential_dox_trs	D_then_T200_no2	Cell_line.Tx13	Plate.99	PSKH2	0.7	0.0209557777307178	pearson	1	Ttest_pvalue	Coefficient_of_eigenassay	SVD_pCMs_drugs	NoPrepr	SVD	10552	D_then_T200_no2-Tx13	N	Kept components	PCT
Drug	Sequential_dox_trs	D_then_T200_no2	Cell_line.Tx13	Plate.99	PSMA1	0.7	-0.0874040836969354	pearson	1	Ttest_pvalue	Coefficient_of_eigenassay	SVD_pCMs_drugs	NoPrepr	SVD	2640	D_then_T200_no2-Tx13	N	Kept components	PCT
Drug	Sequential_dox_trs	D_then_T200_no2	Cell_line.Tx13	Plate.99	PSMA2	0.7	-0.100814361074563	pearson	1	Ttest_pvalue	Coefficient_of_eigenassay	SVD_pCMs_drugs	NoPrepr	SVD	1918	D_then_T200_no2-Tx13	N	Kept components	PCT
Drug	Sequential_dox_trs	D_then_T200_no2	Cell_line.Tx13	Plate.99	PSMA3	0.7	-0.0192647399793791	pearson	1	Ttest_pvalue	Coefficient_of_eigenassay	SVD_pCMs_drugs	NoPrepr	SVD	10858	D_then_T200_no2-Tx13	N	Kept components	PCT
Drug	Sequential_dox_trs	D_then_T200_no2	Cell_line.Tx13	Plate.99	PSMA4	0.7	0.00775247032377527	pearson	1	Ttest_pvalue	Coefficient_of_eigenassay	SVD_pCMs_drugs	NoPrepr	SVD	13370	D_then_T200_no2-Tx13	N	Kept components	PCT
Drug	Sequential_dox_trs	D_then_T200_no2	Cell_line.Tx13	Plate.99	PSMA5	0.7	-0.0295515254360686	pearson	1	Ttest_pvalue	Coefficient_of_eigenassay	SVD_pCMs_drugs	NoPrepr	SVD	9037	D_then_T200_no2-Tx13	N	Kept components	PCT
Drug	Sequential_dox_trs	D_then_T200_no2	Cell_line.Tx13	Plate.99	PSMA6	0.7	-0.011472328837374	pearson	1	Ttest_pvalue	Coefficient_of_eigenassay	SVD_pCMs_drugs	NoPrepr	SVD	12511	D_then_T200_no2-Tx13	N	Kept components	PCT
Drug	Sequential_dox_trs	D_then_T200_no2	Cell_line.Tx13	Plate.99	PSMA7	0.7	-0.0896564056129438	pearson	1	Ttest_pvalue	Coefficient_of_eigenassay	SVD_pCMs_drugs	NoPrepr	SVD	2487	D_then_T200_no2-Tx13	N	Kept components	PCT
Drug	Sequential_dox_trs	D_then_T200_no2	Cell_line.Tx13	Plate.99	PSMB1	0.7	-0.076769371088249	pearson	1	Ttest_pvalue	Coefficient_of_eigenassay	SVD_pCMs_drugs	NoPrepr	SVD	3350	D_then_T200_no2-Tx13	N	Kept components	PCT
Drug	Sequential_dox_trs	D_then_T200_no2	Cell_line.Tx13	Plate.99	PSMB10	0.7	-0.0108151309328786	pearson	1	Ttest_pvalue	Coefficient_of_eigenassay	SVD_pCMs_drugs	NoPrepr	SVD	12663	D_then_T200_no2-Tx13	N	Kept components	PCT
Drug	Sequential_dox_trs	D_then_T200_no2	Cell_line.Tx13	Plate.99	PSMB2	0.7	-0.0949116921844194	pearson	1	Ttest_pvalue	Coefficient_of_eigenassay	SVD_pCMs_drugs	NoPrepr	SVD	2199	D_then_T200_no2-Tx13	N	Kept components	PCT
Drug	Sequential_dox_trs	D_then_T200_no2	Cell_line.Tx13	Plate.99	PSMB4	0.7	-0.0582326372033257	pearson	1	Ttest_pvalue	Coefficient_of_eigenassay	SVD_pCMs_drugs	NoPrepr	SVD	5061	D_then_T200_no2-Tx13	N	Kept components	PCT
Drug	Sequential_dox_trs	D_then_T200_no2	Cell_line.Tx13	Plate.99	PSMB5	0.7	-0.108615042885603	pearson	1	Ttest_pvalue	Coefficient_of_eigenassay	SVD_pCMs_drugs	NoPrepr	SVD	1608	D_then_T200_no2-Tx13	N	Kept components	PCT
Drug	Sequential_dox_trs	D_then_T200_no2	Cell_line.Tx13	Plate.99	PSMB6	0.7	0.0616545772828965	pearson	1	Ttest_pvalue	Coefficient_of_eigenassay	SVD_pCMs_drugs	NoPrepr	SVD	4719	D_then_T200_no2-Tx13	N	Kept components	PCT
Drug	Sequential_dox_trs	D_then_T200_no2	Cell_line.Tx13	Plate.99	PSMB7	0.7	0.0509300521833643	pearson	1	Ttest_pvalue	Coefficient_of_eigenassay	SVD_pCMs_drugs	NoPrepr	SVD	5931	D_then_T200_no2-Tx13	N	Kept components	PCT
Drug	Sequential_dox_trs	D_then_T200_no2	Cell_line.Tx13	Plate.99	PSMC1	0.7	-0.191538029321866	pearson	1	Ttest_pvalue	Coefficient_of_eigenassay	SVD_pCMs_drugs	NoPrepr	SVD	288	D_then_T200_no2-Tx13	N	Kept components	PCT
Drug	Sequential_dox_trs	D_then_T200_no2	Cell_line.Tx13	Plate.99	PSMC2	0.7	-0.057549306303542	pearson	1	Ttest_pvalue	Coefficient_of_eigenassay	SVD_pCMs_drugs	NoPrepr	SVD	5127	D_then_T200_no2-Tx13	N	Kept components	PCT
Drug	Sequential_dox_trs	D_then_T200_no2	Cell_line.Tx13	Plate.99	PSMC3	0.7	-0.0213962073075502	pearson	1	Ttest_pvalue	Coefficient_of_eigenassay	SVD_pCMs_drugs	NoPrepr	SVD	10470	D_then_T200_no2-Tx13	N	Kept components	PCT
Drug	Sequential_dox_trs	D_then_T200_no2	Cell_line.Tx13	Plate.99	PSMC3IP	0.7	-0.0585058286438036	pearson	1	Ttest_pvalue	Coefficient_of_eigenassay	SVD_pCMs_drugs	NoPrepr	SVD	5033	D_then_T200_no2-Tx13	N	Kept components	PCT
Drug	Sequential_dox_trs	D_then_T200_no2	Cell_line.Tx13	Plate.99	PSMC4	0.7	-0.0713684104534544	pearson	1	Ttest_pvalue	Coefficient_of_eigenassay	SVD_pCMs_drugs	NoPrepr	SVD	3820	D_then_T200_no2-Tx13	N	Kept components	PCT
Drug	Sequential_dox_trs	D_then_T200_no2	Cell_line.Tx13	Plate.99	PSMC5	0.7	-0.00325240343603965	pearson	1	Ttest_pvalue	Coefficient_of_eigenassay	SVD_pCMs_drugs	NoPrepr	SVD	14439	D_then_T200_no2-Tx13	N	Kept components	PCT
Drug	Sequential_dox_trs	D_then_T200_no2	Cell_line.Tx13	Plate.99	PSMC6	0.7	0.012284751747399	pearson	1	Ttest_pvalue	Coefficient_of_eigenassay	SVD_pCMs_drugs	NoPrepr	SVD	12331	D_then_T200_no2-Tx13	N	Kept components	PCT
Drug	Sequential_dox_trs	D_then_T200_no2	Cell_line.Tx13	Plate.99	PSMD1	0.7	-0.0433893230996616	pearson	1	Ttest_pvalue	Coefficient_of_eigenassay	SVD_pCMs_drugs	NoPrepr	SVD	6885	D_then_T200_no2-Tx13	N	Kept components	PCT
Drug	Sequential_dox_trs	D_then_T200_no2	Cell_line.Tx13	Plate.99	PSMD10	0.7	-0.0613792250359161	pearson	1	Ttest_pvalue	Coefficient_of_eigenassay	SVD_pCMs_drugs	NoPrepr	SVD	4741	D_then_T200_no2-Tx13	N	Kept components	PCT
Drug	Sequential_dox_trs	D_then_T200_no2	Cell_line.Tx13	Plate.99	PSMD11	0.7	-0.0131844221797543	pearson	1	Ttest_pvalue	Coefficient_of_eigenassay	SVD_pCMs_drugs	NoPrepr	SVD	12149	D_then_T200_no2-Tx13	N	Kept components	PCT
Drug	Sequential_dox_trs	D_then_T200_no2	Cell_line.Tx13	Plate.99	PSMD12	0.7	0.010754988157862	pearson	1	Ttest_pvalue	Coefficient_of_eigenassay	SVD_pCMs_drugs	NoPrepr	SVD	12676	D_then_T200_no2-Tx13	N	Kept components	PCT
Drug	Sequential_dox_trs	D_then_T200_no2	Cell_line.Tx13	Plate.99	PSMD13	0.7	-0.0058567213090408	pearson	1	Ttest_pvalue	Coefficient_of_eigenassay	SVD_pCMs_drugs	NoPrepr	SVD	13813	D_then_T200_no2-Tx13	N	Kept components	PCT
Drug	Sequential_dox_trs	D_then_T200_no2	Cell_line.Tx13	Plate.99	PSMD14	0.7	0.0414147074042922	pearson	1	Ttest_pvalue	Coefficient_of_eigenassay	SVD_pCMs_drugs	NoPrepr	SVD	7163	D_then_T200_no2-Tx13	N	Kept components	PCT
Drug	Sequential_dox_trs	D_then_T200_no2	Cell_line.Tx13	Plate.99	PSMD2	0.7	-0.0147945392799434	pearson	1	Ttest_pvalue	Coefficient_of_eigenassay	SVD_pCMs_drugs	NoPrepr	SVD	11798	D_then_T200_no2-Tx13	N	Kept components	PCT
Drug	Sequential_dox_trs	D_then_T200_no2	Cell_line.Tx13	Plate.99	PSMD3	0.7	-0.0471189822376663	pearson	1	Ttest_pvalue	Coefficient_of_eigenassay	SVD_pCMs_drugs	NoPrepr	SVD	6411	D_then_T200_no2-Tx13	N	Kept components	PCT
Drug	Sequential_dox_trs	D_then_T200_no2	Cell_line.Tx13	Plate.99	PSMD4	0.7	-0.0508000414410196	pearson	1	Ttest_pvalue	Coefficient_of_eigenassay	SVD_pCMs_drugs	NoPrepr	SVD	5950	D_then_T200_no2-Tx13	N	Kept components	PCT
Drug	Sequential_dox_trs	D_then_T200_no2	Cell_line.Tx13	Plate.99	PSMD5	0.7	0.0787888363693252	pearson	1	Ttest_pvalue	Coefficient_of_eigenassay	SVD_pCMs_drugs	NoPrepr	SVD	3212	D_then_T200_no2-Tx13	N	Kept components	PCT
Drug	Sequential_dox_trs	D_then_T200_no2	Cell_line.Tx13	Plate.99	PSMD6	0.7	-0.0518189487232563	pearson	1	Ttest_pvalue	Coefficient_of_eigenassay	SVD_pCMs_drugs	NoPrepr	SVD	5810	D_then_T200_no2-Tx13	N	Kept components	PCT
Drug	Sequential_dox_trs	D_then_T200_no2	Cell_line.Tx13	Plate.99	PSMD7	0.7	0.0228970463314095	pearson	1	Ttest_pvalue	Coefficient_of_eigenassay	SVD_pCMs_drugs	NoPrepr	SVD	10198	D_then_T200_no2-Tx13	N	Kept components	PCT
Drug	Sequential_dox_trs	D_then_T200_no2	Cell_line.Tx13	Plate.99	PSMD8	0.7	-0.001925446395953	pearson	1	Ttest_pvalue	Coefficient_of_eigenassay	SVD_pCMs_drugs	NoPrepr	SVD	14796	D_then_T200_no2-Tx13	N	Kept components	PCT
Drug	Sequential_dox_trs	D_then_T200_no2	Cell_line.Tx13	Plate.99	PSMD9	0.7	0.0587043318664197	pearson	1	Ttest_pvalue	Coefficient_of_eigenassay	SVD_pCMs_drugs	NoPrepr	SVD	5012	D_then_T200_no2-Tx13	N	Kept components	PCT
Drug	Sequential_dox_trs	D_then_T200_no2	Cell_line.Tx13	Plate.99	PSME1	0.7	-0.0120711185071253	pearson	1	Ttest_pvalue	Coefficient_of_eigenassay	SVD_pCMs_drugs	NoPrepr	SVD	12371	D_then_T200_no2-Tx13	N	Kept components	PCT
Drug	Sequential_dox_trs	D_then_T200_no2	Cell_line.Tx13	Plate.99	PSME2	0.7	-0.0952337621507472	pearson	1	Ttest_pvalue	Coefficient_of_eigenassay	SVD_pCMs_drugs	NoPrepr	SVD	2187	D_then_T200_no2-Tx13	N	Kept components	PCT
Drug	Sequential_dox_trs	D_then_T200_no2	Cell_line.Tx13	Plate.99	PSME3	0.7	0.0382499329010759	pearson	1	Ttest_pvalue	Coefficient_of_eigenassay	SVD_pCMs_drugs	NoPrepr	SVD	7627	D_then_T200_no2-Tx13	N	Kept components	PCT
Drug	Sequential_dox_trs	D_then_T200_no2	Cell_line.Tx13	Plate.99	PSME4	0.7	0.037631775245198	pearson	1	Ttest_pvalue	Coefficient_of_eigenassay	SVD_pCMs_drugs	NoPrepr	SVD	7726	D_then_T200_no2-Tx13	N	Kept components	PCT
Drug	Sequential_dox_trs	D_then_T200_no2	Cell_line.Tx13	Plate.99	PSMF1	0.7	-0.00207610193987998	pearson	1	Ttest_pvalue	Coefficient_of_eigenassay	SVD_pCMs_drugs	NoPrepr	SVD	14743	D_then_T200_no2-Tx13	N	Kept components	PCT
Drug	Sequential_dox_trs	D_then_T200_no2	Cell_line.Tx13	Plate.99	PSMG1	0.7	-0.0692770665281871	pearson	1	Ttest_pvalue	Coefficient_of_eigenassay	SVD_pCMs_drugs	NoPrepr	SVD	4013	D_then_T200_no2-Tx13	N	Kept components	PCT
Drug	Sequential_dox_trs	D_then_T200_no2	Cell_line.Tx13	Plate.99	PSMG2	0.7	-0.0682888355079311	pearson	1	Ttest_pvalue	Coefficient_of_eigenassay	SVD_pCMs_drugs	NoPrepr	SVD	4093	D_then_T200_no2-Tx13	N	Kept components	PCT
Drug	Sequential_dox_trs	D_then_T200_no2	Cell_line.Tx13	Plate.99	PSMG3	0.7	-0.030321672165131	pearson	1	Ttest_pvalue	Coefficient_of_eigenassay	SVD_pCMs_drugs	NoPrepr	SVD	8917	D_then_T200_no2-Tx13	N	Kept components	PCT
Drug	Sequential_dox_trs	D_then_T200_no2	Cell_line.Tx13	Plate.99	PSMG4	0.7	0.0172453671316461	pearson	1	Ttest_pvalue	Coefficient_of_eigenassay	SVD_pCMs_drugs	NoPrepr	SVD	11260	D_then_T200_no2-Tx13	N	Kept components	PCT
Drug	Sequential_dox_trs	D_then_T200_no2	Cell_line.Tx13	Plate.99	PSPC1	0.7	-0.0494595529532682	pearson	1	Ttest_pvalue	Coefficient_of_eigenassay	SVD_pCMs_drugs	NoPrepr	SVD	6125	D_then_T200_no2-Tx13	N	Kept components	PCT
Drug	Sequential_dox_trs	D_then_T200_no2	Cell_line.Tx13	Plate.99	PSPH	0.7	0.0287567548424025	pearson	1	Ttest_pvalue	Coefficient_of_eigenassay	SVD_pCMs_drugs	NoPrepr	SVD	9172	D_then_T200_no2-Tx13	N	Kept components	PCT
Drug	Sequential_dox_trs	D_then_T200_no2	Cell_line.Tx13	Plate.99	PSPN	0.7	0.101967561852314	pearson	1	Ttest_pvalue	Coefficient_of_eigenassay	SVD_pCMs_drugs	NoPrepr	SVD	1887	D_then_T200_no2-Tx13	N	Kept components	PCT
Drug	Sequential_dox_trs	D_then_T200_no2	Cell_line.Tx13	Plate.99	PSRC1	0.7	0.00677232343363776	pearson	1	Ttest_pvalue	Coefficient_of_eigenassay	SVD_pCMs_drugs	NoPrepr	SVD	13597	D_then_T200_no2-Tx13	N	Kept components	PCT
Drug	Sequential_dox_trs	D_then_T200_no2	Cell_line.Tx13	Plate.99	PSTK	0.7	0.0168411461418229	pearson	1	Ttest_pvalue	Coefficient_of_eigenassay	SVD_pCMs_drugs	NoPrepr	SVD	11347	D_then_T200_no2-Tx13	N	Kept components	PCT
Drug	Sequential_dox_trs	D_then_T200_no2	Cell_line.Tx13	Plate.99	PSTPIP1	0.7	0.0292800645456424	pearson	1	Ttest_pvalue	Coefficient_of_eigenassay	SVD_pCMs_drugs	NoPrepr	SVD	9081	D_then_T200_no2-Tx13	N	Kept components	PCT
Drug	Sequential_dox_trs	D_then_T200_no2	Cell_line.Tx13	Plate.99	PSTPIP2	0.7	-0.0285695362648731	pearson	1	Ttest_pvalue	Coefficient_of_eigenassay	SVD_pCMs_drugs	NoPrepr	SVD	9208	D_then_T200_no2-Tx13	N	Kept components	PCT
Drug	Sequential_dox_trs	D_then_T200_no2	Cell_line.Tx13	Plate.99	PTAR1	0.7	0.0271326015108507	pearson	1	Ttest_pvalue	Coefficient_of_eigenassay	SVD_pCMs_drugs	NoPrepr	SVD	9465	D_then_T200_no2-Tx13	N	Kept components	PCT
Drug	Sequential_dox_trs	D_then_T200_no2	Cell_line.Tx13	Plate.99	PTBP1	0.7	0.039287878844684	pearson	1	Ttest_pvalue	Coefficient_of_eigenassay	SVD_pCMs_drugs	NoPrepr	SVD	7482	D_then_T200_no2-Tx13	N	Kept components	PCT
Drug	Sequential_dox_trs	D_then_T200_no2	Cell_line.Tx13	Plate.99	PTBP2	0.7	0.0164131546757765	pearson	1	Ttest_pvalue	Coefficient_of_eigenassay	SVD_pCMs_drugs	NoPrepr	SVD	11436	D_then_T200_no2-Tx13	N	Kept components	PCT
Drug	Sequential_dox_trs	D_then_T200_no2	Cell_line.Tx13	Plate.99	PTBP3	0.7	0.0605456503581851	pearson	1	Ttest_pvalue	Coefficient_of_eigenassay	SVD_pCMs_drugs	NoPrepr	SVD	4834	D_then_T200_no2-Tx13	N	Kept components	PCT
Drug	Sequential_dox_trs	D_then_T200_no2	Cell_line.Tx13	Plate.99	PTCD2	0.7	0.100982087056405	pearson	1	Ttest_pvalue	Coefficient_of_eigenassay	SVD_pCMs_drugs	NoPrepr	SVD	1915	D_then_T200_no2-Tx13	N	Kept components	PCT
Drug	Sequential_dox_trs	D_then_T200_no2	Cell_line.Tx13	Plate.99	PTCD3	0.7	-0.00157394995007619	pearson	1	Ttest_pvalue	Coefficient_of_eigenassay	SVD_pCMs_drugs	NoPrepr	SVD	14886	D_then_T200_no2-Tx13	N	Kept components	PCT
Drug	Sequential_dox_trs	D_then_T200_no2	Cell_line.Tx13	Plate.99	PTCH1	0.7	-0.0890193015490964	pearson	1	Ttest_pvalue	Coefficient_of_eigenassay	SVD_pCMs_drugs	NoPrepr	SVD	2527	D_then_T200_no2-Tx13	N	Kept components	PCT
Drug	Sequential_dox_trs	D_then_T200_no2	Cell_line.Tx13	Plate.99	PTCH2	0.7	-0.0222498166849705	pearson	1	Ttest_pvalue	Coefficient_of_eigenassay	SVD_pCMs_drugs	NoPrepr	SVD	10322	D_then_T200_no2-Tx13	N	Kept components	PCT
Drug	Sequential_dox_trs	D_then_T200_no2	Cell_line.Tx13	Plate.99	PTCHD1	0.7	0.128515599480386	pearson	1	Ttest_pvalue	Coefficient_of_eigenassay	SVD_pCMs_drugs	NoPrepr	SVD	1025	D_then_T200_no2-Tx13	N	Kept components	PCT
Drug	Sequential_dox_trs	D_then_T200_no2	Cell_line.Tx13	Plate.99	PTCHD4	0.7	-0.148279630197686	pearson	1	Ttest_pvalue	Coefficient_of_eigenassay	SVD_pCMs_drugs	NoPrepr	SVD	644	D_then_T200_no2-Tx13	N	Kept components	PCT
Drug	Sequential_dox_trs	D_then_T200_no2	Cell_line.Tx13	Plate.99	PTDSS1	0.7	0.0410853144838624	pearson	1	Ttest_pvalue	Coefficient_of_eigenassay	SVD_pCMs_drugs	NoPrepr	SVD	7209	D_then_T200_no2-Tx13	N	Kept components	PCT
Drug	Sequential_dox_trs	D_then_T200_no2	Cell_line.Tx13	Plate.99	PTDSS2	0.7	0.0133112380889272	pearson	1	Ttest_pvalue	Coefficient_of_eigenassay	SVD_pCMs_drugs	NoPrepr	SVD	12118	D_then_T200_no2-Tx13	N	Kept components	PCT
Drug	Sequential_dox_trs	D_then_T200_no2	Cell_line.Tx13	Plate.99	PTEN	0.7	-0.040272033688808	pearson	1	Ttest_pvalue	Coefficient_of_eigenassay	SVD_pCMs_drugs	NoPrepr	SVD	7327	D_then_T200_no2-Tx13	N	Kept components	PCT
Drug	Sequential_dox_trs	D_then_T200_no2	Cell_line.Tx13	Plate.99	PTER	0.7	0.0628438496574327	pearson	1	Ttest_pvalue	Coefficient_of_eigenassay	SVD_pCMs_drugs	NoPrepr	SVD	4616	D_then_T200_no2-Tx13	N	Kept components	PCT
Drug	Sequential_dox_trs	D_then_T200_no2	Cell_line.Tx13	Plate.99	PTGDR	0.7	0.00148778303704635	pearson	1	Ttest_pvalue	Coefficient_of_eigenassay	SVD_pCMs_drugs	NoPrepr	SVD	14908	D_then_T200_no2-Tx13	N	Kept components	PCT
Drug	Sequential_dox_trs	D_then_T200_no2	Cell_line.Tx13	Plate.99	PTGDR2	0.7	-0.00277130674158819	pearson	1	Ttest_pvalue	Coefficient_of_eigenassay	SVD_pCMs_drugs	NoPrepr	SVD	14554	D_then_T200_no2-Tx13	N	Kept components	PCT
Drug	Sequential_dox_trs	D_then_T200_no2	Cell_line.Tx13	Plate.99	PTGDS	0.7	0.166471828854474	pearson	1	Ttest_pvalue	Coefficient_of_eigenassay	SVD_pCMs_drugs	NoPrepr	SVD	435	D_then_T200_no2-Tx13	N	Kept components	PCT
Drug	Sequential_dox_trs	D_then_T200_no2	Cell_line.Tx13	Plate.99	PTGER1	0.7	-0.019631863619454	pearson	1	Ttest_pvalue	Coefficient_of_eigenassay	SVD_pCMs_drugs	NoPrepr	SVD	10787	D_then_T200_no2-Tx13	N	Kept components	PCT
Drug	Sequential_dox_trs	D_then_T200_no2	Cell_line.Tx13	Plate.99	PTGER2	0.7	0.0101364522693388	pearson	1	Ttest_pvalue	Coefficient_of_eigenassay	SVD_pCMs_drugs	NoPrepr	SVD	12817	D_then_T200_no2-Tx13	N	Kept components	PCT
Drug	Sequential_dox_trs	D_then_T200_no2	Cell_line.Tx13	Plate.99	PTGER3	0.7	-0.103006039665197	pearson	1	Ttest_pvalue	Coefficient_of_eigenassay	SVD_pCMs_drugs	NoPrepr	SVD	1840	D_then_T200_no2-Tx13	N	Kept components	PCT
Drug	Sequential_dox_trs	D_then_T200_no2	Cell_line.Tx13	Plate.99	PTGER4	0.7	0.0984519598756611	pearson	1	Ttest_pvalue	Coefficient_of_eigenassay	SVD_pCMs_drugs	NoPrepr	SVD	2043	D_then_T200_no2-Tx13	N	Kept components	PCT
Drug	Sequential_dox_trs	D_then_T200_no2	Cell_line.Tx13	Plate.99	PTGES	0.7	-0.0291284449793179	pearson	1	Ttest_pvalue	Coefficient_of_eigenassay	SVD_pCMs_drugs	NoPrepr	SVD	9100	D_then_T200_no2-Tx13	N	Kept components	PCT
Drug	Sequential_dox_trs	D_then_T200_no2	Cell_line.Tx13	Plate.99	PTGES2	0.7	0.0348516575503634	pearson	1	Ttest_pvalue	Coefficient_of_eigenassay	SVD_pCMs_drugs	NoPrepr	SVD	8169	D_then_T200_no2-Tx13	N	Kept components	PCT
Drug	Sequential_dox_trs	D_then_T200_no2	Cell_line.Tx13	Plate.99	PTGES3	0.7	-0.0348200271355093	pearson	1	Ttest_pvalue	Coefficient_of_eigenassay	SVD_pCMs_drugs	NoPrepr	SVD	8179	D_then_T200_no2-Tx13	N	Kept components	PCT
Drug	Sequential_dox_trs	D_then_T200_no2	Cell_line.Tx13	Plate.99	PTGES3L	0.7	-0.104950372104963	pearson	1	Ttest_pvalue	Coefficient_of_eigenassay	SVD_pCMs_drugs	NoPrepr	SVD	1770	D_then_T200_no2-Tx13	N	Kept components	PCT
Drug	Sequential_dox_trs	D_then_T200_no2	Cell_line.Tx13	Plate.99	PTGFR	0.7	-0.0026256752163862	pearson	1	Ttest_pvalue	Coefficient_of_eigenassay	SVD_pCMs_drugs	NoPrepr	SVD	14592	D_then_T200_no2-Tx13	N	Kept components	PCT
Drug	Sequential_dox_trs	D_then_T200_no2	Cell_line.Tx13	Plate.99	PTGFRN	0.7	-0.052195710344316	pearson	1	Ttest_pvalue	Coefficient_of_eigenassay	SVD_pCMs_drugs	NoPrepr	SVD	5764	D_then_T200_no2-Tx13	N	Kept components	PCT
Drug	Sequential_dox_trs	D_then_T200_no2	Cell_line.Tx13	Plate.99	PTGIR	0.7	0.0369429750629587	pearson	1	Ttest_pvalue	Coefficient_of_eigenassay	SVD_pCMs_drugs	NoPrepr	SVD	7827	D_then_T200_no2-Tx13	N	Kept components	PCT
Drug	Sequential_dox_trs	D_then_T200_no2	Cell_line.Tx13	Plate.99	PTGIS	0.7	-0.0641189234876125	pearson	1	Ttest_pvalue	Coefficient_of_eigenassay	SVD_pCMs_drugs	NoPrepr	SVD	4500	D_then_T200_no2-Tx13	N	Kept components	PCT
Drug	Sequential_dox_trs	D_then_T200_no2	Cell_line.Tx13	Plate.99	PTGR1	0.7	-0.0353126349968263	pearson	1	Ttest_pvalue	Coefficient_of_eigenassay	SVD_pCMs_drugs	NoPrepr	SVD	8106	D_then_T200_no2-Tx13	N	Kept components	PCT
Drug	Sequential_dox_trs	D_then_T200_no2	Cell_line.Tx13	Plate.99	PTGR2	0.7	-0.0355265140924236	pearson	1	Ttest_pvalue	Coefficient_of_eigenassay	SVD_pCMs_drugs	NoPrepr	SVD	8062	D_then_T200_no2-Tx13	N	Kept components	PCT
Drug	Sequential_dox_trs	D_then_T200_no2	Cell_line.Tx13	Plate.99	PTGS1	0.7	0.241605911879455	pearson	1	Ttest_pvalue	Coefficient_of_eigenassay	SVD_pCMs_drugs	NoPrepr	SVD	126	D_then_T200_no2-Tx13	N	Kept components	PCT
Drug	Sequential_dox_trs	D_then_T200_no2	Cell_line.Tx13	Plate.99	PTGS2	0.7	-0.0130088048429049	pearson	1	Ttest_pvalue	Coefficient_of_eigenassay	SVD_pCMs_drugs	NoPrepr	SVD	12178	D_then_T200_no2-Tx13	N	Kept components	PCT
Drug	Sequential_dox_trs	D_then_T200_no2	Cell_line.Tx13	Plate.99	PTH1R	0.7	-0.0924434159407007	pearson	1	Ttest_pvalue	Coefficient_of_eigenassay	SVD_pCMs_drugs	NoPrepr	SVD	2341	D_then_T200_no2-Tx13	N	Kept components	PCT
Drug	Sequential_dox_trs	D_then_T200_no2	Cell_line.Tx13	Plate.99	PTHLH	0.7	0.0150013212010939	pearson	1	Ttest_pvalue	Coefficient_of_eigenassay	SVD_pCMs_drugs	NoPrepr	SVD	11752	D_then_T200_no2-Tx13	N	Kept components	PCT
Drug	Sequential_dox_trs	D_then_T200_no2	Cell_line.Tx13	Plate.99	PTK2	0.7	0.00270540778314752	pearson	1	Ttest_pvalue	Coefficient_of_eigenassay	SVD_pCMs_drugs	NoPrepr	SVD	14572	D_then_T200_no2-Tx13	N	Kept components	PCT
Drug	Sequential_dox_trs	D_then_T200_no2	Cell_line.Tx13	Plate.99	PTK2B	0.7	0.0185342266849306	pearson	1	Ttest_pvalue	Coefficient_of_eigenassay	SVD_pCMs_drugs	NoPrepr	SVD	10996	D_then_T200_no2-Tx13	N	Kept components	PCT
Drug	Sequential_dox_trs	D_then_T200_no2	Cell_line.Tx13	Plate.99	PTK6	0.7	-0.0109820670747788	pearson	1	Ttest_pvalue	Coefficient_of_eigenassay	SVD_pCMs_drugs	NoPrepr	SVD	12618	D_then_T200_no2-Tx13	N	Kept components	PCT
Drug	Sequential_dox_trs	D_then_T200_no2	Cell_line.Tx13	Plate.99	PTK7	0.7	0.0215098184663273	pearson	1	Ttest_pvalue	Coefficient_of_eigenassay	SVD_pCMs_drugs	NoPrepr	SVD	10447	D_then_T200_no2-Tx13	N	Kept components	PCT
Drug	Sequential_dox_trs	D_then_T200_no2	Cell_line.Tx13	Plate.99	PTMA	0.7	-0.0109609671016083	pearson	1	Ttest_pvalue	Coefficient_of_eigenassay	SVD_pCMs_drugs	NoPrepr	SVD	12621	D_then_T200_no2-Tx13	N	Kept components	PCT
Drug	Sequential_dox_trs	D_then_T200_no2	Cell_line.Tx13	Plate.99	PTMS	0.7	0.0864828836976235	pearson	1	Ttest_pvalue	Coefficient_of_eigenassay	SVD_pCMs_drugs	NoPrepr	SVD	2714	D_then_T200_no2-Tx13	N	Kept components	PCT
Drug	Sequential_dox_trs	D_then_T200_no2	Cell_line.Tx13	Plate.99	PTN	0.7	0.0642608060186189	pearson	1	Ttest_pvalue	Coefficient_of_eigenassay	SVD_pCMs_drugs	NoPrepr	SVD	4485	D_then_T200_no2-Tx13	N	Kept components	PCT
Drug	Sequential_dox_trs	D_then_T200_no2	Cell_line.Tx13	Plate.99	PTOV1	0.7	0.0414945477307485	pearson	1	Ttest_pvalue	Coefficient_of_eigenassay	SVD_pCMs_drugs	NoPrepr	SVD	7151	D_then_T200_no2-Tx13	N	Kept components	PCT
Drug	Sequential_dox_trs	D_then_T200_no2	Cell_line.Tx13	Plate.99	PTP4A1	0.7	-0.00190177166284414	pearson	1	Ttest_pvalue	Coefficient_of_eigenassay	SVD_pCMs_drugs	NoPrepr	SVD	14806	D_then_T200_no2-Tx13	N	Kept components	PCT
Drug	Sequential_dox_trs	D_then_T200_no2	Cell_line.Tx13	Plate.99	PTP4A2	0.7	0.00323841333791189	pearson	1	Ttest_pvalue	Coefficient_of_eigenassay	SVD_pCMs_drugs	NoPrepr	SVD	14442	D_then_T200_no2-Tx13	N	Kept components	PCT
Drug	Sequential_dox_trs	D_then_T200_no2	Cell_line.Tx13	Plate.99	PTP4A3	0.7	-0.0038878191105397	pearson	1	Ttest_pvalue	Coefficient_of_eigenassay	SVD_pCMs_drugs	NoPrepr	SVD	14276	D_then_T200_no2-Tx13	N	Kept components	PCT
Drug	Sequential_dox_trs	D_then_T200_no2	Cell_line.Tx13	Plate.99	PTPA	0.7	-0.00995714072077732	pearson	1	Ttest_pvalue	Coefficient_of_eigenassay	SVD_pCMs_drugs	NoPrepr	SVD	12858	D_then_T200_no2-Tx13	N	Kept components	PCT
Drug	Sequential_dox_trs	D_then_T200_no2	Cell_line.Tx13	Plate.99	PTPDC1	0.7	-0.00113419279927049	pearson	1	Ttest_pvalue	Coefficient_of_eigenassay	SVD_pCMs_drugs	NoPrepr	SVD	14993	D_then_T200_no2-Tx13	N	Kept components	PCT
Drug	Sequential_dox_trs	D_then_T200_no2	Cell_line.Tx13	Plate.99	PTPMT1	0.7	-0.0987512696647825	pearson	1	Ttest_pvalue	Coefficient_of_eigenassay	SVD_pCMs_drugs	NoPrepr	SVD	2024	D_then_T200_no2-Tx13	N	Kept components	PCT
Drug	Sequential_dox_trs	D_then_T200_no2	Cell_line.Tx13	Plate.99	PTPN1	0.7	-0.0309753993776714	pearson	1	Ttest_pvalue	Coefficient_of_eigenassay	SVD_pCMs_drugs	NoPrepr	SVD	8811	D_then_T200_no2-Tx13	N	Kept components	PCT
Drug	Sequential_dox_trs	D_then_T200_no2	Cell_line.Tx13	Plate.99	PTPN11	0.7	0.079467333739531	pearson	1	Ttest_pvalue	Coefficient_of_eigenassay	SVD_pCMs_drugs	NoPrepr	SVD	3163	D_then_T200_no2-Tx13	N	Kept components	PCT
Drug	Sequential_dox_trs	D_then_T200_no2	Cell_line.Tx13	Plate.99	PTPN12	0.7	0.0207742852214782	pearson	1	Ttest_pvalue	Coefficient_of_eigenassay	SVD_pCMs_drugs	NoPrepr	SVD	10580	D_then_T200_no2-Tx13	N	Kept components	PCT
Drug	Sequential_dox_trs	D_then_T200_no2	Cell_line.Tx13	Plate.99	PTPN13	0.7	0.0723117387163312	pearson	1	Ttest_pvalue	Coefficient_of_eigenassay	SVD_pCMs_drugs	NoPrepr	SVD	3738	D_then_T200_no2-Tx13	N	Kept components	PCT
Drug	Sequential_dox_trs	D_then_T200_no2	Cell_line.Tx13	Plate.99	PTPN14	0.7	-0.0650085942151585	pearson	1	Ttest_pvalue	Coefficient_of_eigenassay	SVD_pCMs_drugs	NoPrepr	SVD	4398	D_then_T200_no2-Tx13	N	Kept components	PCT
Drug	Sequential_dox_trs	D_then_T200_no2	Cell_line.Tx13	Plate.99	PTPN18	0.7	0.0105465232504219	pearson	1	Ttest_pvalue	Coefficient_of_eigenassay	SVD_pCMs_drugs	NoPrepr	SVD	12724	D_then_T200_no2-Tx13	N	Kept components	PCT
Drug	Sequential_dox_trs	D_then_T200_no2	Cell_line.Tx13	Plate.99	PTPN2	0.7	-0.00274058860156733	pearson	1	Ttest_pvalue	Coefficient_of_eigenassay	SVD_pCMs_drugs	NoPrepr	SVD	14561	D_then_T200_no2-Tx13	N	Kept components	PCT
Drug	Sequential_dox_trs	D_then_T200_no2	Cell_line.Tx13	Plate.99	PTPN21	0.7	0.0708828453110507	pearson	1	Ttest_pvalue	Coefficient_of_eigenassay	SVD_pCMs_drugs	NoPrepr	SVD	3871	D_then_T200_no2-Tx13	N	Kept components	PCT
Drug	Sequential_dox_trs	D_then_T200_no2	Cell_line.Tx13	Plate.99	PTPN23	0.7	0.00412913932290366	pearson	1	Ttest_pvalue	Coefficient_of_eigenassay	SVD_pCMs_drugs	NoPrepr	SVD	14200	D_then_T200_no2-Tx13	N	Kept components	PCT
Drug	Sequential_dox_trs	D_then_T200_no2	Cell_line.Tx13	Plate.99	PTPN3	0.7	-0.0878449328152097	pearson	1	Ttest_pvalue	Coefficient_of_eigenassay	SVD_pCMs_drugs	NoPrepr	SVD	2603	D_then_T200_no2-Tx13	N	Kept components	PCT
Drug	Sequential_dox_trs	D_then_T200_no2	Cell_line.Tx13	Plate.99	PTPN4	0.7	0.0177052753733697	pearson	1	Ttest_pvalue	Coefficient_of_eigenassay	SVD_pCMs_drugs	NoPrepr	SVD	11159	D_then_T200_no2-Tx13	N	Kept components	PCT
Drug	Sequential_dox_trs	D_then_T200_no2	Cell_line.Tx13	Plate.99	PTPN5	0.7	0.0192919508501764	pearson	1	Ttest_pvalue	Coefficient_of_eigenassay	SVD_pCMs_drugs	NoPrepr	SVD	10851	D_then_T200_no2-Tx13	N	Kept components	PCT
Drug	Sequential_dox_trs	D_then_T200_no2	Cell_line.Tx13	Plate.99	PTPN6	0.7	0.0707726636214001	pearson	1	Ttest_pvalue	Coefficient_of_eigenassay	SVD_pCMs_drugs	NoPrepr	SVD	3880	D_then_T200_no2-Tx13	N	Kept components	PCT
Drug	Sequential_dox_trs	D_then_T200_no2	Cell_line.Tx13	Plate.99	PTPN7	0.7	-0.00959059002579766	pearson	1	Ttest_pvalue	Coefficient_of_eigenassay	SVD_pCMs_drugs	NoPrepr	SVD	12938	D_then_T200_no2-Tx13	N	Kept components	PCT
Drug	Sequential_dox_trs	D_then_T200_no2	Cell_line.Tx13	Plate.99	PTPN9	0.7	0.0616170205434519	pearson	1	Ttest_pvalue	Coefficient_of_eigenassay	SVD_pCMs_drugs	NoPrepr	SVD	4724	D_then_T200_no2-Tx13	N	Kept components	PCT
Drug	Sequential_dox_trs	D_then_T200_no2	Cell_line.Tx13	Plate.99	PTPRA	0.7	0.0866423411328524	pearson	1	Ttest_pvalue	Coefficient_of_eigenassay	SVD_pCMs_drugs	NoPrepr	SVD	2703	D_then_T200_no2-Tx13	N	Kept components	PCT
Drug	Sequential_dox_trs	D_then_T200_no2	Cell_line.Tx13	Plate.99	PTPRB	0.7	-0.0760004858306366	pearson	1	Ttest_pvalue	Coefficient_of_eigenassay	SVD_pCMs_drugs	NoPrepr	SVD	3414	D_then_T200_no2-Tx13	N	Kept components	PCT
Drug	Sequential_dox_trs	D_then_T200_no2	Cell_line.Tx13	Plate.99	PTPRCAP	0.7	0.0429335193640914	pearson	1	Ttest_pvalue	Coefficient_of_eigenassay	SVD_pCMs_drugs	NoPrepr	SVD	6941	D_then_T200_no2-Tx13	N	Kept components	PCT
Drug	Sequential_dox_trs	D_then_T200_no2	Cell_line.Tx13	Plate.99	PTPRD	0.7	0.0643425074795569	pearson	1	Ttest_pvalue	Coefficient_of_eigenassay	SVD_pCMs_drugs	NoPrepr	SVD	4471	D_then_T200_no2-Tx13	N	Kept components	PCT
Drug	Sequential_dox_trs	D_then_T200_no2	Cell_line.Tx13	Plate.99	PTPRE	0.7	0.0317965974896207	pearson	1	Ttest_pvalue	Coefficient_of_eigenassay	SVD_pCMs_drugs	NoPrepr	SVD	8679	D_then_T200_no2-Tx13	N	Kept components	PCT
Drug	Sequential_dox_trs	D_then_T200_no2	Cell_line.Tx13	Plate.99	PTPRF	0.7	-0.0170910236778355	pearson	1	Ttest_pvalue	Coefficient_of_eigenassay	SVD_pCMs_drugs	NoPrepr	SVD	11301	D_then_T200_no2-Tx13	N	Kept components	PCT
Drug	Sequential_dox_trs	D_then_T200_no2	Cell_line.Tx13	Plate.99	PTPRG	0.7	0.0157882100182194	pearson	1	Ttest_pvalue	Coefficient_of_eigenassay	SVD_pCMs_drugs	NoPrepr	SVD	11581	D_then_T200_no2-Tx13	N	Kept components	PCT
Drug	Sequential_dox_trs	D_then_T200_no2	Cell_line.Tx13	Plate.99	PTPRH	0.7	-0.0466939378283023	pearson	1	Ttest_pvalue	Coefficient_of_eigenassay	SVD_pCMs_drugs	NoPrepr	SVD	6462	D_then_T200_no2-Tx13	N	Kept components	PCT
Drug	Sequential_dox_trs	D_then_T200_no2	Cell_line.Tx13	Plate.99	PTPRJ	0.7	-0.0237749893776124	pearson	1	Ttest_pvalue	Coefficient_of_eigenassay	SVD_pCMs_drugs	NoPrepr	SVD	10041	D_then_T200_no2-Tx13	N	Kept components	PCT
Drug	Sequential_dox_trs	D_then_T200_no2	Cell_line.Tx13	Plate.99	PTPRM	0.7	-0.0470798801332228	pearson	1	Ttest_pvalue	Coefficient_of_eigenassay	SVD_pCMs_drugs	NoPrepr	SVD	6415	D_then_T200_no2-Tx13	N	Kept components	PCT
Drug	Sequential_dox_trs	D_then_T200_no2	Cell_line.Tx13	Plate.99	PTPRN	0.7	0.112454697528748	pearson	1	Ttest_pvalue	Coefficient_of_eigenassay	SVD_pCMs_drugs	NoPrepr	SVD	1485	D_then_T200_no2-Tx13	N	Kept components	PCT
Drug	Sequential_dox_trs	D_then_T200_no2	Cell_line.Tx13	Plate.99	PTPRN2	0.7	-0.0919760001350742	pearson	1	Ttest_pvalue	Coefficient_of_eigenassay	SVD_pCMs_drugs	NoPrepr	SVD	2365	D_then_T200_no2-Tx13	N	Kept components	PCT
Drug	Sequential_dox_trs	D_then_T200_no2	Cell_line.Tx13	Plate.99	PTPRO	0.7	0.0426183328927731	pearson	1	Ttest_pvalue	Coefficient_of_eigenassay	SVD_pCMs_drugs	NoPrepr	SVD	6986	D_then_T200_no2-Tx13	N	Kept components	PCT
Drug	Sequential_dox_trs	D_then_T200_no2	Cell_line.Tx13	Plate.99	PTPRQ	0.7	-0.00840530417349488	pearson	1	Ttest_pvalue	Coefficient_of_eigenassay	SVD_pCMs_drugs	NoPrepr	SVD	13212	D_then_T200_no2-Tx13	N	Kept components	PCT
Drug	Sequential_dox_trs	D_then_T200_no2	Cell_line.Tx13	Plate.99	PTPRR	0.7	0.102468775474583	pearson	1	Ttest_pvalue	Coefficient_of_eigenassay	SVD_pCMs_drugs	NoPrepr	SVD	1861	D_then_T200_no2-Tx13	N	Kept components	PCT
Drug	Sequential_dox_trs	D_then_T200_no2	Cell_line.Tx13	Plate.99	PTPRS	0.7	0.00689143253481842	pearson	1	Ttest_pvalue	Coefficient_of_eigenassay	SVD_pCMs_drugs	NoPrepr	SVD	13567	D_then_T200_no2-Tx13	N	Kept components	PCT
Drug	Sequential_dox_trs	D_then_T200_no2	Cell_line.Tx13	Plate.99	PTPRU	0.7	-0.0252898806730346	pearson	1	Ttest_pvalue	Coefficient_of_eigenassay	SVD_pCMs_drugs	NoPrepr	SVD	9793	D_then_T200_no2-Tx13	N	Kept components	PCT
Drug	Sequential_dox_trs	D_then_T200_no2	Cell_line.Tx13	Plate.99	PTPRZ1	0.7	0.291064295400168	pearson	1	Ttest_pvalue	Coefficient_of_eigenassay	SVD_pCMs_drugs	NoPrepr	SVD	64	D_then_T200_no2-Tx13	N	Kept components	PCT
Drug	Sequential_dox_trs	D_then_T200_no2	Cell_line.Tx13	Plate.99	PTRH1	0.7	-0.0360166575561947	pearson	1	Ttest_pvalue	Coefficient_of_eigenassay	SVD_pCMs_drugs	NoPrepr	SVD	7989	D_then_T200_no2-Tx13	N	Kept components	PCT
Drug	Sequential_dox_trs	D_then_T200_no2	Cell_line.Tx13	Plate.99	PTRH2	0.7	-0.0571265509085446	pearson	1	Ttest_pvalue	Coefficient_of_eigenassay	SVD_pCMs_drugs	NoPrepr	SVD	5187	D_then_T200_no2-Tx13	N	Kept components	PCT
Drug	Sequential_dox_trs	D_then_T200_no2	Cell_line.Tx13	Plate.99	PTRHD1	0.7	-0.0747166546344506	pearson	1	Ttest_pvalue	Coefficient_of_eigenassay	SVD_pCMs_drugs	NoPrepr	SVD	3525	D_then_T200_no2-Tx13	N	Kept components	PCT
Drug	Sequential_dox_trs	D_then_T200_no2	Cell_line.Tx13	Plate.99	PTS	0.7	-0.0397161940016577	pearson	1	Ttest_pvalue	Coefficient_of_eigenassay	SVD_pCMs_drugs	NoPrepr	SVD	7421	D_then_T200_no2-Tx13	N	Kept components	PCT
Drug	Sequential_dox_trs	D_then_T200_no2	Cell_line.Tx13	Plate.99	PTTG1	0.7	-0.193672286332531	pearson	1	Ttest_pvalue	Coefficient_of_eigenassay	SVD_pCMs_drugs	NoPrepr	SVD	275	D_then_T200_no2-Tx13	N	Kept components	PCT
Drug	Sequential_dox_trs	D_then_T200_no2	Cell_line.Tx13	Plate.99	PTTG1IP	0.7	-0.038113663205379	pearson	1	Ttest_pvalue	Coefficient_of_eigenassay	SVD_pCMs_drugs	NoPrepr	SVD	7644	D_then_T200_no2-Tx13	N	Kept components	PCT
Drug	Sequential_dox_trs	D_then_T200_no2	Cell_line.Tx13	Plate.99	PTX3	0.7	-0.0830903663296829	pearson	1	Ttest_pvalue	Coefficient_of_eigenassay	SVD_pCMs_drugs	NoPrepr	SVD	2909	D_then_T200_no2-Tx13	N	Kept components	PCT
Drug	Sequential_dox_trs	D_then_T200_no2	Cell_line.Tx13	Plate.99	PUDP	0.7	0.0238079484418464	pearson	1	Ttest_pvalue	Coefficient_of_eigenassay	SVD_pCMs_drugs	NoPrepr	SVD	10033	D_then_T200_no2-Tx13	N	Kept components	PCT
Drug	Sequential_dox_trs	D_then_T200_no2	Cell_line.Tx13	Plate.99	PUM1	0.7	-0.0416658732933564	pearson	1	Ttest_pvalue	Coefficient_of_eigenassay	SVD_pCMs_drugs	NoPrepr	SVD	7119	D_then_T200_no2-Tx13	N	Kept components	PCT
Drug	Sequential_dox_trs	D_then_T200_no2	Cell_line.Tx13	Plate.99	PUM2	0.7	0.0158615231175967	pearson	1	Ttest_pvalue	Coefficient_of_eigenassay	SVD_pCMs_drugs	NoPrepr	SVD	11562	D_then_T200_no2-Tx13	N	Kept components	PCT
Drug	Sequential_dox_trs	D_then_T200_no2	Cell_line.Tx13	Plate.99	PUM3	0.7	0.0324973429552436	pearson	1	Ttest_pvalue	Coefficient_of_eigenassay	SVD_pCMs_drugs	NoPrepr	SVD	8557	D_then_T200_no2-Tx13	N	Kept components	PCT
Drug	Sequential_dox_trs	D_then_T200_no2	Cell_line.Tx13	Plate.99	PURA	0.7	-0.0551807844936702	pearson	1	Ttest_pvalue	Coefficient_of_eigenassay	SVD_pCMs_drugs	NoPrepr	SVD	5400	D_then_T200_no2-Tx13	N	Kept components	PCT
Drug	Sequential_dox_trs	D_then_T200_no2	Cell_line.Tx13	Plate.99	PURB	0.7	0.0587427918676915	pearson	1	Ttest_pvalue	Coefficient_of_eigenassay	SVD_pCMs_drugs	NoPrepr	SVD	5006	D_then_T200_no2-Tx13	N	Kept components	PCT
Drug	Sequential_dox_trs	D_then_T200_no2	Cell_line.Tx13	Plate.99	PURG	0.7	-0.0656973994625383	pearson	1	Ttest_pvalue	Coefficient_of_eigenassay	SVD_pCMs_drugs	NoPrepr	SVD	4333	D_then_T200_no2-Tx13	N	Kept components	PCT
Drug	Sequential_dox_trs	D_then_T200_no2	Cell_line.Tx13	Plate.99	PUS1	0.7	-0.00733336547158436	pearson	1	Ttest_pvalue	Coefficient_of_eigenassay	SVD_pCMs_drugs	NoPrepr	SVD	13469	D_then_T200_no2-Tx13	N	Kept components	PCT
Drug	Sequential_dox_trs	D_then_T200_no2	Cell_line.Tx13	Plate.99	PUS10	0.7	-0.0472303428548069	pearson	1	Ttest_pvalue	Coefficient_of_eigenassay	SVD_pCMs_drugs	NoPrepr	SVD	6394	D_then_T200_no2-Tx13	N	Kept components	PCT
Drug	Sequential_dox_trs	D_then_T200_no2	Cell_line.Tx13	Plate.99	PUS3	0.7	-0.0874262391182658	pearson	1	Ttest_pvalue	Coefficient_of_eigenassay	SVD_pCMs_drugs	NoPrepr	SVD	2639	D_then_T200_no2-Tx13	N	Kept components	PCT
Drug	Sequential_dox_trs	D_then_T200_no2	Cell_line.Tx13	Plate.99	PUS7	0.7	-0.0959518045263547	pearson	1	Ttest_pvalue	Coefficient_of_eigenassay	SVD_pCMs_drugs	NoPrepr	SVD	2147	D_then_T200_no2-Tx13	N	Kept components	PCT
Drug	Sequential_dox_trs	D_then_T200_no2	Cell_line.Tx13	Plate.99	PUS7L	0.7	0.127404806823998	pearson	1	Ttest_pvalue	Coefficient_of_eigenassay	SVD_pCMs_drugs	NoPrepr	SVD	1048	D_then_T200_no2-Tx13	N	Kept components	PCT
Drug	Sequential_dox_trs	D_then_T200_no2	Cell_line.Tx13	Plate.99	PUSL1	0.7	0.121231646650613	pearson	1	Ttest_pvalue	Coefficient_of_eigenassay	SVD_pCMs_drugs	NoPrepr	SVD	1199	D_then_T200_no2-Tx13	N	Kept components	PCT
Drug	Sequential_dox_trs	D_then_T200_no2	Cell_line.Tx13	Plate.99	PVR	0.7	-0.0328382298363196	pearson	1	Ttest_pvalue	Coefficient_of_eigenassay	SVD_pCMs_drugs	NoPrepr	SVD	8491	D_then_T200_no2-Tx13	N	Kept components	PCT
Drug	Sequential_dox_trs	D_then_T200_no2	Cell_line.Tx13	Plate.99	PVRIG	0.7	-0.0629615307221542	pearson	1	Ttest_pvalue	Coefficient_of_eigenassay	SVD_pCMs_drugs	NoPrepr	SVD	4603	D_then_T200_no2-Tx13	N	Kept components	PCT
Drug	Sequential_dox_trs	D_then_T200_no2	Cell_line.Tx13	Plate.99	PWP1	0.7	0.0676685419670264	pearson	1	Ttest_pvalue	Coefficient_of_eigenassay	SVD_pCMs_drugs	NoPrepr	SVD	4150	D_then_T200_no2-Tx13	N	Kept components	PCT
Drug	Sequential_dox_trs	D_then_T200_no2	Cell_line.Tx13	Plate.99	PWP2	0.7	-0.000653344620655817	pearson	1	Ttest_pvalue	Coefficient_of_eigenassay	SVD_pCMs_drugs	NoPrepr	SVD	15113	D_then_T200_no2-Tx13	N	Kept components	PCT
Drug	Sequential_dox_trs	D_then_T200_no2	Cell_line.Tx13	Plate.99	PWWP2A	0.7	-0.0115827325526543	pearson	1	Ttest_pvalue	Coefficient_of_eigenassay	SVD_pCMs_drugs	NoPrepr	SVD	12490	D_then_T200_no2-Tx13	N	Kept components	PCT
Drug	Sequential_dox_trs	D_then_T200_no2	Cell_line.Tx13	Plate.99	PWWP2B	0.7	0.0937866099355393	pearson	1	Ttest_pvalue	Coefficient_of_eigenassay	SVD_pCMs_drugs	NoPrepr	SVD	2261	D_then_T200_no2-Tx13	N	Kept components	PCT
Drug	Sequential_dox_trs	D_then_T200_no2	Cell_line.Tx13	Plate.99	PXDC1	0.7	0.0770522610888221	pearson	1	Ttest_pvalue	Coefficient_of_eigenassay	SVD_pCMs_drugs	NoPrepr	SVD	3329	D_then_T200_no2-Tx13	N	Kept components	PCT
Drug	Sequential_dox_trs	D_then_T200_no2	Cell_line.Tx13	Plate.99	PXDN	0.7	0.00782837711915465	pearson	1	Ttest_pvalue	Coefficient_of_eigenassay	SVD_pCMs_drugs	NoPrepr	SVD	13351	D_then_T200_no2-Tx13	N	Kept components	PCT
Drug	Sequential_dox_trs	D_then_T200_no2	Cell_line.Tx13	Plate.99	PXDNL	0.7	-0.0199353228731906	pearson	1	Ttest_pvalue	Coefficient_of_eigenassay	SVD_pCMs_drugs	NoPrepr	SVD	10723	D_then_T200_no2-Tx13	N	Kept components	PCT
Drug	Sequential_dox_trs	D_then_T200_no2	Cell_line.Tx13	Plate.99	PXK	0.7	-0.0576564988465679	pearson	1	Ttest_pvalue	Coefficient_of_eigenassay	SVD_pCMs_drugs	NoPrepr	SVD	5111	D_then_T200_no2-Tx13	N	Kept components	PCT
Drug	Sequential_dox_trs	D_then_T200_no2	Cell_line.Tx13	Plate.99	PXMP2	0.7	0.0417570186811209	pearson	1	Ttest_pvalue	Coefficient_of_eigenassay	SVD_pCMs_drugs	NoPrepr	SVD	7107	D_then_T200_no2-Tx13	N	Kept components	PCT
Drug	Sequential_dox_trs	D_then_T200_no2	Cell_line.Tx13	Plate.99	PXMP4	0.7	-0.0277118877219904	pearson	1	Ttest_pvalue	Coefficient_of_eigenassay	SVD_pCMs_drugs	NoPrepr	SVD	9365	D_then_T200_no2-Tx13	N	Kept components	PCT
Drug	Sequential_dox_trs	D_then_T200_no2	Cell_line.Tx13	Plate.99	PXN	0.7	-0.0273770606279601	pearson	1	Ttest_pvalue	Coefficient_of_eigenassay	SVD_pCMs_drugs	NoPrepr	SVD	9425	D_then_T200_no2-Tx13	N	Kept components	PCT
Drug	Sequential_dox_trs	D_then_T200_no2	Cell_line.Tx13	Plate.99	PXYLP1	0.7	0.00700157750956889	pearson	1	Ttest_pvalue	Coefficient_of_eigenassay	SVD_pCMs_drugs	NoPrepr	SVD	13542	D_then_T200_no2-Tx13	N	Kept components	PCT
Drug	Sequential_dox_trs	D_then_T200_no2	Cell_line.Tx13	Plate.99	PYCARD	0.7	-0.0259839781364312	pearson	1	Ttest_pvalue	Coefficient_of_eigenassay	SVD_pCMs_drugs	NoPrepr	SVD	9682	D_then_T200_no2-Tx13	N	Kept components	PCT
Drug	Sequential_dox_trs	D_then_T200_no2	Cell_line.Tx13	Plate.99	PYCR1	0.7	-0.157198872062333	pearson	1	Ttest_pvalue	Coefficient_of_eigenassay	SVD_pCMs_drugs	NoPrepr	SVD	533	D_then_T200_no2-Tx13	N	Kept components	PCT
Drug	Sequential_dox_trs	D_then_T200_no2	Cell_line.Tx13	Plate.99	PYCR2	0.7	-0.117606030380074	pearson	1	Ttest_pvalue	Coefficient_of_eigenassay	SVD_pCMs_drugs	NoPrepr	SVD	1308	D_then_T200_no2-Tx13	N	Kept components	PCT
Drug	Sequential_dox_trs	D_then_T200_no2	Cell_line.Tx13	Plate.99	PYGB	0.7	0.0117914727651062	pearson	1	Ttest_pvalue	Coefficient_of_eigenassay	SVD_pCMs_drugs	NoPrepr	SVD	12435	D_then_T200_no2-Tx13	N	Kept components	PCT
Drug	Sequential_dox_trs	D_then_T200_no2	Cell_line.Tx13	Plate.99	PYGL	0.7	-0.0289194581514682	pearson	1	Ttest_pvalue	Coefficient_of_eigenassay	SVD_pCMs_drugs	NoPrepr	SVD	9137	D_then_T200_no2-Tx13	N	Kept components	PCT
Drug	Sequential_dox_trs	D_then_T200_no2	Cell_line.Tx13	Plate.99	PYGM	0.7	-0.229578442581043	pearson	1	Ttest_pvalue	Coefficient_of_eigenassay	SVD_pCMs_drugs	NoPrepr	SVD	148	D_then_T200_no2-Tx13	N	Kept components	PCT
Drug	Sequential_dox_trs	D_then_T200_no2	Cell_line.Tx13	Plate.99	PYGO1	0.7	-0.0363098439517639	pearson	1	Ttest_pvalue	Coefficient_of_eigenassay	SVD_pCMs_drugs	NoPrepr	SVD	7938	D_then_T200_no2-Tx13	N	Kept components	PCT
Drug	Sequential_dox_trs	D_then_T200_no2	Cell_line.Tx13	Plate.99	PYGO2	0.7	-0.0154756737469791	pearson	1	Ttest_pvalue	Coefficient_of_eigenassay	SVD_pCMs_drugs	NoPrepr	SVD	11654	D_then_T200_no2-Tx13	N	Kept components	PCT
Drug	Sequential_dox_trs	D_then_T200_no2	Cell_line.Tx13	Plate.99	PYM1	0.7	-0.0277915021376808	pearson	1	Ttest_pvalue	Coefficient_of_eigenassay	SVD_pCMs_drugs	NoPrepr	SVD	9349	D_then_T200_no2-Tx13	N	Kept components	PCT
Drug	Sequential_dox_trs	D_then_T200_no2	Cell_line.Tx13	Plate.99	PYROXD1	0.7	-0.0367371339623102	pearson	1	Ttest_pvalue	Coefficient_of_eigenassay	SVD_pCMs_drugs	NoPrepr	SVD	7869	D_then_T200_no2-Tx13	N	Kept components	PCT
Drug	Sequential_dox_trs	D_then_T200_no2	Cell_line.Tx13	Plate.99	PYROXD2	0.7	-0.138542709016453	pearson	1	Ttest_pvalue	Coefficient_of_eigenassay	SVD_pCMs_drugs	NoPrepr	SVD	805	D_then_T200_no2-Tx13	N	Kept components	PCT
Drug	Sequential_dox_trs	D_then_T200_no2	Cell_line.Tx13	Plate.99	PZP	0.7	0.051806463981416	pearson	1	Ttest_pvalue	Coefficient_of_eigenassay	SVD_pCMs_drugs	NoPrepr	SVD	5813	D_then_T200_no2-Tx13	N	Kept components	PCT
Drug	Sequential_dox_trs	D_then_T200_no2	Cell_line.Tx13	Plate.99	QARS	0.7	0.00238395844407015	pearson	1	Ttest_pvalue	Coefficient_of_eigenassay	SVD_pCMs_drugs	NoPrepr	SVD	14656	D_then_T200_no2-Tx13	N	Kept components	PCT
Drug	Sequential_dox_trs	D_then_T200_no2	Cell_line.Tx13	Plate.99	QDPR	0.7	-0.052856150850345	pearson	1	Ttest_pvalue	Coefficient_of_eigenassay	SVD_pCMs_drugs	NoPrepr	SVD	5682	D_then_T200_no2-Tx13	N	Kept components	PCT
Drug	Sequential_dox_trs	D_then_T200_no2	Cell_line.Tx13	Plate.99	QKI	0.7	-0.00667943719567408	pearson	1	Ttest_pvalue	Coefficient_of_eigenassay	SVD_pCMs_drugs	NoPrepr	SVD	13615	D_then_T200_no2-Tx13	N	Kept components	PCT
Drug	Sequential_dox_trs	D_then_T200_no2	Cell_line.Tx13	Plate.99	QPCT	0.7	0.0118336516047457	pearson	1	Ttest_pvalue	Coefficient_of_eigenassay	SVD_pCMs_drugs	NoPrepr	SVD	12424	D_then_T200_no2-Tx13	N	Kept components	PCT
Drug	Sequential_dox_trs	D_then_T200_no2	Cell_line.Tx13	Plate.99	QPCTL	0.7	-0.151363350412052	pearson	1	Ttest_pvalue	Coefficient_of_eigenassay	SVD_pCMs_drugs	NoPrepr	SVD	600	D_then_T200_no2-Tx13	N	Kept components	PCT
Drug	Sequential_dox_trs	D_then_T200_no2	Cell_line.Tx13	Plate.99	QPRT	0.7	0.0404101225147171	pearson	1	Ttest_pvalue	Coefficient_of_eigenassay	SVD_pCMs_drugs	NoPrepr	SVD	7305	D_then_T200_no2-Tx13	N	Kept components	PCT
Drug	Sequential_dox_trs	D_then_T200_no2	Cell_line.Tx13	Plate.99	QRFP	0.7	0.0921278577767322	pearson	1	Ttest_pvalue	Coefficient_of_eigenassay	SVD_pCMs_drugs	NoPrepr	SVD	2354	D_then_T200_no2-Tx13	N	Kept components	PCT
Drug	Sequential_dox_trs	D_then_T200_no2	Cell_line.Tx13	Plate.99	QRICH1	0.7	0.0256821398829492	pearson	1	Ttest_pvalue	Coefficient_of_eigenassay	SVD_pCMs_drugs	NoPrepr	SVD	9722	D_then_T200_no2-Tx13	N	Kept components	PCT
Drug	Sequential_dox_trs	D_then_T200_no2	Cell_line.Tx13	Plate.99	QRICH2	0.7	0.00621120448761344	pearson	1	Ttest_pvalue	Coefficient_of_eigenassay	SVD_pCMs_drugs	NoPrepr	SVD	13733	D_then_T200_no2-Tx13	N	Kept components	PCT
Drug	Sequential_dox_trs	D_then_T200_no2	Cell_line.Tx13	Plate.99	QRSL1	0.7	0.0375079185630647	pearson	1	Ttest_pvalue	Coefficient_of_eigenassay	SVD_pCMs_drugs	NoPrepr	SVD	7747	D_then_T200_no2-Tx13	N	Kept components	PCT
Drug	Sequential_dox_trs	D_then_T200_no2	Cell_line.Tx13	Plate.99	QSER1	0.7	0.0516415918925998	pearson	1	Ttest_pvalue	Coefficient_of_eigenassay	SVD_pCMs_drugs	NoPrepr	SVD	5832	D_then_T200_no2-Tx13	N	Kept components	PCT
Drug	Sequential_dox_trs	D_then_T200_no2	Cell_line.Tx13	Plate.99	QSOX1	0.7	-0.126096701796297	pearson	1	Ttest_pvalue	Coefficient_of_eigenassay	SVD_pCMs_drugs	NoPrepr	SVD	1080	D_then_T200_no2-Tx13	N	Kept components	PCT
Drug	Sequential_dox_trs	D_then_T200_no2	Cell_line.Tx13	Plate.99	QSOX2	0.7	-0.0286328769758725	pearson	1	Ttest_pvalue	Coefficient_of_eigenassay	SVD_pCMs_drugs	NoPrepr	SVD	9192	D_then_T200_no2-Tx13	N	Kept components	PCT
Drug	Sequential_dox_trs	D_then_T200_no2	Cell_line.Tx13	Plate.99	QTRT1	0.7	-0.0298780937130003	pearson	1	Ttest_pvalue	Coefficient_of_eigenassay	SVD_pCMs_drugs	NoPrepr	SVD	8979	D_then_T200_no2-Tx13	N	Kept components	PCT
Drug	Sequential_dox_trs	D_then_T200_no2	Cell_line.Tx13	Plate.99	QTRT2	0.7	-0.0352160609138809	pearson	1	Ttest_pvalue	Coefficient_of_eigenassay	SVD_pCMs_drugs	NoPrepr	SVD	8122	D_then_T200_no2-Tx13	N	Kept components	PCT
Drug	Sequential_dox_trs	D_then_T200_no2	Cell_line.Tx13	Plate.99	R3HCC1	0.7	0.0596191962541646	pearson	1	Ttest_pvalue	Coefficient_of_eigenassay	SVD_pCMs_drugs	NoPrepr	SVD	4918	D_then_T200_no2-Tx13	N	Kept components	PCT
Drug	Sequential_dox_trs	D_then_T200_no2	Cell_line.Tx13	Plate.99	R3HCC1L	0.7	-0.00667040120842159	pearson	1	Ttest_pvalue	Coefficient_of_eigenassay	SVD_pCMs_drugs	NoPrepr	SVD	13620	D_then_T200_no2-Tx13	N	Kept components	PCT
Drug	Sequential_dox_trs	D_then_T200_no2	Cell_line.Tx13	Plate.99	R3HDM1	0.7	0.0264316789774074	pearson	1	Ttest_pvalue	Coefficient_of_eigenassay	SVD_pCMs_drugs	NoPrepr	SVD	9588	D_then_T200_no2-Tx13	N	Kept components	PCT
Drug	Sequential_dox_trs	D_then_T200_no2	Cell_line.Tx13	Plate.99	R3HDM2	0.7	-0.0273823964787897	pearson	1	Ttest_pvalue	Coefficient_of_eigenassay	SVD_pCMs_drugs	NoPrepr	SVD	9423	D_then_T200_no2-Tx13	N	Kept components	PCT
Drug	Sequential_dox_trs	D_then_T200_no2	Cell_line.Tx13	Plate.99	R3HDM4	0.7	0.0331347015942389	pearson	1	Ttest_pvalue	Coefficient_of_eigenassay	SVD_pCMs_drugs	NoPrepr	SVD	8446	D_then_T200_no2-Tx13	N	Kept components	PCT
Drug	Sequential_dox_trs	D_then_T200_no2	Cell_line.Tx13	Plate.99	RAB10	0.7	0.0267223059605775	pearson	1	Ttest_pvalue	Coefficient_of_eigenassay	SVD_pCMs_drugs	NoPrepr	SVD	9536	D_then_T200_no2-Tx13	N	Kept components	PCT
Drug	Sequential_dox_trs	D_then_T200_no2	Cell_line.Tx13	Plate.99	RAB11A	0.7	0.0258185866824737	pearson	1	Ttest_pvalue	Coefficient_of_eigenassay	SVD_pCMs_drugs	NoPrepr	SVD	9707	D_then_T200_no2-Tx13	N	Kept components	PCT
Drug	Sequential_dox_trs	D_then_T200_no2	Cell_line.Tx13	Plate.99	RAB11B	0.7	0.0317210462622764	pearson	1	Ttest_pvalue	Coefficient_of_eigenassay	SVD_pCMs_drugs	NoPrepr	SVD	8692	D_then_T200_no2-Tx13	N	Kept components	PCT
Drug	Sequential_dox_trs	D_then_T200_no2	Cell_line.Tx13	Plate.99	RAB11FIP1	0.7	-0.0145916734013152	pearson	1	Ttest_pvalue	Coefficient_of_eigenassay	SVD_pCMs_drugs	NoPrepr	SVD	11842	D_then_T200_no2-Tx13	N	Kept components	PCT
Drug	Sequential_dox_trs	D_then_T200_no2	Cell_line.Tx13	Plate.99	RAB11FIP2	0.7	0.0419873727032894	pearson	1	Ttest_pvalue	Coefficient_of_eigenassay	SVD_pCMs_drugs	NoPrepr	SVD	7076	D_then_T200_no2-Tx13	N	Kept components	PCT
Drug	Sequential_dox_trs	D_then_T200_no2	Cell_line.Tx13	Plate.99	RAB11FIP3	0.7	-0.0381582494932112	pearson	1	Ttest_pvalue	Coefficient_of_eigenassay	SVD_pCMs_drugs	NoPrepr	SVD	7637	D_then_T200_no2-Tx13	N	Kept components	PCT
Drug	Sequential_dox_trs	D_then_T200_no2	Cell_line.Tx13	Plate.99	RAB11FIP4	0.7	-0.0718333013660086	pearson	1	Ttest_pvalue	Coefficient_of_eigenassay	SVD_pCMs_drugs	NoPrepr	SVD	3778	D_then_T200_no2-Tx13	N	Kept components	PCT
Drug	Sequential_dox_trs	D_then_T200_no2	Cell_line.Tx13	Plate.99	RAB11FIP5	0.7	0.0175917907368046	pearson	1	Ttest_pvalue	Coefficient_of_eigenassay	SVD_pCMs_drugs	NoPrepr	SVD	11182	D_then_T200_no2-Tx13	N	Kept components	PCT
Drug	Sequential_dox_trs	D_then_T200_no2	Cell_line.Tx13	Plate.99	RAB12	0.7	-0.0848531706088057	pearson	1	Ttest_pvalue	Coefficient_of_eigenassay	SVD_pCMs_drugs	NoPrepr	SVD	2816	D_then_T200_no2-Tx13	N	Kept components	PCT
Drug	Sequential_dox_trs	D_then_T200_no2	Cell_line.Tx13	Plate.99	RAB13	0.7	-0.050064406438206	pearson	1	Ttest_pvalue	Coefficient_of_eigenassay	SVD_pCMs_drugs	NoPrepr	SVD	6041	D_then_T200_no2-Tx13	N	Kept components	PCT
Drug	Sequential_dox_trs	D_then_T200_no2	Cell_line.Tx13	Plate.99	RAB14	0.7	-0.00980223004538861	pearson	1	Ttest_pvalue	Coefficient_of_eigenassay	SVD_pCMs_drugs	NoPrepr	SVD	12899	D_then_T200_no2-Tx13	N	Kept components	PCT
Drug	Sequential_dox_trs	D_then_T200_no2	Cell_line.Tx13	Plate.99	RAB15	0.7	0.0491387066603881	pearson	1	Ttest_pvalue	Coefficient_of_eigenassay	SVD_pCMs_drugs	NoPrepr	SVD	6153	D_then_T200_no2-Tx13	N	Kept components	PCT
Drug	Sequential_dox_trs	D_then_T200_no2	Cell_line.Tx13	Plate.99	RAB17	0.7	-0.194340711958256	pearson	1	Ttest_pvalue	Coefficient_of_eigenassay	SVD_pCMs_drugs	NoPrepr	SVD	272	D_then_T200_no2-Tx13	N	Kept components	PCT
Drug	Sequential_dox_trs	D_then_T200_no2	Cell_line.Tx13	Plate.99	RAB18	0.7	-0.00370897808830106	pearson	1	Ttest_pvalue	Coefficient_of_eigenassay	SVD_pCMs_drugs	NoPrepr	SVD	14329	D_then_T200_no2-Tx13	N	Kept components	PCT
Drug	Sequential_dox_trs	D_then_T200_no2	Cell_line.Tx13	Plate.99	RAB1A	0.7	-0.0462066289938878	pearson	1	Ttest_pvalue	Coefficient_of_eigenassay	SVD_pCMs_drugs	NoPrepr	SVD	6525	D_then_T200_no2-Tx13	N	Kept components	PCT
Drug	Sequential_dox_trs	D_then_T200_no2	Cell_line.Tx13	Plate.99	RAB1B	0.7	0.0047147653390228	pearson	1	Ttest_pvalue	Coefficient_of_eigenassay	SVD_pCMs_drugs	NoPrepr	SVD	14063	D_then_T200_no2-Tx13	N	Kept components	PCT
Drug	Sequential_dox_trs	D_then_T200_no2	Cell_line.Tx13	Plate.99	RAB20	0.7	-0.0410876219463978	pearson	1	Ttest_pvalue	Coefficient_of_eigenassay	SVD_pCMs_drugs	NoPrepr	SVD	7208	D_then_T200_no2-Tx13	N	Kept components	PCT
Drug	Sequential_dox_trs	D_then_T200_no2	Cell_line.Tx13	Plate.99	RAB21	0.7	-0.070417814283939	pearson	1	Ttest_pvalue	Coefficient_of_eigenassay	SVD_pCMs_drugs	NoPrepr	SVD	3910	D_then_T200_no2-Tx13	N	Kept components	PCT
Drug	Sequential_dox_trs	D_then_T200_no2	Cell_line.Tx13	Plate.99	RAB22A	0.7	-0.004714771908115	pearson	1	Ttest_pvalue	Coefficient_of_eigenassay	SVD_pCMs_drugs	NoPrepr	SVD	14062	D_then_T200_no2-Tx13	N	Kept components	PCT
Drug	Sequential_dox_trs	D_then_T200_no2	Cell_line.Tx13	Plate.99	RAB23	0.7	-0.0269392949248011	pearson	1	Ttest_pvalue	Coefficient_of_eigenassay	SVD_pCMs_drugs	NoPrepr	SVD	9488	D_then_T200_no2-Tx13	N	Kept components	PCT
Drug	Sequential_dox_trs	D_then_T200_no2	Cell_line.Tx13	Plate.99	RAB24	0.7	0.0626445009788817	pearson	1	Ttest_pvalue	Coefficient_of_eigenassay	SVD_pCMs_drugs	NoPrepr	SVD	4631	D_then_T200_no2-Tx13	N	Kept components	PCT
Drug	Sequential_dox_trs	D_then_T200_no2	Cell_line.Tx13	Plate.99	RAB26	0.7	-0.0713546496293486	pearson	1	Ttest_pvalue	Coefficient_of_eigenassay	SVD_pCMs_drugs	NoPrepr	SVD	3821	D_then_T200_no2-Tx13	N	Kept components	PCT
Drug	Sequential_dox_trs	D_then_T200_no2	Cell_line.Tx13	Plate.99	RAB27A	0.7	0.06058671641164	pearson	1	Ttest_pvalue	Coefficient_of_eigenassay	SVD_pCMs_drugs	NoPrepr	SVD	4828	D_then_T200_no2-Tx13	N	Kept components	PCT
Drug	Sequential_dox_trs	D_then_T200_no2	Cell_line.Tx13	Plate.99	RAB27B	0.7	-0.00756050344503115	pearson	1	Ttest_pvalue	Coefficient_of_eigenassay	SVD_pCMs_drugs	NoPrepr	SVD	13418	D_then_T200_no2-Tx13	N	Kept components	PCT
Drug	Sequential_dox_trs	D_then_T200_no2	Cell_line.Tx13	Plate.99	RAB28	0.7	-0.0249082634580663	pearson	1	Ttest_pvalue	Coefficient_of_eigenassay	SVD_pCMs_drugs	NoPrepr	SVD	9849	D_then_T200_no2-Tx13	N	Kept components	PCT
Drug	Sequential_dox_trs	D_then_T200_no2	Cell_line.Tx13	Plate.99	RAB29	0.7	-0.00589743792486711	pearson	1	Ttest_pvalue	Coefficient_of_eigenassay	SVD_pCMs_drugs	NoPrepr	SVD	13799	D_then_T200_no2-Tx13	N	Kept components	PCT
Drug	Sequential_dox_trs	D_then_T200_no2	Cell_line.Tx13	Plate.99	RAB2A	0.7	-0.00595963186278151	pearson	1	Ttest_pvalue	Coefficient_of_eigenassay	SVD_pCMs_drugs	NoPrepr	SVD	13792	D_then_T200_no2-Tx13	N	Kept components	PCT
Drug	Sequential_dox_trs	D_then_T200_no2	Cell_line.Tx13	Plate.99	RAB2B	0.7	0.0443717939972923	pearson	1	Ttest_pvalue	Coefficient_of_eigenassay	SVD_pCMs_drugs	NoPrepr	SVD	6769	D_then_T200_no2-Tx13	N	Kept components	PCT
Drug	Sequential_dox_trs	D_then_T200_no2	Cell_line.Tx13	Plate.99	RAB30	0.7	0.0533100673248599	pearson	1	Ttest_pvalue	Coefficient_of_eigenassay	SVD_pCMs_drugs	NoPrepr	SVD	5621	D_then_T200_no2-Tx13	N	Kept components	PCT
Drug	Sequential_dox_trs	D_then_T200_no2	Cell_line.Tx13	Plate.99	RAB31	0.7	0.0730934503371997	pearson	1	Ttest_pvalue	Coefficient_of_eigenassay	SVD_pCMs_drugs	NoPrepr	SVD	3666	D_then_T200_no2-Tx13	N	Kept components	PCT
Drug	Sequential_dox_trs	D_then_T200_no2	Cell_line.Tx13	Plate.99	RAB32	0.7	-0.000474100944581806	pearson	1	Ttest_pvalue	Coefficient_of_eigenassay	SVD_pCMs_drugs	NoPrepr	SVD	15159	D_then_T200_no2-Tx13	N	Kept components	PCT
Drug	Sequential_dox_trs	D_then_T200_no2	Cell_line.Tx13	Plate.99	RAB33A	0.7	-0.0080625059261293	pearson	1	Ttest_pvalue	Coefficient_of_eigenassay	SVD_pCMs_drugs	NoPrepr	SVD	13287	D_then_T200_no2-Tx13	N	Kept components	PCT
Drug	Sequential_dox_trs	D_then_T200_no2	Cell_line.Tx13	Plate.99	RAB33B	0.7	0.0537864433988747	pearson	1	Ttest_pvalue	Coefficient_of_eigenassay	SVD_pCMs_drugs	NoPrepr	SVD	5563	D_then_T200_no2-Tx13	N	Kept components	PCT
Drug	Sequential_dox_trs	D_then_T200_no2	Cell_line.Tx13	Plate.99	RAB34	0.7	-0.0221508748702044	pearson	1	Ttest_pvalue	Coefficient_of_eigenassay	SVD_pCMs_drugs	NoPrepr	SVD	10334	D_then_T200_no2-Tx13	N	Kept components	PCT
Drug	Sequential_dox_trs	D_then_T200_no2	Cell_line.Tx13	Plate.99	RAB35	0.7	-0.110327348186442	pearson	1	Ttest_pvalue	Coefficient_of_eigenassay	SVD_pCMs_drugs	NoPrepr	SVD	1548	D_then_T200_no2-Tx13	N	Kept components	PCT
Drug	Sequential_dox_trs	D_then_T200_no2	Cell_line.Tx13	Plate.99	RAB36	0.7	0.101976091957092	pearson	1	Ttest_pvalue	Coefficient_of_eigenassay	SVD_pCMs_drugs	NoPrepr	SVD	1885	D_then_T200_no2-Tx13	N	Kept components	PCT
Drug	Sequential_dox_trs	D_then_T200_no2	Cell_line.Tx13	Plate.99	RAB37	0.7	0.00799992090430522	pearson	1	Ttest_pvalue	Coefficient_of_eigenassay	SVD_pCMs_drugs	NoPrepr	SVD	13307	D_then_T200_no2-Tx13	N	Kept components	PCT
Drug	Sequential_dox_trs	D_then_T200_no2	Cell_line.Tx13	Plate.99	RAB38	0.7	0.0512169184797107	pearson	1	Ttest_pvalue	Coefficient_of_eigenassay	SVD_pCMs_drugs	NoPrepr	SVD	5895	D_then_T200_no2-Tx13	N	Kept components	PCT
Drug	Sequential_dox_trs	D_then_T200_no2	Cell_line.Tx13	Plate.99	RAB39A	0.7	0.00842077875377118	pearson	1	Ttest_pvalue	Coefficient_of_eigenassay	SVD_pCMs_drugs	NoPrepr	SVD	13210	D_then_T200_no2-Tx13	N	Kept components	PCT
Drug	Sequential_dox_trs	D_then_T200_no2	Cell_line.Tx13	Plate.99	RAB39B	0.7	0.0439699020486199	pearson	1	Ttest_pvalue	Coefficient_of_eigenassay	SVD_pCMs_drugs	NoPrepr	SVD	6818	D_then_T200_no2-Tx13	N	Kept components	PCT
Drug	Sequential_dox_trs	D_then_T200_no2	Cell_line.Tx13	Plate.99	RAB3A	0.7	0.051900774423528	pearson	1	Ttest_pvalue	Coefficient_of_eigenassay	SVD_pCMs_drugs	NoPrepr	SVD	5803	D_then_T200_no2-Tx13	N	Kept components	PCT
Drug	Sequential_dox_trs	D_then_T200_no2	Cell_line.Tx13	Plate.99	RAB3B	0.7	-0.0376760950593093	pearson	1	Ttest_pvalue	Coefficient_of_eigenassay	SVD_pCMs_drugs	NoPrepr	SVD	7717	D_then_T200_no2-Tx13	N	Kept components	PCT
Drug	Sequential_dox_trs	D_then_T200_no2	Cell_line.Tx13	Plate.99	RAB3C	0.7	0.0942633077466571	pearson	1	Ttest_pvalue	Coefficient_of_eigenassay	SVD_pCMs_drugs	NoPrepr	SVD	2238	D_then_T200_no2-Tx13	N	Kept components	PCT
Drug	Sequential_dox_trs	D_then_T200_no2	Cell_line.Tx13	Plate.99	RAB3D	0.7	0.0683822428281454	pearson	1	Ttest_pvalue	Coefficient_of_eigenassay	SVD_pCMs_drugs	NoPrepr	SVD	4082	D_then_T200_no2-Tx13	N	Kept components	PCT
Drug	Sequential_dox_trs	D_then_T200_no2	Cell_line.Tx13	Plate.99	RAB3GAP1	0.7	0.0051947130661277	pearson	1	Ttest_pvalue	Coefficient_of_eigenassay	SVD_pCMs_drugs	NoPrepr	SVD	13974	D_then_T200_no2-Tx13	N	Kept components	PCT
Drug	Sequential_dox_trs	D_then_T200_no2	Cell_line.Tx13	Plate.99	RAB3GAP2	0.7	0.0264839304096249	pearson	1	Ttest_pvalue	Coefficient_of_eigenassay	SVD_pCMs_drugs	NoPrepr	SVD	9579	D_then_T200_no2-Tx13	N	Kept components	PCT
Drug	Sequential_dox_trs	D_then_T200_no2	Cell_line.Tx13	Plate.99	RAB3IL1	0.7	0.109033612410781	pearson	1	Ttest_pvalue	Coefficient_of_eigenassay	SVD_pCMs_drugs	NoPrepr	SVD	1593	D_then_T200_no2-Tx13	N	Kept components	PCT
Drug	Sequential_dox_trs	D_then_T200_no2	Cell_line.Tx13	Plate.99	RAB3IP	0.7	-0.0225614334450259	pearson	1	Ttest_pvalue	Coefficient_of_eigenassay	SVD_pCMs_drugs	NoPrepr	SVD	10260	D_then_T200_no2-Tx13	N	Kept components	PCT
Drug	Sequential_dox_trs	D_then_T200_no2	Cell_line.Tx13	Plate.99	RAB40A	0.7	-0.0101255247609605	pearson	1	Ttest_pvalue	Coefficient_of_eigenassay	SVD_pCMs_drugs	NoPrepr	SVD	12820	D_then_T200_no2-Tx13	N	Kept components	PCT
Drug	Sequential_dox_trs	D_then_T200_no2	Cell_line.Tx13	Plate.99	RAB40B	0.7	-0.0516926376115161	pearson	1	Ttest_pvalue	Coefficient_of_eigenassay	SVD_pCMs_drugs	NoPrepr	SVD	5823	D_then_T200_no2-Tx13	N	Kept components	PCT
Drug	Sequential_dox_trs	D_then_T200_no2	Cell_line.Tx13	Plate.99	RAB40C	0.7	-0.0596442453573721	pearson	1	Ttest_pvalue	Coefficient_of_eigenassay	SVD_pCMs_drugs	NoPrepr	SVD	4913	D_then_T200_no2-Tx13	N	Kept components	PCT
Drug	Sequential_dox_trs	D_then_T200_no2	Cell_line.Tx13	Plate.99	RAB41	0.7	0.00663493847235948	pearson	1	Ttest_pvalue	Coefficient_of_eigenassay	SVD_pCMs_drugs	NoPrepr	SVD	13635	D_then_T200_no2-Tx13	N	Kept components	PCT
Drug	Sequential_dox_trs	D_then_T200_no2	Cell_line.Tx13	Plate.99	RAB42	0.7	0.00615309595460891	pearson	1	Ttest_pvalue	Coefficient_of_eigenassay	SVD_pCMs_drugs	NoPrepr	SVD	13748	D_then_T200_no2-Tx13	N	Kept components	PCT
Drug	Sequential_dox_trs	D_then_T200_no2	Cell_line.Tx13	Plate.99	RAB43	0.7	0.00251761752052201	pearson	1	Ttest_pvalue	Coefficient_of_eigenassay	SVD_pCMs_drugs	NoPrepr	SVD	14620	D_then_T200_no2-Tx13	N	Kept components	PCT
Drug	Sequential_dox_trs	D_then_T200_no2	Cell_line.Tx13	Plate.99	RAB44	0.7	0.0377276761263222	pearson	1	Ttest_pvalue	Coefficient_of_eigenassay	SVD_pCMs_drugs	NoPrepr	SVD	7706	D_then_T200_no2-Tx13	N	Kept components	PCT
Drug	Sequential_dox_trs	D_then_T200_no2	Cell_line.Tx13	Plate.99	RAB4A	0.7	0.0251370286535644	pearson	1	Ttest_pvalue	Coefficient_of_eigenassay	SVD_pCMs_drugs	NoPrepr	SVD	9814	D_then_T200_no2-Tx13	N	Kept components	PCT
Drug	Sequential_dox_trs	D_then_T200_no2	Cell_line.Tx13	Plate.99	RAB5A	0.7	-0.109953817523501	pearson	1	Ttest_pvalue	Coefficient_of_eigenassay	SVD_pCMs_drugs	NoPrepr	SVD	1563	D_then_T200_no2-Tx13	N	Kept components	PCT
Drug	Sequential_dox_trs	D_then_T200_no2	Cell_line.Tx13	Plate.99	RAB5B	0.7	0.0383530801073107	pearson	1	Ttest_pvalue	Coefficient_of_eigenassay	SVD_pCMs_drugs	NoPrepr	SVD	7616	D_then_T200_no2-Tx13	N	Kept components	PCT
Drug	Sequential_dox_trs	D_then_T200_no2	Cell_line.Tx13	Plate.99	RAB5C	0.7	0.0165397522100387	pearson	1	Ttest_pvalue	Coefficient_of_eigenassay	SVD_pCMs_drugs	NoPrepr	SVD	11408	D_then_T200_no2-Tx13	N	Kept components	PCT
Drug	Sequential_dox_trs	D_then_T200_no2	Cell_line.Tx13	Plate.99	RAB5IF	0.7	0.0527000032328643	pearson	1	Ttest_pvalue	Coefficient_of_eigenassay	SVD_pCMs_drugs	NoPrepr	SVD	5710	D_then_T200_no2-Tx13	N	Kept components	PCT
Drug	Sequential_dox_trs	D_then_T200_no2	Cell_line.Tx13	Plate.99	RAB6A	0.7	0.0740333458528988	pearson	1	Ttest_pvalue	Coefficient_of_eigenassay	SVD_pCMs_drugs	NoPrepr	SVD	3594	D_then_T200_no2-Tx13	N	Kept components	PCT
Drug	Sequential_dox_trs	D_then_T200_no2	Cell_line.Tx13	Plate.99	RAB6B	0.7	0.00600903012006836	pearson	1	Ttest_pvalue	Coefficient_of_eigenassay	SVD_pCMs_drugs	NoPrepr	SVD	13785	D_then_T200_no2-Tx13	N	Kept components	PCT
Drug	Sequential_dox_trs	D_then_T200_no2	Cell_line.Tx13	Plate.99	RAB6D	0.7	-0.00015341315257006	pearson	1	Ttest_pvalue	Coefficient_of_eigenassay	SVD_pCMs_drugs	NoPrepr	SVD	15264	D_then_T200_no2-Tx13	N	Kept components	PCT
Drug	Sequential_dox_trs	D_then_T200_no2	Cell_line.Tx13	Plate.99	RAB7A	0.7	0.0663875125083664	pearson	1	Ttest_pvalue	Coefficient_of_eigenassay	SVD_pCMs_drugs	NoPrepr	SVD	4276	D_then_T200_no2-Tx13	N	Kept components	PCT
Drug	Sequential_dox_trs	D_then_T200_no2	Cell_line.Tx13	Plate.99	RAB7B	0.7	-0.0407096999432529	pearson	1	Ttest_pvalue	Coefficient_of_eigenassay	SVD_pCMs_drugs	NoPrepr	SVD	7257	D_then_T200_no2-Tx13	N	Kept components	PCT
Drug	Sequential_dox_trs	D_then_T200_no2	Cell_line.Tx13	Plate.99	RAB8A	0.7	0.0749463334390984	pearson	1	Ttest_pvalue	Coefficient_of_eigenassay	SVD_pCMs_drugs	NoPrepr	SVD	3504	D_then_T200_no2-Tx13	N	Kept components	PCT
Drug	Sequential_dox_trs	D_then_T200_no2	Cell_line.Tx13	Plate.99	RAB8B	0.7	0.0131021810830323	pearson	1	Ttest_pvalue	Coefficient_of_eigenassay	SVD_pCMs_drugs	NoPrepr	SVD	12160	D_then_T200_no2-Tx13	N	Kept components	PCT
Drug	Sequential_dox_trs	D_then_T200_no2	Cell_line.Tx13	Plate.99	RAB9A	0.7	0.0682771697461655	pearson	1	Ttest_pvalue	Coefficient_of_eigenassay	SVD_pCMs_drugs	NoPrepr	SVD	4095	D_then_T200_no2-Tx13	N	Kept components	PCT
Drug	Sequential_dox_trs	D_then_T200_no2	Cell_line.Tx13	Plate.99	RAB9B	0.7	-0.00136750909666393	pearson	1	Ttest_pvalue	Coefficient_of_eigenassay	SVD_pCMs_drugs	NoPrepr	SVD	14945	D_then_T200_no2-Tx13	N	Kept components	PCT
Drug	Sequential_dox_trs	D_then_T200_no2	Cell_line.Tx13	Plate.99	RABAC1	0.7	0.028781951833302	pearson	1	Ttest_pvalue	Coefficient_of_eigenassay	SVD_pCMs_drugs	NoPrepr	SVD	9167	D_then_T200_no2-Tx13	N	Kept components	PCT
Drug	Sequential_dox_trs	D_then_T200_no2	Cell_line.Tx13	Plate.99	RABEP1	0.7	-0.013496039305874	pearson	1	Ttest_pvalue	Coefficient_of_eigenassay	SVD_pCMs_drugs	NoPrepr	SVD	12079	D_then_T200_no2-Tx13	N	Kept components	PCT
Drug	Sequential_dox_trs	D_then_T200_no2	Cell_line.Tx13	Plate.99	RABEP2	0.7	0.0343857298450228	pearson	1	Ttest_pvalue	Coefficient_of_eigenassay	SVD_pCMs_drugs	NoPrepr	SVD	8260	D_then_T200_no2-Tx13	N	Kept components	PCT
Drug	Sequential_dox_trs	D_then_T200_no2	Cell_line.Tx13	Plate.99	RABEPK	0.7	-0.0725882529421611	pearson	1	Ttest_pvalue	Coefficient_of_eigenassay	SVD_pCMs_drugs	NoPrepr	SVD	3703	D_then_T200_no2-Tx13	N	Kept components	PCT
Drug	Sequential_dox_trs	D_then_T200_no2	Cell_line.Tx13	Plate.99	RABGAP1	0.7	-0.00217749686463837	pearson	1	Ttest_pvalue	Coefficient_of_eigenassay	SVD_pCMs_drugs	NoPrepr	SVD	14710	D_then_T200_no2-Tx13	N	Kept components	PCT
Drug	Sequential_dox_trs	D_then_T200_no2	Cell_line.Tx13	Plate.99	RABGAP1L	0.7	0.103775303001121	pearson	1	Ttest_pvalue	Coefficient_of_eigenassay	SVD_pCMs_drugs	NoPrepr	SVD	1816	D_then_T200_no2-Tx13	N	Kept components	PCT
Drug	Sequential_dox_trs	D_then_T200_no2	Cell_line.Tx13	Plate.99	RABGEF1	0.7	-0.019976308424163	pearson	1	Ttest_pvalue	Coefficient_of_eigenassay	SVD_pCMs_drugs	NoPrepr	SVD	10718	D_then_T200_no2-Tx13	N	Kept components	PCT
Drug	Sequential_dox_trs	D_then_T200_no2	Cell_line.Tx13	Plate.99	RABGGTA	0.7	0.000149737747945562	pearson	1	Ttest_pvalue	Coefficient_of_eigenassay	SVD_pCMs_drugs	NoPrepr	SVD	15265	D_then_T200_no2-Tx13	N	Kept components	PCT
Drug	Sequential_dox_trs	D_then_T200_no2	Cell_line.Tx13	Plate.99	RABGGTB	0.7	0.0192243595208487	pearson	1	Ttest_pvalue	Coefficient_of_eigenassay	SVD_pCMs_drugs	NoPrepr	SVD	10865	D_then_T200_no2-Tx13	N	Kept components	PCT
Drug	Sequential_dox_trs	D_then_T200_no2	Cell_line.Tx13	Plate.99	RABIF	0.7	-0.0542299680112391	pearson	1	Ttest_pvalue	Coefficient_of_eigenassay	SVD_pCMs_drugs	NoPrepr	SVD	5505	D_then_T200_no2-Tx13	N	Kept components	PCT
Drug	Sequential_dox_trs	D_then_T200_no2	Cell_line.Tx13	Plate.99	RABL2A	0.7	0.0620585010175763	pearson	1	Ttest_pvalue	Coefficient_of_eigenassay	SVD_pCMs_drugs	NoPrepr	SVD	4683	D_then_T200_no2-Tx13	N	Kept components	PCT
Drug	Sequential_dox_trs	D_then_T200_no2	Cell_line.Tx13	Plate.99	RABL2B	0.7	0.0323790727031344	pearson	1	Ttest_pvalue	Coefficient_of_eigenassay	SVD_pCMs_drugs	NoPrepr	SVD	8584	D_then_T200_no2-Tx13	N	Kept components	PCT
Drug	Sequential_dox_trs	D_then_T200_no2	Cell_line.Tx13	Plate.99	RABL3	0.7	0.0751285769506541	pearson	1	Ttest_pvalue	Coefficient_of_eigenassay	SVD_pCMs_drugs	NoPrepr	SVD	3490	D_then_T200_no2-Tx13	N	Kept components	PCT
Drug	Sequential_dox_trs	D_then_T200_no2	Cell_line.Tx13	Plate.99	RABL6	0.7	0.0429107832706825	pearson	1	Ttest_pvalue	Coefficient_of_eigenassay	SVD_pCMs_drugs	NoPrepr	SVD	6945	D_then_T200_no2-Tx13	N	Kept components	PCT
Drug	Sequential_dox_trs	D_then_T200_no2	Cell_line.Tx13	Plate.99	RAC1	0.7	0.0141862327334163	pearson	1	Ttest_pvalue	Coefficient_of_eigenassay	SVD_pCMs_drugs	NoPrepr	SVD	11928	D_then_T200_no2-Tx13	N	Kept components	PCT
Drug	Sequential_dox_trs	D_then_T200_no2	Cell_line.Tx13	Plate.99	RAC2	0.7	0.0270304467740765	pearson	1	Ttest_pvalue	Coefficient_of_eigenassay	SVD_pCMs_drugs	NoPrepr	SVD	9479	D_then_T200_no2-Tx13	N	Kept components	PCT
Drug	Sequential_dox_trs	D_then_T200_no2	Cell_line.Tx13	Plate.99	RAC3	0.7	0.0303502264411033	pearson	1	Ttest_pvalue	Coefficient_of_eigenassay	SVD_pCMs_drugs	NoPrepr	SVD	8915	D_then_T200_no2-Tx13	N	Kept components	PCT
Drug	Sequential_dox_trs	D_then_T200_no2	Cell_line.Tx13	Plate.99	RACGAP1	0.7	-0.110895397898857	pearson	1	Ttest_pvalue	Coefficient_of_eigenassay	SVD_pCMs_drugs	NoPrepr	SVD	1529	D_then_T200_no2-Tx13	N	Kept components	PCT
Drug	Sequential_dox_trs	D_then_T200_no2	Cell_line.Tx13	Plate.99	RACK1	0.7	-0.0163829769217389	pearson	1	Ttest_pvalue	Coefficient_of_eigenassay	SVD_pCMs_drugs	NoPrepr	SVD	11447	D_then_T200_no2-Tx13	N	Kept components	PCT
Drug	Sequential_dox_trs	D_then_T200_no2	Cell_line.Tx13	Plate.99	RAD1	0.7	-0.0129105148906394	pearson	1	Ttest_pvalue	Coefficient_of_eigenassay	SVD_pCMs_drugs	NoPrepr	SVD	12193	D_then_T200_no2-Tx13	N	Kept components	PCT
Drug	Sequential_dox_trs	D_then_T200_no2	Cell_line.Tx13	Plate.99	RAD17	0.7	0.037819980077919	pearson	1	Ttest_pvalue	Coefficient_of_eigenassay	SVD_pCMs_drugs	NoPrepr	SVD	7694	D_then_T200_no2-Tx13	N	Kept components	PCT
Drug	Sequential_dox_trs	D_then_T200_no2	Cell_line.Tx13	Plate.99	RAD18	0.7	-0.0221426105036554	pearson	1	Ttest_pvalue	Coefficient_of_eigenassay	SVD_pCMs_drugs	NoPrepr	SVD	10337	D_then_T200_no2-Tx13	N	Kept components	PCT
Drug	Sequential_dox_trs	D_then_T200_no2	Cell_line.Tx13	Plate.99	RAD21	0.7	0.109144447320971	pearson	1	Ttest_pvalue	Coefficient_of_eigenassay	SVD_pCMs_drugs	NoPrepr	SVD	1590	D_then_T200_no2-Tx13	N	Kept components	PCT
Drug	Sequential_dox_trs	D_then_T200_no2	Cell_line.Tx13	Plate.99	RAD23A	0.7	0.0240050691387349	pearson	1	Ttest_pvalue	Coefficient_of_eigenassay	SVD_pCMs_drugs	NoPrepr	SVD	10000	D_then_T200_no2-Tx13	N	Kept components	PCT
Drug	Sequential_dox_trs	D_then_T200_no2	Cell_line.Tx13	Plate.99	RAD23B	0.7	-0.00968498327642974	pearson	1	Ttest_pvalue	Coefficient_of_eigenassay	SVD_pCMs_drugs	NoPrepr	SVD	12919	D_then_T200_no2-Tx13	N	Kept components	PCT
Drug	Sequential_dox_trs	D_then_T200_no2	Cell_line.Tx13	Plate.99	RAD50	0.7	0.0463543422727035	pearson	1	Ttest_pvalue	Coefficient_of_eigenassay	SVD_pCMs_drugs	NoPrepr	SVD	6508	D_then_T200_no2-Tx13	N	Kept components	PCT
Drug	Sequential_dox_trs	D_then_T200_no2	Cell_line.Tx13	Plate.99	RAD51	0.7	-0.110877528428523	pearson	1	Ttest_pvalue	Coefficient_of_eigenassay	SVD_pCMs_drugs	NoPrepr	SVD	1530	D_then_T200_no2-Tx13	N	Kept components	PCT
Drug	Sequential_dox_trs	D_then_T200_no2	Cell_line.Tx13	Plate.99	RAD51AP1	0.7	-0.129873477117077	pearson	1	Ttest_pvalue	Coefficient_of_eigenassay	SVD_pCMs_drugs	NoPrepr	SVD	1000	D_then_T200_no2-Tx13	N	Kept components	PCT
Drug	Sequential_dox_trs	D_then_T200_no2	Cell_line.Tx13	Plate.99	RAD51B	0.7	-0.124798138714267	pearson	1	Ttest_pvalue	Coefficient_of_eigenassay	SVD_pCMs_drugs	NoPrepr	SVD	1117	D_then_T200_no2-Tx13	N	Kept components	PCT
Drug	Sequential_dox_trs	D_then_T200_no2	Cell_line.Tx13	Plate.99	RAD51C	0.7	0.00147078891352339	pearson	1	Ttest_pvalue	Coefficient_of_eigenassay	SVD_pCMs_drugs	NoPrepr	SVD	14914	D_then_T200_no2-Tx13	N	Kept components	PCT
Drug	Sequential_dox_trs	D_then_T200_no2	Cell_line.Tx13	Plate.99	RAD51D	0.7	-0.0991070123439706	pearson	1	Ttest_pvalue	Coefficient_of_eigenassay	SVD_pCMs_drugs	NoPrepr	SVD	2010	D_then_T200_no2-Tx13	N	Kept components	PCT
Drug	Sequential_dox_trs	D_then_T200_no2	Cell_line.Tx13	Plate.99	RAD52	0.7	-0.0116007357399426	pearson	1	Ttest_pvalue	Coefficient_of_eigenassay	SVD_pCMs_drugs	NoPrepr	SVD	12484	D_then_T200_no2-Tx13	N	Kept components	PCT
Drug	Sequential_dox_trs	D_then_T200_no2	Cell_line.Tx13	Plate.99	RAD54B	0.7	0.0553581490941881	pearson	1	Ttest_pvalue	Coefficient_of_eigenassay	SVD_pCMs_drugs	NoPrepr	SVD	5381	D_then_T200_no2-Tx13	N	Kept components	PCT
Drug	Sequential_dox_trs	D_then_T200_no2	Cell_line.Tx13	Plate.99	RAD54L	0.7	-0.0692814793200177	pearson	1	Ttest_pvalue	Coefficient_of_eigenassay	SVD_pCMs_drugs	NoPrepr	SVD	4012	D_then_T200_no2-Tx13	N	Kept components	PCT
Drug	Sequential_dox_trs	D_then_T200_no2	Cell_line.Tx13	Plate.99	RAD54L2	0.7	-0.0753162574084364	pearson	1	Ttest_pvalue	Coefficient_of_eigenassay	SVD_pCMs_drugs	NoPrepr	SVD	3470	D_then_T200_no2-Tx13	N	Kept components	PCT
Drug	Sequential_dox_trs	D_then_T200_no2	Cell_line.Tx13	Plate.99	RAD9A	0.7	-0.077589712059388	pearson	1	Ttest_pvalue	Coefficient_of_eigenassay	SVD_pCMs_drugs	NoPrepr	SVD	3286	D_then_T200_no2-Tx13	N	Kept components	PCT
Drug	Sequential_dox_trs	D_then_T200_no2	Cell_line.Tx13	Plate.99	RAD9B	0.7	-0.0666810051512127	pearson	1	Ttest_pvalue	Coefficient_of_eigenassay	SVD_pCMs_drugs	NoPrepr	SVD	4247	D_then_T200_no2-Tx13	N	Kept components	PCT
Drug	Sequential_dox_trs	D_then_T200_no2	Cell_line.Tx13	Plate.99	RADIL	0.7	0.0551443815868799	pearson	1	Ttest_pvalue	Coefficient_of_eigenassay	SVD_pCMs_drugs	NoPrepr	SVD	5404	D_then_T200_no2-Tx13	N	Kept components	PCT
Drug	Sequential_dox_trs	D_then_T200_no2	Cell_line.Tx13	Plate.99	RAE1	0.7	-0.0183520793319394	pearson	1	Ttest_pvalue	Coefficient_of_eigenassay	SVD_pCMs_drugs	NoPrepr	SVD	11031	D_then_T200_no2-Tx13	N	Kept components	PCT
Drug	Sequential_dox_trs	D_then_T200_no2	Cell_line.Tx13	Plate.99	RAET1E	0.7	-0.00156217508058777	pearson	1	Ttest_pvalue	Coefficient_of_eigenassay	SVD_pCMs_drugs	NoPrepr	SVD	14891	D_then_T200_no2-Tx13	N	Kept components	PCT
Drug	Sequential_dox_trs	D_then_T200_no2	Cell_line.Tx13	Plate.99	RAET1G	0.7	-0.0041139344900432	pearson	1	Ttest_pvalue	Coefficient_of_eigenassay	SVD_pCMs_drugs	NoPrepr	SVD	14204	D_then_T200_no2-Tx13	N	Kept components	PCT
Drug	Sequential_dox_trs	D_then_T200_no2	Cell_line.Tx13	Plate.99	RAF1	0.7	0.0141916237154108	pearson	1	Ttest_pvalue	Coefficient_of_eigenassay	SVD_pCMs_drugs	NoPrepr	SVD	11927	D_then_T200_no2-Tx13	N	Kept components	PCT
Drug	Sequential_dox_trs	D_then_T200_no2	Cell_line.Tx13	Plate.99	RAG1	0.7	0.0305130815309763	pearson	1	Ttest_pvalue	Coefficient_of_eigenassay	SVD_pCMs_drugs	NoPrepr	SVD	8889	D_then_T200_no2-Tx13	N	Kept components	PCT
Drug	Sequential_dox_trs	D_then_T200_no2	Cell_line.Tx13	Plate.99	RAI1	0.7	-0.0886556575440789	pearson	1	Ttest_pvalue	Coefficient_of_eigenassay	SVD_pCMs_drugs	NoPrepr	SVD	2549	D_then_T200_no2-Tx13	N	Kept components	PCT
Drug	Sequential_dox_trs	D_then_T200_no2	Cell_line.Tx13	Plate.99	RAI14	0.7	0.0544917604799968	pearson	1	Ttest_pvalue	Coefficient_of_eigenassay	SVD_pCMs_drugs	NoPrepr	SVD	5480	D_then_T200_no2-Tx13	N	Kept components	PCT
Drug	Sequential_dox_trs	D_then_T200_no2	Cell_line.Tx13	Plate.99	RAI2	0.7	-0.0124401092722574	pearson	1	Ttest_pvalue	Coefficient_of_eigenassay	SVD_pCMs_drugs	NoPrepr	SVD	12298	D_then_T200_no2-Tx13	N	Kept components	PCT
Drug	Sequential_dox_trs	D_then_T200_no2	Cell_line.Tx13	Plate.99	RALA	0.7	-0.0341652311440246	pearson	1	Ttest_pvalue	Coefficient_of_eigenassay	SVD_pCMs_drugs	NoPrepr	SVD	8288	D_then_T200_no2-Tx13	N	Kept components	PCT
Drug	Sequential_dox_trs	D_then_T200_no2	Cell_line.Tx13	Plate.99	RALB	0.7	-0.0261727226905464	pearson	1	Ttest_pvalue	Coefficient_of_eigenassay	SVD_pCMs_drugs	NoPrepr	SVD	9643	D_then_T200_no2-Tx13	N	Kept components	PCT
Drug	Sequential_dox_trs	D_then_T200_no2	Cell_line.Tx13	Plate.99	RALBP1	0.7	-0.0126934921171019	pearson	1	Ttest_pvalue	Coefficient_of_eigenassay	SVD_pCMs_drugs	NoPrepr	SVD	12243	D_then_T200_no2-Tx13	N	Kept components	PCT
Drug	Sequential_dox_trs	D_then_T200_no2	Cell_line.Tx13	Plate.99	RALGAPA1	0.7	0.0791683293155658	pearson	1	Ttest_pvalue	Coefficient_of_eigenassay	SVD_pCMs_drugs	NoPrepr	SVD	3188	D_then_T200_no2-Tx13	N	Kept components	PCT
Drug	Sequential_dox_trs	D_then_T200_no2	Cell_line.Tx13	Plate.99	RALGAPA2	0.7	-0.0594743749499961	pearson	1	Ttest_pvalue	Coefficient_of_eigenassay	SVD_pCMs_drugs	NoPrepr	SVD	4928	D_then_T200_no2-Tx13	N	Kept components	PCT
Drug	Sequential_dox_trs	D_then_T200_no2	Cell_line.Tx13	Plate.99	RALGAPB	0.7	0.116999049872181	pearson	1	Ttest_pvalue	Coefficient_of_eigenassay	SVD_pCMs_drugs	NoPrepr	SVD	1329	D_then_T200_no2-Tx13	N	Kept components	PCT
Drug	Sequential_dox_trs	D_then_T200_no2	Cell_line.Tx13	Plate.99	RALGDS	0.7	-0.0619408008668695	pearson	1	Ttest_pvalue	Coefficient_of_eigenassay	SVD_pCMs_drugs	NoPrepr	SVD	4689	D_then_T200_no2-Tx13	N	Kept components	PCT
Drug	Sequential_dox_trs	D_then_T200_no2	Cell_line.Tx13	Plate.99	RALGPS1	0.7	0.0298738381633566	pearson	1	Ttest_pvalue	Coefficient_of_eigenassay	SVD_pCMs_drugs	NoPrepr	SVD	8980	D_then_T200_no2-Tx13	N	Kept components	PCT
Drug	Sequential_dox_trs	D_then_T200_no2	Cell_line.Tx13	Plate.99	RALGPS2	0.7	0.0522609061029931	pearson	1	Ttest_pvalue	Coefficient_of_eigenassay	SVD_pCMs_drugs	NoPrepr	SVD	5755	D_then_T200_no2-Tx13	N	Kept components	PCT
Drug	Sequential_dox_trs	D_then_T200_no2	Cell_line.Tx13	Plate.99	RALY	0.7	-0.02069391642472	pearson	1	Ttest_pvalue	Coefficient_of_eigenassay	SVD_pCMs_drugs	NoPrepr	SVD	10589	D_then_T200_no2-Tx13	N	Kept components	PCT
Drug	Sequential_dox_trs	D_then_T200_no2	Cell_line.Tx13	Plate.99	RALYL	0.7	0.0092112814473583	pearson	1	Ttest_pvalue	Coefficient_of_eigenassay	SVD_pCMs_drugs	NoPrepr	SVD	13013	D_then_T200_no2-Tx13	N	Kept components	PCT
Drug	Sequential_dox_trs	D_then_T200_no2	Cell_line.Tx13	Plate.99	RAMMET	0.7	-0.0628700157393811	pearson	1	Ttest_pvalue	Coefficient_of_eigenassay	SVD_pCMs_drugs	NoPrepr	SVD	4613	D_then_T200_no2-Tx13	N	Kept components	PCT
Drug	Sequential_dox_trs	D_then_T200_no2	Cell_line.Tx13	Plate.99	RAMP1	0.7	-0.0574625883536669	pearson	1	Ttest_pvalue	Coefficient_of_eigenassay	SVD_pCMs_drugs	NoPrepr	SVD	5143	D_then_T200_no2-Tx13	N	Kept components	PCT
Drug	Sequential_dox_trs	D_then_T200_no2	Cell_line.Tx13	Plate.99	RAMP2	0.7	-0.0149755791880011	pearson	1	Ttest_pvalue	Coefficient_of_eigenassay	SVD_pCMs_drugs	NoPrepr	SVD	11760	D_then_T200_no2-Tx13	N	Kept components	PCT
Drug	Sequential_dox_trs	D_then_T200_no2	Cell_line.Tx13	Plate.99	RAMP3	0.7	-0.0028315524328269	pearson	1	Ttest_pvalue	Coefficient_of_eigenassay	SVD_pCMs_drugs	NoPrepr	SVD	14544	D_then_T200_no2-Tx13	N	Kept components	PCT
Drug	Sequential_dox_trs	D_then_T200_no2	Cell_line.Tx13	Plate.99	RAN	0.7	-0.0219106472208865	pearson	1	Ttest_pvalue	Coefficient_of_eigenassay	SVD_pCMs_drugs	NoPrepr	SVD	10373	D_then_T200_no2-Tx13	N	Kept components	PCT
Drug	Sequential_dox_trs	D_then_T200_no2	Cell_line.Tx13	Plate.99	RANBP1	0.7	-0.11053610571913	pearson	1	Ttest_pvalue	Coefficient_of_eigenassay	SVD_pCMs_drugs	NoPrepr	SVD	1540	D_then_T200_no2-Tx13	N	Kept components	PCT
Drug	Sequential_dox_trs	D_then_T200_no2	Cell_line.Tx13	Plate.99	RANBP10	0.7	0.00649604383995901	pearson	1	Ttest_pvalue	Coefficient_of_eigenassay	SVD_pCMs_drugs	NoPrepr	SVD	13664	D_then_T200_no2-Tx13	N	Kept components	PCT
Drug	Sequential_dox_trs	D_then_T200_no2	Cell_line.Tx13	Plate.99	RANBP17	0.7	-0.00429748148031679	pearson	1	Ttest_pvalue	Coefficient_of_eigenassay	SVD_pCMs_drugs	NoPrepr	SVD	14167	D_then_T200_no2-Tx13	N	Kept components	PCT
Drug	Sequential_dox_trs	D_then_T200_no2	Cell_line.Tx13	Plate.99	RANBP2	0.7	0.0838991323106426	pearson	1	Ttest_pvalue	Coefficient_of_eigenassay	SVD_pCMs_drugs	NoPrepr	SVD	2865	D_then_T200_no2-Tx13	N	Kept components	PCT
Drug	Sequential_dox_trs	D_then_T200_no2	Cell_line.Tx13	Plate.99	RANBP3	0.7	0.00836972311227627	pearson	1	Ttest_pvalue	Coefficient_of_eigenassay	SVD_pCMs_drugs	NoPrepr	SVD	13216	D_then_T200_no2-Tx13	N	Kept components	PCT
Drug	Sequential_dox_trs	D_then_T200_no2	Cell_line.Tx13	Plate.99	RANBP3L	0.7	-0.120532119272851	pearson	1	Ttest_pvalue	Coefficient_of_eigenassay	SVD_pCMs_drugs	NoPrepr	SVD	1226	D_then_T200_no2-Tx13	N	Kept components	PCT
Drug	Sequential_dox_trs	D_then_T200_no2	Cell_line.Tx13	Plate.99	RANBP6	0.7	0.0901987198817692	pearson	1	Ttest_pvalue	Coefficient_of_eigenassay	SVD_pCMs_drugs	NoPrepr	SVD	2450	D_then_T200_no2-Tx13	N	Kept components	PCT
Drug	Sequential_dox_trs	D_then_T200_no2	Cell_line.Tx13	Plate.99	RANBP9	0.7	0.0175921656343249	pearson	1	Ttest_pvalue	Coefficient_of_eigenassay	SVD_pCMs_drugs	NoPrepr	SVD	11181	D_then_T200_no2-Tx13	N	Kept components	PCT
Drug	Sequential_dox_trs	D_then_T200_no2	Cell_line.Tx13	Plate.99	RANGAP1	0.7	-0.0946685510039525	pearson	1	Ttest_pvalue	Coefficient_of_eigenassay	SVD_pCMs_drugs	NoPrepr	SVD	2218	D_then_T200_no2-Tx13	N	Kept components	PCT
Drug	Sequential_dox_trs	D_then_T200_no2	Cell_line.Tx13	Plate.99	RANGRF	0.7	0.0894459469037006	pearson	1	Ttest_pvalue	Coefficient_of_eigenassay	SVD_pCMs_drugs	NoPrepr	SVD	2503	D_then_T200_no2-Tx13	N	Kept components	PCT
Drug	Sequential_dox_trs	D_then_T200_no2	Cell_line.Tx13	Plate.99	RAP1A	0.7	0.00858658283056001	pearson	1	Ttest_pvalue	Coefficient_of_eigenassay	SVD_pCMs_drugs	NoPrepr	SVD	13167	D_then_T200_no2-Tx13	N	Kept components	PCT
Drug	Sequential_dox_trs	D_then_T200_no2	Cell_line.Tx13	Plate.99	RAP1B	0.7	-0.0171879133586851	pearson	1	Ttest_pvalue	Coefficient_of_eigenassay	SVD_pCMs_drugs	NoPrepr	SVD	11274	D_then_T200_no2-Tx13	N	Kept components	PCT
Drug	Sequential_dox_trs	D_then_T200_no2	Cell_line.Tx13	Plate.99	RAP1GAP	0.7	0.0202222355016356	pearson	1	Ttest_pvalue	Coefficient_of_eigenassay	SVD_pCMs_drugs	NoPrepr	SVD	10673	D_then_T200_no2-Tx13	N	Kept components	PCT
Drug	Sequential_dox_trs	D_then_T200_no2	Cell_line.Tx13	Plate.99	RAP1GAP2	0.7	-0.0169370212755311	pearson	1	Ttest_pvalue	Coefficient_of_eigenassay	SVD_pCMs_drugs	NoPrepr	SVD	11330	D_then_T200_no2-Tx13	N	Kept components	PCT
Drug	Sequential_dox_trs	D_then_T200_no2	Cell_line.Tx13	Plate.99	RAP1GDS1	0.7	0.0186201413433544	pearson	1	Ttest_pvalue	Coefficient_of_eigenassay	SVD_pCMs_drugs	NoPrepr	SVD	10983	D_then_T200_no2-Tx13	N	Kept components	PCT
Drug	Sequential_dox_trs	D_then_T200_no2	Cell_line.Tx13	Plate.99	RAP2A	0.7	-0.0271949994526983	pearson	1	Ttest_pvalue	Coefficient_of_eigenassay	SVD_pCMs_drugs	NoPrepr	SVD	9456	D_then_T200_no2-Tx13	N	Kept components	PCT
Drug	Sequential_dox_trs	D_then_T200_no2	Cell_line.Tx13	Plate.99	RAP2B	0.7	0.00562211298926686	pearson	1	Ttest_pvalue	Coefficient_of_eigenassay	SVD_pCMs_drugs	NoPrepr	SVD	13880	D_then_T200_no2-Tx13	N	Kept components	PCT
Drug	Sequential_dox_trs	D_then_T200_no2	Cell_line.Tx13	Plate.99	RAP2C	0.7	0.0616426328570544	pearson	1	Ttest_pvalue	Coefficient_of_eigenassay	SVD_pCMs_drugs	NoPrepr	SVD	4723	D_then_T200_no2-Tx13	N	Kept components	PCT
Drug	Sequential_dox_trs	D_then_T200_no2	Cell_line.Tx13	Plate.99	RAPGEF1	0.7	-0.0943419837088659	pearson	1	Ttest_pvalue	Coefficient_of_eigenassay	SVD_pCMs_drugs	NoPrepr	SVD	2235	D_then_T200_no2-Tx13	N	Kept components	PCT
Drug	Sequential_dox_trs	D_then_T200_no2	Cell_line.Tx13	Plate.99	RAPGEF2	0.7	0.0251026341087694	pearson	1	Ttest_pvalue	Coefficient_of_eigenassay	SVD_pCMs_drugs	NoPrepr	SVD	9825	D_then_T200_no2-Tx13	N	Kept components	PCT
Drug	Sequential_dox_trs	D_then_T200_no2	Cell_line.Tx13	Plate.99	RAPGEF3	0.7	-0.0702137571494063	pearson	1	Ttest_pvalue	Coefficient_of_eigenassay	SVD_pCMs_drugs	NoPrepr	SVD	3929	D_then_T200_no2-Tx13	N	Kept components	PCT
Drug	Sequential_dox_trs	D_then_T200_no2	Cell_line.Tx13	Plate.99	RAPGEF4	0.7	-0.0872424275585668	pearson	1	Ttest_pvalue	Coefficient_of_eigenassay	SVD_pCMs_drugs	NoPrepr	SVD	2657	D_then_T200_no2-Tx13	N	Kept components	PCT
Drug	Sequential_dox_trs	D_then_T200_no2	Cell_line.Tx13	Plate.99	RAPGEF5	0.7	0.0458984652153398	pearson	1	Ttest_pvalue	Coefficient_of_eigenassay	SVD_pCMs_drugs	NoPrepr	SVD	6563	D_then_T200_no2-Tx13	N	Kept components	PCT
Drug	Sequential_dox_trs	D_then_T200_no2	Cell_line.Tx13	Plate.99	RAPGEF6	0.7	0.0586924162948353	pearson	1	Ttest_pvalue	Coefficient_of_eigenassay	SVD_pCMs_drugs	NoPrepr	SVD	5014	D_then_T200_no2-Tx13	N	Kept components	PCT
Drug	Sequential_dox_trs	D_then_T200_no2	Cell_line.Tx13	Plate.99	RAPGEFL1	0.7	-0.00368076944747508	pearson	1	Ttest_pvalue	Coefficient_of_eigenassay	SVD_pCMs_drugs	NoPrepr	SVD	14339	D_then_T200_no2-Tx13	N	Kept components	PCT
Drug	Sequential_dox_trs	D_then_T200_no2	Cell_line.Tx13	Plate.99	RAPH1	0.7	0.0285398342834989	pearson	1	Ttest_pvalue	Coefficient_of_eigenassay	SVD_pCMs_drugs	NoPrepr	SVD	9212	D_then_T200_no2-Tx13	N	Kept components	PCT
Drug	Sequential_dox_trs	D_then_T200_no2	Cell_line.Tx13	Plate.99	RAPSN	0.7	0.0164841402961594	pearson	1	Ttest_pvalue	Coefficient_of_eigenassay	SVD_pCMs_drugs	NoPrepr	SVD	11420	D_then_T200_no2-Tx13	N	Kept components	PCT
Drug	Sequential_dox_trs	D_then_T200_no2	Cell_line.Tx13	Plate.99	RARA	0.7	-0.0286436275565161	pearson	1	Ttest_pvalue	Coefficient_of_eigenassay	SVD_pCMs_drugs	NoPrepr	SVD	9189	D_then_T200_no2-Tx13	N	Kept components	PCT
Drug	Sequential_dox_trs	D_then_T200_no2	Cell_line.Tx13	Plate.99	RARB	0.7	-0.0799972091145029	pearson	1	Ttest_pvalue	Coefficient_of_eigenassay	SVD_pCMs_drugs	NoPrepr	SVD	3117	D_then_T200_no2-Tx13	N	Kept components	PCT
Drug	Sequential_dox_trs	D_then_T200_no2	Cell_line.Tx13	Plate.99	RARG	0.7	-0.164587120696953	pearson	1	Ttest_pvalue	Coefficient_of_eigenassay	SVD_pCMs_drugs	NoPrepr	SVD	454	D_then_T200_no2-Tx13	N	Kept components	PCT
Drug	Sequential_dox_trs	D_then_T200_no2	Cell_line.Tx13	Plate.99	RARRES1	0.7	0.0117073324121291	pearson	1	Ttest_pvalue	Coefficient_of_eigenassay	SVD_pCMs_drugs	NoPrepr	SVD	12453	D_then_T200_no2-Tx13	N	Kept components	PCT
Drug	Sequential_dox_trs	D_then_T200_no2	Cell_line.Tx13	Plate.99	RARRES2	0.7	0.245476286457323	pearson	1	Ttest_pvalue	Coefficient_of_eigenassay	SVD_pCMs_drugs	NoPrepr	SVD	117	D_then_T200_no2-Tx13	N	Kept components	PCT
Drug	Sequential_dox_trs	D_then_T200_no2	Cell_line.Tx13	Plate.99	RARRES3	0.7	0.00950646511938986	pearson	1	Ttest_pvalue	Coefficient_of_eigenassay	SVD_pCMs_drugs	NoPrepr	SVD	12954	D_then_T200_no2-Tx13	N	Kept components	PCT
Drug	Sequential_dox_trs	D_then_T200_no2	Cell_line.Tx13	Plate.99	RARS	0.7	0.0451904764147011	pearson	1	Ttest_pvalue	Coefficient_of_eigenassay	SVD_pCMs_drugs	NoPrepr	SVD	6672	D_then_T200_no2-Tx13	N	Kept components	PCT
Drug	Sequential_dox_trs	D_then_T200_no2	Cell_line.Tx13	Plate.99	RARS2	0.7	0.0472762601789811	pearson	1	Ttest_pvalue	Coefficient_of_eigenassay	SVD_pCMs_drugs	NoPrepr	SVD	6387	D_then_T200_no2-Tx13	N	Kept components	PCT
Drug	Sequential_dox_trs	D_then_T200_no2	Cell_line.Tx13	Plate.99	RASA1	0.7	-0.0128702676395221	pearson	1	Ttest_pvalue	Coefficient_of_eigenassay	SVD_pCMs_drugs	NoPrepr	SVD	12201	D_then_T200_no2-Tx13	N	Kept components	PCT
Drug	Sequential_dox_trs	D_then_T200_no2	Cell_line.Tx13	Plate.99	RASA2	0.7	-0.0057243989591103	pearson	1	Ttest_pvalue	Coefficient_of_eigenassay	SVD_pCMs_drugs	NoPrepr	SVD	13845	D_then_T200_no2-Tx13	N	Kept components	PCT
Drug	Sequential_dox_trs	D_then_T200_no2	Cell_line.Tx13	Plate.99	RASA3	0.7	-0.0566028862305296	pearson	1	Ttest_pvalue	Coefficient_of_eigenassay	SVD_pCMs_drugs	NoPrepr	SVD	5236	D_then_T200_no2-Tx13	N	Kept components	PCT
Drug	Sequential_dox_trs	D_then_T200_no2	Cell_line.Tx13	Plate.99	RASA4	0.7	0.0149775658019927	pearson	1	Ttest_pvalue	Coefficient_of_eigenassay	SVD_pCMs_drugs	NoPrepr	SVD	11758	D_then_T200_no2-Tx13	N	Kept components	PCT
Drug	Sequential_dox_trs	D_then_T200_no2	Cell_line.Tx13	Plate.99	RASA4B	0.7	0.0255262898642533	pearson	1	Ttest_pvalue	Coefficient_of_eigenassay	SVD_pCMs_drugs	NoPrepr	SVD	9756	D_then_T200_no2-Tx13	N	Kept components	PCT
Drug	Sequential_dox_trs	D_then_T200_no2	Cell_line.Tx13	Plate.99	RASAL2	0.7	-0.0412678727229385	pearson	1	Ttest_pvalue	Coefficient_of_eigenassay	SVD_pCMs_drugs	NoPrepr	SVD	7185	D_then_T200_no2-Tx13	N	Kept components	PCT
Drug	Sequential_dox_trs	D_then_T200_no2	Cell_line.Tx13	Plate.99	RASD1	0.7	-0.075896728766421	pearson	1	Ttest_pvalue	Coefficient_of_eigenassay	SVD_pCMs_drugs	NoPrepr	SVD	3424	D_then_T200_no2-Tx13	N	Kept components	PCT
Drug	Sequential_dox_trs	D_then_T200_no2	Cell_line.Tx13	Plate.99	RASD2	0.7	-0.0677959218956377	pearson	1	Ttest_pvalue	Coefficient_of_eigenassay	SVD_pCMs_drugs	NoPrepr	SVD	4135	D_then_T200_no2-Tx13	N	Kept components	PCT
Drug	Sequential_dox_trs	D_then_T200_no2	Cell_line.Tx13	Plate.99	RASEF	0.7	0.0470270861140995	pearson	1	Ttest_pvalue	Coefficient_of_eigenassay	SVD_pCMs_drugs	NoPrepr	SVD	6426	D_then_T200_no2-Tx13	N	Kept components	PCT
Drug	Sequential_dox_trs	D_then_T200_no2	Cell_line.Tx13	Plate.99	RASGEF1A	0.7	-0.0287132199064031	pearson	1	Ttest_pvalue	Coefficient_of_eigenassay	SVD_pCMs_drugs	NoPrepr	SVD	9179	D_then_T200_no2-Tx13	N	Kept components	PCT
Drug	Sequential_dox_trs	D_then_T200_no2	Cell_line.Tx13	Plate.99	RASGEF1B	0.7	-0.0234987573994813	pearson	1	Ttest_pvalue	Coefficient_of_eigenassay	SVD_pCMs_drugs	NoPrepr	SVD	10077	D_then_T200_no2-Tx13	N	Kept components	PCT
Drug	Sequential_dox_trs	D_then_T200_no2	Cell_line.Tx13	Plate.99	RASGEF1C	0.7	0.00297906628676978	pearson	1	Ttest_pvalue	Coefficient_of_eigenassay	SVD_pCMs_drugs	NoPrepr	SVD	14505	D_then_T200_no2-Tx13	N	Kept components	PCT
Drug	Sequential_dox_trs	D_then_T200_no2	Cell_line.Tx13	Plate.99	RASGRF2	0.7	-0.0822751331711156	pearson	1	Ttest_pvalue	Coefficient_of_eigenassay	SVD_pCMs_drugs	NoPrepr	SVD	2949	D_then_T200_no2-Tx13	N	Kept components	PCT
Drug	Sequential_dox_trs	D_then_T200_no2	Cell_line.Tx13	Plate.99	RASGRP1	0.7	0.0328652807669929	pearson	1	Ttest_pvalue	Coefficient_of_eigenassay	SVD_pCMs_drugs	NoPrepr	SVD	8483	D_then_T200_no2-Tx13	N	Kept components	PCT
Drug	Sequential_dox_trs	D_then_T200_no2	Cell_line.Tx13	Plate.99	RASGRP2	0.7	-0.0104746512053009	pearson	1	Ttest_pvalue	Coefficient_of_eigenassay	SVD_pCMs_drugs	NoPrepr	SVD	12744	D_then_T200_no2-Tx13	N	Kept components	PCT
Drug	Sequential_dox_trs	D_then_T200_no2	Cell_line.Tx13	Plate.99	RASGRP3	0.7	0.00550540900668678	pearson	1	Ttest_pvalue	Coefficient_of_eigenassay	SVD_pCMs_drugs	NoPrepr	SVD	13909	D_then_T200_no2-Tx13	N	Kept components	PCT
Drug	Sequential_dox_trs	D_then_T200_no2	Cell_line.Tx13	Plate.99	RASGRP4	0.7	-0.0460654930327255	pearson	1	Ttest_pvalue	Coefficient_of_eigenassay	SVD_pCMs_drugs	NoPrepr	SVD	6540	D_then_T200_no2-Tx13	N	Kept components	PCT
Drug	Sequential_dox_trs	D_then_T200_no2	Cell_line.Tx13	Plate.99	RASIP1	0.7	0.0986411972636696	pearson	1	Ttest_pvalue	Coefficient_of_eigenassay	SVD_pCMs_drugs	NoPrepr	SVD	2033	D_then_T200_no2-Tx13	N	Kept components	PCT
Drug	Sequential_dox_trs	D_then_T200_no2	Cell_line.Tx13	Plate.99	RASL10A	0.7	0.0722972276457522	pearson	1	Ttest_pvalue	Coefficient_of_eigenassay	SVD_pCMs_drugs	NoPrepr	SVD	3740	D_then_T200_no2-Tx13	N	Kept components	PCT
Drug	Sequential_dox_trs	D_then_T200_no2	Cell_line.Tx13	Plate.99	RASL10B	0.7	0.0372174232686188	pearson	1	Ttest_pvalue	Coefficient_of_eigenassay	SVD_pCMs_drugs	NoPrepr	SVD	7794	D_then_T200_no2-Tx13	N	Kept components	PCT
Drug	Sequential_dox_trs	D_then_T200_no2	Cell_line.Tx13	Plate.99	RASL11A	0.7	-0.0323619299815538	pearson	1	Ttest_pvalue	Coefficient_of_eigenassay	SVD_pCMs_drugs	NoPrepr	SVD	8587	D_then_T200_no2-Tx13	N	Kept components	PCT
Drug	Sequential_dox_trs	D_then_T200_no2	Cell_line.Tx13	Plate.99	RASL11B	0.7	0.0297763035556798	pearson	1	Ttest_pvalue	Coefficient_of_eigenassay	SVD_pCMs_drugs	NoPrepr	SVD	9000	D_then_T200_no2-Tx13	N	Kept components	PCT
Drug	Sequential_dox_trs	D_then_T200_no2	Cell_line.Tx13	Plate.99	RASL12	0.7	-0.188112228104897	pearson	1	Ttest_pvalue	Coefficient_of_eigenassay	SVD_pCMs_drugs	NoPrepr	SVD	308	D_then_T200_no2-Tx13	N	Kept components	PCT
Drug	Sequential_dox_trs	D_then_T200_no2	Cell_line.Tx13	Plate.99	RASSF1	0.7	-0.165216754272736	pearson	1	Ttest_pvalue	Coefficient_of_eigenassay	SVD_pCMs_drugs	NoPrepr	SVD	447	D_then_T200_no2-Tx13	N	Kept components	PCT
Drug	Sequential_dox_trs	D_then_T200_no2	Cell_line.Tx13	Plate.99	RASSF10	0.7	0.0190726421529304	pearson	1	Ttest_pvalue	Coefficient_of_eigenassay	SVD_pCMs_drugs	NoPrepr	SVD	10894	D_then_T200_no2-Tx13	N	Kept components	PCT
Drug	Sequential_dox_trs	D_then_T200_no2	Cell_line.Tx13	Plate.99	RASSF2	0.7	0.0305936058083169	pearson	1	Ttest_pvalue	Coefficient_of_eigenassay	SVD_pCMs_drugs	NoPrepr	SVD	8879	D_then_T200_no2-Tx13	N	Kept components	PCT
Drug	Sequential_dox_trs	D_then_T200_no2	Cell_line.Tx13	Plate.99	RASSF3	0.7	0.0293633073967442	pearson	1	Ttest_pvalue	Coefficient_of_eigenassay	SVD_pCMs_drugs	NoPrepr	SVD	9068	D_then_T200_no2-Tx13	N	Kept components	PCT
Drug	Sequential_dox_trs	D_then_T200_no2	Cell_line.Tx13	Plate.99	RASSF4	0.7	0.047254607111728	pearson	1	Ttest_pvalue	Coefficient_of_eigenassay	SVD_pCMs_drugs	NoPrepr	SVD	6392	D_then_T200_no2-Tx13	N	Kept components	PCT
Drug	Sequential_dox_trs	D_then_T200_no2	Cell_line.Tx13	Plate.99	RASSF5	0.7	-0.0373154740061343	pearson	1	Ttest_pvalue	Coefficient_of_eigenassay	SVD_pCMs_drugs	NoPrepr	SVD	7780	D_then_T200_no2-Tx13	N	Kept components	PCT
Drug	Sequential_dox_trs	D_then_T200_no2	Cell_line.Tx13	Plate.99	RASSF6	0.7	0.00637519825640309	pearson	1	Ttest_pvalue	Coefficient_of_eigenassay	SVD_pCMs_drugs	NoPrepr	SVD	13691	D_then_T200_no2-Tx13	N	Kept components	PCT
Drug	Sequential_dox_trs	D_then_T200_no2	Cell_line.Tx13	Plate.99	RASSF7	0.7	0.0449447257018918	pearson	1	Ttest_pvalue	Coefficient_of_eigenassay	SVD_pCMs_drugs	NoPrepr	SVD	6700	D_then_T200_no2-Tx13	N	Kept components	PCT
Drug	Sequential_dox_trs	D_then_T200_no2	Cell_line.Tx13	Plate.99	RASSF8	0.7	-0.0105057280543058	pearson	1	Ttest_pvalue	Coefficient_of_eigenassay	SVD_pCMs_drugs	NoPrepr	SVD	12738	D_then_T200_no2-Tx13	N	Kept components	PCT
Drug	Sequential_dox_trs	D_then_T200_no2	Cell_line.Tx13	Plate.99	RASSF9	0.7	0.0490399703065969	pearson	1	Ttest_pvalue	Coefficient_of_eigenassay	SVD_pCMs_drugs	NoPrepr	SVD	6168	D_then_T200_no2-Tx13	N	Kept components	PCT
Drug	Sequential_dox_trs	D_then_T200_no2	Cell_line.Tx13	Plate.99	RAVER1	0.7	0.0330579972737988	pearson	1	Ttest_pvalue	Coefficient_of_eigenassay	SVD_pCMs_drugs	NoPrepr	SVD	8457	D_then_T200_no2-Tx13	N	Kept components	PCT
Drug	Sequential_dox_trs	D_then_T200_no2	Cell_line.Tx13	Plate.99	RAVER2	0.7	0.027485997733911	pearson	1	Ttest_pvalue	Coefficient_of_eigenassay	SVD_pCMs_drugs	NoPrepr	SVD	9407	D_then_T200_no2-Tx13	N	Kept components	PCT
Drug	Sequential_dox_trs	D_then_T200_no2	Cell_line.Tx13	Plate.99	RB1	0.7	-0.0586858249433264	pearson	1	Ttest_pvalue	Coefficient_of_eigenassay	SVD_pCMs_drugs	NoPrepr	SVD	5015	D_then_T200_no2-Tx13	N	Kept components	PCT
Drug	Sequential_dox_trs	D_then_T200_no2	Cell_line.Tx13	Plate.99	RB1CC1	0.7	0.0437569242345242	pearson	1	Ttest_pvalue	Coefficient_of_eigenassay	SVD_pCMs_drugs	NoPrepr	SVD	6843	D_then_T200_no2-Tx13	N	Kept components	PCT
Drug	Sequential_dox_trs	D_then_T200_no2	Cell_line.Tx13	Plate.99	RBAK	0.7	0.0961512394733884	pearson	1	Ttest_pvalue	Coefficient_of_eigenassay	SVD_pCMs_drugs	NoPrepr	SVD	2139	D_then_T200_no2-Tx13	N	Kept components	PCT
Drug	Sequential_dox_trs	D_then_T200_no2	Cell_line.Tx13	Plate.99	RBBP4	0.7	0.0230174640333469	pearson	1	Ttest_pvalue	Coefficient_of_eigenassay	SVD_pCMs_drugs	NoPrepr	SVD	10171	D_then_T200_no2-Tx13	N	Kept components	PCT
Drug	Sequential_dox_trs	D_then_T200_no2	Cell_line.Tx13	Plate.99	RBBP5	0.7	-0.0497585912697734	pearson	1	Ttest_pvalue	Coefficient_of_eigenassay	SVD_pCMs_drugs	NoPrepr	SVD	6080	D_then_T200_no2-Tx13	N	Kept components	PCT
Drug	Sequential_dox_trs	D_then_T200_no2	Cell_line.Tx13	Plate.99	RBBP6	0.7	0.120299345773576	pearson	1	Ttest_pvalue	Coefficient_of_eigenassay	SVD_pCMs_drugs	NoPrepr	SVD	1234	D_then_T200_no2-Tx13	N	Kept components	PCT
Drug	Sequential_dox_trs	D_then_T200_no2	Cell_line.Tx13	Plate.99	RBBP7	0.7	-0.00232587797484244	pearson	1	Ttest_pvalue	Coefficient_of_eigenassay	SVD_pCMs_drugs	NoPrepr	SVD	14670	D_then_T200_no2-Tx13	N	Kept components	PCT
Drug	Sequential_dox_trs	D_then_T200_no2	Cell_line.Tx13	Plate.99	RBBP8	0.7	0.0352072986840636	pearson	1	Ttest_pvalue	Coefficient_of_eigenassay	SVD_pCMs_drugs	NoPrepr	SVD	8123	D_then_T200_no2-Tx13	N	Kept components	PCT
Drug	Sequential_dox_trs	D_then_T200_no2	Cell_line.Tx13	Plate.99	RBBP9	0.7	-0.0297036875461302	pearson	1	Ttest_pvalue	Coefficient_of_eigenassay	SVD_pCMs_drugs	NoPrepr	SVD	9013	D_then_T200_no2-Tx13	N	Kept components	PCT
Drug	Sequential_dox_trs	D_then_T200_no2	Cell_line.Tx13	Plate.99	RBCK1	0.7	-0.0277718265835784	pearson	1	Ttest_pvalue	Coefficient_of_eigenassay	SVD_pCMs_drugs	NoPrepr	SVD	9356	D_then_T200_no2-Tx13	N	Kept components	PCT
Drug	Sequential_dox_trs	D_then_T200_no2	Cell_line.Tx13	Plate.99	RBFA	0.7	-0.0726053969012918	pearson	1	Ttest_pvalue	Coefficient_of_eigenassay	SVD_pCMs_drugs	NoPrepr	SVD	3701	D_then_T200_no2-Tx13	N	Kept components	PCT
Drug	Sequential_dox_trs	D_then_T200_no2	Cell_line.Tx13	Plate.99	RBFOX1	0.7	0.0100638632369579	pearson	1	Ttest_pvalue	Coefficient_of_eigenassay	SVD_pCMs_drugs	NoPrepr	SVD	12833	D_then_T200_no2-Tx13	N	Kept components	PCT
Drug	Sequential_dox_trs	D_then_T200_no2	Cell_line.Tx13	Plate.99	RBFOX2	0.7	-0.0996359755712315	pearson	1	Ttest_pvalue	Coefficient_of_eigenassay	SVD_pCMs_drugs	NoPrepr	SVD	1980	D_then_T200_no2-Tx13	N	Kept components	PCT
Drug	Sequential_dox_trs	D_then_T200_no2	Cell_line.Tx13	Plate.99	RBFOX3	0.7	0.106978802095155	pearson	1	Ttest_pvalue	Coefficient_of_eigenassay	SVD_pCMs_drugs	NoPrepr	SVD	1679	D_then_T200_no2-Tx13	N	Kept components	PCT
Drug	Sequential_dox_trs	D_then_T200_no2	Cell_line.Tx13	Plate.99	RBKS	0.7	-0.0922422054001788	pearson	1	Ttest_pvalue	Coefficient_of_eigenassay	SVD_pCMs_drugs	NoPrepr	SVD	2345	D_then_T200_no2-Tx13	N	Kept components	PCT
Drug	Sequential_dox_trs	D_then_T200_no2	Cell_line.Tx13	Plate.99	RBL1	0.7	-0.0260208081518269	pearson	1	Ttest_pvalue	Coefficient_of_eigenassay	SVD_pCMs_drugs	NoPrepr	SVD	9674	D_then_T200_no2-Tx13	N	Kept components	PCT
Drug	Sequential_dox_trs	D_then_T200_no2	Cell_line.Tx13	Plate.99	RBL2	0.7	0.0312672877640628	pearson	1	Ttest_pvalue	Coefficient_of_eigenassay	SVD_pCMs_drugs	NoPrepr	SVD	8770	D_then_T200_no2-Tx13	N	Kept components	PCT
Drug	Sequential_dox_trs	D_then_T200_no2	Cell_line.Tx13	Plate.99	RBM10	0.7	-0.0458803655641881	pearson	1	Ttest_pvalue	Coefficient_of_eigenassay	SVD_pCMs_drugs	NoPrepr	SVD	6564	D_then_T200_no2-Tx13	N	Kept components	PCT
Drug	Sequential_dox_trs	D_then_T200_no2	Cell_line.Tx13	Plate.99	RBM11	0.7	-0.00353907627855549	pearson	1	Ttest_pvalue	Coefficient_of_eigenassay	SVD_pCMs_drugs	NoPrepr	SVD	14376	D_then_T200_no2-Tx13	N	Kept components	PCT
Drug	Sequential_dox_trs	D_then_T200_no2	Cell_line.Tx13	Plate.99	RBM12	0.7	-0.015830926596783	pearson	1	Ttest_pvalue	Coefficient_of_eigenassay	SVD_pCMs_drugs	NoPrepr	SVD	11567	D_then_T200_no2-Tx13	N	Kept components	PCT
Drug	Sequential_dox_trs	D_then_T200_no2	Cell_line.Tx13	Plate.99	RBM12B	0.7	-0.0268316124500354	pearson	1	Ttest_pvalue	Coefficient_of_eigenassay	SVD_pCMs_drugs	NoPrepr	SVD	9512	D_then_T200_no2-Tx13	N	Kept components	PCT
Drug	Sequential_dox_trs	D_then_T200_no2	Cell_line.Tx13	Plate.99	RBM14	0.7	-0.0613257845055377	pearson	1	Ttest_pvalue	Coefficient_of_eigenassay	SVD_pCMs_drugs	NoPrepr	SVD	4746	D_then_T200_no2-Tx13	N	Kept components	PCT
Drug	Sequential_dox_trs	D_then_T200_no2	Cell_line.Tx13	Plate.99	RBM15	0.7	-0.186574250170877	pearson	1	Ttest_pvalue	Coefficient_of_eigenassay	SVD_pCMs_drugs	NoPrepr	SVD	313	D_then_T200_no2-Tx13	N	Kept components	PCT
Drug	Sequential_dox_trs	D_then_T200_no2	Cell_line.Tx13	Plate.99	RBM15B	0.7	0.00405623859125577	pearson	1	Ttest_pvalue	Coefficient_of_eigenassay	SVD_pCMs_drugs	NoPrepr	SVD	14220	D_then_T200_no2-Tx13	N	Kept components	PCT
Drug	Sequential_dox_trs	D_then_T200_no2	Cell_line.Tx13	Plate.99	RBM17	0.7	0.016311749781136	pearson	1	Ttest_pvalue	Coefficient_of_eigenassay	SVD_pCMs_drugs	NoPrepr	SVD	11455	D_then_T200_no2-Tx13	N	Kept components	PCT
Drug	Sequential_dox_trs	D_then_T200_no2	Cell_line.Tx13	Plate.99	RBM18	0.7	0.035522755129064	pearson	1	Ttest_pvalue	Coefficient_of_eigenassay	SVD_pCMs_drugs	NoPrepr	SVD	8063	D_then_T200_no2-Tx13	N	Kept components	PCT
Drug	Sequential_dox_trs	D_then_T200_no2	Cell_line.Tx13	Plate.99	RBM19	0.7	-0.0200833988169763	pearson	1	Ttest_pvalue	Coefficient_of_eigenassay	SVD_pCMs_drugs	NoPrepr	SVD	10699	D_then_T200_no2-Tx13	N	Kept components	PCT
Drug	Sequential_dox_trs	D_then_T200_no2	Cell_line.Tx13	Plate.99	RBM20	0.7	-0.104428859457209	pearson	1	Ttest_pvalue	Coefficient_of_eigenassay	SVD_pCMs_drugs	NoPrepr	SVD	1794	D_then_T200_no2-Tx13	N	Kept components	PCT
Drug	Sequential_dox_trs	D_then_T200_no2	Cell_line.Tx13	Plate.99	RBM22	0.7	0.0528126218828651	pearson	1	Ttest_pvalue	Coefficient_of_eigenassay	SVD_pCMs_drugs	NoPrepr	SVD	5692	D_then_T200_no2-Tx13	N	Kept components	PCT
Drug	Sequential_dox_trs	D_then_T200_no2	Cell_line.Tx13	Plate.99	RBM23	0.7	-0.059877803114012	pearson	1	Ttest_pvalue	Coefficient_of_eigenassay	SVD_pCMs_drugs	NoPrepr	SVD	4890	D_then_T200_no2-Tx13	N	Kept components	PCT
Drug	Sequential_dox_trs	D_then_T200_no2	Cell_line.Tx13	Plate.99	RBM24	0.7	-0.0768180975882848	pearson	1	Ttest_pvalue	Coefficient_of_eigenassay	SVD_pCMs_drugs	NoPrepr	SVD	3344	D_then_T200_no2-Tx13	N	Kept components	PCT
Drug	Sequential_dox_trs	D_then_T200_no2	Cell_line.Tx13	Plate.99	RBM25	0.7	-0.0112577923134007	pearson	1	Ttest_pvalue	Coefficient_of_eigenassay	SVD_pCMs_drugs	NoPrepr	SVD	12557	D_then_T200_no2-Tx13	N	Kept components	PCT
Drug	Sequential_dox_trs	D_then_T200_no2	Cell_line.Tx13	Plate.99	RBM26	0.7	-0.0415835634379575	pearson	1	Ttest_pvalue	Coefficient_of_eigenassay	SVD_pCMs_drugs	NoPrepr	SVD	7136	D_then_T200_no2-Tx13	N	Kept components	PCT
Drug	Sequential_dox_trs	D_then_T200_no2	Cell_line.Tx13	Plate.99	RBM27	0.7	-0.0305796395712414	pearson	1	Ttest_pvalue	Coefficient_of_eigenassay	SVD_pCMs_drugs	NoPrepr	SVD	8882	D_then_T200_no2-Tx13	N	Kept components	PCT
Drug	Sequential_dox_trs	D_then_T200_no2	Cell_line.Tx13	Plate.99	RBM28	0.7	-0.0432028505354989	pearson	1	Ttest_pvalue	Coefficient_of_eigenassay	SVD_pCMs_drugs	NoPrepr	SVD	6904	D_then_T200_no2-Tx13	N	Kept components	PCT
Drug	Sequential_dox_trs	D_then_T200_no2	Cell_line.Tx13	Plate.99	RBM3	0.7	-0.0568648400383307	pearson	1	Ttest_pvalue	Coefficient_of_eigenassay	SVD_pCMs_drugs	NoPrepr	SVD	5213	D_then_T200_no2-Tx13	N	Kept components	PCT
Drug	Sequential_dox_trs	D_then_T200_no2	Cell_line.Tx13	Plate.99	RBM33	0.7	-0.0368099122738123	pearson	1	Ttest_pvalue	Coefficient_of_eigenassay	SVD_pCMs_drugs	NoPrepr	SVD	7852	D_then_T200_no2-Tx13	N	Kept components	PCT
Drug	Sequential_dox_trs	D_then_T200_no2	Cell_line.Tx13	Plate.99	RBM34	0.7	0.00354595582895792	pearson	1	Ttest_pvalue	Coefficient_of_eigenassay	SVD_pCMs_drugs	NoPrepr	SVD	14374	D_then_T200_no2-Tx13	N	Kept components	PCT
Drug	Sequential_dox_trs	D_then_T200_no2	Cell_line.Tx13	Plate.99	RBM38	0.7	0.117458332691973	pearson	1	Ttest_pvalue	Coefficient_of_eigenassay	SVD_pCMs_drugs	NoPrepr	SVD	1311	D_then_T200_no2-Tx13	N	Kept components	PCT
Drug	Sequential_dox_trs	D_then_T200_no2	Cell_line.Tx13	Plate.99	RBM39	0.7	0.015345486443708	pearson	1	Ttest_pvalue	Coefficient_of_eigenassay	SVD_pCMs_drugs	NoPrepr	SVD	11681	D_then_T200_no2-Tx13	N	Kept components	PCT
Drug	Sequential_dox_trs	D_then_T200_no2	Cell_line.Tx13	Plate.99	RBM4	0.7	-0.0176388718445543	pearson	1	Ttest_pvalue	Coefficient_of_eigenassay	SVD_pCMs_drugs	NoPrepr	SVD	11171	D_then_T200_no2-Tx13	N	Kept components	PCT
Drug	Sequential_dox_trs	D_then_T200_no2	Cell_line.Tx13	Plate.99	RBM41	0.7	0.0838696472444991	pearson	1	Ttest_pvalue	Coefficient_of_eigenassay	SVD_pCMs_drugs	NoPrepr	SVD	2871	D_then_T200_no2-Tx13	N	Kept components	PCT
Drug	Sequential_dox_trs	D_then_T200_no2	Cell_line.Tx13	Plate.99	RBM42	0.7	-5.50910275408681e-05	pearson	1	Ttest_pvalue	Coefficient_of_eigenassay	SVD_pCMs_drugs	NoPrepr	SVD	15304	D_then_T200_no2-Tx13	N	Kept components	PCT
Drug	Sequential_dox_trs	D_then_T200_no2	Cell_line.Tx13	Plate.99	RBM43	0.7	-0.0352484636481162	pearson	1	Ttest_pvalue	Coefficient_of_eigenassay	SVD_pCMs_drugs	NoPrepr	SVD	8115	D_then_T200_no2-Tx13	N	Kept components	PCT
Drug	Sequential_dox_trs	D_then_T200_no2	Cell_line.Tx13	Plate.99	RBM44	0.7	-0.00834888109385125	pearson	1	Ttest_pvalue	Coefficient_of_eigenassay	SVD_pCMs_drugs	NoPrepr	SVD	13221	D_then_T200_no2-Tx13	N	Kept components	PCT
Drug	Sequential_dox_trs	D_then_T200_no2	Cell_line.Tx13	Plate.99	RBM45	0.7	0.0414501825819954	pearson	1	Ttest_pvalue	Coefficient_of_eigenassay	SVD_pCMs_drugs	NoPrepr	SVD	7157	D_then_T200_no2-Tx13	N	Kept components	PCT
Drug	Sequential_dox_trs	D_then_T200_no2	Cell_line.Tx13	Plate.99	RBM47	0.7	-0.00189512651382837	pearson	1	Ttest_pvalue	Coefficient_of_eigenassay	SVD_pCMs_drugs	NoPrepr	SVD	14808	D_then_T200_no2-Tx13	N	Kept components	PCT
Drug	Sequential_dox_trs	D_then_T200_no2	Cell_line.Tx13	Plate.99	RBM48	0.7	-0.0158582168869654	pearson	1	Ttest_pvalue	Coefficient_of_eigenassay	SVD_pCMs_drugs	NoPrepr	SVD	11563	D_then_T200_no2-Tx13	N	Kept components	PCT
Drug	Sequential_dox_trs	D_then_T200_no2	Cell_line.Tx13	Plate.99	RBM4B	0.7	-0.181668790316796	pearson	1	Ttest_pvalue	Coefficient_of_eigenassay	SVD_pCMs_drugs	NoPrepr	SVD	334	D_then_T200_no2-Tx13	N	Kept components	PCT
Drug	Sequential_dox_trs	D_then_T200_no2	Cell_line.Tx13	Plate.99	RBM5	0.7	0.000628072846952422	pearson	1	Ttest_pvalue	Coefficient_of_eigenassay	SVD_pCMs_drugs	NoPrepr	SVD	15122	D_then_T200_no2-Tx13	N	Kept components	PCT
Drug	Sequential_dox_trs	D_then_T200_no2	Cell_line.Tx13	Plate.99	RBM6	0.7	0.067731500144318	pearson	1	Ttest_pvalue	Coefficient_of_eigenassay	SVD_pCMs_drugs	NoPrepr	SVD	4142	D_then_T200_no2-Tx13	N	Kept components	PCT
Drug	Sequential_dox_trs	D_then_T200_no2	Cell_line.Tx13	Plate.99	RBM7	0.7	-0.0638146847492559	pearson	1	Ttest_pvalue	Coefficient_of_eigenassay	SVD_pCMs_drugs	NoPrepr	SVD	4523	D_then_T200_no2-Tx13	N	Kept components	PCT
Drug	Sequential_dox_trs	D_then_T200_no2	Cell_line.Tx13	Plate.99	RBM8A	0.7	-0.00203646803696953	pearson	1	Ttest_pvalue	Coefficient_of_eigenassay	SVD_pCMs_drugs	NoPrepr	SVD	14760	D_then_T200_no2-Tx13	N	Kept components	PCT
Drug	Sequential_dox_trs	D_then_T200_no2	Cell_line.Tx13	Plate.99	RBMS1	0.7	0.00924735943296786	pearson	1	Ttest_pvalue	Coefficient_of_eigenassay	SVD_pCMs_drugs	NoPrepr	SVD	13004	D_then_T200_no2-Tx13	N	Kept components	PCT
Drug	Sequential_dox_trs	D_then_T200_no2	Cell_line.Tx13	Plate.99	RBMS2	0.7	-0.0301693354847041	pearson	1	Ttest_pvalue	Coefficient_of_eigenassay	SVD_pCMs_drugs	NoPrepr	SVD	8939	D_then_T200_no2-Tx13	N	Kept components	PCT
Drug	Sequential_dox_trs	D_then_T200_no2	Cell_line.Tx13	Plate.99	RBMS3	0.7	0.125929951374961	pearson	1	Ttest_pvalue	Coefficient_of_eigenassay	SVD_pCMs_drugs	NoPrepr	SVD	1084	D_then_T200_no2-Tx13	N	Kept components	PCT
Drug	Sequential_dox_trs	D_then_T200_no2	Cell_line.Tx13	Plate.99	RBMX	0.7	0.000827982723753735	pearson	1	Ttest_pvalue	Coefficient_of_eigenassay	SVD_pCMs_drugs	NoPrepr	SVD	15065	D_then_T200_no2-Tx13	N	Kept components	PCT
Drug	Sequential_dox_trs	D_then_T200_no2	Cell_line.Tx13	Plate.99	RBMX2	0.7	-0.0895716429518229	pearson	1	Ttest_pvalue	Coefficient_of_eigenassay	SVD_pCMs_drugs	NoPrepr	SVD	2494	D_then_T200_no2-Tx13	N	Kept components	PCT
Drug	Sequential_dox_trs	D_then_T200_no2	Cell_line.Tx13	Plate.99	RBMXL1	0.7	-0.0130795188865994	pearson	1	Ttest_pvalue	Coefficient_of_eigenassay	SVD_pCMs_drugs	NoPrepr	SVD	12165	D_then_T200_no2-Tx13	N	Kept components	PCT
Drug	Sequential_dox_trs	D_then_T200_no2	Cell_line.Tx13	Plate.99	RBMXL3	0.7	0.00756194904964575	pearson	1	Ttest_pvalue	Coefficient_of_eigenassay	SVD_pCMs_drugs	NoPrepr	SVD	13417	D_then_T200_no2-Tx13	N	Kept components	PCT
Drug	Sequential_dox_trs	D_then_T200_no2	Cell_line.Tx13	Plate.99	RBP1	0.7	0.145662438389907	pearson	1	Ttest_pvalue	Coefficient_of_eigenassay	SVD_pCMs_drugs	NoPrepr	SVD	673	D_then_T200_no2-Tx13	N	Kept components	PCT
Drug	Sequential_dox_trs	D_then_T200_no2	Cell_line.Tx13	Plate.99	RBP2	0.7	0.00549888935735008	pearson	1	Ttest_pvalue	Coefficient_of_eigenassay	SVD_pCMs_drugs	NoPrepr	SVD	13911	D_then_T200_no2-Tx13	N	Kept components	PCT
Drug	Sequential_dox_trs	D_then_T200_no2	Cell_line.Tx13	Plate.99	RBP4	0.7	0.0261865312258492	pearson	1	Ttest_pvalue	Coefficient_of_eigenassay	SVD_pCMs_drugs	NoPrepr	SVD	9639	D_then_T200_no2-Tx13	N	Kept components	PCT
Drug	Sequential_dox_trs	D_then_T200_no2	Cell_line.Tx13	Plate.99	RBP5	0.7	-0.0356526310167103	pearson	1	Ttest_pvalue	Coefficient_of_eigenassay	SVD_pCMs_drugs	NoPrepr	SVD	8040	D_then_T200_no2-Tx13	N	Kept components	PCT
Drug	Sequential_dox_trs	D_then_T200_no2	Cell_line.Tx13	Plate.99	RBP7	0.7	0.0286972566458172	pearson	1	Ttest_pvalue	Coefficient_of_eigenassay	SVD_pCMs_drugs	NoPrepr	SVD	9182	D_then_T200_no2-Tx13	N	Kept components	PCT
Drug	Sequential_dox_trs	D_then_T200_no2	Cell_line.Tx13	Plate.99	RBPJ	0.7	0.0642471493092938	pearson	1	Ttest_pvalue	Coefficient_of_eigenassay	SVD_pCMs_drugs	NoPrepr	SVD	4486	D_then_T200_no2-Tx13	N	Kept components	PCT
Drug	Sequential_dox_trs	D_then_T200_no2	Cell_line.Tx13	Plate.99	RBPMS	0.7	-0.00998112948252554	pearson	1	Ttest_pvalue	Coefficient_of_eigenassay	SVD_pCMs_drugs	NoPrepr	SVD	12853	D_then_T200_no2-Tx13	N	Kept components	PCT
Drug	Sequential_dox_trs	D_then_T200_no2	Cell_line.Tx13	Plate.99	RBPMS2	0.7	-0.0532179361261092	pearson	1	Ttest_pvalue	Coefficient_of_eigenassay	SVD_pCMs_drugs	NoPrepr	SVD	5633	D_then_T200_no2-Tx13	N	Kept components	PCT
Drug	Sequential_dox_trs	D_then_T200_no2	Cell_line.Tx13	Plate.99	RBSN	0.7	0.0254150241156993	pearson	1	Ttest_pvalue	Coefficient_of_eigenassay	SVD_pCMs_drugs	NoPrepr	SVD	9776	D_then_T200_no2-Tx13	N	Kept components	PCT
Drug	Sequential_dox_trs	D_then_T200_no2	Cell_line.Tx13	Plate.99	RBX1	0.7	-0.0318151623079299	pearson	1	Ttest_pvalue	Coefficient_of_eigenassay	SVD_pCMs_drugs	NoPrepr	SVD	8676	D_then_T200_no2-Tx13	N	Kept components	PCT
Drug	Sequential_dox_trs	D_then_T200_no2	Cell_line.Tx13	Plate.99	RC3H1	0.7	-0.042305057180478	pearson	1	Ttest_pvalue	Coefficient_of_eigenassay	SVD_pCMs_drugs	NoPrepr	SVD	7025	D_then_T200_no2-Tx13	N	Kept components	PCT
Drug	Sequential_dox_trs	D_then_T200_no2	Cell_line.Tx13	Plate.99	RC3H2	0.7	-0.0873490003472434	pearson	1	Ttest_pvalue	Coefficient_of_eigenassay	SVD_pCMs_drugs	NoPrepr	SVD	2646	D_then_T200_no2-Tx13	N	Kept components	PCT
Drug	Sequential_dox_trs	D_then_T200_no2	Cell_line.Tx13	Plate.99	RCAN1	0.7	-0.0702725666501037	pearson	1	Ttest_pvalue	Coefficient_of_eigenassay	SVD_pCMs_drugs	NoPrepr	SVD	3923	D_then_T200_no2-Tx13	N	Kept components	PCT
Drug	Sequential_dox_trs	D_then_T200_no2	Cell_line.Tx13	Plate.99	RCAN2	0.7	-0.0607082351794164	pearson	1	Ttest_pvalue	Coefficient_of_eigenassay	SVD_pCMs_drugs	NoPrepr	SVD	4812	D_then_T200_no2-Tx13	N	Kept components	PCT
Drug	Sequential_dox_trs	D_then_T200_no2	Cell_line.Tx13	Plate.99	RCAN3	0.7	-0.0853622663379081	pearson	1	Ttest_pvalue	Coefficient_of_eigenassay	SVD_pCMs_drugs	NoPrepr	SVD	2784	D_then_T200_no2-Tx13	N	Kept components	PCT
Drug	Sequential_dox_trs	D_then_T200_no2	Cell_line.Tx13	Plate.99	RCBTB1	0.7	-0.0494631488573446	pearson	1	Ttest_pvalue	Coefficient_of_eigenassay	SVD_pCMs_drugs	NoPrepr	SVD	6123	D_then_T200_no2-Tx13	N	Kept components	PCT
Drug	Sequential_dox_trs	D_then_T200_no2	Cell_line.Tx13	Plate.99	RCBTB2	0.7	-0.0134039699321838	pearson	1	Ttest_pvalue	Coefficient_of_eigenassay	SVD_pCMs_drugs	NoPrepr	SVD	12097	D_then_T200_no2-Tx13	N	Kept components	PCT
Drug	Sequential_dox_trs	D_then_T200_no2	Cell_line.Tx13	Plate.99	RCC1	0.7	-0.00988202073703702	pearson	1	Ttest_pvalue	Coefficient_of_eigenassay	SVD_pCMs_drugs	NoPrepr	SVD	12885	D_then_T200_no2-Tx13	N	Kept components	PCT
Drug	Sequential_dox_trs	D_then_T200_no2	Cell_line.Tx13	Plate.99	RCC1L	0.7	-0.0234707342568821	pearson	1	Ttest_pvalue	Coefficient_of_eigenassay	SVD_pCMs_drugs	NoPrepr	SVD	10083	D_then_T200_no2-Tx13	N	Kept components	PCT
Drug	Sequential_dox_trs	D_then_T200_no2	Cell_line.Tx13	Plate.99	RCC2	0.7	-0.117962893121323	pearson	1	Ttest_pvalue	Coefficient_of_eigenassay	SVD_pCMs_drugs	NoPrepr	SVD	1297	D_then_T200_no2-Tx13	N	Kept components	PCT
Drug	Sequential_dox_trs	D_then_T200_no2	Cell_line.Tx13	Plate.99	RCCD1	0.7	-0.0259689231969719	pearson	1	Ttest_pvalue	Coefficient_of_eigenassay	SVD_pCMs_drugs	NoPrepr	SVD	9684	D_then_T200_no2-Tx13	N	Kept components	PCT
Drug	Sequential_dox_trs	D_then_T200_no2	Cell_line.Tx13	Plate.99	RCE1	0.7	-0.0885059693596629	pearson	1	Ttest_pvalue	Coefficient_of_eigenassay	SVD_pCMs_drugs	NoPrepr	SVD	2559	D_then_T200_no2-Tx13	N	Kept components	PCT
Drug	Sequential_dox_trs	D_then_T200_no2	Cell_line.Tx13	Plate.99	RCHY1	0.7	-0.015528035530858	pearson	1	Ttest_pvalue	Coefficient_of_eigenassay	SVD_pCMs_drugs	NoPrepr	SVD	11640	D_then_T200_no2-Tx13	N	Kept components	PCT
Drug	Sequential_dox_trs	D_then_T200_no2	Cell_line.Tx13	Plate.99	RCL1	0.7	-0.0163994452765075	pearson	1	Ttest_pvalue	Coefficient_of_eigenassay	SVD_pCMs_drugs	NoPrepr	SVD	11440	D_then_T200_no2-Tx13	N	Kept components	PCT
Drug	Sequential_dox_trs	D_then_T200_no2	Cell_line.Tx13	Plate.99	RCN1	0.7	0.0840588613762709	pearson	1	Ttest_pvalue	Coefficient_of_eigenassay	SVD_pCMs_drugs	NoPrepr	SVD	2855	D_then_T200_no2-Tx13	N	Kept components	PCT
Drug	Sequential_dox_trs	D_then_T200_no2	Cell_line.Tx13	Plate.99	RCN2	0.7	-0.0877189065993706	pearson	1	Ttest_pvalue	Coefficient_of_eigenassay	SVD_pCMs_drugs	NoPrepr	SVD	2609	D_then_T200_no2-Tx13	N	Kept components	PCT
Drug	Sequential_dox_trs	D_then_T200_no2	Cell_line.Tx13	Plate.99	RCN3	0.7	-0.299197030971332	pearson	1	Ttest_pvalue	Coefficient_of_eigenassay	SVD_pCMs_drugs	NoPrepr	SVD	58	D_then_T200_no2-Tx13	N	Kept components	PCT
Drug	Sequential_dox_trs	D_then_T200_no2	Cell_line.Tx13	Plate.99	RCOR1	0.7	-0.00628742070451929	pearson	1	Ttest_pvalue	Coefficient_of_eigenassay	SVD_pCMs_drugs	NoPrepr	SVD	13714	D_then_T200_no2-Tx13	N	Kept components	PCT
Drug	Sequential_dox_trs	D_then_T200_no2	Cell_line.Tx13	Plate.99	RCOR2	0.7	0.00220291529407666	pearson	1	Ttest_pvalue	Coefficient_of_eigenassay	SVD_pCMs_drugs	NoPrepr	SVD	14704	D_then_T200_no2-Tx13	N	Kept components	PCT
Drug	Sequential_dox_trs	D_then_T200_no2	Cell_line.Tx13	Plate.99	RCOR3	0.7	0.0181201022282247	pearson	1	Ttest_pvalue	Coefficient_of_eigenassay	SVD_pCMs_drugs	NoPrepr	SVD	11080	D_then_T200_no2-Tx13	N	Kept components	PCT
Drug	Sequential_dox_trs	D_then_T200_no2	Cell_line.Tx13	Plate.99	RCSD1	0.7	-0.0105392435368334	pearson	1	Ttest_pvalue	Coefficient_of_eigenassay	SVD_pCMs_drugs	NoPrepr	SVD	12730	D_then_T200_no2-Tx13	N	Kept components	PCT
Drug	Sequential_dox_trs	D_then_T200_no2	Cell_line.Tx13	Plate.99	RCVRN	0.7	-0.0157003672095937	pearson	1	Ttest_pvalue	Coefficient_of_eigenassay	SVD_pCMs_drugs	NoPrepr	SVD	11602	D_then_T200_no2-Tx13	N	Kept components	PCT
Drug	Sequential_dox_trs	D_then_T200_no2	Cell_line.Tx13	Plate.99	RD3	0.7	-0.00829507533322019	pearson	1	Ttest_pvalue	Coefficient_of_eigenassay	SVD_pCMs_drugs	NoPrepr	SVD	13237	D_then_T200_no2-Tx13	N	Kept components	PCT
Drug	Sequential_dox_trs	D_then_T200_no2	Cell_line.Tx13	Plate.99	RDH10	0.7	-0.0122009656420566	pearson	1	Ttest_pvalue	Coefficient_of_eigenassay	SVD_pCMs_drugs	NoPrepr	SVD	12345	D_then_T200_no2-Tx13	N	Kept components	PCT
Drug	Sequential_dox_trs	D_then_T200_no2	Cell_line.Tx13	Plate.99	RDH11	0.7	-0.00371423009453807	pearson	1	Ttest_pvalue	Coefficient_of_eigenassay	SVD_pCMs_drugs	NoPrepr	SVD	14327	D_then_T200_no2-Tx13	N	Kept components	PCT
Drug	Sequential_dox_trs	D_then_T200_no2	Cell_line.Tx13	Plate.99	RDH14	0.7	-0.0553201685943314	pearson	1	Ttest_pvalue	Coefficient_of_eigenassay	SVD_pCMs_drugs	NoPrepr	SVD	5387	D_then_T200_no2-Tx13	N	Kept components	PCT
Drug	Sequential_dox_trs	D_then_T200_no2	Cell_line.Tx13	Plate.99	RDH16	0.7	0.028980150676677	pearson	1	Ttest_pvalue	Coefficient_of_eigenassay	SVD_pCMs_drugs	NoPrepr	SVD	9130	D_then_T200_no2-Tx13	N	Kept components	PCT
Drug	Sequential_dox_trs	D_then_T200_no2	Cell_line.Tx13	Plate.99	RDH5	0.7	-0.010382465964214	pearson	1	Ttest_pvalue	Coefficient_of_eigenassay	SVD_pCMs_drugs	NoPrepr	SVD	12764	D_then_T200_no2-Tx13	N	Kept components	PCT
Drug	Sequential_dox_trs	D_then_T200_no2	Cell_line.Tx13	Plate.99	RDX	0.7	0.0707163173573883	pearson	1	Ttest_pvalue	Coefficient_of_eigenassay	SVD_pCMs_drugs	NoPrepr	SVD	3885	D_then_T200_no2-Tx13	N	Kept components	PCT
Drug	Sequential_dox_trs	D_then_T200_no2	Cell_line.Tx13	Plate.99	REC114	0.7	-0.0476887619086312	pearson	1	Ttest_pvalue	Coefficient_of_eigenassay	SVD_pCMs_drugs	NoPrepr	SVD	6335	D_then_T200_no2-Tx13	N	Kept components	PCT
Drug	Sequential_dox_trs	D_then_T200_no2	Cell_line.Tx13	Plate.99	REC8	0.7	-0.0234259851095482	pearson	1	Ttest_pvalue	Coefficient_of_eigenassay	SVD_pCMs_drugs	NoPrepr	SVD	10091	D_then_T200_no2-Tx13	N	Kept components	PCT
Drug	Sequential_dox_trs	D_then_T200_no2	Cell_line.Tx13	Plate.99	RECK	0.7	-0.0225574267420781	pearson	1	Ttest_pvalue	Coefficient_of_eigenassay	SVD_pCMs_drugs	NoPrepr	SVD	10263	D_then_T200_no2-Tx13	N	Kept components	PCT
Drug	Sequential_dox_trs	D_then_T200_no2	Cell_line.Tx13	Plate.99	RECQL	0.7	0.064844870619935	pearson	1	Ttest_pvalue	Coefficient_of_eigenassay	SVD_pCMs_drugs	NoPrepr	SVD	4422	D_then_T200_no2-Tx13	N	Kept components	PCT
Drug	Sequential_dox_trs	D_then_T200_no2	Cell_line.Tx13	Plate.99	RECQL4	0.7	0.0780070542204036	pearson	1	Ttest_pvalue	Coefficient_of_eigenassay	SVD_pCMs_drugs	NoPrepr	SVD	3264	D_then_T200_no2-Tx13	N	Kept components	PCT
Drug	Sequential_dox_trs	D_then_T200_no2	Cell_line.Tx13	Plate.99	RECQL5	0.7	0.00626353812873331	pearson	1	Ttest_pvalue	Coefficient_of_eigenassay	SVD_pCMs_drugs	NoPrepr	SVD	13719	D_then_T200_no2-Tx13	N	Kept components	PCT
Drug	Sequential_dox_trs	D_then_T200_no2	Cell_line.Tx13	Plate.99	REEP1	0.7	0.0336546683034674	pearson	1	Ttest_pvalue	Coefficient_of_eigenassay	SVD_pCMs_drugs	NoPrepr	SVD	8371	D_then_T200_no2-Tx13	N	Kept components	PCT
Drug	Sequential_dox_trs	D_then_T200_no2	Cell_line.Tx13	Plate.99	REEP2	0.7	0.057551915614317	pearson	1	Ttest_pvalue	Coefficient_of_eigenassay	SVD_pCMs_drugs	NoPrepr	SVD	5126	D_then_T200_no2-Tx13	N	Kept components	PCT
Drug	Sequential_dox_trs	D_then_T200_no2	Cell_line.Tx13	Plate.99	REEP3	0.7	0.037211199238292	pearson	1	Ttest_pvalue	Coefficient_of_eigenassay	SVD_pCMs_drugs	NoPrepr	SVD	7796	D_then_T200_no2-Tx13	N	Kept components	PCT
Drug	Sequential_dox_trs	D_then_T200_no2	Cell_line.Tx13	Plate.99	REEP4	0.7	0.0538485042189157	pearson	1	Ttest_pvalue	Coefficient_of_eigenassay	SVD_pCMs_drugs	NoPrepr	SVD	5558	D_then_T200_no2-Tx13	N	Kept components	PCT
Drug	Sequential_dox_trs	D_then_T200_no2	Cell_line.Tx13	Plate.99	REEP5	0.7	-0.0267178082436218	pearson	1	Ttest_pvalue	Coefficient_of_eigenassay	SVD_pCMs_drugs	NoPrepr	SVD	9538	D_then_T200_no2-Tx13	N	Kept components	PCT
Drug	Sequential_dox_trs	D_then_T200_no2	Cell_line.Tx13	Plate.99	REEP6	0.7	-0.0175508094672532	pearson	1	Ttest_pvalue	Coefficient_of_eigenassay	SVD_pCMs_drugs	NoPrepr	SVD	11192	D_then_T200_no2-Tx13	N	Kept components	PCT
Drug	Sequential_dox_trs	D_then_T200_no2	Cell_line.Tx13	Plate.99	REG1A	0.7	-3.96597419137968e-05	pearson	1	Ttest_pvalue	Coefficient_of_eigenassay	SVD_pCMs_drugs	NoPrepr	SVD	15307	D_then_T200_no2-Tx13	N	Kept components	PCT
Drug	Sequential_dox_trs	D_then_T200_no2	Cell_line.Tx13	Plate.99	REG3G	0.7	0.0370877215888894	pearson	1	Ttest_pvalue	Coefficient_of_eigenassay	SVD_pCMs_drugs	NoPrepr	SVD	7814	D_then_T200_no2-Tx13	N	Kept components	PCT
Drug	Sequential_dox_trs	D_then_T200_no2	Cell_line.Tx13	Plate.99	REL	0.7	0.0664089729291664	pearson	1	Ttest_pvalue	Coefficient_of_eigenassay	SVD_pCMs_drugs	NoPrepr	SVD	4273	D_then_T200_no2-Tx13	N	Kept components	PCT
Drug	Sequential_dox_trs	D_then_T200_no2	Cell_line.Tx13	Plate.99	RELA	0.7	0.00832621438550978	pearson	1	Ttest_pvalue	Coefficient_of_eigenassay	SVD_pCMs_drugs	NoPrepr	SVD	13229	D_then_T200_no2-Tx13	N	Kept components	PCT
Drug	Sequential_dox_trs	D_then_T200_no2	Cell_line.Tx13	Plate.99	RELB	0.7	0.0628144476002527	pearson	1	Ttest_pvalue	Coefficient_of_eigenassay	SVD_pCMs_drugs	NoPrepr	SVD	4619	D_then_T200_no2-Tx13	N	Kept components	PCT
Drug	Sequential_dox_trs	D_then_T200_no2	Cell_line.Tx13	Plate.99	RELCH	0.7	-0.0574614258903541	pearson	1	Ttest_pvalue	Coefficient_of_eigenassay	SVD_pCMs_drugs	NoPrepr	SVD	5144	D_then_T200_no2-Tx13	N	Kept components	PCT
Drug	Sequential_dox_trs	D_then_T200_no2	Cell_line.Tx13	Plate.99	RELL1	0.7	0.0100701124505317	pearson	1	Ttest_pvalue	Coefficient_of_eigenassay	SVD_pCMs_drugs	NoPrepr	SVD	12831	D_then_T200_no2-Tx13	N	Kept components	PCT
Drug	Sequential_dox_trs	D_then_T200_no2	Cell_line.Tx13	Plate.99	RELL2	0.7	0.0261503279837251	pearson	1	Ttest_pvalue	Coefficient_of_eigenassay	SVD_pCMs_drugs	NoPrepr	SVD	9648	D_then_T200_no2-Tx13	N	Kept components	PCT
Drug	Sequential_dox_trs	D_then_T200_no2	Cell_line.Tx13	Plate.99	RELN	0.7	-0.00452436911276928	pearson	1	Ttest_pvalue	Coefficient_of_eigenassay	SVD_pCMs_drugs	NoPrepr	SVD	14111	D_then_T200_no2-Tx13	N	Kept components	PCT
Drug	Sequential_dox_trs	D_then_T200_no2	Cell_line.Tx13	Plate.99	RELT	0.7	-0.0632708130010654	pearson	1	Ttest_pvalue	Coefficient_of_eigenassay	SVD_pCMs_drugs	NoPrepr	SVD	4577	D_then_T200_no2-Tx13	N	Kept components	PCT
Drug	Sequential_dox_trs	D_then_T200_no2	Cell_line.Tx13	Plate.99	REM2	0.7	-0.0299557476654269	pearson	1	Ttest_pvalue	Coefficient_of_eigenassay	SVD_pCMs_drugs	NoPrepr	SVD	8965	D_then_T200_no2-Tx13	N	Kept components	PCT
Drug	Sequential_dox_trs	D_then_T200_no2	Cell_line.Tx13	Plate.99	RENBP	0.7	-0.009539899710707	pearson	1	Ttest_pvalue	Coefficient_of_eigenassay	SVD_pCMs_drugs	NoPrepr	SVD	12946	D_then_T200_no2-Tx13	N	Kept components	PCT
Drug	Sequential_dox_trs	D_then_T200_no2	Cell_line.Tx13	Plate.99	REP15	0.7	-0.0497481851347565	pearson	1	Ttest_pvalue	Coefficient_of_eigenassay	SVD_pCMs_drugs	NoPrepr	SVD	6083	D_then_T200_no2-Tx13	N	Kept components	PCT
Drug	Sequential_dox_trs	D_then_T200_no2	Cell_line.Tx13	Plate.99	REPIN1	0.7	-0.0166256230468106	pearson	1	Ttest_pvalue	Coefficient_of_eigenassay	SVD_pCMs_drugs	NoPrepr	SVD	11393	D_then_T200_no2-Tx13	N	Kept components	PCT
Drug	Sequential_dox_trs	D_then_T200_no2	Cell_line.Tx13	Plate.99	REPS1	0.7	0.014065891581922	pearson	1	Ttest_pvalue	Coefficient_of_eigenassay	SVD_pCMs_drugs	NoPrepr	SVD	11961	D_then_T200_no2-Tx13	N	Kept components	PCT
Drug	Sequential_dox_trs	D_then_T200_no2	Cell_line.Tx13	Plate.99	REPS2	0.7	0.0359173825592832	pearson	1	Ttest_pvalue	Coefficient_of_eigenassay	SVD_pCMs_drugs	NoPrepr	SVD	8001	D_then_T200_no2-Tx13	N	Kept components	PCT
Drug	Sequential_dox_trs	D_then_T200_no2	Cell_line.Tx13	Plate.99	RER1	0.7	-0.0700703236747477	pearson	1	Ttest_pvalue	Coefficient_of_eigenassay	SVD_pCMs_drugs	NoPrepr	SVD	3946	D_then_T200_no2-Tx13	N	Kept components	PCT
Drug	Sequential_dox_trs	D_then_T200_no2	Cell_line.Tx13	Plate.99	RERE	0.7	-0.0131054184397224	pearson	1	Ttest_pvalue	Coefficient_of_eigenassay	SVD_pCMs_drugs	NoPrepr	SVD	12159	D_then_T200_no2-Tx13	N	Kept components	PCT
Drug	Sequential_dox_trs	D_then_T200_no2	Cell_line.Tx13	Plate.99	RERG	0.7	0.0574642589971046	pearson	1	Ttest_pvalue	Coefficient_of_eigenassay	SVD_pCMs_drugs	NoPrepr	SVD	5142	D_then_T200_no2-Tx13	N	Kept components	PCT
Drug	Sequential_dox_trs	D_then_T200_no2	Cell_line.Tx13	Plate.99	RERGL	0.7	0.00513797857239651	pearson	1	Ttest_pvalue	Coefficient_of_eigenassay	SVD_pCMs_drugs	NoPrepr	SVD	13982	D_then_T200_no2-Tx13	N	Kept components	PCT
Drug	Sequential_dox_trs	D_then_T200_no2	Cell_line.Tx13	Plate.99	REST	0.7	-0.0240771795201904	pearson	1	Ttest_pvalue	Coefficient_of_eigenassay	SVD_pCMs_drugs	NoPrepr	SVD	9989	D_then_T200_no2-Tx13	N	Kept components	PCT
Drug	Sequential_dox_trs	D_then_T200_no2	Cell_line.Tx13	Plate.99	RET	0.7	0.0704556604271087	pearson	1	Ttest_pvalue	Coefficient_of_eigenassay	SVD_pCMs_drugs	NoPrepr	SVD	3906	D_then_T200_no2-Tx13	N	Kept components	PCT
Drug	Sequential_dox_trs	D_then_T200_no2	Cell_line.Tx13	Plate.99	RETREG1	0.7	0.0704628469148905	pearson	1	Ttest_pvalue	Coefficient_of_eigenassay	SVD_pCMs_drugs	NoPrepr	SVD	3905	D_then_T200_no2-Tx13	N	Kept components	PCT
Drug	Sequential_dox_trs	D_then_T200_no2	Cell_line.Tx13	Plate.99	RETREG2	0.7	0.0310220345793876	pearson	1	Ttest_pvalue	Coefficient_of_eigenassay	SVD_pCMs_drugs	NoPrepr	SVD	8806	D_then_T200_no2-Tx13	N	Kept components	PCT
Drug	Sequential_dox_trs	D_then_T200_no2	Cell_line.Tx13	Plate.99	RETREG3	0.7	-0.0288645393780822	pearson	1	Ttest_pvalue	Coefficient_of_eigenassay	SVD_pCMs_drugs	NoPrepr	SVD	9147	D_then_T200_no2-Tx13	N	Kept components	PCT
Drug	Sequential_dox_trs	D_then_T200_no2	Cell_line.Tx13	Plate.99	RETSAT	0.7	-0.0558817350807783	pearson	1	Ttest_pvalue	Coefficient_of_eigenassay	SVD_pCMs_drugs	NoPrepr	SVD	5308	D_then_T200_no2-Tx13	N	Kept components	PCT
Drug	Sequential_dox_trs	D_then_T200_no2	Cell_line.Tx13	Plate.99	REV1	0.7	0.0217134822782736	pearson	1	Ttest_pvalue	Coefficient_of_eigenassay	SVD_pCMs_drugs	NoPrepr	SVD	10412	D_then_T200_no2-Tx13	N	Kept components	PCT
Drug	Sequential_dox_trs	D_then_T200_no2	Cell_line.Tx13	Plate.99	REV3L	0.7	0.17677160033713	pearson	1	Ttest_pvalue	Coefficient_of_eigenassay	SVD_pCMs_drugs	NoPrepr	SVD	366	D_then_T200_no2-Tx13	N	Kept components	PCT
Drug	Sequential_dox_trs	D_then_T200_no2	Cell_line.Tx13	Plate.99	REX1BD	0.7	0.0777434371205962	pearson	1	Ttest_pvalue	Coefficient_of_eigenassay	SVD_pCMs_drugs	NoPrepr	SVD	3278	D_then_T200_no2-Tx13	N	Kept components	PCT
Drug	Sequential_dox_trs	D_then_T200_no2	Cell_line.Tx13	Plate.99	REXO1	0.7	-0.00853097578224422	pearson	1	Ttest_pvalue	Coefficient_of_eigenassay	SVD_pCMs_drugs	NoPrepr	SVD	13181	D_then_T200_no2-Tx13	N	Kept components	PCT
Drug	Sequential_dox_trs	D_then_T200_no2	Cell_line.Tx13	Plate.99	REXO2	0.7	-0.044854132558544	pearson	1	Ttest_pvalue	Coefficient_of_eigenassay	SVD_pCMs_drugs	NoPrepr	SVD	6710	D_then_T200_no2-Tx13	N	Kept components	PCT
Drug	Sequential_dox_trs	D_then_T200_no2	Cell_line.Tx13	Plate.99	REXO4	0.7	-0.0311847052319902	pearson	1	Ttest_pvalue	Coefficient_of_eigenassay	SVD_pCMs_drugs	NoPrepr	SVD	8784	D_then_T200_no2-Tx13	N	Kept components	PCT
Drug	Sequential_dox_trs	D_then_T200_no2	Cell_line.Tx13	Plate.99	RFC1	0.7	0.0325455310375668	pearson	1	Ttest_pvalue	Coefficient_of_eigenassay	SVD_pCMs_drugs	NoPrepr	SVD	8545	D_then_T200_no2-Tx13	N	Kept components	PCT
Drug	Sequential_dox_trs	D_then_T200_no2	Cell_line.Tx13	Plate.99	RFC2	0.7	0.014122102319273	pearson	1	Ttest_pvalue	Coefficient_of_eigenassay	SVD_pCMs_drugs	NoPrepr	SVD	11942	D_then_T200_no2-Tx13	N	Kept components	PCT
Drug	Sequential_dox_trs	D_then_T200_no2	Cell_line.Tx13	Plate.99	RFC3	0.7	-0.0189931711219274	pearson	1	Ttest_pvalue	Coefficient_of_eigenassay	SVD_pCMs_drugs	NoPrepr	SVD	10912	D_then_T200_no2-Tx13	N	Kept components	PCT
Drug	Sequential_dox_trs	D_then_T200_no2	Cell_line.Tx13	Plate.99	RFC4	0.7	-0.110397923736631	pearson	1	Ttest_pvalue	Coefficient_of_eigenassay	SVD_pCMs_drugs	NoPrepr	SVD	1544	D_then_T200_no2-Tx13	N	Kept components	PCT
Drug	Sequential_dox_trs	D_then_T200_no2	Cell_line.Tx13	Plate.99	RFC5	0.7	-0.0675920829400041	pearson	1	Ttest_pvalue	Coefficient_of_eigenassay	SVD_pCMs_drugs	NoPrepr	SVD	4164	D_then_T200_no2-Tx13	N	Kept components	PCT
Drug	Sequential_dox_trs	D_then_T200_no2	Cell_line.Tx13	Plate.99	RFESD	0.7	-0.0351632473269971	pearson	1	Ttest_pvalue	Coefficient_of_eigenassay	SVD_pCMs_drugs	NoPrepr	SVD	8129	D_then_T200_no2-Tx13	N	Kept components	PCT
Drug	Sequential_dox_trs	D_then_T200_no2	Cell_line.Tx13	Plate.99	RFFL	0.7	-0.0328056096351262	pearson	1	Ttest_pvalue	Coefficient_of_eigenassay	SVD_pCMs_drugs	NoPrepr	SVD	8496	D_then_T200_no2-Tx13	N	Kept components	PCT
Drug	Sequential_dox_trs	D_then_T200_no2	Cell_line.Tx13	Plate.99	RFK	0.7	-0.00734275334841381	pearson	1	Ttest_pvalue	Coefficient_of_eigenassay	SVD_pCMs_drugs	NoPrepr	SVD	13467	D_then_T200_no2-Tx13	N	Kept components	PCT
Drug	Sequential_dox_trs	D_then_T200_no2	Cell_line.Tx13	Plate.99	RFLNB	0.7	0.0520152550452217	pearson	1	Ttest_pvalue	Coefficient_of_eigenassay	SVD_pCMs_drugs	NoPrepr	SVD	5789	D_then_T200_no2-Tx13	N	Kept components	PCT
Drug	Sequential_dox_trs	D_then_T200_no2	Cell_line.Tx13	Plate.99	RFNG	0.7	0.0726994427415145	pearson	1	Ttest_pvalue	Coefficient_of_eigenassay	SVD_pCMs_drugs	NoPrepr	SVD	3689	D_then_T200_no2-Tx13	N	Kept components	PCT
Drug	Sequential_dox_trs	D_then_T200_no2	Cell_line.Tx13	Plate.99	RFPL2	0.7	0.034391706137376	pearson	1	Ttest_pvalue	Coefficient_of_eigenassay	SVD_pCMs_drugs	NoPrepr	SVD	8257	D_then_T200_no2-Tx13	N	Kept components	PCT
Drug	Sequential_dox_trs	D_then_T200_no2	Cell_line.Tx13	Plate.99	RFT1	0.7	-0.0142878355043341	pearson	1	Ttest_pvalue	Coefficient_of_eigenassay	SVD_pCMs_drugs	NoPrepr	SVD	11902	D_then_T200_no2-Tx13	N	Kept components	PCT
Drug	Sequential_dox_trs	D_then_T200_no2	Cell_line.Tx13	Plate.99	RFTN1	0.7	-0.0648245700989662	pearson	1	Ttest_pvalue	Coefficient_of_eigenassay	SVD_pCMs_drugs	NoPrepr	SVD	4423	D_then_T200_no2-Tx13	N	Kept components	PCT
Drug	Sequential_dox_trs	D_then_T200_no2	Cell_line.Tx13	Plate.99	RFTN2	0.7	-0.0173833471909994	pearson	1	Ttest_pvalue	Coefficient_of_eigenassay	SVD_pCMs_drugs	NoPrepr	SVD	11232	D_then_T200_no2-Tx13	N	Kept components	PCT
Drug	Sequential_dox_trs	D_then_T200_no2	Cell_line.Tx13	Plate.99	RFWD3	0.7	0.147100320050056	pearson	1	Ttest_pvalue	Coefficient_of_eigenassay	SVD_pCMs_drugs	NoPrepr	SVD	657	D_then_T200_no2-Tx13	N	Kept components	PCT
Drug	Sequential_dox_trs	D_then_T200_no2	Cell_line.Tx13	Plate.99	RFX1	0.7	-0.0107904243049434	pearson	1	Ttest_pvalue	Coefficient_of_eigenassay	SVD_pCMs_drugs	NoPrepr	SVD	12669	D_then_T200_no2-Tx13	N	Kept components	PCT
Drug	Sequential_dox_trs	D_then_T200_no2	Cell_line.Tx13	Plate.99	RFX2	0.7	0.0724532665702592	pearson	1	Ttest_pvalue	Coefficient_of_eigenassay	SVD_pCMs_drugs	NoPrepr	SVD	3720	D_then_T200_no2-Tx13	N	Kept components	PCT
Drug	Sequential_dox_trs	D_then_T200_no2	Cell_line.Tx13	Plate.99	RFX3	0.7	-0.0456221387465391	pearson	1	Ttest_pvalue	Coefficient_of_eigenassay	SVD_pCMs_drugs	NoPrepr	SVD	6598	D_then_T200_no2-Tx13	N	Kept components	PCT
Drug	Sequential_dox_trs	D_then_T200_no2	Cell_line.Tx13	Plate.99	RFX4	0.7	-0.171652785966778	pearson	1	Ttest_pvalue	Coefficient_of_eigenassay	SVD_pCMs_drugs	NoPrepr	SVD	394	D_then_T200_no2-Tx13	N	Kept components	PCT
Drug	Sequential_dox_trs	D_then_T200_no2	Cell_line.Tx13	Plate.99	RFX5	0.7	-0.0574380187713108	pearson	1	Ttest_pvalue	Coefficient_of_eigenassay	SVD_pCMs_drugs	NoPrepr	SVD	5148	D_then_T200_no2-Tx13	N	Kept components	PCT
Drug	Sequential_dox_trs	D_then_T200_no2	Cell_line.Tx13	Plate.99	RFX7	0.7	0.000971505682403976	pearson	1	Ttest_pvalue	Coefficient_of_eigenassay	SVD_pCMs_drugs	NoPrepr	SVD	15026	D_then_T200_no2-Tx13	N	Kept components	PCT
Drug	Sequential_dox_trs	D_then_T200_no2	Cell_line.Tx13	Plate.99	RFXANK	0.7	0.0991724764972683	pearson	1	Ttest_pvalue	Coefficient_of_eigenassay	SVD_pCMs_drugs	NoPrepr	SVD	2007	D_then_T200_no2-Tx13	N	Kept components	PCT
Drug	Sequential_dox_trs	D_then_T200_no2	Cell_line.Tx13	Plate.99	RFXAP	0.7	-0.0546220525147488	pearson	1	Ttest_pvalue	Coefficient_of_eigenassay	SVD_pCMs_drugs	NoPrepr	SVD	5469	D_then_T200_no2-Tx13	N	Kept components	PCT
Drug	Sequential_dox_trs	D_then_T200_no2	Cell_line.Tx13	Plate.99	RGCC	0.7	0.0121109236898212	pearson	1	Ttest_pvalue	Coefficient_of_eigenassay	SVD_pCMs_drugs	NoPrepr	SVD	12364	D_then_T200_no2-Tx13	N	Kept components	PCT
Drug	Sequential_dox_trs	D_then_T200_no2	Cell_line.Tx13	Plate.99	RGL1	0.7	-0.024702966075553	pearson	1	Ttest_pvalue	Coefficient_of_eigenassay	SVD_pCMs_drugs	NoPrepr	SVD	9886	D_then_T200_no2-Tx13	N	Kept components	PCT
Drug	Sequential_dox_trs	D_then_T200_no2	Cell_line.Tx13	Plate.99	RGL3	0.7	-0.0778151076246665	pearson	1	Ttest_pvalue	Coefficient_of_eigenassay	SVD_pCMs_drugs	NoPrepr	SVD	3276	D_then_T200_no2-Tx13	N	Kept components	PCT
Drug	Sequential_dox_trs	D_then_T200_no2	Cell_line.Tx13	Plate.99	RGL4	0.7	0.0679419211674881	pearson	1	Ttest_pvalue	Coefficient_of_eigenassay	SVD_pCMs_drugs	NoPrepr	SVD	4125	D_then_T200_no2-Tx13	N	Kept components	PCT
Drug	Sequential_dox_trs	D_then_T200_no2	Cell_line.Tx13	Plate.99	RGMA	0.7	0.00991606512661013	pearson	1	Ttest_pvalue	Coefficient_of_eigenassay	SVD_pCMs_drugs	NoPrepr	SVD	12874	D_then_T200_no2-Tx13	N	Kept components	PCT
Drug	Sequential_dox_trs	D_then_T200_no2	Cell_line.Tx13	Plate.99	RGMB	0.7	0.079367062480527	pearson	1	Ttest_pvalue	Coefficient_of_eigenassay	SVD_pCMs_drugs	NoPrepr	SVD	3171	D_then_T200_no2-Tx13	N	Kept components	PCT
Drug	Sequential_dox_trs	D_then_T200_no2	Cell_line.Tx13	Plate.99	RGN	0.7	-0.117332405922088	pearson	1	Ttest_pvalue	Coefficient_of_eigenassay	SVD_pCMs_drugs	NoPrepr	SVD	1317	D_then_T200_no2-Tx13	N	Kept components	PCT
Drug	Sequential_dox_trs	D_then_T200_no2	Cell_line.Tx13	Plate.99	RGP1	0.7	-0.0254814627033307	pearson	1	Ttest_pvalue	Coefficient_of_eigenassay	SVD_pCMs_drugs	NoPrepr	SVD	9765	D_then_T200_no2-Tx13	N	Kept components	PCT
Drug	Sequential_dox_trs	D_then_T200_no2	Cell_line.Tx13	Plate.99	RGPD2	0.7	-0.0489727924680361	pearson	1	Ttest_pvalue	Coefficient_of_eigenassay	SVD_pCMs_drugs	NoPrepr	SVD	6176	D_then_T200_no2-Tx13	N	Kept components	PCT
Drug	Sequential_dox_trs	D_then_T200_no2	Cell_line.Tx13	Plate.99	RGPD4	0.7	0.00138672375566324	pearson	1	Ttest_pvalue	Coefficient_of_eigenassay	SVD_pCMs_drugs	NoPrepr	SVD	14939	D_then_T200_no2-Tx13	N	Kept components	PCT
Drug	Sequential_dox_trs	D_then_T200_no2	Cell_line.Tx13	Plate.99	RGPD8	0.7	0.0498871993244101	pearson	1	Ttest_pvalue	Coefficient_of_eigenassay	SVD_pCMs_drugs	NoPrepr	SVD	6059	D_then_T200_no2-Tx13	N	Kept components	PCT
Drug	Sequential_dox_trs	D_then_T200_no2	Cell_line.Tx13	Plate.99	RGS1	0.7	-0.0538831660930837	pearson	1	Ttest_pvalue	Coefficient_of_eigenassay	SVD_pCMs_drugs	NoPrepr	SVD	5552	D_then_T200_no2-Tx13	N	Kept components	PCT
Drug	Sequential_dox_trs	D_then_T200_no2	Cell_line.Tx13	Plate.99	RGS10	0.7	-0.107384319783337	pearson	1	Ttest_pvalue	Coefficient_of_eigenassay	SVD_pCMs_drugs	NoPrepr	SVD	1662	D_then_T200_no2-Tx13	N	Kept components	PCT
Drug	Sequential_dox_trs	D_then_T200_no2	Cell_line.Tx13	Plate.99	RGS11	0.7	0.0337748181105625	pearson	1	Ttest_pvalue	Coefficient_of_eigenassay	SVD_pCMs_drugs	NoPrepr	SVD	8347	D_then_T200_no2-Tx13	N	Kept components	PCT
Drug	Sequential_dox_trs	D_then_T200_no2	Cell_line.Tx13	Plate.99	RGS12	0.7	0.0230544379664986	pearson	1	Ttest_pvalue	Coefficient_of_eigenassay	SVD_pCMs_drugs	NoPrepr	SVD	10162	D_then_T200_no2-Tx13	N	Kept components	PCT
Drug	Sequential_dox_trs	D_then_T200_no2	Cell_line.Tx13	Plate.99	RGS14	0.7	0.167439395315349	pearson	1	Ttest_pvalue	Coefficient_of_eigenassay	SVD_pCMs_drugs	NoPrepr	SVD	421	D_then_T200_no2-Tx13	N	Kept components	PCT
Drug	Sequential_dox_trs	D_then_T200_no2	Cell_line.Tx13	Plate.99	RGS16	0.7	0.0846134618220788	pearson	1	Ttest_pvalue	Coefficient_of_eigenassay	SVD_pCMs_drugs	NoPrepr	SVD	2828	D_then_T200_no2-Tx13	N	Kept components	PCT
Drug	Sequential_dox_trs	D_then_T200_no2	Cell_line.Tx13	Plate.99	RGS17	0.7	-0.0598421192091791	pearson	1	Ttest_pvalue	Coefficient_of_eigenassay	SVD_pCMs_drugs	NoPrepr	SVD	4895	D_then_T200_no2-Tx13	N	Kept components	PCT
Drug	Sequential_dox_trs	D_then_T200_no2	Cell_line.Tx13	Plate.99	RGS19	0.7	-0.0771383975949582	pearson	1	Ttest_pvalue	Coefficient_of_eigenassay	SVD_pCMs_drugs	NoPrepr	SVD	3322	D_then_T200_no2-Tx13	N	Kept components	PCT
Drug	Sequential_dox_trs	D_then_T200_no2	Cell_line.Tx13	Plate.99	RGS2	0.7	0.0262932267299427	pearson	1	Ttest_pvalue	Coefficient_of_eigenassay	SVD_pCMs_drugs	NoPrepr	SVD	9620	D_then_T200_no2-Tx13	N	Kept components	PCT
Drug	Sequential_dox_trs	D_then_T200_no2	Cell_line.Tx13	Plate.99	RGS20	0.7	-0.03403057681839	pearson	1	Ttest_pvalue	Coefficient_of_eigenassay	SVD_pCMs_drugs	NoPrepr	SVD	8310	D_then_T200_no2-Tx13	N	Kept components	PCT
Drug	Sequential_dox_trs	D_then_T200_no2	Cell_line.Tx13	Plate.99	RGS22	0.7	0.0166675534918611	pearson	1	Ttest_pvalue	Coefficient_of_eigenassay	SVD_pCMs_drugs	NoPrepr	SVD	11386	D_then_T200_no2-Tx13	N	Kept components	PCT
Drug	Sequential_dox_trs	D_then_T200_no2	Cell_line.Tx13	Plate.99	RGS3	0.7	0.0190912403575176	pearson	1	Ttest_pvalue	Coefficient_of_eigenassay	SVD_pCMs_drugs	NoPrepr	SVD	10890	D_then_T200_no2-Tx13	N	Kept components	PCT
Drug	Sequential_dox_trs	D_then_T200_no2	Cell_line.Tx13	Plate.99	RGS4	0.7	0.051534947457224	pearson	1	Ttest_pvalue	Coefficient_of_eigenassay	SVD_pCMs_drugs	NoPrepr	SVD	5850	D_then_T200_no2-Tx13	N	Kept components	PCT
Drug	Sequential_dox_trs	D_then_T200_no2	Cell_line.Tx13	Plate.99	RGS5	0.7	0.0940591140889636	pearson	1	Ttest_pvalue	Coefficient_of_eigenassay	SVD_pCMs_drugs	NoPrepr	SVD	2246	D_then_T200_no2-Tx13	N	Kept components	PCT
Drug	Sequential_dox_trs	D_then_T200_no2	Cell_line.Tx13	Plate.99	RGS6	0.7	0.319284815443299	pearson	1	Ttest_pvalue	Coefficient_of_eigenassay	SVD_pCMs_drugs	NoPrepr	SVD	47	D_then_T200_no2-Tx13	N	Kept components	PCT
Drug	Sequential_dox_trs	D_then_T200_no2	Cell_line.Tx13	Plate.99	RGS7	0.7	0.0240066545041437	pearson	1	Ttest_pvalue	Coefficient_of_eigenassay	SVD_pCMs_drugs	NoPrepr	SVD	9998	D_then_T200_no2-Tx13	N	Kept components	PCT
Drug	Sequential_dox_trs	D_then_T200_no2	Cell_line.Tx13	Plate.99	RGS7BP	0.7	-0.00232469346849044	pearson	1	Ttest_pvalue	Coefficient_of_eigenassay	SVD_pCMs_drugs	NoPrepr	SVD	14671	D_then_T200_no2-Tx13	N	Kept components	PCT
Drug	Sequential_dox_trs	D_then_T200_no2	Cell_line.Tx13	Plate.99	RGS8	0.7	0.0376120077699285	pearson	1	Ttest_pvalue	Coefficient_of_eigenassay	SVD_pCMs_drugs	NoPrepr	SVD	7734	D_then_T200_no2-Tx13	N	Kept components	PCT
Drug	Sequential_dox_trs	D_then_T200_no2	Cell_line.Tx13	Plate.99	RGS9	0.7	0.127690191025068	pearson	1	Ttest_pvalue	Coefficient_of_eigenassay	SVD_pCMs_drugs	NoPrepr	SVD	1041	D_then_T200_no2-Tx13	N	Kept components	PCT
Drug	Sequential_dox_trs	D_then_T200_no2	Cell_line.Tx13	Plate.99	RHBDD1	0.7	-0.0212212331839172	pearson	1	Ttest_pvalue	Coefficient_of_eigenassay	SVD_pCMs_drugs	NoPrepr	SVD	10501	D_then_T200_no2-Tx13	N	Kept components	PCT
Drug	Sequential_dox_trs	D_then_T200_no2	Cell_line.Tx13	Plate.99	RHBDD2	0.7	0.0346716875645808	pearson	1	Ttest_pvalue	Coefficient_of_eigenassay	SVD_pCMs_drugs	NoPrepr	SVD	8209	D_then_T200_no2-Tx13	N	Kept components	PCT
Drug	Sequential_dox_trs	D_then_T200_no2	Cell_line.Tx13	Plate.99	RHBDD3	0.7	0.0192251230040249	pearson	1	Ttest_pvalue	Coefficient_of_eigenassay	SVD_pCMs_drugs	NoPrepr	SVD	10864	D_then_T200_no2-Tx13	N	Kept components	PCT
Drug	Sequential_dox_trs	D_then_T200_no2	Cell_line.Tx13	Plate.99	RHBDF1	0.7	0.0169131714845762	pearson	1	Ttest_pvalue	Coefficient_of_eigenassay	SVD_pCMs_drugs	NoPrepr	SVD	11335	D_then_T200_no2-Tx13	N	Kept components	PCT
Drug	Sequential_dox_trs	D_then_T200_no2	Cell_line.Tx13	Plate.99	RHBDF2	0.7	-0.0788133039199991	pearson	1	Ttest_pvalue	Coefficient_of_eigenassay	SVD_pCMs_drugs	NoPrepr	SVD	3209	D_then_T200_no2-Tx13	N	Kept components	PCT
Drug	Sequential_dox_trs	D_then_T200_no2	Cell_line.Tx13	Plate.99	RHBDL1	0.7	0.0560681227437851	pearson	1	Ttest_pvalue	Coefficient_of_eigenassay	SVD_pCMs_drugs	NoPrepr	SVD	5291	D_then_T200_no2-Tx13	N	Kept components	PCT
Drug	Sequential_dox_trs	D_then_T200_no2	Cell_line.Tx13	Plate.99	RHBDL2	0.7	-0.0224177574941522	pearson	1	Ttest_pvalue	Coefficient_of_eigenassay	SVD_pCMs_drugs	NoPrepr	SVD	10289	D_then_T200_no2-Tx13	N	Kept components	PCT
Drug	Sequential_dox_trs	D_then_T200_no2	Cell_line.Tx13	Plate.99	RHBDL3	0.7	-0.0117831112870604	pearson	1	Ttest_pvalue	Coefficient_of_eigenassay	SVD_pCMs_drugs	NoPrepr	SVD	12437	D_then_T200_no2-Tx13	N	Kept components	PCT
Drug	Sequential_dox_trs	D_then_T200_no2	Cell_line.Tx13	Plate.99	RHCG	0.7	-0.209732893850974	pearson	1	Ttest_pvalue	Coefficient_of_eigenassay	SVD_pCMs_drugs	NoPrepr	SVD	210	D_then_T200_no2-Tx13	N	Kept components	PCT
Drug	Sequential_dox_trs	D_then_T200_no2	Cell_line.Tx13	Plate.99	RHD	0.7	-0.0229416115281338	pearson	1	Ttest_pvalue	Coefficient_of_eigenassay	SVD_pCMs_drugs	NoPrepr	SVD	10186	D_then_T200_no2-Tx13	N	Kept components	PCT
Drug	Sequential_dox_trs	D_then_T200_no2	Cell_line.Tx13	Plate.99	RHEB	0.7	0.0401075185102984	pearson	1	Ttest_pvalue	Coefficient_of_eigenassay	SVD_pCMs_drugs	NoPrepr	SVD	7344	D_then_T200_no2-Tx13	N	Kept components	PCT
Drug	Sequential_dox_trs	D_then_T200_no2	Cell_line.Tx13	Plate.99	RHEBL1	0.7	0.0725610972542488	pearson	1	Ttest_pvalue	Coefficient_of_eigenassay	SVD_pCMs_drugs	NoPrepr	SVD	3706	D_then_T200_no2-Tx13	N	Kept components	PCT
Drug	Sequential_dox_trs	D_then_T200_no2	Cell_line.Tx13	Plate.99	RHNO1	0.7	0.0676044184296568	pearson	1	Ttest_pvalue	Coefficient_of_eigenassay	SVD_pCMs_drugs	NoPrepr	SVD	4161	D_then_T200_no2-Tx13	N	Kept components	PCT
Drug	Sequential_dox_trs	D_then_T200_no2	Cell_line.Tx13	Plate.99	RHOA	0.7	-0.0289614989219647	pearson	1	Ttest_pvalue	Coefficient_of_eigenassay	SVD_pCMs_drugs	NoPrepr	SVD	9133	D_then_T200_no2-Tx13	N	Kept components	PCT
Drug	Sequential_dox_trs	D_then_T200_no2	Cell_line.Tx13	Plate.99	RHOB	0.7	0.00109457360180373	pearson	1	Ttest_pvalue	Coefficient_of_eigenassay	SVD_pCMs_drugs	NoPrepr	SVD	15000	D_then_T200_no2-Tx13	N	Kept components	PCT
Drug	Sequential_dox_trs	D_then_T200_no2	Cell_line.Tx13	Plate.99	RHOBTB1	0.7	0.0285704288362406	pearson	1	Ttest_pvalue	Coefficient_of_eigenassay	SVD_pCMs_drugs	NoPrepr	SVD	9207	D_then_T200_no2-Tx13	N	Kept components	PCT
Drug	Sequential_dox_trs	D_then_T200_no2	Cell_line.Tx13	Plate.99	RHOBTB2	0.7	-0.0127424408335486	pearson	1	Ttest_pvalue	Coefficient_of_eigenassay	SVD_pCMs_drugs	NoPrepr	SVD	12232	D_then_T200_no2-Tx13	N	Kept components	PCT
Drug	Sequential_dox_trs	D_then_T200_no2	Cell_line.Tx13	Plate.99	RHOBTB3	0.7	-0.0638798526941828	pearson	1	Ttest_pvalue	Coefficient_of_eigenassay	SVD_pCMs_drugs	NoPrepr	SVD	4516	D_then_T200_no2-Tx13	N	Kept components	PCT
Drug	Sequential_dox_trs	D_then_T200_no2	Cell_line.Tx13	Plate.99	RHOC	0.7	0.0108335208051695	pearson	1	Ttest_pvalue	Coefficient_of_eigenassay	SVD_pCMs_drugs	NoPrepr	SVD	12657	D_then_T200_no2-Tx13	N	Kept components	PCT
Drug	Sequential_dox_trs	D_then_T200_no2	Cell_line.Tx13	Plate.99	RHOD	0.7	0.141859425311833	pearson	1	Ttest_pvalue	Coefficient_of_eigenassay	SVD_pCMs_drugs	NoPrepr	SVD	736	D_then_T200_no2-Tx13	N	Kept components	PCT
Drug	Sequential_dox_trs	D_then_T200_no2	Cell_line.Tx13	Plate.99	RHOF	0.7	-0.0369877530019749	pearson	1	Ttest_pvalue	Coefficient_of_eigenassay	SVD_pCMs_drugs	NoPrepr	SVD	7822	D_then_T200_no2-Tx13	N	Kept components	PCT
Drug	Sequential_dox_trs	D_then_T200_no2	Cell_line.Tx13	Plate.99	RHOG	0.7	0.0190254912342877	pearson	1	Ttest_pvalue	Coefficient_of_eigenassay	SVD_pCMs_drugs	NoPrepr	SVD	10906	D_then_T200_no2-Tx13	N	Kept components	PCT
Drug	Sequential_dox_trs	D_then_T200_no2	Cell_line.Tx13	Plate.99	RHOJ	0.7	0.0229269685744177	pearson	1	Ttest_pvalue	Coefficient_of_eigenassay	SVD_pCMs_drugs	NoPrepr	SVD	10190	D_then_T200_no2-Tx13	N	Kept components	PCT
Drug	Sequential_dox_trs	D_then_T200_no2	Cell_line.Tx13	Plate.99	RHOQ	0.7	-0.00473292046675458	pearson	1	Ttest_pvalue	Coefficient_of_eigenassay	SVD_pCMs_drugs	NoPrepr	SVD	14060	D_then_T200_no2-Tx13	N	Kept components	PCT
Drug	Sequential_dox_trs	D_then_T200_no2	Cell_line.Tx13	Plate.99	RHOT1	0.7	-0.0231989890640053	pearson	1	Ttest_pvalue	Coefficient_of_eigenassay	SVD_pCMs_drugs	NoPrepr	SVD	10130	D_then_T200_no2-Tx13	N	Kept components	PCT
Drug	Sequential_dox_trs	D_then_T200_no2	Cell_line.Tx13	Plate.99	RHOT2	0.7	0.011054984362073	pearson	1	Ttest_pvalue	Coefficient_of_eigenassay	SVD_pCMs_drugs	NoPrepr	SVD	12607	D_then_T200_no2-Tx13	N	Kept components	PCT
Drug	Sequential_dox_trs	D_then_T200_no2	Cell_line.Tx13	Plate.99	RHOU	0.7	-0.0155401408782082	pearson	1	Ttest_pvalue	Coefficient_of_eigenassay	SVD_pCMs_drugs	NoPrepr	SVD	11638	D_then_T200_no2-Tx13	N	Kept components	PCT
Drug	Sequential_dox_trs	D_then_T200_no2	Cell_line.Tx13	Plate.99	RHOV	0.7	-0.0876764587083916	pearson	1	Ttest_pvalue	Coefficient_of_eigenassay	SVD_pCMs_drugs	NoPrepr	SVD	2613	D_then_T200_no2-Tx13	N	Kept components	PCT
Drug	Sequential_dox_trs	D_then_T200_no2	Cell_line.Tx13	Plate.99	RHOXF1	0.7	0.0124099715382369	pearson	1	Ttest_pvalue	Coefficient_of_eigenassay	SVD_pCMs_drugs	NoPrepr	SVD	12307	D_then_T200_no2-Tx13	N	Kept components	PCT
Drug	Sequential_dox_trs	D_then_T200_no2	Cell_line.Tx13	Plate.99	RHPN1	0.7	0.191275818423267	pearson	1	Ttest_pvalue	Coefficient_of_eigenassay	SVD_pCMs_drugs	NoPrepr	SVD	293	D_then_T200_no2-Tx13	N	Kept components	PCT
Drug	Sequential_dox_trs	D_then_T200_no2	Cell_line.Tx13	Plate.99	RHPN2	0.7	-0.00560550037006653	pearson	1	Ttest_pvalue	Coefficient_of_eigenassay	SVD_pCMs_drugs	NoPrepr	SVD	13884	D_then_T200_no2-Tx13	N	Kept components	PCT
Drug	Sequential_dox_trs	D_then_T200_no2	Cell_line.Tx13	Plate.99	RIBC1	0.7	-0.0202304213481458	pearson	1	Ttest_pvalue	Coefficient_of_eigenassay	SVD_pCMs_drugs	NoPrepr	SVD	10670	D_then_T200_no2-Tx13	N	Kept components	PCT
Drug	Sequential_dox_trs	D_then_T200_no2	Cell_line.Tx13	Plate.99	RIBC2	0.7	-0.0331809632977077	pearson	1	Ttest_pvalue	Coefficient_of_eigenassay	SVD_pCMs_drugs	NoPrepr	SVD	8439	D_then_T200_no2-Tx13	N	Kept components	PCT
Drug	Sequential_dox_trs	D_then_T200_no2	Cell_line.Tx13	Plate.99	RIC1	0.7	0.0568890359028513	pearson	1	Ttest_pvalue	Coefficient_of_eigenassay	SVD_pCMs_drugs	NoPrepr	SVD	5209	D_then_T200_no2-Tx13	N	Kept components	PCT
Drug	Sequential_dox_trs	D_then_T200_no2	Cell_line.Tx13	Plate.99	RIC3	0.7	0.00829963399560777	pearson	1	Ttest_pvalue	Coefficient_of_eigenassay	SVD_pCMs_drugs	NoPrepr	SVD	13236	D_then_T200_no2-Tx13	N	Kept components	PCT
Drug	Sequential_dox_trs	D_then_T200_no2	Cell_line.Tx13	Plate.99	RIC8A	0.7	0.00202080201150247	pearson	1	Ttest_pvalue	Coefficient_of_eigenassay	SVD_pCMs_drugs	NoPrepr	SVD	14765	D_then_T200_no2-Tx13	N	Kept components	PCT
Drug	Sequential_dox_trs	D_then_T200_no2	Cell_line.Tx13	Plate.99	RIC8B	0.7	0.0926199541417139	pearson	1	Ttest_pvalue	Coefficient_of_eigenassay	SVD_pCMs_drugs	NoPrepr	SVD	2324	D_then_T200_no2-Tx13	N	Kept components	PCT
Drug	Sequential_dox_trs	D_then_T200_no2	Cell_line.Tx13	Plate.99	RICTOR	0.7	0.0798531776581907	pearson	1	Ttest_pvalue	Coefficient_of_eigenassay	SVD_pCMs_drugs	NoPrepr	SVD	3130	D_then_T200_no2-Tx13	N	Kept components	PCT
Drug	Sequential_dox_trs	D_then_T200_no2	Cell_line.Tx13	Plate.99	RIDA	0.7	-0.149927661461324	pearson	1	Ttest_pvalue	Coefficient_of_eigenassay	SVD_pCMs_drugs	NoPrepr	SVD	626	D_then_T200_no2-Tx13	N	Kept components	PCT
Drug	Sequential_dox_trs	D_then_T200_no2	Cell_line.Tx13	Plate.99	RIF1	0.7	0.0562987613323921	pearson	1	Ttest_pvalue	Coefficient_of_eigenassay	SVD_pCMs_drugs	NoPrepr	SVD	5268	D_then_T200_no2-Tx13	N	Kept components	PCT
Drug	Sequential_dox_trs	D_then_T200_no2	Cell_line.Tx13	Plate.99	RIIAD1	0.7	0.0449718907083816	pearson	1	Ttest_pvalue	Coefficient_of_eigenassay	SVD_pCMs_drugs	NoPrepr	SVD	6699	D_then_T200_no2-Tx13	N	Kept components	PCT
Drug	Sequential_dox_trs	D_then_T200_no2	Cell_line.Tx13	Plate.99	RILPL1	0.7	-0.0479153045420741	pearson	1	Ttest_pvalue	Coefficient_of_eigenassay	SVD_pCMs_drugs	NoPrepr	SVD	6301	D_then_T200_no2-Tx13	N	Kept components	PCT
Drug	Sequential_dox_trs	D_then_T200_no2	Cell_line.Tx13	Plate.99	RILPL2	0.7	-0.0629228912541886	pearson	1	Ttest_pvalue	Coefficient_of_eigenassay	SVD_pCMs_drugs	NoPrepr	SVD	4609	D_then_T200_no2-Tx13	N	Kept components	PCT
Drug	Sequential_dox_trs	D_then_T200_no2	Cell_line.Tx13	Plate.99	RIMBP2	0.7	-0.0477398566354461	pearson	1	Ttest_pvalue	Coefficient_of_eigenassay	SVD_pCMs_drugs	NoPrepr	SVD	6326	D_then_T200_no2-Tx13	N	Kept components	PCT
Drug	Sequential_dox_trs	D_then_T200_no2	Cell_line.Tx13	Plate.99	RIMKLA	0.7	0.0643096415491836	pearson	1	Ttest_pvalue	Coefficient_of_eigenassay	SVD_pCMs_drugs	NoPrepr	SVD	4478	D_then_T200_no2-Tx13	N	Kept components	PCT
Drug	Sequential_dox_trs	D_then_T200_no2	Cell_line.Tx13	Plate.99	RIMKLB	0.7	-0.0267071575704713	pearson	1	Ttest_pvalue	Coefficient_of_eigenassay	SVD_pCMs_drugs	NoPrepr	SVD	9543	D_then_T200_no2-Tx13	N	Kept components	PCT
Drug	Sequential_dox_trs	D_then_T200_no2	Cell_line.Tx13	Plate.99	RIMS1	0.7	-0.0796044267697409	pearson	1	Ttest_pvalue	Coefficient_of_eigenassay	SVD_pCMs_drugs	NoPrepr	SVD	3149	D_then_T200_no2-Tx13	N	Kept components	PCT
Drug	Sequential_dox_trs	D_then_T200_no2	Cell_line.Tx13	Plate.99	RIMS2	0.7	-0.160023287331164	pearson	1	Ttest_pvalue	Coefficient_of_eigenassay	SVD_pCMs_drugs	NoPrepr	SVD	501	D_then_T200_no2-Tx13	N	Kept components	PCT
Drug	Sequential_dox_trs	D_then_T200_no2	Cell_line.Tx13	Plate.99	RIMS3	0.7	0.0395968517676233	pearson	1	Ttest_pvalue	Coefficient_of_eigenassay	SVD_pCMs_drugs	NoPrepr	SVD	7437	D_then_T200_no2-Tx13	N	Kept components	PCT
Drug	Sequential_dox_trs	D_then_T200_no2	Cell_line.Tx13	Plate.99	RIMS4	0.7	-0.0157694856584912	pearson	1	Ttest_pvalue	Coefficient_of_eigenassay	SVD_pCMs_drugs	NoPrepr	SVD	11587	D_then_T200_no2-Tx13	N	Kept components	PCT
Drug	Sequential_dox_trs	D_then_T200_no2	Cell_line.Tx13	Plate.99	RIN1	0.7	0.0291762753025523	pearson	1	Ttest_pvalue	Coefficient_of_eigenassay	SVD_pCMs_drugs	NoPrepr	SVD	9092	D_then_T200_no2-Tx13	N	Kept components	PCT
Drug	Sequential_dox_trs	D_then_T200_no2	Cell_line.Tx13	Plate.99	RIN2	0.7	0.0223782528786414	pearson	1	Ttest_pvalue	Coefficient_of_eigenassay	SVD_pCMs_drugs	NoPrepr	SVD	10294	D_then_T200_no2-Tx13	N	Kept components	PCT
Drug	Sequential_dox_trs	D_then_T200_no2	Cell_line.Tx13	Plate.99	RIN3	0.7	-0.00988036894900071	pearson	1	Ttest_pvalue	Coefficient_of_eigenassay	SVD_pCMs_drugs	NoPrepr	SVD	12886	D_then_T200_no2-Tx13	N	Kept components	PCT
Drug	Sequential_dox_trs	D_then_T200_no2	Cell_line.Tx13	Plate.99	RINL	0.7	-0.0234027610436871	pearson	1	Ttest_pvalue	Coefficient_of_eigenassay	SVD_pCMs_drugs	NoPrepr	SVD	10094	D_then_T200_no2-Tx13	N	Kept components	PCT
Drug	Sequential_dox_trs	D_then_T200_no2	Cell_line.Tx13	Plate.99	RINT1	0.7	0.0411662686017478	pearson	1	Ttest_pvalue	Coefficient_of_eigenassay	SVD_pCMs_drugs	NoPrepr	SVD	7196	D_then_T200_no2-Tx13	N	Kept components	PCT
Drug	Sequential_dox_trs	D_then_T200_no2	Cell_line.Tx13	Plate.99	RIOK1	0.7	0.0489668921905757	pearson	1	Ttest_pvalue	Coefficient_of_eigenassay	SVD_pCMs_drugs	NoPrepr	SVD	6179	D_then_T200_no2-Tx13	N	Kept components	PCT
Drug	Sequential_dox_trs	D_then_T200_no2	Cell_line.Tx13	Plate.99	RIOK2	0.7	0.10886768202098	pearson	1	Ttest_pvalue	Coefficient_of_eigenassay	SVD_pCMs_drugs	NoPrepr	SVD	1599	D_then_T200_no2-Tx13	N	Kept components	PCT
Drug	Sequential_dox_trs	D_then_T200_no2	Cell_line.Tx13	Plate.99	RIOK3	0.7	-0.0130712254636226	pearson	1	Ttest_pvalue	Coefficient_of_eigenassay	SVD_pCMs_drugs	NoPrepr	SVD	12167	D_then_T200_no2-Tx13	N	Kept components	PCT
Drug	Sequential_dox_trs	D_then_T200_no2	Cell_line.Tx13	Plate.99	RIOX1	0.7	-0.0190079284891153	pearson	1	Ttest_pvalue	Coefficient_of_eigenassay	SVD_pCMs_drugs	NoPrepr	SVD	10909	D_then_T200_no2-Tx13	N	Kept components	PCT
Drug	Sequential_dox_trs	D_then_T200_no2	Cell_line.Tx13	Plate.99	RIOX2	0.7	-0.026575556004139	pearson	1	Ttest_pvalue	Coefficient_of_eigenassay	SVD_pCMs_drugs	NoPrepr	SVD	9561	D_then_T200_no2-Tx13	N	Kept components	PCT
Drug	Sequential_dox_trs	D_then_T200_no2	Cell_line.Tx13	Plate.99	RIPK1	0.7	-0.0085775868149421	pearson	1	Ttest_pvalue	Coefficient_of_eigenassay	SVD_pCMs_drugs	NoPrepr	SVD	13169	D_then_T200_no2-Tx13	N	Kept components	PCT
Drug	Sequential_dox_trs	D_then_T200_no2	Cell_line.Tx13	Plate.99	RIPK2	0.7	0.0167928129002633	pearson	1	Ttest_pvalue	Coefficient_of_eigenassay	SVD_pCMs_drugs	NoPrepr	SVD	11362	D_then_T200_no2-Tx13	N	Kept components	PCT
Drug	Sequential_dox_trs	D_then_T200_no2	Cell_line.Tx13	Plate.99	RIPK4	0.7	-0.014658226895877	pearson	1	Ttest_pvalue	Coefficient_of_eigenassay	SVD_pCMs_drugs	NoPrepr	SVD	11824	D_then_T200_no2-Tx13	N	Kept components	PCT
Drug	Sequential_dox_trs	D_then_T200_no2	Cell_line.Tx13	Plate.99	RIPOR1	0.7	-0.00603324500631402	pearson	1	Ttest_pvalue	Coefficient_of_eigenassay	SVD_pCMs_drugs	NoPrepr	SVD	13776	D_then_T200_no2-Tx13	N	Kept components	PCT
Drug	Sequential_dox_trs	D_then_T200_no2	Cell_line.Tx13	Plate.99	RIPOR2	0.7	-0.0912314133069174	pearson	1	Ttest_pvalue	Coefficient_of_eigenassay	SVD_pCMs_drugs	NoPrepr	SVD	2400	D_then_T200_no2-Tx13	N	Kept components	PCT
Drug	Sequential_dox_trs	D_then_T200_no2	Cell_line.Tx13	Plate.99	RIPOR3	0.7	-0.12991397033397	pearson	1	Ttest_pvalue	Coefficient_of_eigenassay	SVD_pCMs_drugs	NoPrepr	SVD	996	D_then_T200_no2-Tx13	N	Kept components	PCT
Drug	Sequential_dox_trs	D_then_T200_no2	Cell_line.Tx13	Plate.99	RIPPLY2	0.7	-0.00373282490800941	pearson	1	Ttest_pvalue	Coefficient_of_eigenassay	SVD_pCMs_drugs	NoPrepr	SVD	14322	D_then_T200_no2-Tx13	N	Kept components	PCT
Drug	Sequential_dox_trs	D_then_T200_no2	Cell_line.Tx13	Plate.99	RIPPLY3	0.7	-0.0037416950022365	pearson	1	Ttest_pvalue	Coefficient_of_eigenassay	SVD_pCMs_drugs	NoPrepr	SVD	14318	D_then_T200_no2-Tx13	N	Kept components	PCT
Drug	Sequential_dox_trs	D_then_T200_no2	Cell_line.Tx13	Plate.99	RIT1	0.7	-0.026363824190972	pearson	1	Ttest_pvalue	Coefficient_of_eigenassay	SVD_pCMs_drugs	NoPrepr	SVD	9605	D_then_T200_no2-Tx13	N	Kept components	PCT
Drug	Sequential_dox_trs	D_then_T200_no2	Cell_line.Tx13	Plate.99	RITA1	0.7	-0.029942562640697	pearson	1	Ttest_pvalue	Coefficient_of_eigenassay	SVD_pCMs_drugs	NoPrepr	SVD	8968	D_then_T200_no2-Tx13	N	Kept components	PCT
Drug	Sequential_dox_trs	D_then_T200_no2	Cell_line.Tx13	Plate.99	RLF	0.7	0.0422259268036856	pearson	1	Ttest_pvalue	Coefficient_of_eigenassay	SVD_pCMs_drugs	NoPrepr	SVD	7039	D_then_T200_no2-Tx13	N	Kept components	PCT
Drug	Sequential_dox_trs	D_then_T200_no2	Cell_line.Tx13	Plate.99	RLIM	0.7	0.0186748873277584	pearson	1	Ttest_pvalue	Coefficient_of_eigenassay	SVD_pCMs_drugs	NoPrepr	SVD	10975	D_then_T200_no2-Tx13	N	Kept components	PCT
Drug	Sequential_dox_trs	D_then_T200_no2	Cell_line.Tx13	Plate.99	RLN1	0.7	-0.00308294025309404	pearson	1	Ttest_pvalue	Coefficient_of_eigenassay	SVD_pCMs_drugs	NoPrepr	SVD	14481	D_then_T200_no2-Tx13	N	Kept components	PCT
Drug	Sequential_dox_trs	D_then_T200_no2	Cell_line.Tx13	Plate.99	RLN2	0.7	-0.0126388393389478	pearson	1	Ttest_pvalue	Coefficient_of_eigenassay	SVD_pCMs_drugs	NoPrepr	SVD	12258	D_then_T200_no2-Tx13	N	Kept components	PCT
Drug	Sequential_dox_trs	D_then_T200_no2	Cell_line.Tx13	Plate.99	RMC1	0.7	0.0832757124041936	pearson	1	Ttest_pvalue	Coefficient_of_eigenassay	SVD_pCMs_drugs	NoPrepr	SVD	2898	D_then_T200_no2-Tx13	N	Kept components	PCT
Drug	Sequential_dox_trs	D_then_T200_no2	Cell_line.Tx13	Plate.99	RMDN1	0.7	0.0274283802345571	pearson	1	Ttest_pvalue	Coefficient_of_eigenassay	SVD_pCMs_drugs	NoPrepr	SVD	9415	D_then_T200_no2-Tx13	N	Kept components	PCT
Drug	Sequential_dox_trs	D_then_T200_no2	Cell_line.Tx13	Plate.99	RMDN2	0.7	0.0484466725886249	pearson	1	Ttest_pvalue	Coefficient_of_eigenassay	SVD_pCMs_drugs	NoPrepr	SVD	6245	D_then_T200_no2-Tx13	N	Kept components	PCT
Drug	Sequential_dox_trs	D_then_T200_no2	Cell_line.Tx13	Plate.99	RMDN3	0.7	-0.0304204817337139	pearson	1	Ttest_pvalue	Coefficient_of_eigenassay	SVD_pCMs_drugs	NoPrepr	SVD	8903	D_then_T200_no2-Tx13	N	Kept components	PCT
Drug	Sequential_dox_trs	D_then_T200_no2	Cell_line.Tx13	Plate.99	RMI1	0.7	0.0249164266935357	pearson	1	Ttest_pvalue	Coefficient_of_eigenassay	SVD_pCMs_drugs	NoPrepr	SVD	9846	D_then_T200_no2-Tx13	N	Kept components	PCT
Drug	Sequential_dox_trs	D_then_T200_no2	Cell_line.Tx13	Plate.99	RMI2	0.7	0.0101390428161871	pearson	1	Ttest_pvalue	Coefficient_of_eigenassay	SVD_pCMs_drugs	NoPrepr	SVD	12814	D_then_T200_no2-Tx13	N	Kept components	PCT
Drug	Sequential_dox_trs	D_then_T200_no2	Cell_line.Tx13	Plate.99	RMND1	0.7	0.00587926828116686	pearson	1	Ttest_pvalue	Coefficient_of_eigenassay	SVD_pCMs_drugs	NoPrepr	SVD	13807	D_then_T200_no2-Tx13	N	Kept components	PCT
Drug	Sequential_dox_trs	D_then_T200_no2	Cell_line.Tx13	Plate.99	RMND5A	0.7	-0.0124498570775415	pearson	1	Ttest_pvalue	Coefficient_of_eigenassay	SVD_pCMs_drugs	NoPrepr	SVD	12296	D_then_T200_no2-Tx13	N	Kept components	PCT
Drug	Sequential_dox_trs	D_then_T200_no2	Cell_line.Tx13	Plate.99	RMND5B	0.7	0.0240670367100155	pearson	1	Ttest_pvalue	Coefficient_of_eigenassay	SVD_pCMs_drugs	NoPrepr	SVD	9992	D_then_T200_no2-Tx13	N	Kept components	PCT
Drug	Sequential_dox_trs	D_then_T200_no2	Cell_line.Tx13	Plate.99	RNASE1	0.7	-0.255231715266784	pearson	1	Ttest_pvalue	Coefficient_of_eigenassay	SVD_pCMs_drugs	NoPrepr	SVD	102	D_then_T200_no2-Tx13	N	Kept components	PCT
Drug	Sequential_dox_trs	D_then_T200_no2	Cell_line.Tx13	Plate.99	RNASE4	0.7	-0.0963110257556229	pearson	1	Ttest_pvalue	Coefficient_of_eigenassay	SVD_pCMs_drugs	NoPrepr	SVD	2132	D_then_T200_no2-Tx13	N	Kept components	PCT
Drug	Sequential_dox_trs	D_then_T200_no2	Cell_line.Tx13	Plate.99	RNASE6	0.7	0.011469209948019	pearson	1	Ttest_pvalue	Coefficient_of_eigenassay	SVD_pCMs_drugs	NoPrepr	SVD	12512	D_then_T200_no2-Tx13	N	Kept components	PCT
Drug	Sequential_dox_trs	D_then_T200_no2	Cell_line.Tx13	Plate.99	RNASEH1	0.7	-0.020664034844442	pearson	1	Ttest_pvalue	Coefficient_of_eigenassay	SVD_pCMs_drugs	NoPrepr	SVD	10595	D_then_T200_no2-Tx13	N	Kept components	PCT
Drug	Sequential_dox_trs	D_then_T200_no2	Cell_line.Tx13	Plate.99	RNASEH2A	0.7	-0.0591138385178991	pearson	1	Ttest_pvalue	Coefficient_of_eigenassay	SVD_pCMs_drugs	NoPrepr	SVD	4966	D_then_T200_no2-Tx13	N	Kept components	PCT
Drug	Sequential_dox_trs	D_then_T200_no2	Cell_line.Tx13	Plate.99	RNASEH2B	0.7	0.0184034402818418	pearson	1	Ttest_pvalue	Coefficient_of_eigenassay	SVD_pCMs_drugs	NoPrepr	SVD	11019	D_then_T200_no2-Tx13	N	Kept components	PCT
Drug	Sequential_dox_trs	D_then_T200_no2	Cell_line.Tx13	Plate.99	RNASEH2C	0.7	0.113383971353452	pearson	1	Ttest_pvalue	Coefficient_of_eigenassay	SVD_pCMs_drugs	NoPrepr	SVD	1456	D_then_T200_no2-Tx13	N	Kept components	PCT
Drug	Sequential_dox_trs	D_then_T200_no2	Cell_line.Tx13	Plate.99	RNASEK	0.7	-0.0771770353054891	pearson	1	Ttest_pvalue	Coefficient_of_eigenassay	SVD_pCMs_drugs	NoPrepr	SVD	3317	D_then_T200_no2-Tx13	N	Kept components	PCT
Drug	Sequential_dox_trs	D_then_T200_no2	Cell_line.Tx13	Plate.99	RNASEL	0.7	-0.00583046539405422	pearson	1	Ttest_pvalue	Coefficient_of_eigenassay	SVD_pCMs_drugs	NoPrepr	SVD	13819	D_then_T200_no2-Tx13	N	Kept components	PCT
Drug	Sequential_dox_trs	D_then_T200_no2	Cell_line.Tx13	Plate.99	RNASET2	0.7	0.0427516649471068	pearson	1	Ttest_pvalue	Coefficient_of_eigenassay	SVD_pCMs_drugs	NoPrepr	SVD	6962	D_then_T200_no2-Tx13	N	Kept components	PCT
Drug	Sequential_dox_trs	D_then_T200_no2	Cell_line.Tx13	Plate.99	RND1	0.7	-0.0692628000245466	pearson	1	Ttest_pvalue	Coefficient_of_eigenassay	SVD_pCMs_drugs	NoPrepr	SVD	4015	D_then_T200_no2-Tx13	N	Kept components	PCT
Drug	Sequential_dox_trs	D_then_T200_no2	Cell_line.Tx13	Plate.99	RND2	0.7	-0.00149388727326027	pearson	1	Ttest_pvalue	Coefficient_of_eigenassay	SVD_pCMs_drugs	NoPrepr	SVD	14905	D_then_T200_no2-Tx13	N	Kept components	PCT
Drug	Sequential_dox_trs	D_then_T200_no2	Cell_line.Tx13	Plate.99	RND3	0.7	0.0787494767270421	pearson	1	Ttest_pvalue	Coefficient_of_eigenassay	SVD_pCMs_drugs	NoPrepr	SVD	3216	D_then_T200_no2-Tx13	N	Kept components	PCT
Drug	Sequential_dox_trs	D_then_T200_no2	Cell_line.Tx13	Plate.99	RNF10	0.7	0.00380454548494187	pearson	1	Ttest_pvalue	Coefficient_of_eigenassay	SVD_pCMs_drugs	NoPrepr	SVD	14298	D_then_T200_no2-Tx13	N	Kept components	PCT
Drug	Sequential_dox_trs	D_then_T200_no2	Cell_line.Tx13	Plate.99	RNF103	0.7	0.00380936958363151	pearson	1	Ttest_pvalue	Coefficient_of_eigenassay	SVD_pCMs_drugs	NoPrepr	SVD	14297	D_then_T200_no2-Tx13	N	Kept components	PCT
Drug	Sequential_dox_trs	D_then_T200_no2	Cell_line.Tx13	Plate.99	RNF103-CHMP3	0.7	-0.000456283194435153	pearson	1	Ttest_pvalue	Coefficient_of_eigenassay	SVD_pCMs_drugs	NoPrepr	SVD	15168	D_then_T200_no2-Tx13	N	Kept components	PCT
Drug	Sequential_dox_trs	D_then_T200_no2	Cell_line.Tx13	Plate.99	RNF11	0.7	-0.262784779771647	pearson	1	Ttest_pvalue	Coefficient_of_eigenassay	SVD_pCMs_drugs	NoPrepr	SVD	94	D_then_T200_no2-Tx13	N	Kept components	PCT
Drug	Sequential_dox_trs	D_then_T200_no2	Cell_line.Tx13	Plate.99	RNF111	0.7	0.0974924125397114	pearson	1	Ttest_pvalue	Coefficient_of_eigenassay	SVD_pCMs_drugs	NoPrepr	SVD	2082	D_then_T200_no2-Tx13	N	Kept components	PCT
Drug	Sequential_dox_trs	D_then_T200_no2	Cell_line.Tx13	Plate.99	RNF112	0.7	-0.00916680453099219	pearson	1	Ttest_pvalue	Coefficient_of_eigenassay	SVD_pCMs_drugs	NoPrepr	SVD	13021	D_then_T200_no2-Tx13	N	Kept components	PCT
Drug	Sequential_dox_trs	D_then_T200_no2	Cell_line.Tx13	Plate.99	RNF113A	0.7	-0.0487570555468316	pearson	1	Ttest_pvalue	Coefficient_of_eigenassay	SVD_pCMs_drugs	NoPrepr	SVD	6203	D_then_T200_no2-Tx13	N	Kept components	PCT
Drug	Sequential_dox_trs	D_then_T200_no2	Cell_line.Tx13	Plate.99	RNF113B	0.7	0.369758071772531	pearson	1	Ttest_pvalue	Coefficient_of_eigenassay	SVD_pCMs_drugs	NoPrepr	SVD	27	D_then_T200_no2-Tx13	N	Kept components	PCT
Drug	Sequential_dox_trs	D_then_T200_no2	Cell_line.Tx13	Plate.99	RNF114	0.7	-0.017434321812448	pearson	1	Ttest_pvalue	Coefficient_of_eigenassay	SVD_pCMs_drugs	NoPrepr	SVD	11218	D_then_T200_no2-Tx13	N	Kept components	PCT
Drug	Sequential_dox_trs	D_then_T200_no2	Cell_line.Tx13	Plate.99	RNF115	0.7	0.00536370264767614	pearson	1	Ttest_pvalue	Coefficient_of_eigenassay	SVD_pCMs_drugs	NoPrepr	SVD	13939	D_then_T200_no2-Tx13	N	Kept components	PCT
Drug	Sequential_dox_trs	D_then_T200_no2	Cell_line.Tx13	Plate.99	RNF121	0.7	-0.0431469304587457	pearson	1	Ttest_pvalue	Coefficient_of_eigenassay	SVD_pCMs_drugs	NoPrepr	SVD	6909	D_then_T200_no2-Tx13	N	Kept components	PCT
Drug	Sequential_dox_trs	D_then_T200_no2	Cell_line.Tx13	Plate.99	RNF122	0.7	0.037482411614322	pearson	1	Ttest_pvalue	Coefficient_of_eigenassay	SVD_pCMs_drugs	NoPrepr	SVD	7752	D_then_T200_no2-Tx13	N	Kept components	PCT
Drug	Sequential_dox_trs	D_then_T200_no2	Cell_line.Tx13	Plate.99	RNF123	0.7	-0.056769652885954	pearson	1	Ttest_pvalue	Coefficient_of_eigenassay	SVD_pCMs_drugs	NoPrepr	SVD	5221	D_then_T200_no2-Tx13	N	Kept components	PCT
Drug	Sequential_dox_trs	D_then_T200_no2	Cell_line.Tx13	Plate.99	RNF125	0.7	0.103756882118292	pearson	1	Ttest_pvalue	Coefficient_of_eigenassay	SVD_pCMs_drugs	NoPrepr	SVD	1818	D_then_T200_no2-Tx13	N	Kept components	PCT
Drug	Sequential_dox_trs	D_then_T200_no2	Cell_line.Tx13	Plate.99	RNF126	0.7	-0.025681451335862	pearson	1	Ttest_pvalue	Coefficient_of_eigenassay	SVD_pCMs_drugs	NoPrepr	SVD	9723	D_then_T200_no2-Tx13	N	Kept components	PCT
Drug	Sequential_dox_trs	D_then_T200_no2	Cell_line.Tx13	Plate.99	RNF13	0.7	-0.0751168737454057	pearson	1	Ttest_pvalue	Coefficient_of_eigenassay	SVD_pCMs_drugs	NoPrepr	SVD	3492	D_then_T200_no2-Tx13	N	Kept components	PCT
Drug	Sequential_dox_trs	D_then_T200_no2	Cell_line.Tx13	Plate.99	RNF130	0.7	-0.031272775001636	pearson	1	Ttest_pvalue	Coefficient_of_eigenassay	SVD_pCMs_drugs	NoPrepr	SVD	8768	D_then_T200_no2-Tx13	N	Kept components	PCT
Drug	Sequential_dox_trs	D_then_T200_no2	Cell_line.Tx13	Plate.99	RNF135	0.7	0.11882228711783	pearson	1	Ttest_pvalue	Coefficient_of_eigenassay	SVD_pCMs_drugs	NoPrepr	SVD	1269	D_then_T200_no2-Tx13	N	Kept components	PCT
Drug	Sequential_dox_trs	D_then_T200_no2	Cell_line.Tx13	Plate.99	RNF138	0.7	-0.0623455405502379	pearson	1	Ttest_pvalue	Coefficient_of_eigenassay	SVD_pCMs_drugs	NoPrepr	SVD	4654	D_then_T200_no2-Tx13	N	Kept components	PCT
Drug	Sequential_dox_trs	D_then_T200_no2	Cell_line.Tx13	Plate.99	RNF139	0.7	-0.0112573803094636	pearson	1	Ttest_pvalue	Coefficient_of_eigenassay	SVD_pCMs_drugs	NoPrepr	SVD	12558	D_then_T200_no2-Tx13	N	Kept components	PCT
Drug	Sequential_dox_trs	D_then_T200_no2	Cell_line.Tx13	Plate.99	RNF14	0.7	-0.00490004306483285	pearson	1	Ttest_pvalue	Coefficient_of_eigenassay	SVD_pCMs_drugs	NoPrepr	SVD	14022	D_then_T200_no2-Tx13	N	Kept components	PCT
Drug	Sequential_dox_trs	D_then_T200_no2	Cell_line.Tx13	Plate.99	RNF141	0.7	-0.0361540654095295	pearson	1	Ttest_pvalue	Coefficient_of_eigenassay	SVD_pCMs_drugs	NoPrepr	SVD	7964	D_then_T200_no2-Tx13	N	Kept components	PCT
Drug	Sequential_dox_trs	D_then_T200_no2	Cell_line.Tx13	Plate.99	RNF144A	0.7	-0.166719843490926	pearson	1	Ttest_pvalue	Coefficient_of_eigenassay	SVD_pCMs_drugs	NoPrepr	SVD	431	D_then_T200_no2-Tx13	N	Kept components	PCT
Drug	Sequential_dox_trs	D_then_T200_no2	Cell_line.Tx13	Plate.99	RNF144B	0.7	-0.0209837670501888	pearson	1	Ttest_pvalue	Coefficient_of_eigenassay	SVD_pCMs_drugs	NoPrepr	SVD	10544	D_then_T200_no2-Tx13	N	Kept components	PCT
Drug	Sequential_dox_trs	D_then_T200_no2	Cell_line.Tx13	Plate.99	RNF145	0.7	0.0659412810300015	pearson	1	Ttest_pvalue	Coefficient_of_eigenassay	SVD_pCMs_drugs	NoPrepr	SVD	4311	D_then_T200_no2-Tx13	N	Kept components	PCT
Drug	Sequential_dox_trs	D_then_T200_no2	Cell_line.Tx13	Plate.99	RNF146	0.7	0.0210597490241392	pearson	1	Ttest_pvalue	Coefficient_of_eigenassay	SVD_pCMs_drugs	NoPrepr	SVD	10524	D_then_T200_no2-Tx13	N	Kept components	PCT
Drug	Sequential_dox_trs	D_then_T200_no2	Cell_line.Tx13	Plate.99	RNF149	0.7	-0.0650659273968287	pearson	1	Ttest_pvalue	Coefficient_of_eigenassay	SVD_pCMs_drugs	NoPrepr	SVD	4393	D_then_T200_no2-Tx13	N	Kept components	PCT
Drug	Sequential_dox_trs	D_then_T200_no2	Cell_line.Tx13	Plate.99	RNF150	0.7	0.024702520600477	pearson	1	Ttest_pvalue	Coefficient_of_eigenassay	SVD_pCMs_drugs	NoPrepr	SVD	9887	D_then_T200_no2-Tx13	N	Kept components	PCT
Drug	Sequential_dox_trs	D_then_T200_no2	Cell_line.Tx13	Plate.99	RNF152	0.7	-0.155803003792727	pearson	1	Ttest_pvalue	Coefficient_of_eigenassay	SVD_pCMs_drugs	NoPrepr	SVD	549	D_then_T200_no2-Tx13	N	Kept components	PCT
Drug	Sequential_dox_trs	D_then_T200_no2	Cell_line.Tx13	Plate.99	RNF157	0.7	-0.0327971526224117	pearson	1	Ttest_pvalue	Coefficient_of_eigenassay	SVD_pCMs_drugs	NoPrepr	SVD	8498	D_then_T200_no2-Tx13	N	Kept components	PCT
Drug	Sequential_dox_trs	D_then_T200_no2	Cell_line.Tx13	Plate.99	RNF165	0.7	0.00222608770531985	pearson	1	Ttest_pvalue	Coefficient_of_eigenassay	SVD_pCMs_drugs	NoPrepr	SVD	14700	D_then_T200_no2-Tx13	N	Kept components	PCT
Drug	Sequential_dox_trs	D_then_T200_no2	Cell_line.Tx13	Plate.99	RNF166	0.7	0.062085248480587	pearson	1	Ttest_pvalue	Coefficient_of_eigenassay	SVD_pCMs_drugs	NoPrepr	SVD	4675	D_then_T200_no2-Tx13	N	Kept components	PCT
Drug	Sequential_dox_trs	D_then_T200_no2	Cell_line.Tx13	Plate.99	RNF167	0.7	0.0399477503835858	pearson	1	Ttest_pvalue	Coefficient_of_eigenassay	SVD_pCMs_drugs	NoPrepr	SVD	7379	D_then_T200_no2-Tx13	N	Kept components	PCT
Drug	Sequential_dox_trs	D_then_T200_no2	Cell_line.Tx13	Plate.99	RNF168	0.7	-0.0879400638293849	pearson	1	Ttest_pvalue	Coefficient_of_eigenassay	SVD_pCMs_drugs	NoPrepr	SVD	2595	D_then_T200_no2-Tx13	N	Kept components	PCT
Drug	Sequential_dox_trs	D_then_T200_no2	Cell_line.Tx13	Plate.99	RNF169	0.7	0.0652151982574927	pearson	1	Ttest_pvalue	Coefficient_of_eigenassay	SVD_pCMs_drugs	NoPrepr	SVD	4369	D_then_T200_no2-Tx13	N	Kept components	PCT
Drug	Sequential_dox_trs	D_then_T200_no2	Cell_line.Tx13	Plate.99	RNF17	0.7	-0.00946292386029158	pearson	1	Ttest_pvalue	Coefficient_of_eigenassay	SVD_pCMs_drugs	NoPrepr	SVD	12962	D_then_T200_no2-Tx13	N	Kept components	PCT
Drug	Sequential_dox_trs	D_then_T200_no2	Cell_line.Tx13	Plate.99	RNF170	0.7	-0.00487806980565287	pearson	1	Ttest_pvalue	Coefficient_of_eigenassay	SVD_pCMs_drugs	NoPrepr	SVD	14026	D_then_T200_no2-Tx13	N	Kept components	PCT
Drug	Sequential_dox_trs	D_then_T200_no2	Cell_line.Tx13	Plate.99	RNF175	0.7	0.00188929629526203	pearson	1	Ttest_pvalue	Coefficient_of_eigenassay	SVD_pCMs_drugs	NoPrepr	SVD	14810	D_then_T200_no2-Tx13	N	Kept components	PCT
Drug	Sequential_dox_trs	D_then_T200_no2	Cell_line.Tx13	Plate.99	RNF180	0.7	0.0931400316518809	pearson	1	Ttest_pvalue	Coefficient_of_eigenassay	SVD_pCMs_drugs	NoPrepr	SVD	2294	D_then_T200_no2-Tx13	N	Kept components	PCT
Drug	Sequential_dox_trs	D_then_T200_no2	Cell_line.Tx13	Plate.99	RNF181	0.7	-0.0532425918402522	pearson	1	Ttest_pvalue	Coefficient_of_eigenassay	SVD_pCMs_drugs	NoPrepr	SVD	5628	D_then_T200_no2-Tx13	N	Kept components	PCT
Drug	Sequential_dox_trs	D_then_T200_no2	Cell_line.Tx13	Plate.99	RNF182	0.7	-0.0262094539998602	pearson	1	Ttest_pvalue	Coefficient_of_eigenassay	SVD_pCMs_drugs	NoPrepr	SVD	9635	D_then_T200_no2-Tx13	N	Kept components	PCT
Drug	Sequential_dox_trs	D_then_T200_no2	Cell_line.Tx13	Plate.99	RNF185	0.7	-0.00588690653781505	pearson	1	Ttest_pvalue	Coefficient_of_eigenassay	SVD_pCMs_drugs	NoPrepr	SVD	13804	D_then_T200_no2-Tx13	N	Kept components	PCT
Drug	Sequential_dox_trs	D_then_T200_no2	Cell_line.Tx13	Plate.99	RNF187	0.7	0.138997625619164	pearson	1	Ttest_pvalue	Coefficient_of_eigenassay	SVD_pCMs_drugs	NoPrepr	SVD	801	D_then_T200_no2-Tx13	N	Kept components	PCT
Drug	Sequential_dox_trs	D_then_T200_no2	Cell_line.Tx13	Plate.99	RNF19A	0.7	0.0954139359007482	pearson	1	Ttest_pvalue	Coefficient_of_eigenassay	SVD_pCMs_drugs	NoPrepr	SVD	2174	D_then_T200_no2-Tx13	N	Kept components	PCT
Drug	Sequential_dox_trs	D_then_T200_no2	Cell_line.Tx13	Plate.99	RNF19B	0.7	-0.0332414052504585	pearson	1	Ttest_pvalue	Coefficient_of_eigenassay	SVD_pCMs_drugs	NoPrepr	SVD	8430	D_then_T200_no2-Tx13	N	Kept components	PCT
Drug	Sequential_dox_trs	D_then_T200_no2	Cell_line.Tx13	Plate.99	RNF2	0.7	0.0317734105980479	pearson	1	Ttest_pvalue	Coefficient_of_eigenassay	SVD_pCMs_drugs	NoPrepr	SVD	8683	D_then_T200_no2-Tx13	N	Kept components	PCT
Drug	Sequential_dox_trs	D_then_T200_no2	Cell_line.Tx13	Plate.99	RNF20	0.7	-0.0356848013836252	pearson	1	Ttest_pvalue	Coefficient_of_eigenassay	SVD_pCMs_drugs	NoPrepr	SVD	8031	D_then_T200_no2-Tx13	N	Kept components	PCT
Drug	Sequential_dox_trs	D_then_T200_no2	Cell_line.Tx13	Plate.99	RNF207	0.7	-0.03372394574085	pearson	1	Ttest_pvalue	Coefficient_of_eigenassay	SVD_pCMs_drugs	NoPrepr	SVD	8357	D_then_T200_no2-Tx13	N	Kept components	PCT
Drug	Sequential_dox_trs	D_then_T200_no2	Cell_line.Tx13	Plate.99	RNF208	0.7	0.0465050201400957	pearson	1	Ttest_pvalue	Coefficient_of_eigenassay	SVD_pCMs_drugs	NoPrepr	SVD	6485	D_then_T200_no2-Tx13	N	Kept components	PCT
Drug	Sequential_dox_trs	D_then_T200_no2	Cell_line.Tx13	Plate.99	RNF212	0.7	-0.0178478361476354	pearson	1	Ttest_pvalue	Coefficient_of_eigenassay	SVD_pCMs_drugs	NoPrepr	SVD	11136	D_then_T200_no2-Tx13	N	Kept components	PCT
Drug	Sequential_dox_trs	D_then_T200_no2	Cell_line.Tx13	Plate.99	RNF212B	0.7	-0.0556402225261791	pearson	1	Ttest_pvalue	Coefficient_of_eigenassay	SVD_pCMs_drugs	NoPrepr	SVD	5341	D_then_T200_no2-Tx13	N	Kept components	PCT
Drug	Sequential_dox_trs	D_then_T200_no2	Cell_line.Tx13	Plate.99	RNF213	0.7	-0.0471891764189239	pearson	1	Ttest_pvalue	Coefficient_of_eigenassay	SVD_pCMs_drugs	NoPrepr	SVD	6400	D_then_T200_no2-Tx13	N	Kept components	PCT
Drug	Sequential_dox_trs	D_then_T200_no2	Cell_line.Tx13	Plate.99	RNF214	0.7	-0.0191248697648859	pearson	1	Ttest_pvalue	Coefficient_of_eigenassay	SVD_pCMs_drugs	NoPrepr	SVD	10882	D_then_T200_no2-Tx13	N	Kept components	PCT
Drug	Sequential_dox_trs	D_then_T200_no2	Cell_line.Tx13	Plate.99	RNF215	0.7	-0.0226737399773455	pearson	1	Ttest_pvalue	Coefficient_of_eigenassay	SVD_pCMs_drugs	NoPrepr	SVD	10234	D_then_T200_no2-Tx13	N	Kept components	PCT
Drug	Sequential_dox_trs	D_then_T200_no2	Cell_line.Tx13	Plate.99	RNF216	0.7	-0.0287716628469149	pearson	1	Ttest_pvalue	Coefficient_of_eigenassay	SVD_pCMs_drugs	NoPrepr	SVD	9168	D_then_T200_no2-Tx13	N	Kept components	PCT
Drug	Sequential_dox_trs	D_then_T200_no2	Cell_line.Tx13	Plate.99	RNF217	0.7	0.0968139480171201	pearson	1	Ttest_pvalue	Coefficient_of_eigenassay	SVD_pCMs_drugs	NoPrepr	SVD	2107	D_then_T200_no2-Tx13	N	Kept components	PCT
Drug	Sequential_dox_trs	D_then_T200_no2	Cell_line.Tx13	Plate.99	RNF219	0.7	0.0884489493029111	pearson	1	Ttest_pvalue	Coefficient_of_eigenassay	SVD_pCMs_drugs	NoPrepr	SVD	2565	D_then_T200_no2-Tx13	N	Kept components	PCT
Drug	Sequential_dox_trs	D_then_T200_no2	Cell_line.Tx13	Plate.99	RNF220	0.7	0.0808374887639091	pearson	1	Ttest_pvalue	Coefficient_of_eigenassay	SVD_pCMs_drugs	NoPrepr	SVD	3048	D_then_T200_no2-Tx13	N	Kept components	PCT
Drug	Sequential_dox_trs	D_then_T200_no2	Cell_line.Tx13	Plate.99	RNF222	0.7	-0.00192272226669748	pearson	1	Ttest_pvalue	Coefficient_of_eigenassay	SVD_pCMs_drugs	NoPrepr	SVD	14797	D_then_T200_no2-Tx13	N	Kept components	PCT
Drug	Sequential_dox_trs	D_then_T200_no2	Cell_line.Tx13	Plate.99	RNF223	0.7	-0.0102016374758971	pearson	1	Ttest_pvalue	Coefficient_of_eigenassay	SVD_pCMs_drugs	NoPrepr	SVD	12803	D_then_T200_no2-Tx13	N	Kept components	PCT
Drug	Sequential_dox_trs	D_then_T200_no2	Cell_line.Tx13	Plate.99	RNF224	0.7	0.0503602671013557	pearson	1	Ttest_pvalue	Coefficient_of_eigenassay	SVD_pCMs_drugs	NoPrepr	SVD	6009	D_then_T200_no2-Tx13	N	Kept components	PCT
Drug	Sequential_dox_trs	D_then_T200_no2	Cell_line.Tx13	Plate.99	RNF225	0.7	-0.0360828040094756	pearson	1	Ttest_pvalue	Coefficient_of_eigenassay	SVD_pCMs_drugs	NoPrepr	SVD	7978	D_then_T200_no2-Tx13	N	Kept components	PCT
Drug	Sequential_dox_trs	D_then_T200_no2	Cell_line.Tx13	Plate.99	RNF24	0.7	-0.0290042204714854	pearson	1	Ttest_pvalue	Coefficient_of_eigenassay	SVD_pCMs_drugs	NoPrepr	SVD	9121	D_then_T200_no2-Tx13	N	Kept components	PCT
Drug	Sequential_dox_trs	D_then_T200_no2	Cell_line.Tx13	Plate.99	RNF25	0.7	0.0798853365208285	pearson	1	Ttest_pvalue	Coefficient_of_eigenassay	SVD_pCMs_drugs	NoPrepr	SVD	3127	D_then_T200_no2-Tx13	N	Kept components	PCT
Drug	Sequential_dox_trs	D_then_T200_no2	Cell_line.Tx13	Plate.99	RNF26	0.7	-0.0540856441266799	pearson	1	Ttest_pvalue	Coefficient_of_eigenassay	SVD_pCMs_drugs	NoPrepr	SVD	5519	D_then_T200_no2-Tx13	N	Kept components	PCT
Drug	Sequential_dox_trs	D_then_T200_no2	Cell_line.Tx13	Plate.99	RNF31	0.7	0.0323080992004401	pearson	1	Ttest_pvalue	Coefficient_of_eigenassay	SVD_pCMs_drugs	NoPrepr	SVD	8597	D_then_T200_no2-Tx13	N	Kept components	PCT
Drug	Sequential_dox_trs	D_then_T200_no2	Cell_line.Tx13	Plate.99	RNF32	0.7	-0.0694848537690656	pearson	1	Ttest_pvalue	Coefficient_of_eigenassay	SVD_pCMs_drugs	NoPrepr	SVD	3995	D_then_T200_no2-Tx13	N	Kept components	PCT
Drug	Sequential_dox_trs	D_then_T200_no2	Cell_line.Tx13	Plate.99	RNF34	0.7	-0.0118938323910707	pearson	1	Ttest_pvalue	Coefficient_of_eigenassay	SVD_pCMs_drugs	NoPrepr	SVD	12411	D_then_T200_no2-Tx13	N	Kept components	PCT
Drug	Sequential_dox_trs	D_then_T200_no2	Cell_line.Tx13	Plate.99	RNF38	0.7	-0.0691856472270115	pearson	1	Ttest_pvalue	Coefficient_of_eigenassay	SVD_pCMs_drugs	NoPrepr	SVD	4020	D_then_T200_no2-Tx13	N	Kept components	PCT
Drug	Sequential_dox_trs	D_then_T200_no2	Cell_line.Tx13	Plate.99	RNF4	0.7	-0.0318715660741308	pearson	1	Ttest_pvalue	Coefficient_of_eigenassay	SVD_pCMs_drugs	NoPrepr	SVD	8669	D_then_T200_no2-Tx13	N	Kept components	PCT
Drug	Sequential_dox_trs	D_then_T200_no2	Cell_line.Tx13	Plate.99	RNF40	0.7	-0.0500033024201556	pearson	1	Ttest_pvalue	Coefficient_of_eigenassay	SVD_pCMs_drugs	NoPrepr	SVD	6049	D_then_T200_no2-Tx13	N	Kept components	PCT
Drug	Sequential_dox_trs	D_then_T200_no2	Cell_line.Tx13	Plate.99	RNF41	0.7	0.0167303227777405	pearson	1	Ttest_pvalue	Coefficient_of_eigenassay	SVD_pCMs_drugs	NoPrepr	SVD	11371	D_then_T200_no2-Tx13	N	Kept components	PCT
Drug	Sequential_dox_trs	D_then_T200_no2	Cell_line.Tx13	Plate.99	RNF43	0.7	0.0737720104368668	pearson	1	Ttest_pvalue	Coefficient_of_eigenassay	SVD_pCMs_drugs	NoPrepr	SVD	3617	D_then_T200_no2-Tx13	N	Kept components	PCT
Drug	Sequential_dox_trs	D_then_T200_no2	Cell_line.Tx13	Plate.99	RNF44	0.7	-0.0381684620327028	pearson	1	Ttest_pvalue	Coefficient_of_eigenassay	SVD_pCMs_drugs	NoPrepr	SVD	7635	D_then_T200_no2-Tx13	N	Kept components	PCT
Drug	Sequential_dox_trs	D_then_T200_no2	Cell_line.Tx13	Plate.99	RNF6	0.7	0.0418391011927518	pearson	1	Ttest_pvalue	Coefficient_of_eigenassay	SVD_pCMs_drugs	NoPrepr	SVD	7094	D_then_T200_no2-Tx13	N	Kept components	PCT
Drug	Sequential_dox_trs	D_then_T200_no2	Cell_line.Tx13	Plate.99	RNF7	0.7	-0.0767839907574122	pearson	1	Ttest_pvalue	Coefficient_of_eigenassay	SVD_pCMs_drugs	NoPrepr	SVD	3349	D_then_T200_no2-Tx13	N	Kept components	PCT
Drug	Sequential_dox_trs	D_then_T200_no2	Cell_line.Tx13	Plate.99	RNF8	0.7	-0.0164982762397649	pearson	1	Ttest_pvalue	Coefficient_of_eigenassay	SVD_pCMs_drugs	NoPrepr	SVD	11419	D_then_T200_no2-Tx13	N	Kept components	PCT
Drug	Sequential_dox_trs	D_then_T200_no2	Cell_line.Tx13	Plate.99	RNFT1	0.7	0.151141763802262	pearson	1	Ttest_pvalue	Coefficient_of_eigenassay	SVD_pCMs_drugs	NoPrepr	SVD	604	D_then_T200_no2-Tx13	N	Kept components	PCT
Drug	Sequential_dox_trs	D_then_T200_no2	Cell_line.Tx13	Plate.99	RNFT2	0.7	-0.0808258908525522	pearson	1	Ttest_pvalue	Coefficient_of_eigenassay	SVD_pCMs_drugs	NoPrepr	SVD	3050	D_then_T200_no2-Tx13	N	Kept components	PCT
Drug	Sequential_dox_trs	D_then_T200_no2	Cell_line.Tx13	Plate.99	RNGTT	0.7	-0.0512618280397298	pearson	1	Ttest_pvalue	Coefficient_of_eigenassay	SVD_pCMs_drugs	NoPrepr	SVD	5888	D_then_T200_no2-Tx13	N	Kept components	PCT
Drug	Sequential_dox_trs	D_then_T200_no2	Cell_line.Tx13	Plate.99	RNLS	0.7	-0.0522149884595744	pearson	1	Ttest_pvalue	Coefficient_of_eigenassay	SVD_pCMs_drugs	NoPrepr	SVD	5760	D_then_T200_no2-Tx13	N	Kept components	PCT
Drug	Sequential_dox_trs	D_then_T200_no2	Cell_line.Tx13	Plate.99	RNMT	0.7	0.102840049032483	pearson	1	Ttest_pvalue	Coefficient_of_eigenassay	SVD_pCMs_drugs	NoPrepr	SVD	1848	D_then_T200_no2-Tx13	N	Kept components	PCT
Drug	Sequential_dox_trs	D_then_T200_no2	Cell_line.Tx13	Plate.99	RNPC3	0.7	0.0854366927372721	pearson	1	Ttest_pvalue	Coefficient_of_eigenassay	SVD_pCMs_drugs	NoPrepr	SVD	2781	D_then_T200_no2-Tx13	N	Kept components	PCT
Drug	Sequential_dox_trs	D_then_T200_no2	Cell_line.Tx13	Plate.99	RNPEP	0.7	0.0439601404510577	pearson	1	Ttest_pvalue	Coefficient_of_eigenassay	SVD_pCMs_drugs	NoPrepr	SVD	6822	D_then_T200_no2-Tx13	N	Kept components	PCT
Drug	Sequential_dox_trs	D_then_T200_no2	Cell_line.Tx13	Plate.99	RNPEPL1	0.7	0.01832439340381	pearson	1	Ttest_pvalue	Coefficient_of_eigenassay	SVD_pCMs_drugs	NoPrepr	SVD	11039	D_then_T200_no2-Tx13	N	Kept components	PCT
Drug	Sequential_dox_trs	D_then_T200_no2	Cell_line.Tx13	Plate.99	RNPS1	0.7	0.0568599666970846	pearson	1	Ttest_pvalue	Coefficient_of_eigenassay	SVD_pCMs_drugs	NoPrepr	SVD	5214	D_then_T200_no2-Tx13	N	Kept components	PCT
Drug	Sequential_dox_trs	D_then_T200_no2	Cell_line.Tx13	Plate.99	ROBO1	0.7	-0.00604374307973741	pearson	1	Ttest_pvalue	Coefficient_of_eigenassay	SVD_pCMs_drugs	NoPrepr	SVD	13771	D_then_T200_no2-Tx13	N	Kept components	PCT
Drug	Sequential_dox_trs	D_then_T200_no2	Cell_line.Tx13	Plate.99	ROBO2	0.7	0.0848963456140099	pearson	1	Ttest_pvalue	Coefficient_of_eigenassay	SVD_pCMs_drugs	NoPrepr	SVD	2811	D_then_T200_no2-Tx13	N	Kept components	PCT
Drug	Sequential_dox_trs	D_then_T200_no2	Cell_line.Tx13	Plate.99	ROBO3	0.7	0.0686721506434157	pearson	1	Ttest_pvalue	Coefficient_of_eigenassay	SVD_pCMs_drugs	NoPrepr	SVD	4060	D_then_T200_no2-Tx13	N	Kept components	PCT
Drug	Sequential_dox_trs	D_then_T200_no2	Cell_line.Tx13	Plate.99	ROBO4	0.7	0.00268246814841578	pearson	1	Ttest_pvalue	Coefficient_of_eigenassay	SVD_pCMs_drugs	NoPrepr	SVD	14573	D_then_T200_no2-Tx13	N	Kept components	PCT
Drug	Sequential_dox_trs	D_then_T200_no2	Cell_line.Tx13	Plate.99	ROCK1	0.7	0.0807505557294881	pearson	1	Ttest_pvalue	Coefficient_of_eigenassay	SVD_pCMs_drugs	NoPrepr	SVD	3061	D_then_T200_no2-Tx13	N	Kept components	PCT
Drug	Sequential_dox_trs	D_then_T200_no2	Cell_line.Tx13	Plate.99	ROCK2	0.7	-0.00990919965971099	pearson	1	Ttest_pvalue	Coefficient_of_eigenassay	SVD_pCMs_drugs	NoPrepr	SVD	12877	D_then_T200_no2-Tx13	N	Kept components	PCT
Drug	Sequential_dox_trs	D_then_T200_no2	Cell_line.Tx13	Plate.99	ROGDI	0.7	0.0466464533774958	pearson	1	Ttest_pvalue	Coefficient_of_eigenassay	SVD_pCMs_drugs	NoPrepr	SVD	6468	D_then_T200_no2-Tx13	N	Kept components	PCT
Drug	Sequential_dox_trs	D_then_T200_no2	Cell_line.Tx13	Plate.99	ROM1	0.7	-0.0905709176038399	pearson	1	Ttest_pvalue	Coefficient_of_eigenassay	SVD_pCMs_drugs	NoPrepr	SVD	2434	D_then_T200_no2-Tx13	N	Kept components	PCT
Drug	Sequential_dox_trs	D_then_T200_no2	Cell_line.Tx13	Plate.99	ROMO1	0.7	0.0890750439481764	pearson	1	Ttest_pvalue	Coefficient_of_eigenassay	SVD_pCMs_drugs	NoPrepr	SVD	2522	D_then_T200_no2-Tx13	N	Kept components	PCT
Drug	Sequential_dox_trs	D_then_T200_no2	Cell_line.Tx13	Plate.99	ROPN1L	0.7	0.0092719533832936	pearson	1	Ttest_pvalue	Coefficient_of_eigenassay	SVD_pCMs_drugs	NoPrepr	SVD	13000	D_then_T200_no2-Tx13	N	Kept components	PCT
Drug	Sequential_dox_trs	D_then_T200_no2	Cell_line.Tx13	Plate.99	ROR1	0.7	0.0909952547020045	pearson	1	Ttest_pvalue	Coefficient_of_eigenassay	SVD_pCMs_drugs	NoPrepr	SVD	2415	D_then_T200_no2-Tx13	N	Kept components	PCT
Drug	Sequential_dox_trs	D_then_T200_no2	Cell_line.Tx13	Plate.99	ROR2	0.7	0.00846752640075629	pearson	1	Ttest_pvalue	Coefficient_of_eigenassay	SVD_pCMs_drugs	NoPrepr	SVD	13196	D_then_T200_no2-Tx13	N	Kept components	PCT
Drug	Sequential_dox_trs	D_then_T200_no2	Cell_line.Tx13	Plate.99	RORA	0.7	0.265177572256657	pearson	1	Ttest_pvalue	Coefficient_of_eigenassay	SVD_pCMs_drugs	NoPrepr	SVD	91	D_then_T200_no2-Tx13	N	Kept components	PCT
Drug	Sequential_dox_trs	D_then_T200_no2	Cell_line.Tx13	Plate.99	RORB	0.7	-0.0825477979747642	pearson	1	Ttest_pvalue	Coefficient_of_eigenassay	SVD_pCMs_drugs	NoPrepr	SVD	2943	D_then_T200_no2-Tx13	N	Kept components	PCT
Drug	Sequential_dox_trs	D_then_T200_no2	Cell_line.Tx13	Plate.99	RP1	0.7	0.000207246176329409	pearson	1	Ttest_pvalue	Coefficient_of_eigenassay	SVD_pCMs_drugs	NoPrepr	SVD	15248	D_then_T200_no2-Tx13	N	Kept components	PCT
Drug	Sequential_dox_trs	D_then_T200_no2	Cell_line.Tx13	Plate.99	RP2	0.7	0.0845093895286198	pearson	1	Ttest_pvalue	Coefficient_of_eigenassay	SVD_pCMs_drugs	NoPrepr	SVD	2834	D_then_T200_no2-Tx13	N	Kept components	PCT
Drug	Sequential_dox_trs	D_then_T200_no2	Cell_line.Tx13	Plate.99	RP9	0.7	-0.0527088171179371	pearson	1	Ttest_pvalue	Coefficient_of_eigenassay	SVD_pCMs_drugs	NoPrepr	SVD	5709	D_then_T200_no2-Tx13	N	Kept components	PCT
Drug	Sequential_dox_trs	D_then_T200_no2	Cell_line.Tx13	Plate.99	RPA1	0.7	0.00266152362518941	pearson	1	Ttest_pvalue	Coefficient_of_eigenassay	SVD_pCMs_drugs	NoPrepr	SVD	14579	D_then_T200_no2-Tx13	N	Kept components	PCT
Drug	Sequential_dox_trs	D_then_T200_no2	Cell_line.Tx13	Plate.99	RPA2	0.7	-0.0523146485340078	pearson	1	Ttest_pvalue	Coefficient_of_eigenassay	SVD_pCMs_drugs	NoPrepr	SVD	5751	D_then_T200_no2-Tx13	N	Kept components	PCT
Drug	Sequential_dox_trs	D_then_T200_no2	Cell_line.Tx13	Plate.99	RPA3	0.7	-0.0645177129059141	pearson	1	Ttest_pvalue	Coefficient_of_eigenassay	SVD_pCMs_drugs	NoPrepr	SVD	4443	D_then_T200_no2-Tx13	N	Kept components	PCT
Drug	Sequential_dox_trs	D_then_T200_no2	Cell_line.Tx13	Plate.99	RPA4	0.7	-0.00215758365820312	pearson	1	Ttest_pvalue	Coefficient_of_eigenassay	SVD_pCMs_drugs	NoPrepr	SVD	14717	D_then_T200_no2-Tx13	N	Kept components	PCT
Drug	Sequential_dox_trs	D_then_T200_no2	Cell_line.Tx13	Plate.99	RPAIN	0.7	-0.00443571931720506	pearson	1	Ttest_pvalue	Coefficient_of_eigenassay	SVD_pCMs_drugs	NoPrepr	SVD	14135	D_then_T200_no2-Tx13	N	Kept components	PCT
Drug	Sequential_dox_trs	D_then_T200_no2	Cell_line.Tx13	Plate.99	RPAP1	0.7	-0.0139625836071142	pearson	1	Ttest_pvalue	Coefficient_of_eigenassay	SVD_pCMs_drugs	NoPrepr	SVD	11986	D_then_T200_no2-Tx13	N	Kept components	PCT
Drug	Sequential_dox_trs	D_then_T200_no2	Cell_line.Tx13	Plate.99	RPAP2	0.7	-0.0655084110510397	pearson	1	Ttest_pvalue	Coefficient_of_eigenassay	SVD_pCMs_drugs	NoPrepr	SVD	4345	D_then_T200_no2-Tx13	N	Kept components	PCT
Drug	Sequential_dox_trs	D_then_T200_no2	Cell_line.Tx13	Plate.99	RPAP3	0.7	-0.00539906055434318	pearson	1	Ttest_pvalue	Coefficient_of_eigenassay	SVD_pCMs_drugs	NoPrepr	SVD	13933	D_then_T200_no2-Tx13	N	Kept components	PCT
Drug	Sequential_dox_trs	D_then_T200_no2	Cell_line.Tx13	Plate.99	RPE	0.7	0.0130457643855412	pearson	1	Ttest_pvalue	Coefficient_of_eigenassay	SVD_pCMs_drugs	NoPrepr	SVD	12173	D_then_T200_no2-Tx13	N	Kept components	PCT
Drug	Sequential_dox_trs	D_then_T200_no2	Cell_line.Tx13	Plate.99	RPE65	0.7	0.00699834241935417	pearson	1	Ttest_pvalue	Coefficient_of_eigenassay	SVD_pCMs_drugs	NoPrepr	SVD	13544	D_then_T200_no2-Tx13	N	Kept components	PCT
Drug	Sequential_dox_trs	D_then_T200_no2	Cell_line.Tx13	Plate.99	RPF1	0.7	0.0455767756313027	pearson	1	Ttest_pvalue	Coefficient_of_eigenassay	SVD_pCMs_drugs	NoPrepr	SVD	6613	D_then_T200_no2-Tx13	N	Kept components	PCT
Drug	Sequential_dox_trs	D_then_T200_no2	Cell_line.Tx13	Plate.99	RPF2	0.7	0.0280095206168026	pearson	1	Ttest_pvalue	Coefficient_of_eigenassay	SVD_pCMs_drugs	NoPrepr	SVD	9309	D_then_T200_no2-Tx13	N	Kept components	PCT
Drug	Sequential_dox_trs	D_then_T200_no2	Cell_line.Tx13	Plate.99	RPGR	0.7	0.0760942731858389	pearson	1	Ttest_pvalue	Coefficient_of_eigenassay	SVD_pCMs_drugs	NoPrepr	SVD	3405	D_then_T200_no2-Tx13	N	Kept components	PCT
Drug	Sequential_dox_trs	D_then_T200_no2	Cell_line.Tx13	Plate.99	RPGRIP1	0.7	-0.00808152627718168	pearson	1	Ttest_pvalue	Coefficient_of_eigenassay	SVD_pCMs_drugs	NoPrepr	SVD	13282	D_then_T200_no2-Tx13	N	Kept components	PCT
Drug	Sequential_dox_trs	D_then_T200_no2	Cell_line.Tx13	Plate.99	RPGRIP1L	0.7	0.0329502519370772	pearson	1	Ttest_pvalue	Coefficient_of_eigenassay	SVD_pCMs_drugs	NoPrepr	SVD	8468	D_then_T200_no2-Tx13	N	Kept components	PCT
Drug	Sequential_dox_trs	D_then_T200_no2	Cell_line.Tx13	Plate.99	RPH3A	0.7	-0.0258506814980728	pearson	1	Ttest_pvalue	Coefficient_of_eigenassay	SVD_pCMs_drugs	NoPrepr	SVD	9701	D_then_T200_no2-Tx13	N	Kept components	PCT
Drug	Sequential_dox_trs	D_then_T200_no2	Cell_line.Tx13	Plate.99	RPH3AL	0.7	0.0189247559910691	pearson	1	Ttest_pvalue	Coefficient_of_eigenassay	SVD_pCMs_drugs	NoPrepr	SVD	10920	D_then_T200_no2-Tx13	N	Kept components	PCT
Drug	Sequential_dox_trs	D_then_T200_no2	Cell_line.Tx13	Plate.99	RPIA	0.7	-0.0524507231194214	pearson	1	Ttest_pvalue	Coefficient_of_eigenassay	SVD_pCMs_drugs	NoPrepr	SVD	5737	D_then_T200_no2-Tx13	N	Kept components	PCT
Drug	Sequential_dox_trs	D_then_T200_no2	Cell_line.Tx13	Plate.99	RPL10	0.7	-0.0250992012081534	pearson	1	Ttest_pvalue	Coefficient_of_eigenassay	SVD_pCMs_drugs	NoPrepr	SVD	9826	D_then_T200_no2-Tx13	N	Kept components	PCT
Drug	Sequential_dox_trs	D_then_T200_no2	Cell_line.Tx13	Plate.99	RPL10A	0.7	-0.0100746686008019	pearson	1	Ttest_pvalue	Coefficient_of_eigenassay	SVD_pCMs_drugs	NoPrepr	SVD	12829	D_then_T200_no2-Tx13	N	Kept components	PCT
Drug	Sequential_dox_trs	D_then_T200_no2	Cell_line.Tx13	Plate.99	RPL11	0.7	-0.0746282660231888	pearson	1	Ttest_pvalue	Coefficient_of_eigenassay	SVD_pCMs_drugs	NoPrepr	SVD	3538	D_then_T200_no2-Tx13	N	Kept components	PCT
Drug	Sequential_dox_trs	D_then_T200_no2	Cell_line.Tx13	Plate.99	RPL12	0.7	-0.0643821520256251	pearson	1	Ttest_pvalue	Coefficient_of_eigenassay	SVD_pCMs_drugs	NoPrepr	SVD	4464	D_then_T200_no2-Tx13	N	Kept components	PCT
Drug	Sequential_dox_trs	D_then_T200_no2	Cell_line.Tx13	Plate.99	RPL13	0.7	0.0478877092601549	pearson	1	Ttest_pvalue	Coefficient_of_eigenassay	SVD_pCMs_drugs	NoPrepr	SVD	6307	D_then_T200_no2-Tx13	N	Kept components	PCT
Drug	Sequential_dox_trs	D_then_T200_no2	Cell_line.Tx13	Plate.99	RPL13A	0.7	0.027379375364498	pearson	1	Ttest_pvalue	Coefficient_of_eigenassay	SVD_pCMs_drugs	NoPrepr	SVD	9424	D_then_T200_no2-Tx13	N	Kept components	PCT
Drug	Sequential_dox_trs	D_then_T200_no2	Cell_line.Tx13	Plate.99	RPL14	0.7	-0.0188161995503115	pearson	1	Ttest_pvalue	Coefficient_of_eigenassay	SVD_pCMs_drugs	NoPrepr	SVD	10940	D_then_T200_no2-Tx13	N	Kept components	PCT
Drug	Sequential_dox_trs	D_then_T200_no2	Cell_line.Tx13	Plate.99	RPL15	0.7	-0.0338663530898967	pearson	1	Ttest_pvalue	Coefficient_of_eigenassay	SVD_pCMs_drugs	NoPrepr	SVD	8337	D_then_T200_no2-Tx13	N	Kept components	PCT
Drug	Sequential_dox_trs	D_then_T200_no2	Cell_line.Tx13	Plate.99	RPL17	0.7	-0.0470797385985936	pearson	1	Ttest_pvalue	Coefficient_of_eigenassay	SVD_pCMs_drugs	NoPrepr	SVD	6416	D_then_T200_no2-Tx13	N	Kept components	PCT
Drug	Sequential_dox_trs	D_then_T200_no2	Cell_line.Tx13	Plate.99	RPL18	0.7	0.0403327730088459	pearson	1	Ttest_pvalue	Coefficient_of_eigenassay	SVD_pCMs_drugs	NoPrepr	SVD	7319	D_then_T200_no2-Tx13	N	Kept components	PCT
Drug	Sequential_dox_trs	D_then_T200_no2	Cell_line.Tx13	Plate.99	RPL18A	0.7	-0.0273625899857502	pearson	1	Ttest_pvalue	Coefficient_of_eigenassay	SVD_pCMs_drugs	NoPrepr	SVD	9427	D_then_T200_no2-Tx13	N	Kept components	PCT
Drug	Sequential_dox_trs	D_then_T200_no2	Cell_line.Tx13	Plate.99	RPL19	0.7	-0.0124788347388281	pearson	1	Ttest_pvalue	Coefficient_of_eigenassay	SVD_pCMs_drugs	NoPrepr	SVD	12290	D_then_T200_no2-Tx13	N	Kept components	PCT
Drug	Sequential_dox_trs	D_then_T200_no2	Cell_line.Tx13	Plate.99	RPL21	0.7	-0.00458550318867037	pearson	1	Ttest_pvalue	Coefficient_of_eigenassay	SVD_pCMs_drugs	NoPrepr	SVD	14096	D_then_T200_no2-Tx13	N	Kept components	PCT
Drug	Sequential_dox_trs	D_then_T200_no2	Cell_line.Tx13	Plate.99	RPL22	0.7	0.00480055719571283	pearson	1	Ttest_pvalue	Coefficient_of_eigenassay	SVD_pCMs_drugs	NoPrepr	SVD	14043	D_then_T200_no2-Tx13	N	Kept components	PCT
Drug	Sequential_dox_trs	D_then_T200_no2	Cell_line.Tx13	Plate.99	RPL22L1	0.7	0.0410167171632869	pearson	1	Ttest_pvalue	Coefficient_of_eigenassay	SVD_pCMs_drugs	NoPrepr	SVD	7222	D_then_T200_no2-Tx13	N	Kept components	PCT
Drug	Sequential_dox_trs	D_then_T200_no2	Cell_line.Tx13	Plate.99	RPL23	0.7	-0.0452905164058635	pearson	1	Ttest_pvalue	Coefficient_of_eigenassay	SVD_pCMs_drugs	NoPrepr	SVD	6652	D_then_T200_no2-Tx13	N	Kept components	PCT
Drug	Sequential_dox_trs	D_then_T200_no2	Cell_line.Tx13	Plate.99	RPL23A	0.7	-0.0378326196336398	pearson	1	Ttest_pvalue	Coefficient_of_eigenassay	SVD_pCMs_drugs	NoPrepr	SVD	7691	D_then_T200_no2-Tx13	N	Kept components	PCT
Drug	Sequential_dox_trs	D_then_T200_no2	Cell_line.Tx13	Plate.99	RPL24	0.7	0.031387529057872	pearson	1	Ttest_pvalue	Coefficient_of_eigenassay	SVD_pCMs_drugs	NoPrepr	SVD	8749	D_then_T200_no2-Tx13	N	Kept components	PCT
Drug	Sequential_dox_trs	D_then_T200_no2	Cell_line.Tx13	Plate.99	RPL26	0.7	-0.116840985217093	pearson	1	Ttest_pvalue	Coefficient_of_eigenassay	SVD_pCMs_drugs	NoPrepr	SVD	1334	D_then_T200_no2-Tx13	N	Kept components	PCT
Drug	Sequential_dox_trs	D_then_T200_no2	Cell_line.Tx13	Plate.99	RPL26L1	0.7	0.00264287762949879	pearson	1	Ttest_pvalue	Coefficient_of_eigenassay	SVD_pCMs_drugs	NoPrepr	SVD	14584	D_then_T200_no2-Tx13	N	Kept components	PCT
Drug	Sequential_dox_trs	D_then_T200_no2	Cell_line.Tx13	Plate.99	RPL27	0.7	-0.105713680826516	pearson	1	Ttest_pvalue	Coefficient_of_eigenassay	SVD_pCMs_drugs	NoPrepr	SVD	1737	D_then_T200_no2-Tx13	N	Kept components	PCT
Drug	Sequential_dox_trs	D_then_T200_no2	Cell_line.Tx13	Plate.99	RPL27A	0.7	-0.0529389063561574	pearson	1	Ttest_pvalue	Coefficient_of_eigenassay	SVD_pCMs_drugs	NoPrepr	SVD	5666	D_then_T200_no2-Tx13	N	Kept components	PCT
Drug	Sequential_dox_trs	D_then_T200_no2	Cell_line.Tx13	Plate.99	RPL28	0.7	0.150749012444413	pearson	1	Ttest_pvalue	Coefficient_of_eigenassay	SVD_pCMs_drugs	NoPrepr	SVD	613	D_then_T200_no2-Tx13	N	Kept components	PCT
Drug	Sequential_dox_trs	D_then_T200_no2	Cell_line.Tx13	Plate.99	RPL29	0.7	0.00675892253051015	pearson	1	Ttest_pvalue	Coefficient_of_eigenassay	SVD_pCMs_drugs	NoPrepr	SVD	13601	D_then_T200_no2-Tx13	N	Kept components	PCT
Drug	Sequential_dox_trs	D_then_T200_no2	Cell_line.Tx13	Plate.99	RPL3	0.7	-0.0351765086730914	pearson	1	Ttest_pvalue	Coefficient_of_eigenassay	SVD_pCMs_drugs	NoPrepr	SVD	8128	D_then_T200_no2-Tx13	N	Kept components	PCT
Drug	Sequential_dox_trs	D_then_T200_no2	Cell_line.Tx13	Plate.99	RPL30	0.7	-0.0229366976490211	pearson	1	Ttest_pvalue	Coefficient_of_eigenassay	SVD_pCMs_drugs	NoPrepr	SVD	10187	D_then_T200_no2-Tx13	N	Kept components	PCT
Drug	Sequential_dox_trs	D_then_T200_no2	Cell_line.Tx13	Plate.99	RPL31	0.7	-0.0710062624173878	pearson	1	Ttest_pvalue	Coefficient_of_eigenassay	SVD_pCMs_drugs	NoPrepr	SVD	3861	D_then_T200_no2-Tx13	N	Kept components	PCT
Drug	Sequential_dox_trs	D_then_T200_no2	Cell_line.Tx13	Plate.99	RPL32	0.7	-0.0312123730018749	pearson	1	Ttest_pvalue	Coefficient_of_eigenassay	SVD_pCMs_drugs	NoPrepr	SVD	8778	D_then_T200_no2-Tx13	N	Kept components	PCT
Drug	Sequential_dox_trs	D_then_T200_no2	Cell_line.Tx13	Plate.99	RPL34	0.7	-0.00206229389421573	pearson	1	Ttest_pvalue	Coefficient_of_eigenassay	SVD_pCMs_drugs	NoPrepr	SVD	14750	D_then_T200_no2-Tx13	N	Kept components	PCT
Drug	Sequential_dox_trs	D_then_T200_no2	Cell_line.Tx13	Plate.99	RPL35	0.7	-0.0111017648600949	pearson	1	Ttest_pvalue	Coefficient_of_eigenassay	SVD_pCMs_drugs	NoPrepr	SVD	12593	D_then_T200_no2-Tx13	N	Kept components	PCT
Drug	Sequential_dox_trs	D_then_T200_no2	Cell_line.Tx13	Plate.99	RPL35A	0.7	-0.0743081083829674	pearson	1	Ttest_pvalue	Coefficient_of_eigenassay	SVD_pCMs_drugs	NoPrepr	SVD	3568	D_then_T200_no2-Tx13	N	Kept components	PCT
Drug	Sequential_dox_trs	D_then_T200_no2	Cell_line.Tx13	Plate.99	RPL36	0.7	0.0380383386353675	pearson	1	Ttest_pvalue	Coefficient_of_eigenassay	SVD_pCMs_drugs	NoPrepr	SVD	7651	D_then_T200_no2-Tx13	N	Kept components	PCT
Drug	Sequential_dox_trs	D_then_T200_no2	Cell_line.Tx13	Plate.99	RPL36A	0.7	-0.00691473534005379	pearson	1	Ttest_pvalue	Coefficient_of_eigenassay	SVD_pCMs_drugs	NoPrepr	SVD	13562	D_then_T200_no2-Tx13	N	Kept components	PCT
Drug	Sequential_dox_trs	D_then_T200_no2	Cell_line.Tx13	Plate.99	RPL36AL	0.7	-0.101254130661158	pearson	1	Ttest_pvalue	Coefficient_of_eigenassay	SVD_pCMs_drugs	NoPrepr	SVD	1903	D_then_T200_no2-Tx13	N	Kept components	PCT
Drug	Sequential_dox_trs	D_then_T200_no2	Cell_line.Tx13	Plate.99	RPL37	0.7	-0.0649545275983389	pearson	1	Ttest_pvalue	Coefficient_of_eigenassay	SVD_pCMs_drugs	NoPrepr	SVD	4403	D_then_T200_no2-Tx13	N	Kept components	PCT
Drug	Sequential_dox_trs	D_then_T200_no2	Cell_line.Tx13	Plate.99	RPL37A	0.7	-0.044499513367137	pearson	1	Ttest_pvalue	Coefficient_of_eigenassay	SVD_pCMs_drugs	NoPrepr	SVD	6754	D_then_T200_no2-Tx13	N	Kept components	PCT
Drug	Sequential_dox_trs	D_then_T200_no2	Cell_line.Tx13	Plate.99	RPL38	0.7	-0.0698580051178705	pearson	1	Ttest_pvalue	Coefficient_of_eigenassay	SVD_pCMs_drugs	NoPrepr	SVD	3962	D_then_T200_no2-Tx13	N	Kept components	PCT
Drug	Sequential_dox_trs	D_then_T200_no2	Cell_line.Tx13	Plate.99	RPL39	0.7	0.130379706822032	pearson	1	Ttest_pvalue	Coefficient_of_eigenassay	SVD_pCMs_drugs	NoPrepr	SVD	981	D_then_T200_no2-Tx13	N	Kept components	PCT
Drug	Sequential_dox_trs	D_then_T200_no2	Cell_line.Tx13	Plate.99	RPL39L	0.7	-0.0473140480759923	pearson	1	Ttest_pvalue	Coefficient_of_eigenassay	SVD_pCMs_drugs	NoPrepr	SVD	6380	D_then_T200_no2-Tx13	N	Kept components	PCT
Drug	Sequential_dox_trs	D_then_T200_no2	Cell_line.Tx13	Plate.99	RPL4	0.7	-0.00280523608070673	pearson	1	Ttest_pvalue	Coefficient_of_eigenassay	SVD_pCMs_drugs	NoPrepr	SVD	14548	D_then_T200_no2-Tx13	N	Kept components	PCT
Drug	Sequential_dox_trs	D_then_T200_no2	Cell_line.Tx13	Plate.99	RPL41	0.7	-0.0282176171911557	pearson	1	Ttest_pvalue	Coefficient_of_eigenassay	SVD_pCMs_drugs	NoPrepr	SVD	9278	D_then_T200_no2-Tx13	N	Kept components	PCT
Drug	Sequential_dox_trs	D_then_T200_no2	Cell_line.Tx13	Plate.99	RPL5	0.7	-0.0547350334267491	pearson	1	Ttest_pvalue	Coefficient_of_eigenassay	SVD_pCMs_drugs	NoPrepr	SVD	5454	D_then_T200_no2-Tx13	N	Kept components	PCT
Drug	Sequential_dox_trs	D_then_T200_no2	Cell_line.Tx13	Plate.99	RPL6	0.7	-0.0276983570499161	pearson	1	Ttest_pvalue	Coefficient_of_eigenassay	SVD_pCMs_drugs	NoPrepr	SVD	9370	D_then_T200_no2-Tx13	N	Kept components	PCT
Drug	Sequential_dox_trs	D_then_T200_no2	Cell_line.Tx13	Plate.99	RPL7	0.7	0.0290816153574387	pearson	1	Ttest_pvalue	Coefficient_of_eigenassay	SVD_pCMs_drugs	NoPrepr	SVD	9108	D_then_T200_no2-Tx13	N	Kept components	PCT
Drug	Sequential_dox_trs	D_then_T200_no2	Cell_line.Tx13	Plate.99	RPL7A	0.7	-0.0318092962242469	pearson	1	Ttest_pvalue	Coefficient_of_eigenassay	SVD_pCMs_drugs	NoPrepr	SVD	8678	D_then_T200_no2-Tx13	N	Kept components	PCT
Drug	Sequential_dox_trs	D_then_T200_no2	Cell_line.Tx13	Plate.99	RPL7L1	0.7	0.00367986337819735	pearson	1	Ttest_pvalue	Coefficient_of_eigenassay	SVD_pCMs_drugs	NoPrepr	SVD	14340	D_then_T200_no2-Tx13	N	Kept components	PCT
Drug	Sequential_dox_trs	D_then_T200_no2	Cell_line.Tx13	Plate.99	RPL8	0.7	0.0195932750408353	pearson	1	Ttest_pvalue	Coefficient_of_eigenassay	SVD_pCMs_drugs	NoPrepr	SVD	10797	D_then_T200_no2-Tx13	N	Kept components	PCT
Drug	Sequential_dox_trs	D_then_T200_no2	Cell_line.Tx13	Plate.99	RPL9	0.7	0.0286688295911901	pearson	1	Ttest_pvalue	Coefficient_of_eigenassay	SVD_pCMs_drugs	NoPrepr	SVD	9187	D_then_T200_no2-Tx13	N	Kept components	PCT
Drug	Sequential_dox_trs	D_then_T200_no2	Cell_line.Tx13	Plate.99	RPLP0	0.7	-0.0366999973192752	pearson	1	Ttest_pvalue	Coefficient_of_eigenassay	SVD_pCMs_drugs	NoPrepr	SVD	7873	D_then_T200_no2-Tx13	N	Kept components	PCT
Drug	Sequential_dox_trs	D_then_T200_no2	Cell_line.Tx13	Plate.99	RPLP1	0.7	0.0200659483783099	pearson	1	Ttest_pvalue	Coefficient_of_eigenassay	SVD_pCMs_drugs	NoPrepr	SVD	10705	D_then_T200_no2-Tx13	N	Kept components	PCT
Drug	Sequential_dox_trs	D_then_T200_no2	Cell_line.Tx13	Plate.99	RPLP2	0.7	0.0457721689009022	pearson	1	Ttest_pvalue	Coefficient_of_eigenassay	SVD_pCMs_drugs	NoPrepr	SVD	6582	D_then_T200_no2-Tx13	N	Kept components	PCT
Drug	Sequential_dox_trs	D_then_T200_no2	Cell_line.Tx13	Plate.99	RPN1	0.7	-0.00569650411430208	pearson	1	Ttest_pvalue	Coefficient_of_eigenassay	SVD_pCMs_drugs	NoPrepr	SVD	13854	D_then_T200_no2-Tx13	N	Kept components	PCT
Drug	Sequential_dox_trs	D_then_T200_no2	Cell_line.Tx13	Plate.99	RPN2	0.7	-0.016284752967523	pearson	1	Ttest_pvalue	Coefficient_of_eigenassay	SVD_pCMs_drugs	NoPrepr	SVD	11461	D_then_T200_no2-Tx13	N	Kept components	PCT
Drug	Sequential_dox_trs	D_then_T200_no2	Cell_line.Tx13	Plate.99	RPP14	0.7	0.00767992337120321	pearson	1	Ttest_pvalue	Coefficient_of_eigenassay	SVD_pCMs_drugs	NoPrepr	SVD	13392	D_then_T200_no2-Tx13	N	Kept components	PCT
Drug	Sequential_dox_trs	D_then_T200_no2	Cell_line.Tx13	Plate.99	RPP25	0.7	-0.0330145846069826	pearson	1	Ttest_pvalue	Coefficient_of_eigenassay	SVD_pCMs_drugs	NoPrepr	SVD	8462	D_then_T200_no2-Tx13	N	Kept components	PCT
Drug	Sequential_dox_trs	D_then_T200_no2	Cell_line.Tx13	Plate.99	RPP25L	0.7	-0.137708641827809	pearson	1	Ttest_pvalue	Coefficient_of_eigenassay	SVD_pCMs_drugs	NoPrepr	SVD	825	D_then_T200_no2-Tx13	N	Kept components	PCT
Drug	Sequential_dox_trs	D_then_T200_no2	Cell_line.Tx13	Plate.99	RPP30	0.7	0.0172339959909706	pearson	1	Ttest_pvalue	Coefficient_of_eigenassay	SVD_pCMs_drugs	NoPrepr	SVD	11264	D_then_T200_no2-Tx13	N	Kept components	PCT
Drug	Sequential_dox_trs	D_then_T200_no2	Cell_line.Tx13	Plate.99	RPP38	0.7	-0.0887437849119999	pearson	1	Ttest_pvalue	Coefficient_of_eigenassay	SVD_pCMs_drugs	NoPrepr	SVD	2541	D_then_T200_no2-Tx13	N	Kept components	PCT
Drug	Sequential_dox_trs	D_then_T200_no2	Cell_line.Tx13	Plate.99	RPP40	0.7	0.0523299295869243	pearson	1	Ttest_pvalue	Coefficient_of_eigenassay	SVD_pCMs_drugs	NoPrepr	SVD	5748	D_then_T200_no2-Tx13	N	Kept components	PCT
Drug	Sequential_dox_trs	D_then_T200_no2	Cell_line.Tx13	Plate.99	RPRD1A	0.7	-0.0332444165007524	pearson	1	Ttest_pvalue	Coefficient_of_eigenassay	SVD_pCMs_drugs	NoPrepr	SVD	8428	D_then_T200_no2-Tx13	N	Kept components	PCT
Drug	Sequential_dox_trs	D_then_T200_no2	Cell_line.Tx13	Plate.99	RPRD1B	0.7	-0.05480573892611	pearson	1	Ttest_pvalue	Coefficient_of_eigenassay	SVD_pCMs_drugs	NoPrepr	SVD	5446	D_then_T200_no2-Tx13	N	Kept components	PCT
Drug	Sequential_dox_trs	D_then_T200_no2	Cell_line.Tx13	Plate.99	RPRD2	0.7	0.0272964390521397	pearson	1	Ttest_pvalue	Coefficient_of_eigenassay	SVD_pCMs_drugs	NoPrepr	SVD	9438	D_then_T200_no2-Tx13	N	Kept components	PCT
Drug	Sequential_dox_trs	D_then_T200_no2	Cell_line.Tx13	Plate.99	RPRM	0.7	-0.0618728634057331	pearson	1	Ttest_pvalue	Coefficient_of_eigenassay	SVD_pCMs_drugs	NoPrepr	SVD	4702	D_then_T200_no2-Tx13	N	Kept components	PCT
Drug	Sequential_dox_trs	D_then_T200_no2	Cell_line.Tx13	Plate.99	RPS10	0.7	-0.0871215351452047	pearson	1	Ttest_pvalue	Coefficient_of_eigenassay	SVD_pCMs_drugs	NoPrepr	SVD	2665	D_then_T200_no2-Tx13	N	Kept components	PCT
Drug	Sequential_dox_trs	D_then_T200_no2	Cell_line.Tx13	Plate.99	RPS11	0.7	0.0461872580942654	pearson	1	Ttest_pvalue	Coefficient_of_eigenassay	SVD_pCMs_drugs	NoPrepr	SVD	6528	D_then_T200_no2-Tx13	N	Kept components	PCT
Drug	Sequential_dox_trs	D_then_T200_no2	Cell_line.Tx13	Plate.99	RPS12	0.7	-0.076584714097479	pearson	1	Ttest_pvalue	Coefficient_of_eigenassay	SVD_pCMs_drugs	NoPrepr	SVD	3364	D_then_T200_no2-Tx13	N	Kept components	PCT
Drug	Sequential_dox_trs	D_then_T200_no2	Cell_line.Tx13	Plate.99	RPS13	0.7	-0.075981090852081	pearson	1	Ttest_pvalue	Coefficient_of_eigenassay	SVD_pCMs_drugs	NoPrepr	SVD	3417	D_then_T200_no2-Tx13	N	Kept components	PCT
Drug	Sequential_dox_trs	D_then_T200_no2	Cell_line.Tx13	Plate.99	RPS14	0.7	0.0745476788876262	pearson	1	Ttest_pvalue	Coefficient_of_eigenassay	SVD_pCMs_drugs	NoPrepr	SVD	3551	D_then_T200_no2-Tx13	N	Kept components	PCT
Drug	Sequential_dox_trs	D_then_T200_no2	Cell_line.Tx13	Plate.99	RPS15	0.7	0.0418591431903787	pearson	1	Ttest_pvalue	Coefficient_of_eigenassay	SVD_pCMs_drugs	NoPrepr	SVD	7091	D_then_T200_no2-Tx13	N	Kept components	PCT
Drug	Sequential_dox_trs	D_then_T200_no2	Cell_line.Tx13	Plate.99	RPS15A	0.7	-0.0673672673399389	pearson	1	Ttest_pvalue	Coefficient_of_eigenassay	SVD_pCMs_drugs	NoPrepr	SVD	4180	D_then_T200_no2-Tx13	N	Kept components	PCT
Drug	Sequential_dox_trs	D_then_T200_no2	Cell_line.Tx13	Plate.99	RPS16	0.7	0.00870014486858661	pearson	1	Ttest_pvalue	Coefficient_of_eigenassay	SVD_pCMs_drugs	NoPrepr	SVD	13136	D_then_T200_no2-Tx13	N	Kept components	PCT
Drug	Sequential_dox_trs	D_then_T200_no2	Cell_line.Tx13	Plate.99	RPS19	0.7	0.0156250318315787	pearson	1	Ttest_pvalue	Coefficient_of_eigenassay	SVD_pCMs_drugs	NoPrepr	SVD	11617	D_then_T200_no2-Tx13	N	Kept components	PCT
Drug	Sequential_dox_trs	D_then_T200_no2	Cell_line.Tx13	Plate.99	RPS19BP1	0.7	0.0933907450528236	pearson	1	Ttest_pvalue	Coefficient_of_eigenassay	SVD_pCMs_drugs	NoPrepr	SVD	2281	D_then_T200_no2-Tx13	N	Kept components	PCT
Drug	Sequential_dox_trs	D_then_T200_no2	Cell_line.Tx13	Plate.99	RPS2	0.7	0.0453909564659256	pearson	1	Ttest_pvalue	Coefficient_of_eigenassay	SVD_pCMs_drugs	NoPrepr	SVD	6633	D_then_T200_no2-Tx13	N	Kept components	PCT
Drug	Sequential_dox_trs	D_then_T200_no2	Cell_line.Tx13	Plate.99	RPS20	0.7	-0.0582995934201877	pearson	1	Ttest_pvalue	Coefficient_of_eigenassay	SVD_pCMs_drugs	NoPrepr	SVD	5054	D_then_T200_no2-Tx13	N	Kept components	PCT
Drug	Sequential_dox_trs	D_then_T200_no2	Cell_line.Tx13	Plate.99	RPS21	0.7	-0.102116024093045	pearson	1	Ttest_pvalue	Coefficient_of_eigenassay	SVD_pCMs_drugs	NoPrepr	SVD	1881	D_then_T200_no2-Tx13	N	Kept components	PCT
Drug	Sequential_dox_trs	D_then_T200_no2	Cell_line.Tx13	Plate.99	RPS23	0.7	-0.0505087243405965	pearson	1	Ttest_pvalue	Coefficient_of_eigenassay	SVD_pCMs_drugs	NoPrepr	SVD	5987	D_then_T200_no2-Tx13	N	Kept components	PCT
Drug	Sequential_dox_trs	D_then_T200_no2	Cell_line.Tx13	Plate.99	RPS24	0.7	-0.0757983918091819	pearson	1	Ttest_pvalue	Coefficient_of_eigenassay	SVD_pCMs_drugs	NoPrepr	SVD	3431	D_then_T200_no2-Tx13	N	Kept components	PCT
Drug	Sequential_dox_trs	D_then_T200_no2	Cell_line.Tx13	Plate.99	RPS25	0.7	-0.139027867033111	pearson	1	Ttest_pvalue	Coefficient_of_eigenassay	SVD_pCMs_drugs	NoPrepr	SVD	799	D_then_T200_no2-Tx13	N	Kept components	PCT
Drug	Sequential_dox_trs	D_then_T200_no2	Cell_line.Tx13	Plate.99	RPS26	0.7	-0.104624579534377	pearson	1	Ttest_pvalue	Coefficient_of_eigenassay	SVD_pCMs_drugs	NoPrepr	SVD	1786	D_then_T200_no2-Tx13	N	Kept components	PCT
Drug	Sequential_dox_trs	D_then_T200_no2	Cell_line.Tx13	Plate.99	RPS27	0.7	0.0486992630641123	pearson	1	Ttest_pvalue	Coefficient_of_eigenassay	SVD_pCMs_drugs	NoPrepr	SVD	6213	D_then_T200_no2-Tx13	N	Kept components	PCT
Drug	Sequential_dox_trs	D_then_T200_no2	Cell_line.Tx13	Plate.99	RPS27A	0.7	-0.0422520033509807	pearson	1	Ttest_pvalue	Coefficient_of_eigenassay	SVD_pCMs_drugs	NoPrepr	SVD	7032	D_then_T200_no2-Tx13	N	Kept components	PCT
Drug	Sequential_dox_trs	D_then_T200_no2	Cell_line.Tx13	Plate.99	RPS27L	0.7	-0.0588291160968043	pearson	1	Ttest_pvalue	Coefficient_of_eigenassay	SVD_pCMs_drugs	NoPrepr	SVD	4989	D_then_T200_no2-Tx13	N	Kept components	PCT
Drug	Sequential_dox_trs	D_then_T200_no2	Cell_line.Tx13	Plate.99	RPS28	0.7	0.0587806283015139	pearson	1	Ttest_pvalue	Coefficient_of_eigenassay	SVD_pCMs_drugs	NoPrepr	SVD	4998	D_then_T200_no2-Tx13	N	Kept components	PCT
Drug	Sequential_dox_trs	D_then_T200_no2	Cell_line.Tx13	Plate.99	RPS29	0.7	-0.154754364189159	pearson	1	Ttest_pvalue	Coefficient_of_eigenassay	SVD_pCMs_drugs	NoPrepr	SVD	564	D_then_T200_no2-Tx13	N	Kept components	PCT
Drug	Sequential_dox_trs	D_then_T200_no2	Cell_line.Tx13	Plate.99	RPS3	0.7	-0.0291330191729488	pearson	1	Ttest_pvalue	Coefficient_of_eigenassay	SVD_pCMs_drugs	NoPrepr	SVD	9099	D_then_T200_no2-Tx13	N	Kept components	PCT
Drug	Sequential_dox_trs	D_then_T200_no2	Cell_line.Tx13	Plate.99	RPS3A	0.7	-0.0757484466361272	pearson	1	Ttest_pvalue	Coefficient_of_eigenassay	SVD_pCMs_drugs	NoPrepr	SVD	3435	D_then_T200_no2-Tx13	N	Kept components	PCT
Drug	Sequential_dox_trs	D_then_T200_no2	Cell_line.Tx13	Plate.99	RPS4X	0.7	-0.0241011077084129	pearson	1	Ttest_pvalue	Coefficient_of_eigenassay	SVD_pCMs_drugs	NoPrepr	SVD	9986	D_then_T200_no2-Tx13	N	Kept components	PCT
Drug	Sequential_dox_trs	D_then_T200_no2	Cell_line.Tx13	Plate.99	RPS4Y1	0.7	-0.00792857359348648	pearson	1	Ttest_pvalue	Coefficient_of_eigenassay	SVD_pCMs_drugs	NoPrepr	SVD	13330	D_then_T200_no2-Tx13	N	Kept components	PCT
Drug	Sequential_dox_trs	D_then_T200_no2	Cell_line.Tx13	Plate.99	RPS5	0.7	0.0671689245947322	pearson	1	Ttest_pvalue	Coefficient_of_eigenassay	SVD_pCMs_drugs	NoPrepr	SVD	4200	D_then_T200_no2-Tx13	N	Kept components	PCT
Drug	Sequential_dox_trs	D_then_T200_no2	Cell_line.Tx13	Plate.99	RPS6	0.7	-0.0305912110599947	pearson	1	Ttest_pvalue	Coefficient_of_eigenassay	SVD_pCMs_drugs	NoPrepr	SVD	8881	D_then_T200_no2-Tx13	N	Kept components	PCT
Drug	Sequential_dox_trs	D_then_T200_no2	Cell_line.Tx13	Plate.99	RPS6KA1	0.7	-0.0205997344940959	pearson	1	Ttest_pvalue	Coefficient_of_eigenassay	SVD_pCMs_drugs	NoPrepr	SVD	10604	D_then_T200_no2-Tx13	N	Kept components	PCT
Drug	Sequential_dox_trs	D_then_T200_no2	Cell_line.Tx13	Plate.99	RPS6KA2	0.7	-0.0229557734485394	pearson	1	Ttest_pvalue	Coefficient_of_eigenassay	SVD_pCMs_drugs	NoPrepr	SVD	10179	D_then_T200_no2-Tx13	N	Kept components	PCT
Drug	Sequential_dox_trs	D_then_T200_no2	Cell_line.Tx13	Plate.99	RPS6KA3	0.7	-0.0285358930333314	pearson	1	Ttest_pvalue	Coefficient_of_eigenassay	SVD_pCMs_drugs	NoPrepr	SVD	9213	D_then_T200_no2-Tx13	N	Kept components	PCT
Drug	Sequential_dox_trs	D_then_T200_no2	Cell_line.Tx13	Plate.99	RPS6KA4	0.7	0.0090287818262369	pearson	1	Ttest_pvalue	Coefficient_of_eigenassay	SVD_pCMs_drugs	NoPrepr	SVD	13058	D_then_T200_no2-Tx13	N	Kept components	PCT
Drug	Sequential_dox_trs	D_then_T200_no2	Cell_line.Tx13	Plate.99	RPS6KA5	0.7	0.0188998256561709	pearson	1	Ttest_pvalue	Coefficient_of_eigenassay	SVD_pCMs_drugs	NoPrepr	SVD	10924	D_then_T200_no2-Tx13	N	Kept components	PCT
Drug	Sequential_dox_trs	D_then_T200_no2	Cell_line.Tx13	Plate.99	RPS6KA6	0.7	-0.000134946791720705	pearson	1	Ttest_pvalue	Coefficient_of_eigenassay	SVD_pCMs_drugs	NoPrepr	SVD	15273	D_then_T200_no2-Tx13	N	Kept components	PCT
Drug	Sequential_dox_trs	D_then_T200_no2	Cell_line.Tx13	Plate.99	RPS6KB1	0.7	-0.00843459103086861	pearson	1	Ttest_pvalue	Coefficient_of_eigenassay	SVD_pCMs_drugs	NoPrepr	SVD	13207	D_then_T200_no2-Tx13	N	Kept components	PCT
Drug	Sequential_dox_trs	D_then_T200_no2	Cell_line.Tx13	Plate.99	RPS6KB2	0.7	0.045600118776079	pearson	1	Ttest_pvalue	Coefficient_of_eigenassay	SVD_pCMs_drugs	NoPrepr	SVD	6604	D_then_T200_no2-Tx13	N	Kept components	PCT
Drug	Sequential_dox_trs	D_then_T200_no2	Cell_line.Tx13	Plate.99	RPS6KC1	0.7	0.0324491825509033	pearson	1	Ttest_pvalue	Coefficient_of_eigenassay	SVD_pCMs_drugs	NoPrepr	SVD	8572	D_then_T200_no2-Tx13	N	Kept components	PCT
Drug	Sequential_dox_trs	D_then_T200_no2	Cell_line.Tx13	Plate.99	RPS6KL1	0.7	0.00360671299127512	pearson	1	Ttest_pvalue	Coefficient_of_eigenassay	SVD_pCMs_drugs	NoPrepr	SVD	14354	D_then_T200_no2-Tx13	N	Kept components	PCT
Drug	Sequential_dox_trs	D_then_T200_no2	Cell_line.Tx13	Plate.99	RPS7	0.7	-0.0718770975682333	pearson	1	Ttest_pvalue	Coefficient_of_eigenassay	SVD_pCMs_drugs	NoPrepr	SVD	3771	D_then_T200_no2-Tx13	N	Kept components	PCT
Drug	Sequential_dox_trs	D_then_T200_no2	Cell_line.Tx13	Plate.99	RPS8	0.7	-0.0549129406350268	pearson	1	Ttest_pvalue	Coefficient_of_eigenassay	SVD_pCMs_drugs	NoPrepr	SVD	5430	D_then_T200_no2-Tx13	N	Kept components	PCT
Drug	Sequential_dox_trs	D_then_T200_no2	Cell_line.Tx13	Plate.99	RPS9	0.7	-0.0684172208453234	pearson	1	Ttest_pvalue	Coefficient_of_eigenassay	SVD_pCMs_drugs	NoPrepr	SVD	4079	D_then_T200_no2-Tx13	N	Kept components	PCT
Drug	Sequential_dox_trs	D_then_T200_no2	Cell_line.Tx13	Plate.99	RPSA	0.7	0.0760641760258059	pearson	1	Ttest_pvalue	Coefficient_of_eigenassay	SVD_pCMs_drugs	NoPrepr	SVD	3408	D_then_T200_no2-Tx13	N	Kept components	PCT
Drug	Sequential_dox_trs	D_then_T200_no2	Cell_line.Tx13	Plate.99	RPTOR	0.7	-0.123756732186298	pearson	1	Ttest_pvalue	Coefficient_of_eigenassay	SVD_pCMs_drugs	NoPrepr	SVD	1138	D_then_T200_no2-Tx13	N	Kept components	PCT
Drug	Sequential_dox_trs	D_then_T200_no2	Cell_line.Tx13	Plate.99	RPUSD1	0.7	0.0621953085554232	pearson	1	Ttest_pvalue	Coefficient_of_eigenassay	SVD_pCMs_drugs	NoPrepr	SVD	4667	D_then_T200_no2-Tx13	N	Kept components	PCT
Drug	Sequential_dox_trs	D_then_T200_no2	Cell_line.Tx13	Plate.99	RPUSD2	0.7	-0.0780774410395187	pearson	1	Ttest_pvalue	Coefficient_of_eigenassay	SVD_pCMs_drugs	NoPrepr	SVD	3258	D_then_T200_no2-Tx13	N	Kept components	PCT
Drug	Sequential_dox_trs	D_then_T200_no2	Cell_line.Tx13	Plate.99	RPUSD3	0.7	-0.0576386225451366	pearson	1	Ttest_pvalue	Coefficient_of_eigenassay	SVD_pCMs_drugs	NoPrepr	SVD	5113	D_then_T200_no2-Tx13	N	Kept components	PCT
Drug	Sequential_dox_trs	D_then_T200_no2	Cell_line.Tx13	Plate.99	RPUSD4	0.7	0.00874402740717518	pearson	1	Ttest_pvalue	Coefficient_of_eigenassay	SVD_pCMs_drugs	NoPrepr	SVD	13123	D_then_T200_no2-Tx13	N	Kept components	PCT
Drug	Sequential_dox_trs	D_then_T200_no2	Cell_line.Tx13	Plate.99	RRAD	0.7	-0.0898197901129375	pearson	1	Ttest_pvalue	Coefficient_of_eigenassay	SVD_pCMs_drugs	NoPrepr	SVD	2473	D_then_T200_no2-Tx13	N	Kept components	PCT
Drug	Sequential_dox_trs	D_then_T200_no2	Cell_line.Tx13	Plate.99	RRAGA	0.7	0.0332844486728499	pearson	1	Ttest_pvalue	Coefficient_of_eigenassay	SVD_pCMs_drugs	NoPrepr	SVD	8420	D_then_T200_no2-Tx13	N	Kept components	PCT
Drug	Sequential_dox_trs	D_then_T200_no2	Cell_line.Tx13	Plate.99	RRAGB	0.7	0.0306017962551964	pearson	1	Ttest_pvalue	Coefficient_of_eigenassay	SVD_pCMs_drugs	NoPrepr	SVD	8877	D_then_T200_no2-Tx13	N	Kept components	PCT
Drug	Sequential_dox_trs	D_then_T200_no2	Cell_line.Tx13	Plate.99	RRAGC	0.7	0.037097077986867	pearson	1	Ttest_pvalue	Coefficient_of_eigenassay	SVD_pCMs_drugs	NoPrepr	SVD	7812	D_then_T200_no2-Tx13	N	Kept components	PCT
Drug	Sequential_dox_trs	D_then_T200_no2	Cell_line.Tx13	Plate.99	RRAGD	0.7	-0.052171541167069	pearson	1	Ttest_pvalue	Coefficient_of_eigenassay	SVD_pCMs_drugs	NoPrepr	SVD	5768	D_then_T200_no2-Tx13	N	Kept components	PCT
Drug	Sequential_dox_trs	D_then_T200_no2	Cell_line.Tx13	Plate.99	RRAS	0.7	-0.0397689791262895	pearson	1	Ttest_pvalue	Coefficient_of_eigenassay	SVD_pCMs_drugs	NoPrepr	SVD	7410	D_then_T200_no2-Tx13	N	Kept components	PCT
Drug	Sequential_dox_trs	D_then_T200_no2	Cell_line.Tx13	Plate.99	RRAS2	0.7	0.0081842202392886	pearson	1	Ttest_pvalue	Coefficient_of_eigenassay	SVD_pCMs_drugs	NoPrepr	SVD	13262	D_then_T200_no2-Tx13	N	Kept components	PCT
Drug	Sequential_dox_trs	D_then_T200_no2	Cell_line.Tx13	Plate.99	RRBP1	0.7	-0.129683817308029	pearson	1	Ttest_pvalue	Coefficient_of_eigenassay	SVD_pCMs_drugs	NoPrepr	SVD	1004	D_then_T200_no2-Tx13	N	Kept components	PCT
Drug	Sequential_dox_trs	D_then_T200_no2	Cell_line.Tx13	Plate.99	RREB1	0.7	-0.145442924112113	pearson	1	Ttest_pvalue	Coefficient_of_eigenassay	SVD_pCMs_drugs	NoPrepr	SVD	678	D_then_T200_no2-Tx13	N	Kept components	PCT
Drug	Sequential_dox_trs	D_then_T200_no2	Cell_line.Tx13	Plate.99	RRM1	0.7	0.0273505091806287	pearson	1	Ttest_pvalue	Coefficient_of_eigenassay	SVD_pCMs_drugs	NoPrepr	SVD	9430	D_then_T200_no2-Tx13	N	Kept components	PCT
Drug	Sequential_dox_trs	D_then_T200_no2	Cell_line.Tx13	Plate.99	RRM2	0.7	-0.266897173421284	pearson	1	Ttest_pvalue	Coefficient_of_eigenassay	SVD_pCMs_drugs	NoPrepr	SVD	89	D_then_T200_no2-Tx13	N	Kept components	PCT
Drug	Sequential_dox_trs	D_then_T200_no2	Cell_line.Tx13	Plate.99	RRM2B	0.7	0.0745953409507638	pearson	1	Ttest_pvalue	Coefficient_of_eigenassay	SVD_pCMs_drugs	NoPrepr	SVD	3543	D_then_T200_no2-Tx13	N	Kept components	PCT
Drug	Sequential_dox_trs	D_then_T200_no2	Cell_line.Tx13	Plate.99	RRNAD1	0.7	0.0497798300284285	pearson	1	Ttest_pvalue	Coefficient_of_eigenassay	SVD_pCMs_drugs	NoPrepr	SVD	6078	D_then_T200_no2-Tx13	N	Kept components	PCT
Drug	Sequential_dox_trs	D_then_T200_no2	Cell_line.Tx13	Plate.99	RRP1	0.7	-0.0306731914552892	pearson	1	Ttest_pvalue	Coefficient_of_eigenassay	SVD_pCMs_drugs	NoPrepr	SVD	8866	D_then_T200_no2-Tx13	N	Kept components	PCT
Drug	Sequential_dox_trs	D_then_T200_no2	Cell_line.Tx13	Plate.99	RRP12	0.7	0.0953350997753264	pearson	1	Ttest_pvalue	Coefficient_of_eigenassay	SVD_pCMs_drugs	NoPrepr	SVD	2179	D_then_T200_no2-Tx13	N	Kept components	PCT
Drug	Sequential_dox_trs	D_then_T200_no2	Cell_line.Tx13	Plate.99	RRP15	0.7	-0.0290094117601764	pearson	1	Ttest_pvalue	Coefficient_of_eigenassay	SVD_pCMs_drugs	NoPrepr	SVD	9120	D_then_T200_no2-Tx13	N	Kept components	PCT
Drug	Sequential_dox_trs	D_then_T200_no2	Cell_line.Tx13	Plate.99	RRP1B	0.7	-0.0459110472614575	pearson	1	Ttest_pvalue	Coefficient_of_eigenassay	SVD_pCMs_drugs	NoPrepr	SVD	6559	D_then_T200_no2-Tx13	N	Kept components	PCT
Drug	Sequential_dox_trs	D_then_T200_no2	Cell_line.Tx13	Plate.99	RRP36	0.7	0.000227584585846829	pearson	1	Ttest_pvalue	Coefficient_of_eigenassay	SVD_pCMs_drugs	NoPrepr	SVD	15242	D_then_T200_no2-Tx13	N	Kept components	PCT
Drug	Sequential_dox_trs	D_then_T200_no2	Cell_line.Tx13	Plate.99	RRP7A	0.7	0.0272012269577036	pearson	1	Ttest_pvalue	Coefficient_of_eigenassay	SVD_pCMs_drugs	NoPrepr	SVD	9455	D_then_T200_no2-Tx13	N	Kept components	PCT
Drug	Sequential_dox_trs	D_then_T200_no2	Cell_line.Tx13	Plate.99	RRP8	0.7	-0.0591998131386225	pearson	1	Ttest_pvalue	Coefficient_of_eigenassay	SVD_pCMs_drugs	NoPrepr	SVD	4953	D_then_T200_no2-Tx13	N	Kept components	PCT
Drug	Sequential_dox_trs	D_then_T200_no2	Cell_line.Tx13	Plate.99	RRP9	0.7	0.0885371703465105	pearson	1	Ttest_pvalue	Coefficient_of_eigenassay	SVD_pCMs_drugs	NoPrepr	SVD	2556	D_then_T200_no2-Tx13	N	Kept components	PCT
Drug	Sequential_dox_trs	D_then_T200_no2	Cell_line.Tx13	Plate.99	RRS1	0.7	0.0136853049246728	pearson	1	Ttest_pvalue	Coefficient_of_eigenassay	SVD_pCMs_drugs	NoPrepr	SVD	12045	D_then_T200_no2-Tx13	N	Kept components	PCT
Drug	Sequential_dox_trs	D_then_T200_no2	Cell_line.Tx13	Plate.99	RSAD1	0.7	-0.0846312884477785	pearson	1	Ttest_pvalue	Coefficient_of_eigenassay	SVD_pCMs_drugs	NoPrepr	SVD	2827	D_then_T200_no2-Tx13	N	Kept components	PCT
Drug	Sequential_dox_trs	D_then_T200_no2	Cell_line.Tx13	Plate.99	RSAD2	0.7	0.0354540852179998	pearson	1	Ttest_pvalue	Coefficient_of_eigenassay	SVD_pCMs_drugs	NoPrepr	SVD	8073	D_then_T200_no2-Tx13	N	Kept components	PCT
Drug	Sequential_dox_trs	D_then_T200_no2	Cell_line.Tx13	Plate.99	RSBN1	0.7	-0.0505498762650871	pearson	1	Ttest_pvalue	Coefficient_of_eigenassay	SVD_pCMs_drugs	NoPrepr	SVD	5981	D_then_T200_no2-Tx13	N	Kept components	PCT
Drug	Sequential_dox_trs	D_then_T200_no2	Cell_line.Tx13	Plate.99	RSBN1L	0.7	0.00123611169120601	pearson	1	Ttest_pvalue	Coefficient_of_eigenassay	SVD_pCMs_drugs	NoPrepr	SVD	14971	D_then_T200_no2-Tx13	N	Kept components	PCT
Drug	Sequential_dox_trs	D_then_T200_no2	Cell_line.Tx13	Plate.99	RSC1A1	0.7	0.155263843241745	pearson	1	Ttest_pvalue	Coefficient_of_eigenassay	SVD_pCMs_drugs	NoPrepr	SVD	559	D_then_T200_no2-Tx13	N	Kept components	PCT
Drug	Sequential_dox_trs	D_then_T200_no2	Cell_line.Tx13	Plate.99	RSF1	0.7	0.0507706672022262	pearson	1	Ttest_pvalue	Coefficient_of_eigenassay	SVD_pCMs_drugs	NoPrepr	SVD	5956	D_then_T200_no2-Tx13	N	Kept components	PCT
Drug	Sequential_dox_trs	D_then_T200_no2	Cell_line.Tx13	Plate.99	RSL1D1	0.7	0.0333447528875685	pearson	1	Ttest_pvalue	Coefficient_of_eigenassay	SVD_pCMs_drugs	NoPrepr	SVD	8414	D_then_T200_no2-Tx13	N	Kept components	PCT
Drug	Sequential_dox_trs	D_then_T200_no2	Cell_line.Tx13	Plate.99	RSL24D1	0.7	0.0922231009430116	pearson	1	Ttest_pvalue	Coefficient_of_eigenassay	SVD_pCMs_drugs	NoPrepr	SVD	2346	D_then_T200_no2-Tx13	N	Kept components	PCT
Drug	Sequential_dox_trs	D_then_T200_no2	Cell_line.Tx13	Plate.99	RSPH1	0.7	0.030888541693678	pearson	1	Ttest_pvalue	Coefficient_of_eigenassay	SVD_pCMs_drugs	NoPrepr	SVD	8828	D_then_T200_no2-Tx13	N	Kept components	PCT
Drug	Sequential_dox_trs	D_then_T200_no2	Cell_line.Tx13	Plate.99	RSPH10B	0.7	0.00618907719046495	pearson	1	Ttest_pvalue	Coefficient_of_eigenassay	SVD_pCMs_drugs	NoPrepr	SVD	13740	D_then_T200_no2-Tx13	N	Kept components	PCT
Drug	Sequential_dox_trs	D_then_T200_no2	Cell_line.Tx13	Plate.99	RSPH14	0.7	0.0125665133969137	pearson	1	Ttest_pvalue	Coefficient_of_eigenassay	SVD_pCMs_drugs	NoPrepr	SVD	12274	D_then_T200_no2-Tx13	N	Kept components	PCT
Drug	Sequential_dox_trs	D_then_T200_no2	Cell_line.Tx13	Plate.99	RSPH3	0.7	-0.0814369446601178	pearson	1	Ttest_pvalue	Coefficient_of_eigenassay	SVD_pCMs_drugs	NoPrepr	SVD	3011	D_then_T200_no2-Tx13	N	Kept components	PCT
Drug	Sequential_dox_trs	D_then_T200_no2	Cell_line.Tx13	Plate.99	RSPH4A	0.7	-0.0227826081831172	pearson	1	Ttest_pvalue	Coefficient_of_eigenassay	SVD_pCMs_drugs	NoPrepr	SVD	10217	D_then_T200_no2-Tx13	N	Kept components	PCT
Drug	Sequential_dox_trs	D_then_T200_no2	Cell_line.Tx13	Plate.99	RSPH9	0.7	0.0324353808415003	pearson	1	Ttest_pvalue	Coefficient_of_eigenassay	SVD_pCMs_drugs	NoPrepr	SVD	8574	D_then_T200_no2-Tx13	N	Kept components	PCT
Drug	Sequential_dox_trs	D_then_T200_no2	Cell_line.Tx13	Plate.99	RSPO1	0.7	-0.0418776721312971	pearson	1	Ttest_pvalue	Coefficient_of_eigenassay	SVD_pCMs_drugs	NoPrepr	SVD	7087	D_then_T200_no2-Tx13	N	Kept components	PCT
Drug	Sequential_dox_trs	D_then_T200_no2	Cell_line.Tx13	Plate.99	RSPO2	0.7	-0.0034357492849785	pearson	1	Ttest_pvalue	Coefficient_of_eigenassay	SVD_pCMs_drugs	NoPrepr	SVD	14400	D_then_T200_no2-Tx13	N	Kept components	PCT
Drug	Sequential_dox_trs	D_then_T200_no2	Cell_line.Tx13	Plate.99	RSPO3	0.7	-0.087054059773113	pearson	1	Ttest_pvalue	Coefficient_of_eigenassay	SVD_pCMs_drugs	NoPrepr	SVD	2667	D_then_T200_no2-Tx13	N	Kept components	PCT
Drug	Sequential_dox_trs	D_then_T200_no2	Cell_line.Tx13	Plate.99	RSPO4	0.7	0.0902654779872976	pearson	1	Ttest_pvalue	Coefficient_of_eigenassay	SVD_pCMs_drugs	NoPrepr	SVD	2448	D_then_T200_no2-Tx13	N	Kept components	PCT
Drug	Sequential_dox_trs	D_then_T200_no2	Cell_line.Tx13	Plate.99	RSPRY1	0.7	0.0892221513188282	pearson	1	Ttest_pvalue	Coefficient_of_eigenassay	SVD_pCMs_drugs	NoPrepr	SVD	2515	D_then_T200_no2-Tx13	N	Kept components	PCT
Drug	Sequential_dox_trs	D_then_T200_no2	Cell_line.Tx13	Plate.99	RSRC1	0.7	-0.0650904206212173	pearson	1	Ttest_pvalue	Coefficient_of_eigenassay	SVD_pCMs_drugs	NoPrepr	SVD	4387	D_then_T200_no2-Tx13	N	Kept components	PCT
Drug	Sequential_dox_trs	D_then_T200_no2	Cell_line.Tx13	Plate.99	RSRC2	0.7	-0.0180874737378625	pearson	1	Ttest_pvalue	Coefficient_of_eigenassay	SVD_pCMs_drugs	NoPrepr	SVD	11087	D_then_T200_no2-Tx13	N	Kept components	PCT
Drug	Sequential_dox_trs	D_then_T200_no2	Cell_line.Tx13	Plate.99	RSRP1	0.7	0.011604407357932	pearson	1	Ttest_pvalue	Coefficient_of_eigenassay	SVD_pCMs_drugs	NoPrepr	SVD	12482	D_then_T200_no2-Tx13	N	Kept components	PCT
Drug	Sequential_dox_trs	D_then_T200_no2	Cell_line.Tx13	Plate.99	RSU1	0.7	0.0984683959684142	pearson	1	Ttest_pvalue	Coefficient_of_eigenassay	SVD_pCMs_drugs	NoPrepr	SVD	2041	D_then_T200_no2-Tx13	N	Kept components	PCT
Drug	Sequential_dox_trs	D_then_T200_no2	Cell_line.Tx13	Plate.99	RTCA	0.7	-0.116424525973679	pearson	1	Ttest_pvalue	Coefficient_of_eigenassay	SVD_pCMs_drugs	NoPrepr	SVD	1349	D_then_T200_no2-Tx13	N	Kept components	PCT
Drug	Sequential_dox_trs	D_then_T200_no2	Cell_line.Tx13	Plate.99	RTCB	0.7	-0.00822898559169203	pearson	1	Ttest_pvalue	Coefficient_of_eigenassay	SVD_pCMs_drugs	NoPrepr	SVD	13253	D_then_T200_no2-Tx13	N	Kept components	PCT
Drug	Sequential_dox_trs	D_then_T200_no2	Cell_line.Tx13	Plate.99	RTEL1	0.7	0.0856582170910837	pearson	1	Ttest_pvalue	Coefficient_of_eigenassay	SVD_pCMs_drugs	NoPrepr	SVD	2770	D_then_T200_no2-Tx13	N	Kept components	PCT
Drug	Sequential_dox_trs	D_then_T200_no2	Cell_line.Tx13	Plate.99	RTF1	0.7	-0.0151980416094563	pearson	1	Ttest_pvalue	Coefficient_of_eigenassay	SVD_pCMs_drugs	NoPrepr	SVD	11706	D_then_T200_no2-Tx13	N	Kept components	PCT
Drug	Sequential_dox_trs	D_then_T200_no2	Cell_line.Tx13	Plate.99	RTF2	0.7	-0.0478916624381706	pearson	1	Ttest_pvalue	Coefficient_of_eigenassay	SVD_pCMs_drugs	NoPrepr	SVD	6305	D_then_T200_no2-Tx13	N	Kept components	PCT
Drug	Sequential_dox_trs	D_then_T200_no2	Cell_line.Tx13	Plate.99	RTKN	0.7	-0.0183139230976591	pearson	1	Ttest_pvalue	Coefficient_of_eigenassay	SVD_pCMs_drugs	NoPrepr	SVD	11043	D_then_T200_no2-Tx13	N	Kept components	PCT
Drug	Sequential_dox_trs	D_then_T200_no2	Cell_line.Tx13	Plate.99	RTKN2	0.7	-0.0756498172688977	pearson	1	Ttest_pvalue	Coefficient_of_eigenassay	SVD_pCMs_drugs	NoPrepr	SVD	3442	D_then_T200_no2-Tx13	N	Kept components	PCT
Drug	Sequential_dox_trs	D_then_T200_no2	Cell_line.Tx13	Plate.99	RTL1	0.7	0.00528843766391236	pearson	1	Ttest_pvalue	Coefficient_of_eigenassay	SVD_pCMs_drugs	NoPrepr	SVD	13955	D_then_T200_no2-Tx13	N	Kept components	PCT
Drug	Sequential_dox_trs	D_then_T200_no2	Cell_line.Tx13	Plate.99	RTL10	0.7	-0.0487057075133208	pearson	1	Ttest_pvalue	Coefficient_of_eigenassay	SVD_pCMs_drugs	NoPrepr	SVD	6211	D_then_T200_no2-Tx13	N	Kept components	PCT
Drug	Sequential_dox_trs	D_then_T200_no2	Cell_line.Tx13	Plate.99	RTL5	0.7	0.0138587302095708	pearson	1	Ttest_pvalue	Coefficient_of_eigenassay	SVD_pCMs_drugs	NoPrepr	SVD	12008	D_then_T200_no2-Tx13	N	Kept components	PCT
Drug	Sequential_dox_trs	D_then_T200_no2	Cell_line.Tx13	Plate.99	RTL6	0.7	-0.0143324903417446	pearson	1	Ttest_pvalue	Coefficient_of_eigenassay	SVD_pCMs_drugs	NoPrepr	SVD	11898	D_then_T200_no2-Tx13	N	Kept components	PCT
Drug	Sequential_dox_trs	D_then_T200_no2	Cell_line.Tx13	Plate.99	RTL8A	0.7	-0.0174156698782356	pearson	1	Ttest_pvalue	Coefficient_of_eigenassay	SVD_pCMs_drugs	NoPrepr	SVD	11223	D_then_T200_no2-Tx13	N	Kept components	PCT
Drug	Sequential_dox_trs	D_then_T200_no2	Cell_line.Tx13	Plate.99	RTL8B	0.7	-0.0174919191800917	pearson	1	Ttest_pvalue	Coefficient_of_eigenassay	SVD_pCMs_drugs	NoPrepr	SVD	11207	D_then_T200_no2-Tx13	N	Kept components	PCT
Drug	Sequential_dox_trs	D_then_T200_no2	Cell_line.Tx13	Plate.99	RTL8C	0.7	-0.0363147964395115	pearson	1	Ttest_pvalue	Coefficient_of_eigenassay	SVD_pCMs_drugs	NoPrepr	SVD	7937	D_then_T200_no2-Tx13	N	Kept components	PCT
Drug	Sequential_dox_trs	D_then_T200_no2	Cell_line.Tx13	Plate.99	RTL9	0.7	0.00311076872270677	pearson	1	Ttest_pvalue	Coefficient_of_eigenassay	SVD_pCMs_drugs	NoPrepr	SVD	14474	D_then_T200_no2-Tx13	N	Kept components	PCT
Drug	Sequential_dox_trs	D_then_T200_no2	Cell_line.Tx13	Plate.99	RTN1	0.7	-0.0932320063552154	pearson	1	Ttest_pvalue	Coefficient_of_eigenassay	SVD_pCMs_drugs	NoPrepr	SVD	2290	D_then_T200_no2-Tx13	N	Kept components	PCT
Drug	Sequential_dox_trs	D_then_T200_no2	Cell_line.Tx13	Plate.99	RTN2	0.7	0.138846392388849	pearson	1	Ttest_pvalue	Coefficient_of_eigenassay	SVD_pCMs_drugs	NoPrepr	SVD	802	D_then_T200_no2-Tx13	N	Kept components	PCT
Drug	Sequential_dox_trs	D_then_T200_no2	Cell_line.Tx13	Plate.99	RTN3	0.7	0.0132758081034826	pearson	1	Ttest_pvalue	Coefficient_of_eigenassay	SVD_pCMs_drugs	NoPrepr	SVD	12122	D_then_T200_no2-Tx13	N	Kept components	PCT
Drug	Sequential_dox_trs	D_then_T200_no2	Cell_line.Tx13	Plate.99	RTN4	0.7	0.0197042984332295	pearson	1	Ttest_pvalue	Coefficient_of_eigenassay	SVD_pCMs_drugs	NoPrepr	SVD	10772	D_then_T200_no2-Tx13	N	Kept components	PCT
Drug	Sequential_dox_trs	D_then_T200_no2	Cell_line.Tx13	Plate.99	RTN4IP1	0.7	-0.152626524338682	pearson	1	Ttest_pvalue	Coefficient_of_eigenassay	SVD_pCMs_drugs	NoPrepr	SVD	585	D_then_T200_no2-Tx13	N	Kept components	PCT
Drug	Sequential_dox_trs	D_then_T200_no2	Cell_line.Tx13	Plate.99	RTN4R	0.7	-0.00690315807124449	pearson	1	Ttest_pvalue	Coefficient_of_eigenassay	SVD_pCMs_drugs	NoPrepr	SVD	13564	D_then_T200_no2-Tx13	N	Kept components	PCT
Drug	Sequential_dox_trs	D_then_T200_no2	Cell_line.Tx13	Plate.99	RTN4RL1	0.7	0.0215642049795411	pearson	1	Ttest_pvalue	Coefficient_of_eigenassay	SVD_pCMs_drugs	NoPrepr	SVD	10438	D_then_T200_no2-Tx13	N	Kept components	PCT
Drug	Sequential_dox_trs	D_then_T200_no2	Cell_line.Tx13	Plate.99	RTN4RL2	0.7	0.111595921444048	pearson	1	Ttest_pvalue	Coefficient_of_eigenassay	SVD_pCMs_drugs	NoPrepr	SVD	1513	D_then_T200_no2-Tx13	N	Kept components	PCT
Drug	Sequential_dox_trs	D_then_T200_no2	Cell_line.Tx13	Plate.99	RTRAF	0.7	-0.0716042700642292	pearson	1	Ttest_pvalue	Coefficient_of_eigenassay	SVD_pCMs_drugs	NoPrepr	SVD	3795	D_then_T200_no2-Tx13	N	Kept components	PCT
Drug	Sequential_dox_trs	D_then_T200_no2	Cell_line.Tx13	Plate.99	RTTN	0.7	0.0127596861702254	pearson	1	Ttest_pvalue	Coefficient_of_eigenassay	SVD_pCMs_drugs	NoPrepr	SVD	12226	D_then_T200_no2-Tx13	N	Kept components	PCT
Drug	Sequential_dox_trs	D_then_T200_no2	Cell_line.Tx13	Plate.99	RUBCN	0.7	-0.0620729514017572	pearson	1	Ttest_pvalue	Coefficient_of_eigenassay	SVD_pCMs_drugs	NoPrepr	SVD	4677	D_then_T200_no2-Tx13	N	Kept components	PCT
Drug	Sequential_dox_trs	D_then_T200_no2	Cell_line.Tx13	Plate.99	RUBCNL	0.7	-0.000830416145833171	pearson	1	Ttest_pvalue	Coefficient_of_eigenassay	SVD_pCMs_drugs	NoPrepr	SVD	15064	D_then_T200_no2-Tx13	N	Kept components	PCT
Drug	Sequential_dox_trs	D_then_T200_no2	Cell_line.Tx13	Plate.99	RUFY1	0.7	0.00803968604413446	pearson	1	Ttest_pvalue	Coefficient_of_eigenassay	SVD_pCMs_drugs	NoPrepr	SVD	13292	D_then_T200_no2-Tx13	N	Kept components	PCT
Drug	Sequential_dox_trs	D_then_T200_no2	Cell_line.Tx13	Plate.99	RUFY2	0.7	0.0272598054476525	pearson	1	Ttest_pvalue	Coefficient_of_eigenassay	SVD_pCMs_drugs	NoPrepr	SVD	9445	D_then_T200_no2-Tx13	N	Kept components	PCT
Drug	Sequential_dox_trs	D_then_T200_no2	Cell_line.Tx13	Plate.99	RUFY3	0.7	-0.0334273714726449	pearson	1	Ttest_pvalue	Coefficient_of_eigenassay	SVD_pCMs_drugs	NoPrepr	SVD	8405	D_then_T200_no2-Tx13	N	Kept components	PCT
Drug	Sequential_dox_trs	D_then_T200_no2	Cell_line.Tx13	Plate.99	RUNDC1	0.7	-0.0161628950492779	pearson	1	Ttest_pvalue	Coefficient_of_eigenassay	SVD_pCMs_drugs	NoPrepr	SVD	11495	D_then_T200_no2-Tx13	N	Kept components	PCT
Drug	Sequential_dox_trs	D_then_T200_no2	Cell_line.Tx13	Plate.99	RUNDC3A	0.7	0.0330411124263112	pearson	1	Ttest_pvalue	Coefficient_of_eigenassay	SVD_pCMs_drugs	NoPrepr	SVD	8460	D_then_T200_no2-Tx13	N	Kept components	PCT
Drug	Sequential_dox_trs	D_then_T200_no2	Cell_line.Tx13	Plate.99	RUNDC3B	0.7	-0.0320123972441659	pearson	1	Ttest_pvalue	Coefficient_of_eigenassay	SVD_pCMs_drugs	NoPrepr	SVD	8641	D_then_T200_no2-Tx13	N	Kept components	PCT
Drug	Sequential_dox_trs	D_then_T200_no2	Cell_line.Tx13	Plate.99	RUNX1	0.7	-0.0343019808819212	pearson	1	Ttest_pvalue	Coefficient_of_eigenassay	SVD_pCMs_drugs	NoPrepr	SVD	8274	D_then_T200_no2-Tx13	N	Kept components	PCT
Drug	Sequential_dox_trs	D_then_T200_no2	Cell_line.Tx13	Plate.99	RUNX1T1	0.7	-0.10036027956493	pearson	1	Ttest_pvalue	Coefficient_of_eigenassay	SVD_pCMs_drugs	NoPrepr	SVD	1943	D_then_T200_no2-Tx13	N	Kept components	PCT
Drug	Sequential_dox_trs	D_then_T200_no2	Cell_line.Tx13	Plate.99	RUNX2	0.7	-0.010672982689243	pearson	1	Ttest_pvalue	Coefficient_of_eigenassay	SVD_pCMs_drugs	NoPrepr	SVD	12693	D_then_T200_no2-Tx13	N	Kept components	PCT
Drug	Sequential_dox_trs	D_then_T200_no2	Cell_line.Tx13	Plate.99	RUSC1	0.7	-0.109984137922782	pearson	1	Ttest_pvalue	Coefficient_of_eigenassay	SVD_pCMs_drugs	NoPrepr	SVD	1559	D_then_T200_no2-Tx13	N	Kept components	PCT
Drug	Sequential_dox_trs	D_then_T200_no2	Cell_line.Tx13	Plate.99	RUSC1-AS1	0.7	0.01956564925068	pearson	1	Ttest_pvalue	Coefficient_of_eigenassay	SVD_pCMs_drugs	NoPrepr	SVD	10804	D_then_T200_no2-Tx13	N	Kept components	PCT
Drug	Sequential_dox_trs	D_then_T200_no2	Cell_line.Tx13	Plate.99	RUSC2	0.7	-0.0103615494086955	pearson	1	Ttest_pvalue	Coefficient_of_eigenassay	SVD_pCMs_drugs	NoPrepr	SVD	12770	D_then_T200_no2-Tx13	N	Kept components	PCT
Drug	Sequential_dox_trs	D_then_T200_no2	Cell_line.Tx13	Plate.99	RUVBL1	0.7	-0.00166031445021375	pearson	1	Ttest_pvalue	Coefficient_of_eigenassay	SVD_pCMs_drugs	NoPrepr	SVD	14868	D_then_T200_no2-Tx13	N	Kept components	PCT
Drug	Sequential_dox_trs	D_then_T200_no2	Cell_line.Tx13	Plate.99	RUVBL2	0.7	0.0135020776814818	pearson	1	Ttest_pvalue	Coefficient_of_eigenassay	SVD_pCMs_drugs	NoPrepr	SVD	12078	D_then_T200_no2-Tx13	N	Kept components	PCT
Drug	Sequential_dox_trs	D_then_T200_no2	Cell_line.Tx13	Plate.99	RWDD1	0.7	-0.0196899463171778	pearson	1	Ttest_pvalue	Coefficient_of_eigenassay	SVD_pCMs_drugs	NoPrepr	SVD	10777	D_then_T200_no2-Tx13	N	Kept components	PCT
Drug	Sequential_dox_trs	D_then_T200_no2	Cell_line.Tx13	Plate.99	RWDD2A	0.7	0.0379757318657374	pearson	1	Ttest_pvalue	Coefficient_of_eigenassay	SVD_pCMs_drugs	NoPrepr	SVD	7665	D_then_T200_no2-Tx13	N	Kept components	PCT
Drug	Sequential_dox_trs	D_then_T200_no2	Cell_line.Tx13	Plate.99	RWDD2B	0.7	-0.0328320411813902	pearson	1	Ttest_pvalue	Coefficient_of_eigenassay	SVD_pCMs_drugs	NoPrepr	SVD	8492	D_then_T200_no2-Tx13	N	Kept components	PCT
Drug	Sequential_dox_trs	D_then_T200_no2	Cell_line.Tx13	Plate.99	RWDD3	0.7	-0.116258093848849	pearson	1	Ttest_pvalue	Coefficient_of_eigenassay	SVD_pCMs_drugs	NoPrepr	SVD	1357	D_then_T200_no2-Tx13	N	Kept components	PCT
Drug	Sequential_dox_trs	D_then_T200_no2	Cell_line.Tx13	Plate.99	RWDD4	0.7	-0.0416192146056658	pearson	1	Ttest_pvalue	Coefficient_of_eigenassay	SVD_pCMs_drugs	NoPrepr	SVD	7131	D_then_T200_no2-Tx13	N	Kept components	PCT
Drug	Sequential_dox_trs	D_then_T200_no2	Cell_line.Tx13	Plate.99	RXFP4	0.7	-0.00254121046725853	pearson	1	Ttest_pvalue	Coefficient_of_eigenassay	SVD_pCMs_drugs	NoPrepr	SVD	14613	D_then_T200_no2-Tx13	N	Kept components	PCT
Drug	Sequential_dox_trs	D_then_T200_no2	Cell_line.Tx13	Plate.99	RXRA	0.7	-0.0388474002936298	pearson	1	Ttest_pvalue	Coefficient_of_eigenassay	SVD_pCMs_drugs	NoPrepr	SVD	7554	D_then_T200_no2-Tx13	N	Kept components	PCT
Drug	Sequential_dox_trs	D_then_T200_no2	Cell_line.Tx13	Plate.99	RXRG	0.7	-0.0887047641019473	pearson	1	Ttest_pvalue	Coefficient_of_eigenassay	SVD_pCMs_drugs	NoPrepr	SVD	2545	D_then_T200_no2-Tx13	N	Kept components	PCT
Drug	Sequential_dox_trs	D_then_T200_no2	Cell_line.Tx13	Plate.99	RXYLT1	0.7	0.0126848212833771	pearson	1	Ttest_pvalue	Coefficient_of_eigenassay	SVD_pCMs_drugs	NoPrepr	SVD	12248	D_then_T200_no2-Tx13	N	Kept components	PCT
Drug	Sequential_dox_trs	D_then_T200_no2	Cell_line.Tx13	Plate.99	RYBP	0.7	-0.0590890693188221	pearson	1	Ttest_pvalue	Coefficient_of_eigenassay	SVD_pCMs_drugs	NoPrepr	SVD	4967	D_then_T200_no2-Tx13	N	Kept components	PCT
Drug	Sequential_dox_trs	D_then_T200_no2	Cell_line.Tx13	Plate.99	RYK	0.7	0.0384007208112958	pearson	1	Ttest_pvalue	Coefficient_of_eigenassay	SVD_pCMs_drugs	NoPrepr	SVD	7611	D_then_T200_no2-Tx13	N	Kept components	PCT
Drug	Sequential_dox_trs	D_then_T200_no2	Cell_line.Tx13	Plate.99	RYR1	0.7	0.0520806247535607	pearson	1	Ttest_pvalue	Coefficient_of_eigenassay	SVD_pCMs_drugs	NoPrepr	SVD	5782	D_then_T200_no2-Tx13	N	Kept components	PCT
Drug	Sequential_dox_trs	D_then_T200_no2	Cell_line.Tx13	Plate.99	RYR2	0.7	0.0490632840704876	pearson	1	Ttest_pvalue	Coefficient_of_eigenassay	SVD_pCMs_drugs	NoPrepr	SVD	6164	D_then_T200_no2-Tx13	N	Kept components	PCT
Drug	Sequential_dox_trs	D_then_T200_no2	Cell_line.Tx13	Plate.99	RYR3	0.7	-0.111766978227602	pearson	1	Ttest_pvalue	Coefficient_of_eigenassay	SVD_pCMs_drugs	NoPrepr	SVD	1507	D_then_T200_no2-Tx13	N	Kept components	PCT
Drug	Sequential_dox_trs	D_then_T200_no2	Cell_line.Tx13	Plate.99	S100A1	0.7	0.0510789553754012	pearson	1	Ttest_pvalue	Coefficient_of_eigenassay	SVD_pCMs_drugs	NoPrepr	SVD	5910	D_then_T200_no2-Tx13	N	Kept components	PCT
Drug	Sequential_dox_trs	D_then_T200_no2	Cell_line.Tx13	Plate.99	S100A10	0.7	0.0448292188464837	pearson	1	Ttest_pvalue	Coefficient_of_eigenassay	SVD_pCMs_drugs	NoPrepr	SVD	6713	D_then_T200_no2-Tx13	N	Kept components	PCT
Drug	Sequential_dox_trs	D_then_T200_no2	Cell_line.Tx13	Plate.99	S100A11	0.7	-0.0828236590211076	pearson	1	Ttest_pvalue	Coefficient_of_eigenassay	SVD_pCMs_drugs	NoPrepr	SVD	2920	D_then_T200_no2-Tx13	N	Kept components	PCT
Drug	Sequential_dox_trs	D_then_T200_no2	Cell_line.Tx13	Plate.99	S100A13	0.7	-0.0482581388983819	pearson	1	Ttest_pvalue	Coefficient_of_eigenassay	SVD_pCMs_drugs	NoPrepr	SVD	6269	D_then_T200_no2-Tx13	N	Kept components	PCT
Drug	Sequential_dox_trs	D_then_T200_no2	Cell_line.Tx13	Plate.99	S100A16	0.7	-0.163973296733534	pearson	1	Ttest_pvalue	Coefficient_of_eigenassay	SVD_pCMs_drugs	NoPrepr	SVD	459	D_then_T200_no2-Tx13	N	Kept components	PCT
Drug	Sequential_dox_trs	D_then_T200_no2	Cell_line.Tx13	Plate.99	S100A2	0.7	0.092737395077792	pearson	1	Ttest_pvalue	Coefficient_of_eigenassay	SVD_pCMs_drugs	NoPrepr	SVD	2314	D_then_T200_no2-Tx13	N	Kept components	PCT
Drug	Sequential_dox_trs	D_then_T200_no2	Cell_line.Tx13	Plate.99	S100A3	0.7	0.0211994900361396	pearson	1	Ttest_pvalue	Coefficient_of_eigenassay	SVD_pCMs_drugs	NoPrepr	SVD	10505	D_then_T200_no2-Tx13	N	Kept components	PCT
Drug	Sequential_dox_trs	D_then_T200_no2	Cell_line.Tx13	Plate.99	S100A4	0.7	-0.0165059253412202	pearson	1	Ttest_pvalue	Coefficient_of_eigenassay	SVD_pCMs_drugs	NoPrepr	SVD	11417	D_then_T200_no2-Tx13	N	Kept components	PCT
Drug	Sequential_dox_trs	D_then_T200_no2	Cell_line.Tx13	Plate.99	S100A6	0.7	-0.0582744569448129	pearson	1	Ttest_pvalue	Coefficient_of_eigenassay	SVD_pCMs_drugs	NoPrepr	SVD	5056	D_then_T200_no2-Tx13	N	Kept components	PCT
Drug	Sequential_dox_trs	D_then_T200_no2	Cell_line.Tx13	Plate.99	S100A8	0.7	-0.0642929881092113	pearson	1	Ttest_pvalue	Coefficient_of_eigenassay	SVD_pCMs_drugs	NoPrepr	SVD	4480	D_then_T200_no2-Tx13	N	Kept components	PCT
Drug	Sequential_dox_trs	D_then_T200_no2	Cell_line.Tx13	Plate.99	S100B	0.7	0.00974392355678082	pearson	1	Ttest_pvalue	Coefficient_of_eigenassay	SVD_pCMs_drugs	NoPrepr	SVD	12911	D_then_T200_no2-Tx13	N	Kept components	PCT
Drug	Sequential_dox_trs	D_then_T200_no2	Cell_line.Tx13	Plate.99	S100G	0.7	0.00373674591247157	pearson	1	Ttest_pvalue	Coefficient_of_eigenassay	SVD_pCMs_drugs	NoPrepr	SVD	14320	D_then_T200_no2-Tx13	N	Kept components	PCT
Drug	Sequential_dox_trs	D_then_T200_no2	Cell_line.Tx13	Plate.99	S100P	0.7	-0.00124340097535498	pearson	1	Ttest_pvalue	Coefficient_of_eigenassay	SVD_pCMs_drugs	NoPrepr	SVD	14969	D_then_T200_no2-Tx13	N	Kept components	PCT
Drug	Sequential_dox_trs	D_then_T200_no2	Cell_line.Tx13	Plate.99	S100PBP	0.7	-0.00795808497510875	pearson	1	Ttest_pvalue	Coefficient_of_eigenassay	SVD_pCMs_drugs	NoPrepr	SVD	13322	D_then_T200_no2-Tx13	N	Kept components	PCT
Drug	Sequential_dox_trs	D_then_T200_no2	Cell_line.Tx13	Plate.99	S1PR1	0.7	-0.0921939671543386	pearson	1	Ttest_pvalue	Coefficient_of_eigenassay	SVD_pCMs_drugs	NoPrepr	SVD	2349	D_then_T200_no2-Tx13	N	Kept components	PCT
Drug	Sequential_dox_trs	D_then_T200_no2	Cell_line.Tx13	Plate.99	S1PR2	0.7	0.0237963849575718	pearson	1	Ttest_pvalue	Coefficient_of_eigenassay	SVD_pCMs_drugs	NoPrepr	SVD	10034	D_then_T200_no2-Tx13	N	Kept components	PCT
Drug	Sequential_dox_trs	D_then_T200_no2	Cell_line.Tx13	Plate.99	S1PR3	0.7	-0.0872186647986786	pearson	1	Ttest_pvalue	Coefficient_of_eigenassay	SVD_pCMs_drugs	NoPrepr	SVD	2659	D_then_T200_no2-Tx13	N	Kept components	PCT
Drug	Sequential_dox_trs	D_then_T200_no2	Cell_line.Tx13	Plate.99	S1PR5	0.7	0.0444158937835769	pearson	1	Ttest_pvalue	Coefficient_of_eigenassay	SVD_pCMs_drugs	NoPrepr	SVD	6766	D_then_T200_no2-Tx13	N	Kept components	PCT
Drug	Sequential_dox_trs	D_then_T200_no2	Cell_line.Tx13	Plate.99	SAAL1	0.7	0.0279373875584588	pearson	1	Ttest_pvalue	Coefficient_of_eigenassay	SVD_pCMs_drugs	NoPrepr	SVD	9321	D_then_T200_no2-Tx13	N	Kept components	PCT
Drug	Sequential_dox_trs	D_then_T200_no2	Cell_line.Tx13	Plate.99	SAC3D1	0.7	0.303541758388563	pearson	1	Ttest_pvalue	Coefficient_of_eigenassay	SVD_pCMs_drugs	NoPrepr	SVD	57	D_then_T200_no2-Tx13	N	Kept components	PCT
Drug	Sequential_dox_trs	D_then_T200_no2	Cell_line.Tx13	Plate.99	SACM1L	0.7	-0.00400061874045676	pearson	1	Ttest_pvalue	Coefficient_of_eigenassay	SVD_pCMs_drugs	NoPrepr	SVD	14248	D_then_T200_no2-Tx13	N	Kept components	PCT
Drug	Sequential_dox_trs	D_then_T200_no2	Cell_line.Tx13	Plate.99	SACS	0.7	0.0864024962115464	pearson	1	Ttest_pvalue	Coefficient_of_eigenassay	SVD_pCMs_drugs	NoPrepr	SVD	2725	D_then_T200_no2-Tx13	N	Kept components	PCT
Drug	Sequential_dox_trs	D_then_T200_no2	Cell_line.Tx13	Plate.99	SAE1	0.7	-0.057502215597185	pearson	1	Ttest_pvalue	Coefficient_of_eigenassay	SVD_pCMs_drugs	NoPrepr	SVD	5133	D_then_T200_no2-Tx13	N	Kept components	PCT
Drug	Sequential_dox_trs	D_then_T200_no2	Cell_line.Tx13	Plate.99	SAFB	0.7	0.0122897858168797	pearson	1	Ttest_pvalue	Coefficient_of_eigenassay	SVD_pCMs_drugs	NoPrepr	SVD	12328	D_then_T200_no2-Tx13	N	Kept components	PCT
Drug	Sequential_dox_trs	D_then_T200_no2	Cell_line.Tx13	Plate.99	SAFB2	0.7	-0.0379965956338524	pearson	1	Ttest_pvalue	Coefficient_of_eigenassay	SVD_pCMs_drugs	NoPrepr	SVD	7658	D_then_T200_no2-Tx13	N	Kept components	PCT
Drug	Sequential_dox_trs	D_then_T200_no2	Cell_line.Tx13	Plate.99	SALL1	0.7	0.0284584542271833	pearson	1	Ttest_pvalue	Coefficient_of_eigenassay	SVD_pCMs_drugs	NoPrepr	SVD	9228	D_then_T200_no2-Tx13	N	Kept components	PCT
Drug	Sequential_dox_trs	D_then_T200_no2	Cell_line.Tx13	Plate.99	SALL2	0.7	0.0959220205910575	pearson	1	Ttest_pvalue	Coefficient_of_eigenassay	SVD_pCMs_drugs	NoPrepr	SVD	2150	D_then_T200_no2-Tx13	N	Kept components	PCT
Drug	Sequential_dox_trs	D_then_T200_no2	Cell_line.Tx13	Plate.99	SALL4	0.7	-0.102627752507967	pearson	1	Ttest_pvalue	Coefficient_of_eigenassay	SVD_pCMs_drugs	NoPrepr	SVD	1855	D_then_T200_no2-Tx13	N	Kept components	PCT
Drug	Sequential_dox_trs	D_then_T200_no2	Cell_line.Tx13	Plate.99	SAMD1	0.7	0.0328396183828225	pearson	1	Ttest_pvalue	Coefficient_of_eigenassay	SVD_pCMs_drugs	NoPrepr	SVD	8490	D_then_T200_no2-Tx13	N	Kept components	PCT
Drug	Sequential_dox_trs	D_then_T200_no2	Cell_line.Tx13	Plate.99	SAMD10	0.7	0.0558940357035539	pearson	1	Ttest_pvalue	Coefficient_of_eigenassay	SVD_pCMs_drugs	NoPrepr	SVD	5304	D_then_T200_no2-Tx13	N	Kept components	PCT
Drug	Sequential_dox_trs	D_then_T200_no2	Cell_line.Tx13	Plate.99	SAMD11	0.7	0.139958327143645	pearson	1	Ttest_pvalue	Coefficient_of_eigenassay	SVD_pCMs_drugs	NoPrepr	SVD	775	D_then_T200_no2-Tx13	N	Kept components	PCT
Drug	Sequential_dox_trs	D_then_T200_no2	Cell_line.Tx13	Plate.99	SAMD12	0.7	0.189429816481429	pearson	1	Ttest_pvalue	Coefficient_of_eigenassay	SVD_pCMs_drugs	NoPrepr	SVD	303	D_then_T200_no2-Tx13	N	Kept components	PCT
Drug	Sequential_dox_trs	D_then_T200_no2	Cell_line.Tx13	Plate.99	SAMD13	0.7	0.0461415476228957	pearson	1	Ttest_pvalue	Coefficient_of_eigenassay	SVD_pCMs_drugs	NoPrepr	SVD	6533	D_then_T200_no2-Tx13	N	Kept components	PCT
Drug	Sequential_dox_trs	D_then_T200_no2	Cell_line.Tx13	Plate.99	SAMD14	0.7	-0.0912581799211833	pearson	1	Ttest_pvalue	Coefficient_of_eigenassay	SVD_pCMs_drugs	NoPrepr	SVD	2396	D_then_T200_no2-Tx13	N	Kept components	PCT
Drug	Sequential_dox_trs	D_then_T200_no2	Cell_line.Tx13	Plate.99	SAMD15	0.7	0.0573677837783419	pearson	1	Ttest_pvalue	Coefficient_of_eigenassay	SVD_pCMs_drugs	NoPrepr	SVD	5160	D_then_T200_no2-Tx13	N	Kept components	PCT
Drug	Sequential_dox_trs	D_then_T200_no2	Cell_line.Tx13	Plate.99	SAMD3	0.7	-0.0140471686727359	pearson	1	Ttest_pvalue	Coefficient_of_eigenassay	SVD_pCMs_drugs	NoPrepr	SVD	11964	D_then_T200_no2-Tx13	N	Kept components	PCT
Drug	Sequential_dox_trs	D_then_T200_no2	Cell_line.Tx13	Plate.99	SAMD4A	0.7	-0.0329043724833017	pearson	1	Ttest_pvalue	Coefficient_of_eigenassay	SVD_pCMs_drugs	NoPrepr	SVD	8477	D_then_T200_no2-Tx13	N	Kept components	PCT
Drug	Sequential_dox_trs	D_then_T200_no2	Cell_line.Tx13	Plate.99	SAMD4B	0.7	0.0124158369100376	pearson	1	Ttest_pvalue	Coefficient_of_eigenassay	SVD_pCMs_drugs	NoPrepr	SVD	12303	D_then_T200_no2-Tx13	N	Kept components	PCT
Drug	Sequential_dox_trs	D_then_T200_no2	Cell_line.Tx13	Plate.99	SAMD5	0.7	0.0425224847151614	pearson	1	Ttest_pvalue	Coefficient_of_eigenassay	SVD_pCMs_drugs	NoPrepr	SVD	6998	D_then_T200_no2-Tx13	N	Kept components	PCT
Drug	Sequential_dox_trs	D_then_T200_no2	Cell_line.Tx13	Plate.99	SAMD8	0.7	-0.0701772968461961	pearson	1	Ttest_pvalue	Coefficient_of_eigenassay	SVD_pCMs_drugs	NoPrepr	SVD	3932	D_then_T200_no2-Tx13	N	Kept components	PCT
Drug	Sequential_dox_trs	D_then_T200_no2	Cell_line.Tx13	Plate.99	SAMD9	0.7	0.060354623475171	pearson	1	Ttest_pvalue	Coefficient_of_eigenassay	SVD_pCMs_drugs	NoPrepr	SVD	4855	D_then_T200_no2-Tx13	N	Kept components	PCT
Drug	Sequential_dox_trs	D_then_T200_no2	Cell_line.Tx13	Plate.99	SAMD9L	0.7	0.0156510296317298	pearson	1	Ttest_pvalue	Coefficient_of_eigenassay	SVD_pCMs_drugs	NoPrepr	SVD	11612	D_then_T200_no2-Tx13	N	Kept components	PCT
Drug	Sequential_dox_trs	D_then_T200_no2	Cell_line.Tx13	Plate.99	SAMHD1	0.7	0.0345892022320577	pearson	1	Ttest_pvalue	Coefficient_of_eigenassay	SVD_pCMs_drugs	NoPrepr	SVD	8217	D_then_T200_no2-Tx13	N	Kept components	PCT
Drug	Sequential_dox_trs	D_then_T200_no2	Cell_line.Tx13	Plate.99	SAMM50	0.7	0.0197150040396886	pearson	1	Ttest_pvalue	Coefficient_of_eigenassay	SVD_pCMs_drugs	NoPrepr	SVD	10770	D_then_T200_no2-Tx13	N	Kept components	PCT
Drug	Sequential_dox_trs	D_then_T200_no2	Cell_line.Tx13	Plate.99	SAP130	0.7	0.0459995831373086	pearson	1	Ttest_pvalue	Coefficient_of_eigenassay	SVD_pCMs_drugs	NoPrepr	SVD	6546	D_then_T200_no2-Tx13	N	Kept components	PCT
Drug	Sequential_dox_trs	D_then_T200_no2	Cell_line.Tx13	Plate.99	SAP18	0.7	-0.061908186909517	pearson	1	Ttest_pvalue	Coefficient_of_eigenassay	SVD_pCMs_drugs	NoPrepr	SVD	4694	D_then_T200_no2-Tx13	N	Kept components	PCT
Drug	Sequential_dox_trs	D_then_T200_no2	Cell_line.Tx13	Plate.99	SAP25	0.7	-0.0498733034503445	pearson	1	Ttest_pvalue	Coefficient_of_eigenassay	SVD_pCMs_drugs	NoPrepr	SVD	6060	D_then_T200_no2-Tx13	N	Kept components	PCT
Drug	Sequential_dox_trs	D_then_T200_no2	Cell_line.Tx13	Plate.99	SAP30	0.7	-0.0178405721471104	pearson	1	Ttest_pvalue	Coefficient_of_eigenassay	SVD_pCMs_drugs	NoPrepr	SVD	11137	D_then_T200_no2-Tx13	N	Kept components	PCT
Drug	Sequential_dox_trs	D_then_T200_no2	Cell_line.Tx13	Plate.99	SAP30BP	0.7	-0.0137167202222587	pearson	1	Ttest_pvalue	Coefficient_of_eigenassay	SVD_pCMs_drugs	NoPrepr	SVD	12035	D_then_T200_no2-Tx13	N	Kept components	PCT
Drug	Sequential_dox_trs	D_then_T200_no2	Cell_line.Tx13	Plate.99	SAP30L	0.7	0.00425985707711679	pearson	1	Ttest_pvalue	Coefficient_of_eigenassay	SVD_pCMs_drugs	NoPrepr	SVD	14172	D_then_T200_no2-Tx13	N	Kept components	PCT
Drug	Sequential_dox_trs	D_then_T200_no2	Cell_line.Tx13	Plate.99	SAPCD2	0.7	-0.13139509610941	pearson	1	Ttest_pvalue	Coefficient_of_eigenassay	SVD_pCMs_drugs	NoPrepr	SVD	954	D_then_T200_no2-Tx13	N	Kept components	PCT
Drug	Sequential_dox_trs	D_then_T200_no2	Cell_line.Tx13	Plate.99	SAR1A	0.7	0.0345652251174014	pearson	1	Ttest_pvalue	Coefficient_of_eigenassay	SVD_pCMs_drugs	NoPrepr	SVD	8223	D_then_T200_no2-Tx13	N	Kept components	PCT
Drug	Sequential_dox_trs	D_then_T200_no2	Cell_line.Tx13	Plate.99	SAR1B	0.7	-0.0685378586688707	pearson	1	Ttest_pvalue	Coefficient_of_eigenassay	SVD_pCMs_drugs	NoPrepr	SVD	4071	D_then_T200_no2-Tx13	N	Kept components	PCT
Drug	Sequential_dox_trs	D_then_T200_no2	Cell_line.Tx13	Plate.99	SARAF	0.7	0.0318719987353229	pearson	1	Ttest_pvalue	Coefficient_of_eigenassay	SVD_pCMs_drugs	NoPrepr	SVD	8667	D_then_T200_no2-Tx13	N	Kept components	PCT
Drug	Sequential_dox_trs	D_then_T200_no2	Cell_line.Tx13	Plate.99	SARDH	0.7	-0.148240874919789	pearson	1	Ttest_pvalue	Coefficient_of_eigenassay	SVD_pCMs_drugs	NoPrepr	SVD	646	D_then_T200_no2-Tx13	N	Kept components	PCT
Drug	Sequential_dox_trs	D_then_T200_no2	Cell_line.Tx13	Plate.99	SARM1	0.7	0.0676892309304688	pearson	1	Ttest_pvalue	Coefficient_of_eigenassay	SVD_pCMs_drugs	NoPrepr	SVD	4147	D_then_T200_no2-Tx13	N	Kept components	PCT
Drug	Sequential_dox_trs	D_then_T200_no2	Cell_line.Tx13	Plate.99	SARNP	0.7	0.0134429541260641	pearson	1	Ttest_pvalue	Coefficient_of_eigenassay	SVD_pCMs_drugs	NoPrepr	SVD	12087	D_then_T200_no2-Tx13	N	Kept components	PCT
Drug	Sequential_dox_trs	D_then_T200_no2	Cell_line.Tx13	Plate.99	SARS	0.7	0.0855080098152302	pearson	1	Ttest_pvalue	Coefficient_of_eigenassay	SVD_pCMs_drugs	NoPrepr	SVD	2779	D_then_T200_no2-Tx13	N	Kept components	PCT
Drug	Sequential_dox_trs	D_then_T200_no2	Cell_line.Tx13	Plate.99	SARS2	0.7	0.0408342444289367	pearson	1	Ttest_pvalue	Coefficient_of_eigenassay	SVD_pCMs_drugs	NoPrepr	SVD	7241	D_then_T200_no2-Tx13	N	Kept components	PCT
Drug	Sequential_dox_trs	D_then_T200_no2	Cell_line.Tx13	Plate.99	SART1	0.7	-0.0105829616310901	pearson	1	Ttest_pvalue	Coefficient_of_eigenassay	SVD_pCMs_drugs	NoPrepr	SVD	12715	D_then_T200_no2-Tx13	N	Kept components	PCT
Drug	Sequential_dox_trs	D_then_T200_no2	Cell_line.Tx13	Plate.99	SART3	0.7	-0.0764536596162275	pearson	1	Ttest_pvalue	Coefficient_of_eigenassay	SVD_pCMs_drugs	NoPrepr	SVD	3370	D_then_T200_no2-Tx13	N	Kept components	PCT
Drug	Sequential_dox_trs	D_then_T200_no2	Cell_line.Tx13	Plate.99	SASH1	0.7	-0.039038983498664	pearson	1	Ttest_pvalue	Coefficient_of_eigenassay	SVD_pCMs_drugs	NoPrepr	SVD	7522	D_then_T200_no2-Tx13	N	Kept components	PCT
Drug	Sequential_dox_trs	D_then_T200_no2	Cell_line.Tx13	Plate.99	SASS6	0.7	-0.0586462322515221	pearson	1	Ttest_pvalue	Coefficient_of_eigenassay	SVD_pCMs_drugs	NoPrepr	SVD	5021	D_then_T200_no2-Tx13	N	Kept components	PCT
Drug	Sequential_dox_trs	D_then_T200_no2	Cell_line.Tx13	Plate.99	SAT1	0.7	-0.00859152440843973	pearson	1	Ttest_pvalue	Coefficient_of_eigenassay	SVD_pCMs_drugs	NoPrepr	SVD	13166	D_then_T200_no2-Tx13	N	Kept components	PCT
Drug	Sequential_dox_trs	D_then_T200_no2	Cell_line.Tx13	Plate.99	SAT2	0.7	-0.0462729520467858	pearson	1	Ttest_pvalue	Coefficient_of_eigenassay	SVD_pCMs_drugs	NoPrepr	SVD	6517	D_then_T200_no2-Tx13	N	Kept components	PCT
Drug	Sequential_dox_trs	D_then_T200_no2	Cell_line.Tx13	Plate.99	SATB1	0.7	0.0427332376014341	pearson	1	Ttest_pvalue	Coefficient_of_eigenassay	SVD_pCMs_drugs	NoPrepr	SVD	6969	D_then_T200_no2-Tx13	N	Kept components	PCT
Drug	Sequential_dox_trs	D_then_T200_no2	Cell_line.Tx13	Plate.99	SATB2	0.7	0.0996217807528851	pearson	1	Ttest_pvalue	Coefficient_of_eigenassay	SVD_pCMs_drugs	NoPrepr	SVD	1982	D_then_T200_no2-Tx13	N	Kept components	PCT
Drug	Sequential_dox_trs	D_then_T200_no2	Cell_line.Tx13	Plate.99	SAV1	0.7	-0.00821049845316169	pearson	1	Ttest_pvalue	Coefficient_of_eigenassay	SVD_pCMs_drugs	NoPrepr	SVD	13256	D_then_T200_no2-Tx13	N	Kept components	PCT
Drug	Sequential_dox_trs	D_then_T200_no2	Cell_line.Tx13	Plate.99	SAXO2	0.7	0.00240445049755934	pearson	1	Ttest_pvalue	Coefficient_of_eigenassay	SVD_pCMs_drugs	NoPrepr	SVD	14651	D_then_T200_no2-Tx13	N	Kept components	PCT
Drug	Sequential_dox_trs	D_then_T200_no2	Cell_line.Tx13	Plate.99	SAYSD1	0.7	0.0753444852174293	pearson	1	Ttest_pvalue	Coefficient_of_eigenassay	SVD_pCMs_drugs	NoPrepr	SVD	3469	D_then_T200_no2-Tx13	N	Kept components	PCT
Drug	Sequential_dox_trs	D_then_T200_no2	Cell_line.Tx13	Plate.99	SBDS	0.7	0.0653156391357001	pearson	1	Ttest_pvalue	Coefficient_of_eigenassay	SVD_pCMs_drugs	NoPrepr	SVD	4365	D_then_T200_no2-Tx13	N	Kept components	PCT
Drug	Sequential_dox_trs	D_then_T200_no2	Cell_line.Tx13	Plate.99	SBF1	0.7	-0.0660100200406078	pearson	1	Ttest_pvalue	Coefficient_of_eigenassay	SVD_pCMs_drugs	NoPrepr	SVD	4307	D_then_T200_no2-Tx13	N	Kept components	PCT
Drug	Sequential_dox_trs	D_then_T200_no2	Cell_line.Tx13	Plate.99	SBF2	0.7	0.0912233570938815	pearson	1	Ttest_pvalue	Coefficient_of_eigenassay	SVD_pCMs_drugs	NoPrepr	SVD	2402	D_then_T200_no2-Tx13	N	Kept components	PCT
Drug	Sequential_dox_trs	D_then_T200_no2	Cell_line.Tx13	Plate.99	SBK1	0.7	0.0749921802343599	pearson	1	Ttest_pvalue	Coefficient_of_eigenassay	SVD_pCMs_drugs	NoPrepr	SVD	3500	D_then_T200_no2-Tx13	N	Kept components	PCT
Drug	Sequential_dox_trs	D_then_T200_no2	Cell_line.Tx13	Plate.99	SBNO1	0.7	-0.0228938271734122	pearson	1	Ttest_pvalue	Coefficient_of_eigenassay	SVD_pCMs_drugs	NoPrepr	SVD	10199	D_then_T200_no2-Tx13	N	Kept components	PCT
Drug	Sequential_dox_trs	D_then_T200_no2	Cell_line.Tx13	Plate.99	SBSN	0.7	-0.000125290228714301	pearson	1	Ttest_pvalue	Coefficient_of_eigenassay	SVD_pCMs_drugs	NoPrepr	SVD	15277	D_then_T200_no2-Tx13	N	Kept components	PCT
Drug	Sequential_dox_trs	D_then_T200_no2	Cell_line.Tx13	Plate.99	SBSPON	0.7	0.0350163852635766	pearson	1	Ttest_pvalue	Coefficient_of_eigenassay	SVD_pCMs_drugs	NoPrepr	SVD	8145	D_then_T200_no2-Tx13	N	Kept components	PCT
Drug	Sequential_dox_trs	D_then_T200_no2	Cell_line.Tx13	Plate.99	SC5D	0.7	-0.128380212237519	pearson	1	Ttest_pvalue	Coefficient_of_eigenassay	SVD_pCMs_drugs	NoPrepr	SVD	1028	D_then_T200_no2-Tx13	N	Kept components	PCT
Drug	Sequential_dox_trs	D_then_T200_no2	Cell_line.Tx13	Plate.99	SCAF1	0.7	0.014091682174057	pearson	1	Ttest_pvalue	Coefficient_of_eigenassay	SVD_pCMs_drugs	NoPrepr	SVD	11954	D_then_T200_no2-Tx13	N	Kept components	PCT
Drug	Sequential_dox_trs	D_then_T200_no2	Cell_line.Tx13	Plate.99	SCAF11	0.7	0.0458002958685712	pearson	1	Ttest_pvalue	Coefficient_of_eigenassay	SVD_pCMs_drugs	NoPrepr	SVD	6577	D_then_T200_no2-Tx13	N	Kept components	PCT
Drug	Sequential_dox_trs	D_then_T200_no2	Cell_line.Tx13	Plate.99	SCAF4	0.7	-0.0650794707776065	pearson	1	Ttest_pvalue	Coefficient_of_eigenassay	SVD_pCMs_drugs	NoPrepr	SVD	4390	D_then_T200_no2-Tx13	N	Kept components	PCT
Drug	Sequential_dox_trs	D_then_T200_no2	Cell_line.Tx13	Plate.99	SCAF8	0.7	0.0687074277132537	pearson	1	Ttest_pvalue	Coefficient_of_eigenassay	SVD_pCMs_drugs	NoPrepr	SVD	4058	D_then_T200_no2-Tx13	N	Kept components	PCT
Drug	Sequential_dox_trs	D_then_T200_no2	Cell_line.Tx13	Plate.99	SCAI	0.7	-0.0276545602325341	pearson	1	Ttest_pvalue	Coefficient_of_eigenassay	SVD_pCMs_drugs	NoPrepr	SVD	9377	D_then_T200_no2-Tx13	N	Kept components	PCT
Drug	Sequential_dox_trs	D_then_T200_no2	Cell_line.Tx13	Plate.99	SCAMP1	0.7	0.0323622449009848	pearson	1	Ttest_pvalue	Coefficient_of_eigenassay	SVD_pCMs_drugs	NoPrepr	SVD	8586	D_then_T200_no2-Tx13	N	Kept components	PCT
Drug	Sequential_dox_trs	D_then_T200_no2	Cell_line.Tx13	Plate.99	SCAMP2	0.7	-0.041546893103205	pearson	1	Ttest_pvalue	Coefficient_of_eigenassay	SVD_pCMs_drugs	NoPrepr	SVD	7144	D_then_T200_no2-Tx13	N	Kept components	PCT
Drug	Sequential_dox_trs	D_then_T200_no2	Cell_line.Tx13	Plate.99	SCAMP4	0.7	0.0262418589114631	pearson	1	Ttest_pvalue	Coefficient_of_eigenassay	SVD_pCMs_drugs	NoPrepr	SVD	9629	D_then_T200_no2-Tx13	N	Kept components	PCT
Drug	Sequential_dox_trs	D_then_T200_no2	Cell_line.Tx13	Plate.99	SCAMP5	0.7	-0.0160009509514634	pearson	1	Ttest_pvalue	Coefficient_of_eigenassay	SVD_pCMs_drugs	NoPrepr	SVD	11537	D_then_T200_no2-Tx13	N	Kept components	PCT
Drug	Sequential_dox_trs	D_then_T200_no2	Cell_line.Tx13	Plate.99	SCAND1	0.7	0.196641570700206	pearson	1	Ttest_pvalue	Coefficient_of_eigenassay	SVD_pCMs_drugs	NoPrepr	SVD	263	D_then_T200_no2-Tx13	N	Kept components	PCT
Drug	Sequential_dox_trs	D_then_T200_no2	Cell_line.Tx13	Plate.99	SCAP	0.7	0.0329010775011678	pearson	1	Ttest_pvalue	Coefficient_of_eigenassay	SVD_pCMs_drugs	NoPrepr	SVD	8479	D_then_T200_no2-Tx13	N	Kept components	PCT
Drug	Sequential_dox_trs	D_then_T200_no2	Cell_line.Tx13	Plate.99	SCAPER	0.7	0.0695031935272197	pearson	1	Ttest_pvalue	Coefficient_of_eigenassay	SVD_pCMs_drugs	NoPrepr	SVD	3993	D_then_T200_no2-Tx13	N	Kept components	PCT
Drug	Sequential_dox_trs	D_then_T200_no2	Cell_line.Tx13	Plate.99	SCARA3	0.7	0.0135393425425451	pearson	1	Ttest_pvalue	Coefficient_of_eigenassay	SVD_pCMs_drugs	NoPrepr	SVD	12070	D_then_T200_no2-Tx13	N	Kept components	PCT
Drug	Sequential_dox_trs	D_then_T200_no2	Cell_line.Tx13	Plate.99	SCARA5	0.7	0.00846386895885548	pearson	1	Ttest_pvalue	Coefficient_of_eigenassay	SVD_pCMs_drugs	NoPrepr	SVD	13198	D_then_T200_no2-Tx13	N	Kept components	PCT
Drug	Sequential_dox_trs	D_then_T200_no2	Cell_line.Tx13	Plate.99	SCARB1	0.7	0.0073653834915708	pearson	1	Ttest_pvalue	Coefficient_of_eigenassay	SVD_pCMs_drugs	NoPrepr	SVD	13464	D_then_T200_no2-Tx13	N	Kept components	PCT
Drug	Sequential_dox_trs	D_then_T200_no2	Cell_line.Tx13	Plate.99	SCARB2	0.7	0.0208686935318247	pearson	1	Ttest_pvalue	Coefficient_of_eigenassay	SVD_pCMs_drugs	NoPrepr	SVD	10564	D_then_T200_no2-Tx13	N	Kept components	PCT
Drug	Sequential_dox_trs	D_then_T200_no2	Cell_line.Tx13	Plate.99	SCARF2	0.7	0.0700214887864649	pearson	1	Ttest_pvalue	Coefficient_of_eigenassay	SVD_pCMs_drugs	NoPrepr	SVD	3950	D_then_T200_no2-Tx13	N	Kept components	PCT
Drug	Sequential_dox_trs	D_then_T200_no2	Cell_line.Tx13	Plate.99	SCCPDH	0.7	-0.0222733589647731	pearson	1	Ttest_pvalue	Coefficient_of_eigenassay	SVD_pCMs_drugs	NoPrepr	SVD	10314	D_then_T200_no2-Tx13	N	Kept components	PCT
Drug	Sequential_dox_trs	D_then_T200_no2	Cell_line.Tx13	Plate.99	SCD	0.7	0.0602645905918268	pearson	1	Ttest_pvalue	Coefficient_of_eigenassay	SVD_pCMs_drugs	NoPrepr	SVD	4864	D_then_T200_no2-Tx13	N	Kept components	PCT
Drug	Sequential_dox_trs	D_then_T200_no2	Cell_line.Tx13	Plate.99	SCD5	0.7	0.00446629413431935	pearson	1	Ttest_pvalue	Coefficient_of_eigenassay	SVD_pCMs_drugs	NoPrepr	SVD	14129	D_then_T200_no2-Tx13	N	Kept components	PCT
Drug	Sequential_dox_trs	D_then_T200_no2	Cell_line.Tx13	Plate.99	SCFD1	0.7	-0.0277823754280905	pearson	1	Ttest_pvalue	Coefficient_of_eigenassay	SVD_pCMs_drugs	NoPrepr	SVD	9351	D_then_T200_no2-Tx13	N	Kept components	PCT
Drug	Sequential_dox_trs	D_then_T200_no2	Cell_line.Tx13	Plate.99	SCFD2	0.7	-0.0112344441025191	pearson	1	Ttest_pvalue	Coefficient_of_eigenassay	SVD_pCMs_drugs	NoPrepr	SVD	12564	D_then_T200_no2-Tx13	N	Kept components	PCT
Drug	Sequential_dox_trs	D_then_T200_no2	Cell_line.Tx13	Plate.99	SCG2	0.7	0.0599701381683234	pearson	1	Ttest_pvalue	Coefficient_of_eigenassay	SVD_pCMs_drugs	NoPrepr	SVD	4883	D_then_T200_no2-Tx13	N	Kept components	PCT
Drug	Sequential_dox_trs	D_then_T200_no2	Cell_line.Tx13	Plate.99	SCG3	0.7	-0.0455911270303882	pearson	1	Ttest_pvalue	Coefficient_of_eigenassay	SVD_pCMs_drugs	NoPrepr	SVD	6609	D_then_T200_no2-Tx13	N	Kept components	PCT
Drug	Sequential_dox_trs	D_then_T200_no2	Cell_line.Tx13	Plate.99	SCGB1A1	0.7	-0.0246864425806764	pearson	1	Ttest_pvalue	Coefficient_of_eigenassay	SVD_pCMs_drugs	NoPrepr	SVD	9891	D_then_T200_no2-Tx13	N	Kept components	PCT
Drug	Sequential_dox_trs	D_then_T200_no2	Cell_line.Tx13	Plate.99	SCGB2B2	0.7	0.0156068454389994	pearson	1	Ttest_pvalue	Coefficient_of_eigenassay	SVD_pCMs_drugs	NoPrepr	SVD	11621	D_then_T200_no2-Tx13	N	Kept components	PCT
Drug	Sequential_dox_trs	D_then_T200_no2	Cell_line.Tx13	Plate.99	SCGB3A2	0.7	-0.0231948999201224	pearson	1	Ttest_pvalue	Coefficient_of_eigenassay	SVD_pCMs_drugs	NoPrepr	SVD	10136	D_then_T200_no2-Tx13	N	Kept components	PCT
Drug	Sequential_dox_trs	D_then_T200_no2	Cell_line.Tx13	Plate.99	SCGN	0.7	-0.0206274529485229	pearson	1	Ttest_pvalue	Coefficient_of_eigenassay	SVD_pCMs_drugs	NoPrepr	SVD	10600	D_then_T200_no2-Tx13	N	Kept components	PCT
Drug	Sequential_dox_trs	D_then_T200_no2	Cell_line.Tx13	Plate.99	SCHIP1	0.7	-0.00474064666915447	pearson	1	Ttest_pvalue	Coefficient_of_eigenassay	SVD_pCMs_drugs	NoPrepr	SVD	14057	D_then_T200_no2-Tx13	N	Kept components	PCT
Drug	Sequential_dox_trs	D_then_T200_no2	Cell_line.Tx13	Plate.99	SCIMP	0.7	0.00521434916098978	pearson	1	Ttest_pvalue	Coefficient_of_eigenassay	SVD_pCMs_drugs	NoPrepr	SVD	13968	D_then_T200_no2-Tx13	N	Kept components	PCT
Drug	Sequential_dox_trs	D_then_T200_no2	Cell_line.Tx13	Plate.99	SCLT1	0.7	0.0570469471184468	pearson	1	Ttest_pvalue	Coefficient_of_eigenassay	SVD_pCMs_drugs	NoPrepr	SVD	5194	D_then_T200_no2-Tx13	N	Kept components	PCT
Drug	Sequential_dox_trs	D_then_T200_no2	Cell_line.Tx13	Plate.99	SCMH1	0.7	-0.00925772724076129	pearson	1	Ttest_pvalue	Coefficient_of_eigenassay	SVD_pCMs_drugs	NoPrepr	SVD	13003	D_then_T200_no2-Tx13	N	Kept components	PCT
Drug	Sequential_dox_trs	D_then_T200_no2	Cell_line.Tx13	Plate.99	SCML1	0.7	0.0294019501351098	pearson	1	Ttest_pvalue	Coefficient_of_eigenassay	SVD_pCMs_drugs	NoPrepr	SVD	9061	D_then_T200_no2-Tx13	N	Kept components	PCT
Drug	Sequential_dox_trs	D_then_T200_no2	Cell_line.Tx13	Plate.99	SCML2	0.7	0.0897769092589292	pearson	1	Ttest_pvalue	Coefficient_of_eigenassay	SVD_pCMs_drugs	NoPrepr	SVD	2476	D_then_T200_no2-Tx13	N	Kept components	PCT
Drug	Sequential_dox_trs	D_then_T200_no2	Cell_line.Tx13	Plate.99	SCML4	0.7	0.00750738502556792	pearson	1	Ttest_pvalue	Coefficient_of_eigenassay	SVD_pCMs_drugs	NoPrepr	SVD	13436	D_then_T200_no2-Tx13	N	Kept components	PCT
Drug	Sequential_dox_trs	D_then_T200_no2	Cell_line.Tx13	Plate.99	SCN11A	0.7	-0.0429816560259193	pearson	1	Ttest_pvalue	Coefficient_of_eigenassay	SVD_pCMs_drugs	NoPrepr	SVD	6935	D_then_T200_no2-Tx13	N	Kept components	PCT
Drug	Sequential_dox_trs	D_then_T200_no2	Cell_line.Tx13	Plate.99	SCN1A	0.7	-0.027859935170508	pearson	1	Ttest_pvalue	Coefficient_of_eigenassay	SVD_pCMs_drugs	NoPrepr	SVD	9338	D_then_T200_no2-Tx13	N	Kept components	PCT
Drug	Sequential_dox_trs	D_then_T200_no2	Cell_line.Tx13	Plate.99	SCN1B	0.7	0.0107147159614043	pearson	1	Ttest_pvalue	Coefficient_of_eigenassay	SVD_pCMs_drugs	NoPrepr	SVD	12682	D_then_T200_no2-Tx13	N	Kept components	PCT
Drug	Sequential_dox_trs	D_then_T200_no2	Cell_line.Tx13	Plate.99	SCN2A	0.7	0.0301747113329473	pearson	1	Ttest_pvalue	Coefficient_of_eigenassay	SVD_pCMs_drugs	NoPrepr	SVD	8937	D_then_T200_no2-Tx13	N	Kept components	PCT
Drug	Sequential_dox_trs	D_then_T200_no2	Cell_line.Tx13	Plate.99	SCN2B	0.7	-0.0837443091953415	pearson	1	Ttest_pvalue	Coefficient_of_eigenassay	SVD_pCMs_drugs	NoPrepr	SVD	2874	D_then_T200_no2-Tx13	N	Kept components	PCT
Drug	Sequential_dox_trs	D_then_T200_no2	Cell_line.Tx13	Plate.99	SCN3A	0.7	-0.0356912730509327	pearson	1	Ttest_pvalue	Coefficient_of_eigenassay	SVD_pCMs_drugs	NoPrepr	SVD	8029	D_then_T200_no2-Tx13	N	Kept components	PCT
Drug	Sequential_dox_trs	D_then_T200_no2	Cell_line.Tx13	Plate.99	SCN3B	0.7	-0.0147819464571903	pearson	1	Ttest_pvalue	Coefficient_of_eigenassay	SVD_pCMs_drugs	NoPrepr	SVD	11800	D_then_T200_no2-Tx13	N	Kept components	PCT
Drug	Sequential_dox_trs	D_then_T200_no2	Cell_line.Tx13	Plate.99	SCN4A	0.7	-0.00900646721015376	pearson	1	Ttest_pvalue	Coefficient_of_eigenassay	SVD_pCMs_drugs	NoPrepr	SVD	13063	D_then_T200_no2-Tx13	N	Kept components	PCT
Drug	Sequential_dox_trs	D_then_T200_no2	Cell_line.Tx13	Plate.99	SCN4B	0.7	-0.0139076536902435	pearson	1	Ttest_pvalue	Coefficient_of_eigenassay	SVD_pCMs_drugs	NoPrepr	SVD	11996	D_then_T200_no2-Tx13	N	Kept components	PCT
Drug	Sequential_dox_trs	D_then_T200_no2	Cell_line.Tx13	Plate.99	SCN5A	0.7	-0.122637504988207	pearson	1	Ttest_pvalue	Coefficient_of_eigenassay	SVD_pCMs_drugs	NoPrepr	SVD	1172	D_then_T200_no2-Tx13	N	Kept components	PCT
Drug	Sequential_dox_trs	D_then_T200_no2	Cell_line.Tx13	Plate.99	SCN7A	0.7	0.00141363117137306	pearson	1	Ttest_pvalue	Coefficient_of_eigenassay	SVD_pCMs_drugs	NoPrepr	SVD	14932	D_then_T200_no2-Tx13	N	Kept components	PCT
Drug	Sequential_dox_trs	D_then_T200_no2	Cell_line.Tx13	Plate.99	SCN8A	0.7	-0.10678377727799	pearson	1	Ttest_pvalue	Coefficient_of_eigenassay	SVD_pCMs_drugs	NoPrepr	SVD	1695	D_then_T200_no2-Tx13	N	Kept components	PCT
Drug	Sequential_dox_trs	D_then_T200_no2	Cell_line.Tx13	Plate.99	SCN9A	0.7	0.0593700656487933	pearson	1	Ttest_pvalue	Coefficient_of_eigenassay	SVD_pCMs_drugs	NoPrepr	SVD	4935	D_then_T200_no2-Tx13	N	Kept components	PCT
Drug	Sequential_dox_trs	D_then_T200_no2	Cell_line.Tx13	Plate.99	SCNN1D	0.7	0.0378535515774221	pearson	1	Ttest_pvalue	Coefficient_of_eigenassay	SVD_pCMs_drugs	NoPrepr	SVD	7685	D_then_T200_no2-Tx13	N	Kept components	PCT
Drug	Sequential_dox_trs	D_then_T200_no2	Cell_line.Tx13	Plate.99	SCNN1G	0.7	0.00201672215117414	pearson	1	Ttest_pvalue	Coefficient_of_eigenassay	SVD_pCMs_drugs	NoPrepr	SVD	14767	D_then_T200_no2-Tx13	N	Kept components	PCT
Drug	Sequential_dox_trs	D_then_T200_no2	Cell_line.Tx13	Plate.99	SCO1	0.7	0.0309024517265432	pearson	1	Ttest_pvalue	Coefficient_of_eigenassay	SVD_pCMs_drugs	NoPrepr	SVD	8825	D_then_T200_no2-Tx13	N	Kept components	PCT
Drug	Sequential_dox_trs	D_then_T200_no2	Cell_line.Tx13	Plate.99	SCOC	0.7	-0.203727999659802	pearson	1	Ttest_pvalue	Coefficient_of_eigenassay	SVD_pCMs_drugs	NoPrepr	SVD	233	D_then_T200_no2-Tx13	N	Kept components	PCT
Drug	Sequential_dox_trs	D_then_T200_no2	Cell_line.Tx13	Plate.99	SCP2	0.7	-0.0408232026348626	pearson	1	Ttest_pvalue	Coefficient_of_eigenassay	SVD_pCMs_drugs	NoPrepr	SVD	7243	D_then_T200_no2-Tx13	N	Kept components	PCT
Drug	Sequential_dox_trs	D_then_T200_no2	Cell_line.Tx13	Plate.99	SCPEP1	0.7	-0.0401736831361382	pearson	1	Ttest_pvalue	Coefficient_of_eigenassay	SVD_pCMs_drugs	NoPrepr	SVD	7338	D_then_T200_no2-Tx13	N	Kept components	PCT
Drug	Sequential_dox_trs	D_then_T200_no2	Cell_line.Tx13	Plate.99	SCRG1	0.7	0.0173905853665325	pearson	1	Ttest_pvalue	Coefficient_of_eigenassay	SVD_pCMs_drugs	NoPrepr	SVD	11230	D_then_T200_no2-Tx13	N	Kept components	PCT
Drug	Sequential_dox_trs	D_then_T200_no2	Cell_line.Tx13	Plate.99	SCRN1	0.7	0.0292027901378586	pearson	1	Ttest_pvalue	Coefficient_of_eigenassay	SVD_pCMs_drugs	NoPrepr	SVD	9090	D_then_T200_no2-Tx13	N	Kept components	PCT
Drug	Sequential_dox_trs	D_then_T200_no2	Cell_line.Tx13	Plate.99	SCRN2	0.7	-0.0381965686527876	pearson	1	Ttest_pvalue	Coefficient_of_eigenassay	SVD_pCMs_drugs	NoPrepr	SVD	7632	D_then_T200_no2-Tx13	N	Kept components	PCT
Drug	Sequential_dox_trs	D_then_T200_no2	Cell_line.Tx13	Plate.99	SCRN3	0.7	-0.0306739625389343	pearson	1	Ttest_pvalue	Coefficient_of_eigenassay	SVD_pCMs_drugs	NoPrepr	SVD	8865	D_then_T200_no2-Tx13	N	Kept components	PCT
Drug	Sequential_dox_trs	D_then_T200_no2	Cell_line.Tx13	Plate.99	SCRT1	0.7	0.0507908178986962	pearson	1	Ttest_pvalue	Coefficient_of_eigenassay	SVD_pCMs_drugs	NoPrepr	SVD	5952	D_then_T200_no2-Tx13	N	Kept components	PCT
Drug	Sequential_dox_trs	D_then_T200_no2	Cell_line.Tx13	Plate.99	SCRT2	0.7	0.0260689173297406	pearson	1	Ttest_pvalue	Coefficient_of_eigenassay	SVD_pCMs_drugs	NoPrepr	SVD	9663	D_then_T200_no2-Tx13	N	Kept components	PCT
Drug	Sequential_dox_trs	D_then_T200_no2	Cell_line.Tx13	Plate.99	SCTR	0.7	0.0395267122106882	pearson	1	Ttest_pvalue	Coefficient_of_eigenassay	SVD_pCMs_drugs	NoPrepr	SVD	7450	D_then_T200_no2-Tx13	N	Kept components	PCT
Drug	Sequential_dox_trs	D_then_T200_no2	Cell_line.Tx13	Plate.99	SCUBE1	0.7	-0.0105093523665048	pearson	1	Ttest_pvalue	Coefficient_of_eigenassay	SVD_pCMs_drugs	NoPrepr	SVD	12735	D_then_T200_no2-Tx13	N	Kept components	PCT
Drug	Sequential_dox_trs	D_then_T200_no2	Cell_line.Tx13	Plate.99	SCUBE2	0.7	0.0165515979991431	pearson	1	Ttest_pvalue	Coefficient_of_eigenassay	SVD_pCMs_drugs	NoPrepr	SVD	11404	D_then_T200_no2-Tx13	N	Kept components	PCT
Drug	Sequential_dox_trs	D_then_T200_no2	Cell_line.Tx13	Plate.99	SCUBE3	0.7	-0.0022279875192476	pearson	1	Ttest_pvalue	Coefficient_of_eigenassay	SVD_pCMs_drugs	NoPrepr	SVD	14699	D_then_T200_no2-Tx13	N	Kept components	PCT
Drug	Sequential_dox_trs	D_then_T200_no2	Cell_line.Tx13	Plate.99	SCX	0.7	-0.114448471266961	pearson	1	Ttest_pvalue	Coefficient_of_eigenassay	SVD_pCMs_drugs	NoPrepr	SVD	1421	D_then_T200_no2-Tx13	N	Kept components	PCT
Drug	Sequential_dox_trs	D_then_T200_no2	Cell_line.Tx13	Plate.99	SCYL1	0.7	0.0465281963790942	pearson	1	Ttest_pvalue	Coefficient_of_eigenassay	SVD_pCMs_drugs	NoPrepr	SVD	6481	D_then_T200_no2-Tx13	N	Kept components	PCT
Drug	Sequential_dox_trs	D_then_T200_no2	Cell_line.Tx13	Plate.99	SCYL2	0.7	-0.0368343010171591	pearson	1	Ttest_pvalue	Coefficient_of_eigenassay	SVD_pCMs_drugs	NoPrepr	SVD	7847	D_then_T200_no2-Tx13	N	Kept components	PCT
Drug	Sequential_dox_trs	D_then_T200_no2	Cell_line.Tx13	Plate.99	SCYL3	0.7	0.131400583041242	pearson	1	Ttest_pvalue	Coefficient_of_eigenassay	SVD_pCMs_drugs	NoPrepr	SVD	953	D_then_T200_no2-Tx13	N	Kept components	PCT
Drug	Sequential_dox_trs	D_then_T200_no2	Cell_line.Tx13	Plate.99	SDAD1	0.7	0.070918616943162	pearson	1	Ttest_pvalue	Coefficient_of_eigenassay	SVD_pCMs_drugs	NoPrepr	SVD	3867	D_then_T200_no2-Tx13	N	Kept components	PCT
Drug	Sequential_dox_trs	D_then_T200_no2	Cell_line.Tx13	Plate.99	SDC1	0.7	-0.0829283794585901	pearson	1	Ttest_pvalue	Coefficient_of_eigenassay	SVD_pCMs_drugs	NoPrepr	SVD	2915	D_then_T200_no2-Tx13	N	Kept components	PCT
Drug	Sequential_dox_trs	D_then_T200_no2	Cell_line.Tx13	Plate.99	SDC2	0.7	0.0672336138738786	pearson	1	Ttest_pvalue	Coefficient_of_eigenassay	SVD_pCMs_drugs	NoPrepr	SVD	4190	D_then_T200_no2-Tx13	N	Kept components	PCT
Drug	Sequential_dox_trs	D_then_T200_no2	Cell_line.Tx13	Plate.99	SDC3	0.7	0.0426012500819916	pearson	1	Ttest_pvalue	Coefficient_of_eigenassay	SVD_pCMs_drugs	NoPrepr	SVD	6988	D_then_T200_no2-Tx13	N	Kept components	PCT
Drug	Sequential_dox_trs	D_then_T200_no2	Cell_line.Tx13	Plate.99	SDC4	0.7	-0.00139419562773316	pearson	1	Ttest_pvalue	Coefficient_of_eigenassay	SVD_pCMs_drugs	NoPrepr	SVD	14937	D_then_T200_no2-Tx13	N	Kept components	PCT
Drug	Sequential_dox_trs	D_then_T200_no2	Cell_line.Tx13	Plate.99	SDCBP	0.7	-0.1250247047535	pearson	1	Ttest_pvalue	Coefficient_of_eigenassay	SVD_pCMs_drugs	NoPrepr	SVD	1104	D_then_T200_no2-Tx13	N	Kept components	PCT
Drug	Sequential_dox_trs	D_then_T200_no2	Cell_line.Tx13	Plate.99	SDCBP2	0.7	0.0078880211709177	pearson	1	Ttest_pvalue	Coefficient_of_eigenassay	SVD_pCMs_drugs	NoPrepr	SVD	13340	D_then_T200_no2-Tx13	N	Kept components	PCT
Drug	Sequential_dox_trs	D_then_T200_no2	Cell_line.Tx13	Plate.99	SDCCAG8	0.7	0.021906718287548	pearson	1	Ttest_pvalue	Coefficient_of_eigenassay	SVD_pCMs_drugs	NoPrepr	SVD	10375	D_then_T200_no2-Tx13	N	Kept components	PCT
Drug	Sequential_dox_trs	D_then_T200_no2	Cell_line.Tx13	Plate.99	SDE2	0.7	-0.111678891679134	pearson	1	Ttest_pvalue	Coefficient_of_eigenassay	SVD_pCMs_drugs	NoPrepr	SVD	1510	D_then_T200_no2-Tx13	N	Kept components	PCT
Drug	Sequential_dox_trs	D_then_T200_no2	Cell_line.Tx13	Plate.99	SDF2	0.7	-0.0288484089214096	pearson	1	Ttest_pvalue	Coefficient_of_eigenassay	SVD_pCMs_drugs	NoPrepr	SVD	9153	D_then_T200_no2-Tx13	N	Kept components	PCT
Drug	Sequential_dox_trs	D_then_T200_no2	Cell_line.Tx13	Plate.99	SDF2L1	0.7	-0.0911041549092944	pearson	1	Ttest_pvalue	Coefficient_of_eigenassay	SVD_pCMs_drugs	NoPrepr	SVD	2413	D_then_T200_no2-Tx13	N	Kept components	PCT
Drug	Sequential_dox_trs	D_then_T200_no2	Cell_line.Tx13	Plate.99	SDF4	0.7	-0.0314907407860331	pearson	1	Ttest_pvalue	Coefficient_of_eigenassay	SVD_pCMs_drugs	NoPrepr	SVD	8734	D_then_T200_no2-Tx13	N	Kept components	PCT
Drug	Sequential_dox_trs	D_then_T200_no2	Cell_line.Tx13	Plate.99	SDHA	0.7	-0.0665191333930057	pearson	1	Ttest_pvalue	Coefficient_of_eigenassay	SVD_pCMs_drugs	NoPrepr	SVD	4264	D_then_T200_no2-Tx13	N	Kept components	PCT
Drug	Sequential_dox_trs	D_then_T200_no2	Cell_line.Tx13	Plate.99	SDHAF1	0.7	-0.0392725397127724	pearson	1	Ttest_pvalue	Coefficient_of_eigenassay	SVD_pCMs_drugs	NoPrepr	SVD	7486	D_then_T200_no2-Tx13	N	Kept components	PCT
Drug	Sequential_dox_trs	D_then_T200_no2	Cell_line.Tx13	Plate.99	SDHAF2	0.7	0.0242318972130128	pearson	1	Ttest_pvalue	Coefficient_of_eigenassay	SVD_pCMs_drugs	NoPrepr	SVD	9968	D_then_T200_no2-Tx13	N	Kept components	PCT
Drug	Sequential_dox_trs	D_then_T200_no2	Cell_line.Tx13	Plate.99	SDHAF3	0.7	-0.107790991806248	pearson	1	Ttest_pvalue	Coefficient_of_eigenassay	SVD_pCMs_drugs	NoPrepr	SVD	1644	D_then_T200_no2-Tx13	N	Kept components	PCT
Drug	Sequential_dox_trs	D_then_T200_no2	Cell_line.Tx13	Plate.99	SDHAF4	0.7	-0.062207928925667	pearson	1	Ttest_pvalue	Coefficient_of_eigenassay	SVD_pCMs_drugs	NoPrepr	SVD	4665	D_then_T200_no2-Tx13	N	Kept components	PCT
Drug	Sequential_dox_trs	D_then_T200_no2	Cell_line.Tx13	Plate.99	SDHB	0.7	-0.0536918662052832	pearson	1	Ttest_pvalue	Coefficient_of_eigenassay	SVD_pCMs_drugs	NoPrepr	SVD	5576	D_then_T200_no2-Tx13	N	Kept components	PCT
Drug	Sequential_dox_trs	D_then_T200_no2	Cell_line.Tx13	Plate.99	SDHC	0.7	0.0356207046073269	pearson	1	Ttest_pvalue	Coefficient_of_eigenassay	SVD_pCMs_drugs	NoPrepr	SVD	8047	D_then_T200_no2-Tx13	N	Kept components	PCT
Drug	Sequential_dox_trs	D_then_T200_no2	Cell_line.Tx13	Plate.99	SDHD	0.7	-0.195952349129512	pearson	1	Ttest_pvalue	Coefficient_of_eigenassay	SVD_pCMs_drugs	NoPrepr	SVD	267	D_then_T200_no2-Tx13	N	Kept components	PCT
Drug	Sequential_dox_trs	D_then_T200_no2	Cell_line.Tx13	Plate.99	SDK1	0.7	0.0864351489816634	pearson	1	Ttest_pvalue	Coefficient_of_eigenassay	SVD_pCMs_drugs	NoPrepr	SVD	2721	D_then_T200_no2-Tx13	N	Kept components	PCT
Drug	Sequential_dox_trs	D_then_T200_no2	Cell_line.Tx13	Plate.99	SDK2	0.7	-0.00410040779395833	pearson	1	Ttest_pvalue	Coefficient_of_eigenassay	SVD_pCMs_drugs	NoPrepr	SVD	14206	D_then_T200_no2-Tx13	N	Kept components	PCT
Drug	Sequential_dox_trs	D_then_T200_no2	Cell_line.Tx13	Plate.99	SDR39U1	0.7	-0.0480117763724573	pearson	1	Ttest_pvalue	Coefficient_of_eigenassay	SVD_pCMs_drugs	NoPrepr	SVD	6292	D_then_T200_no2-Tx13	N	Kept components	PCT
Drug	Sequential_dox_trs	D_then_T200_no2	Cell_line.Tx13	Plate.99	SDR42E2	0.7	0.00218426140799399	pearson	1	Ttest_pvalue	Coefficient_of_eigenassay	SVD_pCMs_drugs	NoPrepr	SVD	14707	D_then_T200_no2-Tx13	N	Kept components	PCT
Drug	Sequential_dox_trs	D_then_T200_no2	Cell_line.Tx13	Plate.99	SDSL	0.7	0.0698120710256574	pearson	1	Ttest_pvalue	Coefficient_of_eigenassay	SVD_pCMs_drugs	NoPrepr	SVD	3971	D_then_T200_no2-Tx13	N	Kept components	PCT
Drug	Sequential_dox_trs	D_then_T200_no2	Cell_line.Tx13	Plate.99	SEC11A	0.7	0.0469997000360359	pearson	1	Ttest_pvalue	Coefficient_of_eigenassay	SVD_pCMs_drugs	NoPrepr	SVD	6432	D_then_T200_no2-Tx13	N	Kept components	PCT
Drug	Sequential_dox_trs	D_then_T200_no2	Cell_line.Tx13	Plate.99	SEC11C	0.7	0.0347947297057568	pearson	1	Ttest_pvalue	Coefficient_of_eigenassay	SVD_pCMs_drugs	NoPrepr	SVD	8185	D_then_T200_no2-Tx13	N	Kept components	PCT
Drug	Sequential_dox_trs	D_then_T200_no2	Cell_line.Tx13	Plate.99	SEC13	0.7	-0.030746552019524	pearson	1	Ttest_pvalue	Coefficient_of_eigenassay	SVD_pCMs_drugs	NoPrepr	SVD	8847	D_then_T200_no2-Tx13	N	Kept components	PCT
Drug	Sequential_dox_trs	D_then_T200_no2	Cell_line.Tx13	Plate.99	SEC14L1	0.7	-0.0278594269310214	pearson	1	Ttest_pvalue	Coefficient_of_eigenassay	SVD_pCMs_drugs	NoPrepr	SVD	9339	D_then_T200_no2-Tx13	N	Kept components	PCT
Drug	Sequential_dox_trs	D_then_T200_no2	Cell_line.Tx13	Plate.99	SEC14L2	0.7	0.0304530635945439	pearson	1	Ttest_pvalue	Coefficient_of_eigenassay	SVD_pCMs_drugs	NoPrepr	SVD	8899	D_then_T200_no2-Tx13	N	Kept components	PCT
Drug	Sequential_dox_trs	D_then_T200_no2	Cell_line.Tx13	Plate.99	SEC14L5	0.7	-0.0470252150869469	pearson	1	Ttest_pvalue	Coefficient_of_eigenassay	SVD_pCMs_drugs	NoPrepr	SVD	6427	D_then_T200_no2-Tx13	N	Kept components	PCT
Drug	Sequential_dox_trs	D_then_T200_no2	Cell_line.Tx13	Plate.99	SEC14L6	0.7	0.0130145645040034	pearson	1	Ttest_pvalue	Coefficient_of_eigenassay	SVD_pCMs_drugs	NoPrepr	SVD	12177	D_then_T200_no2-Tx13	N	Kept components	PCT
Drug	Sequential_dox_trs	D_then_T200_no2	Cell_line.Tx13	Plate.99	SEC16A	0.7	0.00518773478812832	pearson	1	Ttest_pvalue	Coefficient_of_eigenassay	SVD_pCMs_drugs	NoPrepr	SVD	13975	D_then_T200_no2-Tx13	N	Kept components	PCT
Drug	Sequential_dox_trs	D_then_T200_no2	Cell_line.Tx13	Plate.99	SEC16B	0.7	0.0156216209258436	pearson	1	Ttest_pvalue	Coefficient_of_eigenassay	SVD_pCMs_drugs	NoPrepr	SVD	11619	D_then_T200_no2-Tx13	N	Kept components	PCT
Drug	Sequential_dox_trs	D_then_T200_no2	Cell_line.Tx13	Plate.99	SEC22A	0.7	-0.0113039395909167	pearson	1	Ttest_pvalue	Coefficient_of_eigenassay	SVD_pCMs_drugs	NoPrepr	SVD	12549	D_then_T200_no2-Tx13	N	Kept components	PCT
Drug	Sequential_dox_trs	D_then_T200_no2	Cell_line.Tx13	Plate.99	SEC22B	0.7	0.00242747345000733	pearson	1	Ttest_pvalue	Coefficient_of_eigenassay	SVD_pCMs_drugs	NoPrepr	SVD	14641	D_then_T200_no2-Tx13	N	Kept components	PCT
Drug	Sequential_dox_trs	D_then_T200_no2	Cell_line.Tx13	Plate.99	SEC22C	0.7	-0.0396347744020321	pearson	1	Ttest_pvalue	Coefficient_of_eigenassay	SVD_pCMs_drugs	NoPrepr	SVD	7432	D_then_T200_no2-Tx13	N	Kept components	PCT
Drug	Sequential_dox_trs	D_then_T200_no2	Cell_line.Tx13	Plate.99	SEC23A	0.7	0.000752685615486046	pearson	1	Ttest_pvalue	Coefficient_of_eigenassay	SVD_pCMs_drugs	NoPrepr	SVD	15083	D_then_T200_no2-Tx13	N	Kept components	PCT
Drug	Sequential_dox_trs	D_then_T200_no2	Cell_line.Tx13	Plate.99	SEC23B	0.7	-0.0115084723729933	pearson	1	Ttest_pvalue	Coefficient_of_eigenassay	SVD_pCMs_drugs	NoPrepr	SVD	12502	D_then_T200_no2-Tx13	N	Kept components	PCT
Drug	Sequential_dox_trs	D_then_T200_no2	Cell_line.Tx13	Plate.99	SEC23IP	0.7	0.0909291530174098	pearson	1	Ttest_pvalue	Coefficient_of_eigenassay	SVD_pCMs_drugs	NoPrepr	SVD	2418	D_then_T200_no2-Tx13	N	Kept components	PCT
Drug	Sequential_dox_trs	D_then_T200_no2	Cell_line.Tx13	Plate.99	SEC24A	0.7	0.0537756420121458	pearson	1	Ttest_pvalue	Coefficient_of_eigenassay	SVD_pCMs_drugs	NoPrepr	SVD	5567	D_then_T200_no2-Tx13	N	Kept components	PCT
Drug	Sequential_dox_trs	D_then_T200_no2	Cell_line.Tx13	Plate.99	SEC24B	0.7	0.0204446814054211	pearson	1	Ttest_pvalue	Coefficient_of_eigenassay	SVD_pCMs_drugs	NoPrepr	SVD	10634	D_then_T200_no2-Tx13	N	Kept components	PCT
Drug	Sequential_dox_trs	D_then_T200_no2	Cell_line.Tx13	Plate.99	SEC24C	0.7	0.0716677572010392	pearson	1	Ttest_pvalue	Coefficient_of_eigenassay	SVD_pCMs_drugs	NoPrepr	SVD	3789	D_then_T200_no2-Tx13	N	Kept components	PCT
Drug	Sequential_dox_trs	D_then_T200_no2	Cell_line.Tx13	Plate.99	SEC24D	0.7	0.0704810881875352	pearson	1	Ttest_pvalue	Coefficient_of_eigenassay	SVD_pCMs_drugs	NoPrepr	SVD	3903	D_then_T200_no2-Tx13	N	Kept components	PCT
Drug	Sequential_dox_trs	D_then_T200_no2	Cell_line.Tx13	Plate.99	SEC31A	0.7	0.0672640701568109	pearson	1	Ttest_pvalue	Coefficient_of_eigenassay	SVD_pCMs_drugs	NoPrepr	SVD	4188	D_then_T200_no2-Tx13	N	Kept components	PCT
Drug	Sequential_dox_trs	D_then_T200_no2	Cell_line.Tx13	Plate.99	SEC31B	0.7	-0.00619790236017501	pearson	1	Ttest_pvalue	Coefficient_of_eigenassay	SVD_pCMs_drugs	NoPrepr	SVD	13737	D_then_T200_no2-Tx13	N	Kept components	PCT
Drug	Sequential_dox_trs	D_then_T200_no2	Cell_line.Tx13	Plate.99	SEC61A1	0.7	0.0467056913415299	pearson	1	Ttest_pvalue	Coefficient_of_eigenassay	SVD_pCMs_drugs	NoPrepr	SVD	6460	D_then_T200_no2-Tx13	N	Kept components	PCT
Drug	Sequential_dox_trs	D_then_T200_no2	Cell_line.Tx13	Plate.99	SEC61A2	0.7	-0.00201627358782849	pearson	1	Ttest_pvalue	Coefficient_of_eigenassay	SVD_pCMs_drugs	NoPrepr	SVD	14768	D_then_T200_no2-Tx13	N	Kept components	PCT
Drug	Sequential_dox_trs	D_then_T200_no2	Cell_line.Tx13	Plate.99	SEC61B	0.7	-0.153082711077831	pearson	1	Ttest_pvalue	Coefficient_of_eigenassay	SVD_pCMs_drugs	NoPrepr	SVD	576	D_then_T200_no2-Tx13	N	Kept components	PCT
Drug	Sequential_dox_trs	D_then_T200_no2	Cell_line.Tx13	Plate.99	SEC61G	0.7	0.0520163841774941	pearson	1	Ttest_pvalue	Coefficient_of_eigenassay	SVD_pCMs_drugs	NoPrepr	SVD	5788	D_then_T200_no2-Tx13	N	Kept components	PCT
Drug	Sequential_dox_trs	D_then_T200_no2	Cell_line.Tx13	Plate.99	SEC62	0.7	0.0205023707107	pearson	1	Ttest_pvalue	Coefficient_of_eigenassay	SVD_pCMs_drugs	NoPrepr	SVD	10619	D_then_T200_no2-Tx13	N	Kept components	PCT
Drug	Sequential_dox_trs	D_then_T200_no2	Cell_line.Tx13	Plate.99	SEC63	0.7	0.0169110038931846	pearson	1	Ttest_pvalue	Coefficient_of_eigenassay	SVD_pCMs_drugs	NoPrepr	SVD	11336	D_then_T200_no2-Tx13	N	Kept components	PCT
Drug	Sequential_dox_trs	D_then_T200_no2	Cell_line.Tx13	Plate.99	SECISBP2	0.7	-0.0370380564567162	pearson	1	Ttest_pvalue	Coefficient_of_eigenassay	SVD_pCMs_drugs	NoPrepr	SVD	7819	D_then_T200_no2-Tx13	N	Kept components	PCT
Drug	Sequential_dox_trs	D_then_T200_no2	Cell_line.Tx13	Plate.99	SECISBP2L	0.7	0.124687266553355	pearson	1	Ttest_pvalue	Coefficient_of_eigenassay	SVD_pCMs_drugs	NoPrepr	SVD	1120	D_then_T200_no2-Tx13	N	Kept components	PCT
Drug	Sequential_dox_trs	D_then_T200_no2	Cell_line.Tx13	Plate.99	SECTM1	0.7	0.00627118394946499	pearson	1	Ttest_pvalue	Coefficient_of_eigenassay	SVD_pCMs_drugs	NoPrepr	SVD	13717	D_then_T200_no2-Tx13	N	Kept components	PCT
Drug	Sequential_dox_trs	D_then_T200_no2	Cell_line.Tx13	Plate.99	SEH1L	0.7	0.062220765888244	pearson	1	Ttest_pvalue	Coefficient_of_eigenassay	SVD_pCMs_drugs	NoPrepr	SVD	4663	D_then_T200_no2-Tx13	N	Kept components	PCT
Drug	Sequential_dox_trs	D_then_T200_no2	Cell_line.Tx13	Plate.99	SEL1L	0.7	0.0895134119988498	pearson	1	Ttest_pvalue	Coefficient_of_eigenassay	SVD_pCMs_drugs	NoPrepr	SVD	2499	D_then_T200_no2-Tx13	N	Kept components	PCT
Drug	Sequential_dox_trs	D_then_T200_no2	Cell_line.Tx13	Plate.99	SEL1L3	0.7	0.0800042224663284	pearson	1	Ttest_pvalue	Coefficient_of_eigenassay	SVD_pCMs_drugs	NoPrepr	SVD	3115	D_then_T200_no2-Tx13	N	Kept components	PCT
Drug	Sequential_dox_trs	D_then_T200_no2	Cell_line.Tx13	Plate.99	SELE	0.7	0.00560700532138388	pearson	1	Ttest_pvalue	Coefficient_of_eigenassay	SVD_pCMs_drugs	NoPrepr	SVD	13883	D_then_T200_no2-Tx13	N	Kept components	PCT
Drug	Sequential_dox_trs	D_then_T200_no2	Cell_line.Tx13	Plate.99	SELENBP1	0.7	0.0945376232785677	pearson	1	Ttest_pvalue	Coefficient_of_eigenassay	SVD_pCMs_drugs	NoPrepr	SVD	2223	D_then_T200_no2-Tx13	N	Kept components	PCT
Drug	Sequential_dox_trs	D_then_T200_no2	Cell_line.Tx13	Plate.99	SELENOF	0.7	-1.24332781035602e-05	pearson	1	Ttest_pvalue	Coefficient_of_eigenassay	SVD_pCMs_drugs	NoPrepr	SVD	15315	D_then_T200_no2-Tx13	N	Kept components	PCT
Drug	Sequential_dox_trs	D_then_T200_no2	Cell_line.Tx13	Plate.99	SELENOH	0.7	0.0713792756575814	pearson	1	Ttest_pvalue	Coefficient_of_eigenassay	SVD_pCMs_drugs	NoPrepr	SVD	3818	D_then_T200_no2-Tx13	N	Kept components	PCT
Drug	Sequential_dox_trs	D_then_T200_no2	Cell_line.Tx13	Plate.99	SELENOI	0.7	0.0650682101434696	pearson	1	Ttest_pvalue	Coefficient_of_eigenassay	SVD_pCMs_drugs	NoPrepr	SVD	4392	D_then_T200_no2-Tx13	N	Kept components	PCT
Drug	Sequential_dox_trs	D_then_T200_no2	Cell_line.Tx13	Plate.99	SELENOK	0.7	-0.0557927729072877	pearson	1	Ttest_pvalue	Coefficient_of_eigenassay	SVD_pCMs_drugs	NoPrepr	SVD	5321	D_then_T200_no2-Tx13	N	Kept components	PCT
Drug	Sequential_dox_trs	D_then_T200_no2	Cell_line.Tx13	Plate.99	SELENOM	0.7	-0.0739544783186682	pearson	1	Ttest_pvalue	Coefficient_of_eigenassay	SVD_pCMs_drugs	NoPrepr	SVD	3604	D_then_T200_no2-Tx13	N	Kept components	PCT
Drug	Sequential_dox_trs	D_then_T200_no2	Cell_line.Tx13	Plate.99	SELENON	0.7	0.0637258810954626	pearson	1	Ttest_pvalue	Coefficient_of_eigenassay	SVD_pCMs_drugs	NoPrepr	SVD	4539	D_then_T200_no2-Tx13	N	Kept components	PCT
Drug	Sequential_dox_trs	D_then_T200_no2	Cell_line.Tx13	Plate.99	SELENOO	0.7	0.110639114727396	pearson	1	Ttest_pvalue	Coefficient_of_eigenassay	SVD_pCMs_drugs	NoPrepr	SVD	1538	D_then_T200_no2-Tx13	N	Kept components	PCT
Drug	Sequential_dox_trs	D_then_T200_no2	Cell_line.Tx13	Plate.99	SELENOP	0.7	-0.0164776258225849	pearson	1	Ttest_pvalue	Coefficient_of_eigenassay	SVD_pCMs_drugs	NoPrepr	SVD	11421	D_then_T200_no2-Tx13	N	Kept components	PCT
Drug	Sequential_dox_trs	D_then_T200_no2	Cell_line.Tx13	Plate.99	SELENOS	0.7	-0.0743531518616324	pearson	1	Ttest_pvalue	Coefficient_of_eigenassay	SVD_pCMs_drugs	NoPrepr	SVD	3564	D_then_T200_no2-Tx13	N	Kept components	PCT
Drug	Sequential_dox_trs	D_then_T200_no2	Cell_line.Tx13	Plate.99	SELENOT	0.7	-0.0800377220807173	pearson	1	Ttest_pvalue	Coefficient_of_eigenassay	SVD_pCMs_drugs	NoPrepr	SVD	3112	D_then_T200_no2-Tx13	N	Kept components	PCT
Drug	Sequential_dox_trs	D_then_T200_no2	Cell_line.Tx13	Plate.99	SELENOW	0.7	-0.0584107400722758	pearson	1	Ttest_pvalue	Coefficient_of_eigenassay	SVD_pCMs_drugs	NoPrepr	SVD	5041	D_then_T200_no2-Tx13	N	Kept components	PCT
Drug	Sequential_dox_trs	D_then_T200_no2	Cell_line.Tx13	Plate.99	SELL	0.7	0.00942727821753377	pearson	1	Ttest_pvalue	Coefficient_of_eigenassay	SVD_pCMs_drugs	NoPrepr	SVD	12970	D_then_T200_no2-Tx13	N	Kept components	PCT
Drug	Sequential_dox_trs	D_then_T200_no2	Cell_line.Tx13	Plate.99	SELP	0.7	0.0388879845556735	pearson	1	Ttest_pvalue	Coefficient_of_eigenassay	SVD_pCMs_drugs	NoPrepr	SVD	7546	D_then_T200_no2-Tx13	N	Kept components	PCT
Drug	Sequential_dox_trs	D_then_T200_no2	Cell_line.Tx13	Plate.99	SELPLG	0.7	0.0503906151648955	pearson	1	Ttest_pvalue	Coefficient_of_eigenassay	SVD_pCMs_drugs	NoPrepr	SVD	6004	D_then_T200_no2-Tx13	N	Kept components	PCT
Drug	Sequential_dox_trs	D_then_T200_no2	Cell_line.Tx13	Plate.99	SEM1	0.7	-0.0673958244554462	pearson	1	Ttest_pvalue	Coefficient_of_eigenassay	SVD_pCMs_drugs	NoPrepr	SVD	4177	D_then_T200_no2-Tx13	N	Kept components	PCT
Drug	Sequential_dox_trs	D_then_T200_no2	Cell_line.Tx13	Plate.99	SEMA3A	0.7	0.0604482649956458	pearson	1	Ttest_pvalue	Coefficient_of_eigenassay	SVD_pCMs_drugs	NoPrepr	SVD	4846	D_then_T200_no2-Tx13	N	Kept components	PCT
Drug	Sequential_dox_trs	D_then_T200_no2	Cell_line.Tx13	Plate.99	SEMA3B	0.7	-0.00183530716775601	pearson	1	Ttest_pvalue	Coefficient_of_eigenassay	SVD_pCMs_drugs	NoPrepr	SVD	14828	D_then_T200_no2-Tx13	N	Kept components	PCT
Drug	Sequential_dox_trs	D_then_T200_no2	Cell_line.Tx13	Plate.99	SEMA3C	0.7	0.0924953346471686	pearson	1	Ttest_pvalue	Coefficient_of_eigenassay	SVD_pCMs_drugs	NoPrepr	SVD	2334	D_then_T200_no2-Tx13	N	Kept components	PCT
Drug	Sequential_dox_trs	D_then_T200_no2	Cell_line.Tx13	Plate.99	SEMA3D	0.7	0.0507793668046547	pearson	1	Ttest_pvalue	Coefficient_of_eigenassay	SVD_pCMs_drugs	NoPrepr	SVD	5955	D_then_T200_no2-Tx13	N	Kept components	PCT
Drug	Sequential_dox_trs	D_then_T200_no2	Cell_line.Tx13	Plate.99	SEMA3E	0.7	0.094746672742806	pearson	1	Ttest_pvalue	Coefficient_of_eigenassay	SVD_pCMs_drugs	NoPrepr	SVD	2213	D_then_T200_no2-Tx13	N	Kept components	PCT
Drug	Sequential_dox_trs	D_then_T200_no2	Cell_line.Tx13	Plate.99	SEMA3F	0.7	0.062625690165856	pearson	1	Ttest_pvalue	Coefficient_of_eigenassay	SVD_pCMs_drugs	NoPrepr	SVD	4635	D_then_T200_no2-Tx13	N	Kept components	PCT
Drug	Sequential_dox_trs	D_then_T200_no2	Cell_line.Tx13	Plate.99	SEMA3G	0.7	0.06568176627285	pearson	1	Ttest_pvalue	Coefficient_of_eigenassay	SVD_pCMs_drugs	NoPrepr	SVD	4334	D_then_T200_no2-Tx13	N	Kept components	PCT
Drug	Sequential_dox_trs	D_then_T200_no2	Cell_line.Tx13	Plate.99	SEMA4A	0.7	-0.0435535305127298	pearson	1	Ttest_pvalue	Coefficient_of_eigenassay	SVD_pCMs_drugs	NoPrepr	SVD	6864	D_then_T200_no2-Tx13	N	Kept components	PCT
Drug	Sequential_dox_trs	D_then_T200_no2	Cell_line.Tx13	Plate.99	SEMA4B	0.7	0.0466760981842083	pearson	1	Ttest_pvalue	Coefficient_of_eigenassay	SVD_pCMs_drugs	NoPrepr	SVD	6465	D_then_T200_no2-Tx13	N	Kept components	PCT
Drug	Sequential_dox_trs	D_then_T200_no2	Cell_line.Tx13	Plate.99	SEMA4C	0.7	-0.0807351905554968	pearson	1	Ttest_pvalue	Coefficient_of_eigenassay	SVD_pCMs_drugs	NoPrepr	SVD	3063	D_then_T200_no2-Tx13	N	Kept components	PCT
Drug	Sequential_dox_trs	D_then_T200_no2	Cell_line.Tx13	Plate.99	SEMA4D	0.7	-0.0860655366328921	pearson	1	Ttest_pvalue	Coefficient_of_eigenassay	SVD_pCMs_drugs	NoPrepr	SVD	2745	D_then_T200_no2-Tx13	N	Kept components	PCT
Drug	Sequential_dox_trs	D_then_T200_no2	Cell_line.Tx13	Plate.99	SEMA4F	0.7	-0.101607907396095	pearson	1	Ttest_pvalue	Coefficient_of_eigenassay	SVD_pCMs_drugs	NoPrepr	SVD	1897	D_then_T200_no2-Tx13	N	Kept components	PCT
Drug	Sequential_dox_trs	D_then_T200_no2	Cell_line.Tx13	Plate.99	SEMA4G	0.7	0.00586076787880124	pearson	1	Ttest_pvalue	Coefficient_of_eigenassay	SVD_pCMs_drugs	NoPrepr	SVD	13812	D_then_T200_no2-Tx13	N	Kept components	PCT
Drug	Sequential_dox_trs	D_then_T200_no2	Cell_line.Tx13	Plate.99	SEMA5A	0.7	-0.0193893593739253	pearson	1	Ttest_pvalue	Coefficient_of_eigenassay	SVD_pCMs_drugs	NoPrepr	SVD	10834	D_then_T200_no2-Tx13	N	Kept components	PCT
Drug	Sequential_dox_trs	D_then_T200_no2	Cell_line.Tx13	Plate.99	SEMA5B	0.7	-0.0473413254267764	pearson	1	Ttest_pvalue	Coefficient_of_eigenassay	SVD_pCMs_drugs	NoPrepr	SVD	6375	D_then_T200_no2-Tx13	N	Kept components	PCT
Drug	Sequential_dox_trs	D_then_T200_no2	Cell_line.Tx13	Plate.99	SEMA6A	0.7	0.012247419637344	pearson	1	Ttest_pvalue	Coefficient_of_eigenassay	SVD_pCMs_drugs	NoPrepr	SVD	12338	D_then_T200_no2-Tx13	N	Kept components	PCT
Drug	Sequential_dox_trs	D_then_T200_no2	Cell_line.Tx13	Plate.99	SEMA6B	0.7	-0.0166919986527524	pearson	1	Ttest_pvalue	Coefficient_of_eigenassay	SVD_pCMs_drugs	NoPrepr	SVD	11381	D_then_T200_no2-Tx13	N	Kept components	PCT
Drug	Sequential_dox_trs	D_then_T200_no2	Cell_line.Tx13	Plate.99	SEMA6C	0.7	-0.00407512244610898	pearson	1	Ttest_pvalue	Coefficient_of_eigenassay	SVD_pCMs_drugs	NoPrepr	SVD	14217	D_then_T200_no2-Tx13	N	Kept components	PCT
Drug	Sequential_dox_trs	D_then_T200_no2	Cell_line.Tx13	Plate.99	SEMA6D	0.7	-0.0339313600618123	pearson	1	Ttest_pvalue	Coefficient_of_eigenassay	SVD_pCMs_drugs	NoPrepr	SVD	8327	D_then_T200_no2-Tx13	N	Kept components	PCT
Drug	Sequential_dox_trs	D_then_T200_no2	Cell_line.Tx13	Plate.99	SEMA7A	0.7	-0.00505635436659876	pearson	1	Ttest_pvalue	Coefficient_of_eigenassay	SVD_pCMs_drugs	NoPrepr	SVD	13993	D_then_T200_no2-Tx13	N	Kept components	PCT
Drug	Sequential_dox_trs	D_then_T200_no2	Cell_line.Tx13	Plate.99	SENP1	0.7	0.0416255558810919	pearson	1	Ttest_pvalue	Coefficient_of_eigenassay	SVD_pCMs_drugs	NoPrepr	SVD	7128	D_then_T200_no2-Tx13	N	Kept components	PCT
Drug	Sequential_dox_trs	D_then_T200_no2	Cell_line.Tx13	Plate.99	SENP2	0.7	0.000629648945598932	pearson	1	Ttest_pvalue	Coefficient_of_eigenassay	SVD_pCMs_drugs	NoPrepr	SVD	15121	D_then_T200_no2-Tx13	N	Kept components	PCT
Drug	Sequential_dox_trs	D_then_T200_no2	Cell_line.Tx13	Plate.99	SENP3	0.7	0.0267561843000455	pearson	1	Ttest_pvalue	Coefficient_of_eigenassay	SVD_pCMs_drugs	NoPrepr	SVD	9529	D_then_T200_no2-Tx13	N	Kept components	PCT
Drug	Sequential_dox_trs	D_then_T200_no2	Cell_line.Tx13	Plate.99	SENP5	0.7	-0.0347214563332295	pearson	1	Ttest_pvalue	Coefficient_of_eigenassay	SVD_pCMs_drugs	NoPrepr	SVD	8198	D_then_T200_no2-Tx13	N	Kept components	PCT
Drug	Sequential_dox_trs	D_then_T200_no2	Cell_line.Tx13	Plate.99	SENP6	0.7	0.144552098075043	pearson	1	Ttest_pvalue	Coefficient_of_eigenassay	SVD_pCMs_drugs	NoPrepr	SVD	696	D_then_T200_no2-Tx13	N	Kept components	PCT
Drug	Sequential_dox_trs	D_then_T200_no2	Cell_line.Tx13	Plate.99	SENP7	0.7	0.145940902555084	pearson	1	Ttest_pvalue	Coefficient_of_eigenassay	SVD_pCMs_drugs	NoPrepr	SVD	671	D_then_T200_no2-Tx13	N	Kept components	PCT
Drug	Sequential_dox_trs	D_then_T200_no2	Cell_line.Tx13	Plate.99	SENP8	0.7	-0.0361638873479487	pearson	1	Ttest_pvalue	Coefficient_of_eigenassay	SVD_pCMs_drugs	NoPrepr	SVD	7962	D_then_T200_no2-Tx13	N	Kept components	PCT
Drug	Sequential_dox_trs	D_then_T200_no2	Cell_line.Tx13	Plate.99	SEPHS1	0.7	0.00609180317800482	pearson	1	Ttest_pvalue	Coefficient_of_eigenassay	SVD_pCMs_drugs	NoPrepr	SVD	13763	D_then_T200_no2-Tx13	N	Kept components	PCT
Drug	Sequential_dox_trs	D_then_T200_no2	Cell_line.Tx13	Plate.99	SEPHS2	0.7	-0.0619479069360682	pearson	1	Ttest_pvalue	Coefficient_of_eigenassay	SVD_pCMs_drugs	NoPrepr	SVD	4687	D_then_T200_no2-Tx13	N	Kept components	PCT
Drug	Sequential_dox_trs	D_then_T200_no2	Cell_line.Tx13	Plate.99	SEPSECS	0.7	-0.0155826399435959	pearson	1	Ttest_pvalue	Coefficient_of_eigenassay	SVD_pCMs_drugs	NoPrepr	SVD	11629	D_then_T200_no2-Tx13	N	Kept components	PCT
Drug	Sequential_dox_trs	D_then_T200_no2	Cell_line.Tx13	Plate.99	SEPT1	0.7	-0.0724764544666122	pearson	1	Ttest_pvalue	Coefficient_of_eigenassay	SVD_pCMs_drugs	NoPrepr	SVD	3716	D_then_T200_no2-Tx13	N	Kept components	PCT
Drug	Sequential_dox_trs	D_then_T200_no2	Cell_line.Tx13	Plate.99	SEPT10	0.7	0.0883032068484179	pearson	1	Ttest_pvalue	Coefficient_of_eigenassay	SVD_pCMs_drugs	NoPrepr	SVD	2573	D_then_T200_no2-Tx13	N	Kept components	PCT
Drug	Sequential_dox_trs	D_then_T200_no2	Cell_line.Tx13	Plate.99	SEPT11	0.7	-0.0319727389887138	pearson	1	Ttest_pvalue	Coefficient_of_eigenassay	SVD_pCMs_drugs	NoPrepr	SVD	8649	D_then_T200_no2-Tx13	N	Kept components	PCT
Drug	Sequential_dox_trs	D_then_T200_no2	Cell_line.Tx13	Plate.99	SEPT12	0.7	0.00566653044446312	pearson	1	Ttest_pvalue	Coefficient_of_eigenassay	SVD_pCMs_drugs	NoPrepr	SVD	13867	D_then_T200_no2-Tx13	N	Kept components	PCT
Drug	Sequential_dox_trs	D_then_T200_no2	Cell_line.Tx13	Plate.99	SEPT2	0.7	-0.00161518639902799	pearson	1	Ttest_pvalue	Coefficient_of_eigenassay	SVD_pCMs_drugs	NoPrepr	SVD	14879	D_then_T200_no2-Tx13	N	Kept components	PCT
Drug	Sequential_dox_trs	D_then_T200_no2	Cell_line.Tx13	Plate.99	SEPT3	0.7	0.185151303383119	pearson	1	Ttest_pvalue	Coefficient_of_eigenassay	SVD_pCMs_drugs	NoPrepr	SVD	320	D_then_T200_no2-Tx13	N	Kept components	PCT
Drug	Sequential_dox_trs	D_then_T200_no2	Cell_line.Tx13	Plate.99	SEPT4	0.7	-0.164263304495381	pearson	1	Ttest_pvalue	Coefficient_of_eigenassay	SVD_pCMs_drugs	NoPrepr	SVD	457	D_then_T200_no2-Tx13	N	Kept components	PCT
Drug	Sequential_dox_trs	D_then_T200_no2	Cell_line.Tx13	Plate.99	SEPT6	0.7	-0.0325307119963605	pearson	1	Ttest_pvalue	Coefficient_of_eigenassay	SVD_pCMs_drugs	NoPrepr	SVD	8547	D_then_T200_no2-Tx13	N	Kept components	PCT
Drug	Sequential_dox_trs	D_then_T200_no2	Cell_line.Tx13	Plate.99	SEPT7	0.7	0.0527412296491203	pearson	1	Ttest_pvalue	Coefficient_of_eigenassay	SVD_pCMs_drugs	NoPrepr	SVD	5704	D_then_T200_no2-Tx13	N	Kept components	PCT
Drug	Sequential_dox_trs	D_then_T200_no2	Cell_line.Tx13	Plate.99	SEPT8	0.7	-0.0737685186604918	pearson	1	Ttest_pvalue	Coefficient_of_eigenassay	SVD_pCMs_drugs	NoPrepr	SVD	3618	D_then_T200_no2-Tx13	N	Kept components	PCT
Drug	Sequential_dox_trs	D_then_T200_no2	Cell_line.Tx13	Plate.99	SEPT9	0.7	0.0325231831709184	pearson	1	Ttest_pvalue	Coefficient_of_eigenassay	SVD_pCMs_drugs	NoPrepr	SVD	8549	D_then_T200_no2-Tx13	N	Kept components	PCT
Drug	Sequential_dox_trs	D_then_T200_no2	Cell_line.Tx13	Plate.99	SERAC1	0.7	0.0161497264097014	pearson	1	Ttest_pvalue	Coefficient_of_eigenassay	SVD_pCMs_drugs	NoPrepr	SVD	11497	D_then_T200_no2-Tx13	N	Kept components	PCT
Drug	Sequential_dox_trs	D_then_T200_no2	Cell_line.Tx13	Plate.99	SERBP1	0.7	-0.0727029872396514	pearson	1	Ttest_pvalue	Coefficient_of_eigenassay	SVD_pCMs_drugs	NoPrepr	SVD	3688	D_then_T200_no2-Tx13	N	Kept components	PCT
Drug	Sequential_dox_trs	D_then_T200_no2	Cell_line.Tx13	Plate.99	SERF2	0.7	-0.070402573514444	pearson	1	Ttest_pvalue	Coefficient_of_eigenassay	SVD_pCMs_drugs	NoPrepr	SVD	3911	D_then_T200_no2-Tx13	N	Kept components	PCT
Drug	Sequential_dox_trs	D_then_T200_no2	Cell_line.Tx13	Plate.99	SERGEF	0.7	-0.0630493905039836	pearson	1	Ttest_pvalue	Coefficient_of_eigenassay	SVD_pCMs_drugs	NoPrepr	SVD	4597	D_then_T200_no2-Tx13	N	Kept components	PCT
Drug	Sequential_dox_trs	D_then_T200_no2	Cell_line.Tx13	Plate.99	SERHL2	0.7	-0.0430292792562375	pearson	1	Ttest_pvalue	Coefficient_of_eigenassay	SVD_pCMs_drugs	NoPrepr	SVD	6926	D_then_T200_no2-Tx13	N	Kept components	PCT
Drug	Sequential_dox_trs	D_then_T200_no2	Cell_line.Tx13	Plate.99	SERINC1	0.7	0.0157824640353376	pearson	1	Ttest_pvalue	Coefficient_of_eigenassay	SVD_pCMs_drugs	NoPrepr	SVD	11582	D_then_T200_no2-Tx13	N	Kept components	PCT
Drug	Sequential_dox_trs	D_then_T200_no2	Cell_line.Tx13	Plate.99	SERINC2	0.7	0.0298651036905734	pearson	1	Ttest_pvalue	Coefficient_of_eigenassay	SVD_pCMs_drugs	NoPrepr	SVD	8981	D_then_T200_no2-Tx13	N	Kept components	PCT
Drug	Sequential_dox_trs	D_then_T200_no2	Cell_line.Tx13	Plate.99	SERINC3	0.7	0.0604916064233599	pearson	1	Ttest_pvalue	Coefficient_of_eigenassay	SVD_pCMs_drugs	NoPrepr	SVD	4839	D_then_T200_no2-Tx13	N	Kept components	PCT
Drug	Sequential_dox_trs	D_then_T200_no2	Cell_line.Tx13	Plate.99	SERINC4	0.7	-0.00742993592473731	pearson	1	Ttest_pvalue	Coefficient_of_eigenassay	SVD_pCMs_drugs	NoPrepr	SVD	13453	D_then_T200_no2-Tx13	N	Kept components	PCT
Drug	Sequential_dox_trs	D_then_T200_no2	Cell_line.Tx13	Plate.99	SERINC5	0.7	-0.0139770520653421	pearson	1	Ttest_pvalue	Coefficient_of_eigenassay	SVD_pCMs_drugs	NoPrepr	SVD	11983	D_then_T200_no2-Tx13	N	Kept components	PCT
Drug	Sequential_dox_trs	D_then_T200_no2	Cell_line.Tx13	Plate.99	SERP1	0.7	0.0306387291412434	pearson	1	Ttest_pvalue	Coefficient_of_eigenassay	SVD_pCMs_drugs	NoPrepr	SVD	8872	D_then_T200_no2-Tx13	N	Kept components	PCT
Drug	Sequential_dox_trs	D_then_T200_no2	Cell_line.Tx13	Plate.99	SERP2	0.7	0.0392792868013678	pearson	1	Ttest_pvalue	Coefficient_of_eigenassay	SVD_pCMs_drugs	NoPrepr	SVD	7483	D_then_T200_no2-Tx13	N	Kept components	PCT
Drug	Sequential_dox_trs	D_then_T200_no2	Cell_line.Tx13	Plate.99	SERPINA1	0.7	-0.00690292631440352	pearson	1	Ttest_pvalue	Coefficient_of_eigenassay	SVD_pCMs_drugs	NoPrepr	SVD	13565	D_then_T200_no2-Tx13	N	Kept components	PCT
Drug	Sequential_dox_trs	D_then_T200_no2	Cell_line.Tx13	Plate.99	SERPINA12	0.7	-0.000899087797358736	pearson	1	Ttest_pvalue	Coefficient_of_eigenassay	SVD_pCMs_drugs	NoPrepr	SVD	15047	D_then_T200_no2-Tx13	N	Kept components	PCT
Drug	Sequential_dox_trs	D_then_T200_no2	Cell_line.Tx13	Plate.99	SERPINA3	0.7	0.0347807261331658	pearson	1	Ttest_pvalue	Coefficient_of_eigenassay	SVD_pCMs_drugs	NoPrepr	SVD	8190	D_then_T200_no2-Tx13	N	Kept components	PCT
Drug	Sequential_dox_trs	D_then_T200_no2	Cell_line.Tx13	Plate.99	SERPINA5	0.7	-0.0108295843885394	pearson	1	Ttest_pvalue	Coefficient_of_eigenassay	SVD_pCMs_drugs	NoPrepr	SVD	12658	D_then_T200_no2-Tx13	N	Kept components	PCT
Drug	Sequential_dox_trs	D_then_T200_no2	Cell_line.Tx13	Plate.99	SERPINB1	0.7	-0.0089688084597828	pearson	1	Ttest_pvalue	Coefficient_of_eigenassay	SVD_pCMs_drugs	NoPrepr	SVD	13069	D_then_T200_no2-Tx13	N	Kept components	PCT
Drug	Sequential_dox_trs	D_then_T200_no2	Cell_line.Tx13	Plate.99	SERPINB2	0.7	0.0193194874563888	pearson	1	Ttest_pvalue	Coefficient_of_eigenassay	SVD_pCMs_drugs	NoPrepr	SVD	10846	D_then_T200_no2-Tx13	N	Kept components	PCT
Drug	Sequential_dox_trs	D_then_T200_no2	Cell_line.Tx13	Plate.99	SERPINB6	0.7	0.0303553171800702	pearson	1	Ttest_pvalue	Coefficient_of_eigenassay	SVD_pCMs_drugs	NoPrepr	SVD	8913	D_then_T200_no2-Tx13	N	Kept components	PCT
Drug	Sequential_dox_trs	D_then_T200_no2	Cell_line.Tx13	Plate.99	SERPINB7	0.7	-0.0173952060085502	pearson	1	Ttest_pvalue	Coefficient_of_eigenassay	SVD_pCMs_drugs	NoPrepr	SVD	11229	D_then_T200_no2-Tx13	N	Kept components	PCT
Drug	Sequential_dox_trs	D_then_T200_no2	Cell_line.Tx13	Plate.99	SERPINB8	0.7	0.0377594737245832	pearson	1	Ttest_pvalue	Coefficient_of_eigenassay	SVD_pCMs_drugs	NoPrepr	SVD	7704	D_then_T200_no2-Tx13	N	Kept components	PCT
Drug	Sequential_dox_trs	D_then_T200_no2	Cell_line.Tx13	Plate.99	SERPINB9	0.7	0.0531385361506389	pearson	1	Ttest_pvalue	Coefficient_of_eigenassay	SVD_pCMs_drugs	NoPrepr	SVD	5646	D_then_T200_no2-Tx13	N	Kept components	PCT
Drug	Sequential_dox_trs	D_then_T200_no2	Cell_line.Tx13	Plate.99	SERPIND1	0.7	-0.0482821903031262	pearson	1	Ttest_pvalue	Coefficient_of_eigenassay	SVD_pCMs_drugs	NoPrepr	SVD	6267	D_then_T200_no2-Tx13	N	Kept components	PCT
Drug	Sequential_dox_trs	D_then_T200_no2	Cell_line.Tx13	Plate.99	SERPINE1	0.7	0.120159462004567	pearson	1	Ttest_pvalue	Coefficient_of_eigenassay	SVD_pCMs_drugs	NoPrepr	SVD	1236	D_then_T200_no2-Tx13	N	Kept components	PCT
Drug	Sequential_dox_trs	D_then_T200_no2	Cell_line.Tx13	Plate.99	SERPINE2	0.7	-0.464239519780194	pearson	1	Ttest_pvalue	Coefficient_of_eigenassay	SVD_pCMs_drugs	NoPrepr	SVD	15	D_then_T200_no2-Tx13	N	Kept components	PCT
Drug	Sequential_dox_trs	D_then_T200_no2	Cell_line.Tx13	Plate.99	SERPINE3	0.7	-0.0811870825748342	pearson	1	Ttest_pvalue	Coefficient_of_eigenassay	SVD_pCMs_drugs	NoPrepr	SVD	3027	D_then_T200_no2-Tx13	N	Kept components	PCT
Drug	Sequential_dox_trs	D_then_T200_no2	Cell_line.Tx13	Plate.99	SERPINF1	0.7	0.0726538085508329	pearson	1	Ttest_pvalue	Coefficient_of_eigenassay	SVD_pCMs_drugs	NoPrepr	SVD	3694	D_then_T200_no2-Tx13	N	Kept components	PCT
Drug	Sequential_dox_trs	D_then_T200_no2	Cell_line.Tx13	Plate.99	SERPINF2	0.7	-0.00207754678951839	pearson	1	Ttest_pvalue	Coefficient_of_eigenassay	SVD_pCMs_drugs	NoPrepr	SVD	14741	D_then_T200_no2-Tx13	N	Kept components	PCT
Drug	Sequential_dox_trs	D_then_T200_no2	Cell_line.Tx13	Plate.99	SERPING1	0.7	0.168899108246292	pearson	1	Ttest_pvalue	Coefficient_of_eigenassay	SVD_pCMs_drugs	NoPrepr	SVD	406	D_then_T200_no2-Tx13	N	Kept components	PCT
Drug	Sequential_dox_trs	D_then_T200_no2	Cell_line.Tx13	Plate.99	SERPINH1	0.7	-0.0281206331712449	pearson	1	Ttest_pvalue	Coefficient_of_eigenassay	SVD_pCMs_drugs	NoPrepr	SVD	9289	D_then_T200_no2-Tx13	N	Kept components	PCT
Drug	Sequential_dox_trs	D_then_T200_no2	Cell_line.Tx13	Plate.99	SERPINI1	0.7	-0.0333800803171999	pearson	1	Ttest_pvalue	Coefficient_of_eigenassay	SVD_pCMs_drugs	NoPrepr	SVD	8409	D_then_T200_no2-Tx13	N	Kept components	PCT
Drug	Sequential_dox_trs	D_then_T200_no2	Cell_line.Tx13	Plate.99	SERPINI2	0.7	-0.0436061486648274	pearson	1	Ttest_pvalue	Coefficient_of_eigenassay	SVD_pCMs_drugs	NoPrepr	SVD	6858	D_then_T200_no2-Tx13	N	Kept components	PCT
Drug	Sequential_dox_trs	D_then_T200_no2	Cell_line.Tx13	Plate.99	SERTAD1	0.7	0.0668011808420754	pearson	1	Ttest_pvalue	Coefficient_of_eigenassay	SVD_pCMs_drugs	NoPrepr	SVD	4231	D_then_T200_no2-Tx13	N	Kept components	PCT
Drug	Sequential_dox_trs	D_then_T200_no2	Cell_line.Tx13	Plate.99	SERTAD2	0.7	-0.00320054235288949	pearson	1	Ttest_pvalue	Coefficient_of_eigenassay	SVD_pCMs_drugs	NoPrepr	SVD	14454	D_then_T200_no2-Tx13	N	Kept components	PCT
Drug	Sequential_dox_trs	D_then_T200_no2	Cell_line.Tx13	Plate.99	SERTAD3	0.7	0.0376347240104799	pearson	1	Ttest_pvalue	Coefficient_of_eigenassay	SVD_pCMs_drugs	NoPrepr	SVD	7725	D_then_T200_no2-Tx13	N	Kept components	PCT
Drug	Sequential_dox_trs	D_then_T200_no2	Cell_line.Tx13	Plate.99	SERTAD4	0.7	0.0698503541839748	pearson	1	Ttest_pvalue	Coefficient_of_eigenassay	SVD_pCMs_drugs	NoPrepr	SVD	3963	D_then_T200_no2-Tx13	N	Kept components	PCT
Drug	Sequential_dox_trs	D_then_T200_no2	Cell_line.Tx13	Plate.99	SERTM1	0.7	0.0457885783219548	pearson	1	Ttest_pvalue	Coefficient_of_eigenassay	SVD_pCMs_drugs	NoPrepr	SVD	6580	D_then_T200_no2-Tx13	N	Kept components	PCT
Drug	Sequential_dox_trs	D_then_T200_no2	Cell_line.Tx13	Plate.99	SESN1	0.7	-0.0186935771636833	pearson	1	Ttest_pvalue	Coefficient_of_eigenassay	SVD_pCMs_drugs	NoPrepr	SVD	10967	D_then_T200_no2-Tx13	N	Kept components	PCT
Drug	Sequential_dox_trs	D_then_T200_no2	Cell_line.Tx13	Plate.99	SESN2	0.7	0.136366130543085	pearson	1	Ttest_pvalue	Coefficient_of_eigenassay	SVD_pCMs_drugs	NoPrepr	SVD	851	D_then_T200_no2-Tx13	N	Kept components	PCT
Drug	Sequential_dox_trs	D_then_T200_no2	Cell_line.Tx13	Plate.99	SESN3	0.7	0.0744404134480815	pearson	1	Ttest_pvalue	Coefficient_of_eigenassay	SVD_pCMs_drugs	NoPrepr	SVD	3557	D_then_T200_no2-Tx13	N	Kept components	PCT
Drug	Sequential_dox_trs	D_then_T200_no2	Cell_line.Tx13	Plate.99	SESTD1	0.7	0.129875989524421	pearson	1	Ttest_pvalue	Coefficient_of_eigenassay	SVD_pCMs_drugs	NoPrepr	SVD	999	D_then_T200_no2-Tx13	N	Kept components	PCT
Drug	Sequential_dox_trs	D_then_T200_no2	Cell_line.Tx13	Plate.99	SET	0.7	0.0420276990622706	pearson	1	Ttest_pvalue	Coefficient_of_eigenassay	SVD_pCMs_drugs	NoPrepr	SVD	7070	D_then_T200_no2-Tx13	N	Kept components	PCT
Drug	Sequential_dox_trs	D_then_T200_no2	Cell_line.Tx13	Plate.99	SETBP1	0.7	-0.0729070996268273	pearson	1	Ttest_pvalue	Coefficient_of_eigenassay	SVD_pCMs_drugs	NoPrepr	SVD	3676	D_then_T200_no2-Tx13	N	Kept components	PCT
Drug	Sequential_dox_trs	D_then_T200_no2	Cell_line.Tx13	Plate.99	SETD1A	0.7	0.0752156203386968	pearson	1	Ttest_pvalue	Coefficient_of_eigenassay	SVD_pCMs_drugs	NoPrepr	SVD	3483	D_then_T200_no2-Tx13	N	Kept components	PCT
Drug	Sequential_dox_trs	D_then_T200_no2	Cell_line.Tx13	Plate.99	SETD1B	0.7	-0.0434003092009969	pearson	1	Ttest_pvalue	Coefficient_of_eigenassay	SVD_pCMs_drugs	NoPrepr	SVD	6882	D_then_T200_no2-Tx13	N	Kept components	PCT
Drug	Sequential_dox_trs	D_then_T200_no2	Cell_line.Tx13	Plate.99	SETD2	0.7	0.0956585039101024	pearson	1	Ttest_pvalue	Coefficient_of_eigenassay	SVD_pCMs_drugs	NoPrepr	SVD	2161	D_then_T200_no2-Tx13	N	Kept components	PCT
Drug	Sequential_dox_trs	D_then_T200_no2	Cell_line.Tx13	Plate.99	SETD3	0.7	0.00953542769288096	pearson	1	Ttest_pvalue	Coefficient_of_eigenassay	SVD_pCMs_drugs	NoPrepr	SVD	12948	D_then_T200_no2-Tx13	N	Kept components	PCT
Drug	Sequential_dox_trs	D_then_T200_no2	Cell_line.Tx13	Plate.99	SETD4	0.7	-0.0123118047781644	pearson	1	Ttest_pvalue	Coefficient_of_eigenassay	SVD_pCMs_drugs	NoPrepr	SVD	12324	D_then_T200_no2-Tx13	N	Kept components	PCT
Drug	Sequential_dox_trs	D_then_T200_no2	Cell_line.Tx13	Plate.99	SETD5	0.7	0.080662924389369	pearson	1	Ttest_pvalue	Coefficient_of_eigenassay	SVD_pCMs_drugs	NoPrepr	SVD	3068	D_then_T200_no2-Tx13	N	Kept components	PCT
Drug	Sequential_dox_trs	D_then_T200_no2	Cell_line.Tx13	Plate.99	SETD6	0.7	-0.0329443408350862	pearson	1	Ttest_pvalue	Coefficient_of_eigenassay	SVD_pCMs_drugs	NoPrepr	SVD	8470	D_then_T200_no2-Tx13	N	Kept components	PCT
Drug	Sequential_dox_trs	D_then_T200_no2	Cell_line.Tx13	Plate.99	SETD7	0.7	-0.0532356670949785	pearson	1	Ttest_pvalue	Coefficient_of_eigenassay	SVD_pCMs_drugs	NoPrepr	SVD	5630	D_then_T200_no2-Tx13	N	Kept components	PCT
Drug	Sequential_dox_trs	D_then_T200_no2	Cell_line.Tx13	Plate.99	SETD9	0.7	0.0407822174005736	pearson	1	Ttest_pvalue	Coefficient_of_eigenassay	SVD_pCMs_drugs	NoPrepr	SVD	7252	D_then_T200_no2-Tx13	N	Kept components	PCT
Drug	Sequential_dox_trs	D_then_T200_no2	Cell_line.Tx13	Plate.99	SETDB1	0.7	0.00691978764948109	pearson	1	Ttest_pvalue	Coefficient_of_eigenassay	SVD_pCMs_drugs	NoPrepr	SVD	13560	D_then_T200_no2-Tx13	N	Kept components	PCT
Drug	Sequential_dox_trs	D_then_T200_no2	Cell_line.Tx13	Plate.99	SETDB2	0.7	0.00615017087868475	pearson	1	Ttest_pvalue	Coefficient_of_eigenassay	SVD_pCMs_drugs	NoPrepr	SVD	13749	D_then_T200_no2-Tx13	N	Kept components	PCT
Drug	Sequential_dox_trs	D_then_T200_no2	Cell_line.Tx13	Plate.99	SETMAR	0.7	0.0205285154908154	pearson	1	Ttest_pvalue	Coefficient_of_eigenassay	SVD_pCMs_drugs	NoPrepr	SVD	10616	D_then_T200_no2-Tx13	N	Kept components	PCT
Drug	Sequential_dox_trs	D_then_T200_no2	Cell_line.Tx13	Plate.99	SETX	0.7	0.0488297268889923	pearson	1	Ttest_pvalue	Coefficient_of_eigenassay	SVD_pCMs_drugs	NoPrepr	SVD	6194	D_then_T200_no2-Tx13	N	Kept components	PCT
Drug	Sequential_dox_trs	D_then_T200_no2	Cell_line.Tx13	Plate.99	SEZ6	0.7	0.0294573029837049	pearson	1	Ttest_pvalue	Coefficient_of_eigenassay	SVD_pCMs_drugs	NoPrepr	SVD	9055	D_then_T200_no2-Tx13	N	Kept components	PCT
Drug	Sequential_dox_trs	D_then_T200_no2	Cell_line.Tx13	Plate.99	SEZ6L	0.7	-0.0728677248490447	pearson	1	Ttest_pvalue	Coefficient_of_eigenassay	SVD_pCMs_drugs	NoPrepr	SVD	3680	D_then_T200_no2-Tx13	N	Kept components	PCT
Drug	Sequential_dox_trs	D_then_T200_no2	Cell_line.Tx13	Plate.99	SEZ6L2	0.7	-0.0419330288590521	pearson	1	Ttest_pvalue	Coefficient_of_eigenassay	SVD_pCMs_drugs	NoPrepr	SVD	7082	D_then_T200_no2-Tx13	N	Kept components	PCT
Drug	Sequential_dox_trs	D_then_T200_no2	Cell_line.Tx13	Plate.99	SF1	0.7	0.0373847575951621	pearson	1	Ttest_pvalue	Coefficient_of_eigenassay	SVD_pCMs_drugs	NoPrepr	SVD	7763	D_then_T200_no2-Tx13	N	Kept components	PCT
Drug	Sequential_dox_trs	D_then_T200_no2	Cell_line.Tx13	Plate.99	SF3A1	0.7	-0.0300486881616654	pearson	1	Ttest_pvalue	Coefficient_of_eigenassay	SVD_pCMs_drugs	NoPrepr	SVD	8954	D_then_T200_no2-Tx13	N	Kept components	PCT
Drug	Sequential_dox_trs	D_then_T200_no2	Cell_line.Tx13	Plate.99	SF3A2	0.7	0.036651074306251	pearson	1	Ttest_pvalue	Coefficient_of_eigenassay	SVD_pCMs_drugs	NoPrepr	SVD	7880	D_then_T200_no2-Tx13	N	Kept components	PCT
Drug	Sequential_dox_trs	D_then_T200_no2	Cell_line.Tx13	Plate.99	SF3A3	0.7	-0.0213194621824834	pearson	1	Ttest_pvalue	Coefficient_of_eigenassay	SVD_pCMs_drugs	NoPrepr	SVD	10489	D_then_T200_no2-Tx13	N	Kept components	PCT
Drug	Sequential_dox_trs	D_then_T200_no2	Cell_line.Tx13	Plate.99	SF3B1	0.7	0.0933797184138997	pearson	1	Ttest_pvalue	Coefficient_of_eigenassay	SVD_pCMs_drugs	NoPrepr	SVD	2282	D_then_T200_no2-Tx13	N	Kept components	PCT
Drug	Sequential_dox_trs	D_then_T200_no2	Cell_line.Tx13	Plate.99	SF3B2	0.7	-0.0126909098785009	pearson	1	Ttest_pvalue	Coefficient_of_eigenassay	SVD_pCMs_drugs	NoPrepr	SVD	12245	D_then_T200_no2-Tx13	N	Kept components	PCT
Drug	Sequential_dox_trs	D_then_T200_no2	Cell_line.Tx13	Plate.99	SF3B3	0.7	-0.0262475008358187	pearson	1	Ttest_pvalue	Coefficient_of_eigenassay	SVD_pCMs_drugs	NoPrepr	SVD	9626	D_then_T200_no2-Tx13	N	Kept components	PCT
Drug	Sequential_dox_trs	D_then_T200_no2	Cell_line.Tx13	Plate.99	SF3B4	0.7	0.0542962722102793	pearson	1	Ttest_pvalue	Coefficient_of_eigenassay	SVD_pCMs_drugs	NoPrepr	SVD	5501	D_then_T200_no2-Tx13	N	Kept components	PCT
Drug	Sequential_dox_trs	D_then_T200_no2	Cell_line.Tx13	Plate.99	SF3B5	0.7	-0.00468691871098051	pearson	1	Ttest_pvalue	Coefficient_of_eigenassay	SVD_pCMs_drugs	NoPrepr	SVD	14072	D_then_T200_no2-Tx13	N	Kept components	PCT
Drug	Sequential_dox_trs	D_then_T200_no2	Cell_line.Tx13	Plate.99	SF3B6	0.7	-0.150259307966727	pearson	1	Ttest_pvalue	Coefficient_of_eigenassay	SVD_pCMs_drugs	NoPrepr	SVD	619	D_then_T200_no2-Tx13	N	Kept components	PCT
Drug	Sequential_dox_trs	D_then_T200_no2	Cell_line.Tx13	Plate.99	SFI1	0.7	-0.00889983377439642	pearson	1	Ttest_pvalue	Coefficient_of_eigenassay	SVD_pCMs_drugs	NoPrepr	SVD	13087	D_then_T200_no2-Tx13	N	Kept components	PCT
Drug	Sequential_dox_trs	D_then_T200_no2	Cell_line.Tx13	Plate.99	SFMBT1	0.7	-0.0859781276614039	pearson	1	Ttest_pvalue	Coefficient_of_eigenassay	SVD_pCMs_drugs	NoPrepr	SVD	2753	D_then_T200_no2-Tx13	N	Kept components	PCT
Drug	Sequential_dox_trs	D_then_T200_no2	Cell_line.Tx13	Plate.99	SFMBT2	0.7	-0.0495463768170264	pearson	1	Ttest_pvalue	Coefficient_of_eigenassay	SVD_pCMs_drugs	NoPrepr	SVD	6113	D_then_T200_no2-Tx13	N	Kept components	PCT
Drug	Sequential_dox_trs	D_then_T200_no2	Cell_line.Tx13	Plate.99	SFPQ	0.7	-0.0353921099679843	pearson	1	Ttest_pvalue	Coefficient_of_eigenassay	SVD_pCMs_drugs	NoPrepr	SVD	8089	D_then_T200_no2-Tx13	N	Kept components	PCT
Drug	Sequential_dox_trs	D_then_T200_no2	Cell_line.Tx13	Plate.99	SFR1	0.7	-0.0196941588515389	pearson	1	Ttest_pvalue	Coefficient_of_eigenassay	SVD_pCMs_drugs	NoPrepr	SVD	10776	D_then_T200_no2-Tx13	N	Kept components	PCT
Drug	Sequential_dox_trs	D_then_T200_no2	Cell_line.Tx13	Plate.99	SFRP1	0.7	0.0135027593790654	pearson	1	Ttest_pvalue	Coefficient_of_eigenassay	SVD_pCMs_drugs	NoPrepr	SVD	12077	D_then_T200_no2-Tx13	N	Kept components	PCT
Drug	Sequential_dox_trs	D_then_T200_no2	Cell_line.Tx13	Plate.99	SFRP2	0.7	-0.0745806574518241	pearson	1	Ttest_pvalue	Coefficient_of_eigenassay	SVD_pCMs_drugs	NoPrepr	SVD	3546	D_then_T200_no2-Tx13	N	Kept components	PCT
Drug	Sequential_dox_trs	D_then_T200_no2	Cell_line.Tx13	Plate.99	SFRP4	0.7	-0.0607959454213798	pearson	1	Ttest_pvalue	Coefficient_of_eigenassay	SVD_pCMs_drugs	NoPrepr	SVD	4801	D_then_T200_no2-Tx13	N	Kept components	PCT
Drug	Sequential_dox_trs	D_then_T200_no2	Cell_line.Tx13	Plate.99	SFRP5	0.7	0.128825145557749	pearson	1	Ttest_pvalue	Coefficient_of_eigenassay	SVD_pCMs_drugs	NoPrepr	SVD	1017	D_then_T200_no2-Tx13	N	Kept components	PCT
Drug	Sequential_dox_trs	D_then_T200_no2	Cell_line.Tx13	Plate.99	SFSWAP	0.7	0.0436569089651783	pearson	1	Ttest_pvalue	Coefficient_of_eigenassay	SVD_pCMs_drugs	NoPrepr	SVD	6853	D_then_T200_no2-Tx13	N	Kept components	PCT
Drug	Sequential_dox_trs	D_then_T200_no2	Cell_line.Tx13	Plate.99	SFT2D1	0.7	-0.0171432882677809	pearson	1	Ttest_pvalue	Coefficient_of_eigenassay	SVD_pCMs_drugs	NoPrepr	SVD	11284	D_then_T200_no2-Tx13	N	Kept components	PCT
Drug	Sequential_dox_trs	D_then_T200_no2	Cell_line.Tx13	Plate.99	SFT2D2	0.7	-0.106779263006982	pearson	1	Ttest_pvalue	Coefficient_of_eigenassay	SVD_pCMs_drugs	NoPrepr	SVD	1696	D_then_T200_no2-Tx13	N	Kept components	PCT
Drug	Sequential_dox_trs	D_then_T200_no2	Cell_line.Tx13	Plate.99	SFT2D3	0.7	0.0475763218900913	pearson	1	Ttest_pvalue	Coefficient_of_eigenassay	SVD_pCMs_drugs	NoPrepr	SVD	6345	D_then_T200_no2-Tx13	N	Kept components	PCT
Drug	Sequential_dox_trs	D_then_T200_no2	Cell_line.Tx13	Plate.99	SFTA3	0.7	-0.00649334719370888	pearson	1	Ttest_pvalue	Coefficient_of_eigenassay	SVD_pCMs_drugs	NoPrepr	SVD	13667	D_then_T200_no2-Tx13	N	Kept components	PCT
Drug	Sequential_dox_trs	D_then_T200_no2	Cell_line.Tx13	Plate.99	SFTPB	0.7	0.000589723363611527	pearson	1	Ttest_pvalue	Coefficient_of_eigenassay	SVD_pCMs_drugs	NoPrepr	SVD	15133	D_then_T200_no2-Tx13	N	Kept components	PCT
Drug	Sequential_dox_trs	D_then_T200_no2	Cell_line.Tx13	Plate.99	SFTPD	0.7	-0.0459853047649639	pearson	1	Ttest_pvalue	Coefficient_of_eigenassay	SVD_pCMs_drugs	NoPrepr	SVD	6548	D_then_T200_no2-Tx13	N	Kept components	PCT
Drug	Sequential_dox_trs	D_then_T200_no2	Cell_line.Tx13	Plate.99	SFXN1	0.7	-0.0633426132441296	pearson	1	Ttest_pvalue	Coefficient_of_eigenassay	SVD_pCMs_drugs	NoPrepr	SVD	4570	D_then_T200_no2-Tx13	N	Kept components	PCT
Drug	Sequential_dox_trs	D_then_T200_no2	Cell_line.Tx13	Plate.99	SFXN2	0.7	-0.0187690616673058	pearson	1	Ttest_pvalue	Coefficient_of_eigenassay	SVD_pCMs_drugs	NoPrepr	SVD	10951	D_then_T200_no2-Tx13	N	Kept components	PCT
Drug	Sequential_dox_trs	D_then_T200_no2	Cell_line.Tx13	Plate.99	SFXN3	0.7	0.0306951230650536	pearson	1	Ttest_pvalue	Coefficient_of_eigenassay	SVD_pCMs_drugs	NoPrepr	SVD	8862	D_then_T200_no2-Tx13	N	Kept components	PCT
Drug	Sequential_dox_trs	D_then_T200_no2	Cell_line.Tx13	Plate.99	SFXN4	0.7	-0.045228480497395	pearson	1	Ttest_pvalue	Coefficient_of_eigenassay	SVD_pCMs_drugs	NoPrepr	SVD	6666	D_then_T200_no2-Tx13	N	Kept components	PCT
Drug	Sequential_dox_trs	D_then_T200_no2	Cell_line.Tx13	Plate.99	SFXN5	0.7	0.0753586759026906	pearson	1	Ttest_pvalue	Coefficient_of_eigenassay	SVD_pCMs_drugs	NoPrepr	SVD	3466	D_then_T200_no2-Tx13	N	Kept components	PCT
Drug	Sequential_dox_trs	D_then_T200_no2	Cell_line.Tx13	Plate.99	SGCA	0.7	0.0753912946652798	pearson	1	Ttest_pvalue	Coefficient_of_eigenassay	SVD_pCMs_drugs	NoPrepr	SVD	3463	D_then_T200_no2-Tx13	N	Kept components	PCT
Drug	Sequential_dox_trs	D_then_T200_no2	Cell_line.Tx13	Plate.99	SGCB	0.7	0.0552542308321405	pearson	1	Ttest_pvalue	Coefficient_of_eigenassay	SVD_pCMs_drugs	NoPrepr	SVD	5395	D_then_T200_no2-Tx13	N	Kept components	PCT
Drug	Sequential_dox_trs	D_then_T200_no2	Cell_line.Tx13	Plate.99	SGCD	0.7	0.0312900765608452	pearson	1	Ttest_pvalue	Coefficient_of_eigenassay	SVD_pCMs_drugs	NoPrepr	SVD	8766	D_then_T200_no2-Tx13	N	Kept components	PCT
Drug	Sequential_dox_trs	D_then_T200_no2	Cell_line.Tx13	Plate.99	SGCE	0.7	0.0751775654690663	pearson	1	Ttest_pvalue	Coefficient_of_eigenassay	SVD_pCMs_drugs	NoPrepr	SVD	3485	D_then_T200_no2-Tx13	N	Kept components	PCT
Drug	Sequential_dox_trs	D_then_T200_no2	Cell_line.Tx13	Plate.99	SGCG	0.7	0.118181623074392	pearson	1	Ttest_pvalue	Coefficient_of_eigenassay	SVD_pCMs_drugs	NoPrepr	SVD	1286	D_then_T200_no2-Tx13	N	Kept components	PCT
Drug	Sequential_dox_trs	D_then_T200_no2	Cell_line.Tx13	Plate.99	SGCZ	0.7	-7.14691763418796e-05	pearson	1	Ttest_pvalue	Coefficient_of_eigenassay	SVD_pCMs_drugs	NoPrepr	SVD	15298	D_then_T200_no2-Tx13	N	Kept components	PCT
Drug	Sequential_dox_trs	D_then_T200_no2	Cell_line.Tx13	Plate.99	SGF29	0.7	0.0827554201039011	pearson	1	Ttest_pvalue	Coefficient_of_eigenassay	SVD_pCMs_drugs	NoPrepr	SVD	2924	D_then_T200_no2-Tx13	N	Kept components	PCT
Drug	Sequential_dox_trs	D_then_T200_no2	Cell_line.Tx13	Plate.99	SGIP1	0.7	0.0792389933926104	pearson	1	Ttest_pvalue	Coefficient_of_eigenassay	SVD_pCMs_drugs	NoPrepr	SVD	3182	D_then_T200_no2-Tx13	N	Kept components	PCT
Drug	Sequential_dox_trs	D_then_T200_no2	Cell_line.Tx13	Plate.99	SGK1	0.7	0.0934751869092845	pearson	1	Ttest_pvalue	Coefficient_of_eigenassay	SVD_pCMs_drugs	NoPrepr	SVD	2274	D_then_T200_no2-Tx13	N	Kept components	PCT
Drug	Sequential_dox_trs	D_then_T200_no2	Cell_line.Tx13	Plate.99	SGK2	0.7	0.0584889178069301	pearson	1	Ttest_pvalue	Coefficient_of_eigenassay	SVD_pCMs_drugs	NoPrepr	SVD	5035	D_then_T200_no2-Tx13	N	Kept components	PCT
Drug	Sequential_dox_trs	D_then_T200_no2	Cell_line.Tx13	Plate.99	SGK494	0.7	-0.249646698707714	pearson	1	Ttest_pvalue	Coefficient_of_eigenassay	SVD_pCMs_drugs	NoPrepr	SVD	110	D_then_T200_no2-Tx13	N	Kept components	PCT
Drug	Sequential_dox_trs	D_then_T200_no2	Cell_line.Tx13	Plate.99	SGMS1	0.7	-0.0979265742022165	pearson	1	Ttest_pvalue	Coefficient_of_eigenassay	SVD_pCMs_drugs	NoPrepr	SVD	2064	D_then_T200_no2-Tx13	N	Kept components	PCT
Drug	Sequential_dox_trs	D_then_T200_no2	Cell_line.Tx13	Plate.99	SGMS2	0.7	0.000568687100797743	pearson	1	Ttest_pvalue	Coefficient_of_eigenassay	SVD_pCMs_drugs	NoPrepr	SVD	15139	D_then_T200_no2-Tx13	N	Kept components	PCT
Drug	Sequential_dox_trs	D_then_T200_no2	Cell_line.Tx13	Plate.99	SGO1	0.7	-0.0129228340579598	pearson	1	Ttest_pvalue	Coefficient_of_eigenassay	SVD_pCMs_drugs	NoPrepr	SVD	12191	D_then_T200_no2-Tx13	N	Kept components	PCT
Drug	Sequential_dox_trs	D_then_T200_no2	Cell_line.Tx13	Plate.99	SGO2	0.7	-0.0348294899013915	pearson	1	Ttest_pvalue	Coefficient_of_eigenassay	SVD_pCMs_drugs	NoPrepr	SVD	8176	D_then_T200_no2-Tx13	N	Kept components	PCT
Drug	Sequential_dox_trs	D_then_T200_no2	Cell_line.Tx13	Plate.99	SGPL1	0.7	0.0150668203089549	pearson	1	Ttest_pvalue	Coefficient_of_eigenassay	SVD_pCMs_drugs	NoPrepr	SVD	11740	D_then_T200_no2-Tx13	N	Kept components	PCT
Drug	Sequential_dox_trs	D_then_T200_no2	Cell_line.Tx13	Plate.99	SGPP1	0.7	-0.0363578511103528	pearson	1	Ttest_pvalue	Coefficient_of_eigenassay	SVD_pCMs_drugs	NoPrepr	SVD	7929	D_then_T200_no2-Tx13	N	Kept components	PCT
Drug	Sequential_dox_trs	D_then_T200_no2	Cell_line.Tx13	Plate.99	SGPP2	0.7	-0.0629533400319266	pearson	1	Ttest_pvalue	Coefficient_of_eigenassay	SVD_pCMs_drugs	NoPrepr	SVD	4605	D_then_T200_no2-Tx13	N	Kept components	PCT
Drug	Sequential_dox_trs	D_then_T200_no2	Cell_line.Tx13	Plate.99	SGSH	0.7	-0.0432087406052961	pearson	1	Ttest_pvalue	Coefficient_of_eigenassay	SVD_pCMs_drugs	NoPrepr	SVD	6903	D_then_T200_no2-Tx13	N	Kept components	PCT
Drug	Sequential_dox_trs	D_then_T200_no2	Cell_line.Tx13	Plate.99	SGSM1	0.7	0.00919905098971229	pearson	1	Ttest_pvalue	Coefficient_of_eigenassay	SVD_pCMs_drugs	NoPrepr	SVD	13015	D_then_T200_no2-Tx13	N	Kept components	PCT
Drug	Sequential_dox_trs	D_then_T200_no2	Cell_line.Tx13	Plate.99	SGSM2	0.7	0.000963481104278835	pearson	1	Ttest_pvalue	Coefficient_of_eigenassay	SVD_pCMs_drugs	NoPrepr	SVD	15030	D_then_T200_no2-Tx13	N	Kept components	PCT
Drug	Sequential_dox_trs	D_then_T200_no2	Cell_line.Tx13	Plate.99	SGSM3	0.7	0.0334896061433708	pearson	1	Ttest_pvalue	Coefficient_of_eigenassay	SVD_pCMs_drugs	NoPrepr	SVD	8396	D_then_T200_no2-Tx13	N	Kept components	PCT
Drug	Sequential_dox_trs	D_then_T200_no2	Cell_line.Tx13	Plate.99	SGTA	0.7	0.0213946719442197	pearson	1	Ttest_pvalue	Coefficient_of_eigenassay	SVD_pCMs_drugs	NoPrepr	SVD	10472	D_then_T200_no2-Tx13	N	Kept components	PCT
Drug	Sequential_dox_trs	D_then_T200_no2	Cell_line.Tx13	Plate.99	SGTB	0.7	0.0637563997376236	pearson	1	Ttest_pvalue	Coefficient_of_eigenassay	SVD_pCMs_drugs	NoPrepr	SVD	4529	D_then_T200_no2-Tx13	N	Kept components	PCT
Drug	Sequential_dox_trs	D_then_T200_no2	Cell_line.Tx13	Plate.99	SH2B1	0.7	-0.0368470350421532	pearson	1	Ttest_pvalue	Coefficient_of_eigenassay	SVD_pCMs_drugs	NoPrepr	SVD	7843	D_then_T200_no2-Tx13	N	Kept components	PCT
Drug	Sequential_dox_trs	D_then_T200_no2	Cell_line.Tx13	Plate.99	SH2B2	0.7	-0.0378504812281961	pearson	1	Ttest_pvalue	Coefficient_of_eigenassay	SVD_pCMs_drugs	NoPrepr	SVD	7687	D_then_T200_no2-Tx13	N	Kept components	PCT
Drug	Sequential_dox_trs	D_then_T200_no2	Cell_line.Tx13	Plate.99	SH2B3	0.7	-0.123369349249384	pearson	1	Ttest_pvalue	Coefficient_of_eigenassay	SVD_pCMs_drugs	NoPrepr	SVD	1148	D_then_T200_no2-Tx13	N	Kept components	PCT
Drug	Sequential_dox_trs	D_then_T200_no2	Cell_line.Tx13	Plate.99	SH2D2A	0.7	3.7697122218839e-05	pearson	1	Ttest_pvalue	Coefficient_of_eigenassay	SVD_pCMs_drugs	NoPrepr	SVD	15309	D_then_T200_no2-Tx13	N	Kept components	PCT
Drug	Sequential_dox_trs	D_then_T200_no2	Cell_line.Tx13	Plate.99	SH2D3A	0.7	2.72863267413021e-05	pearson	1	Ttest_pvalue	Coefficient_of_eigenassay	SVD_pCMs_drugs	NoPrepr	SVD	15313	D_then_T200_no2-Tx13	N	Kept components	PCT
Drug	Sequential_dox_trs	D_then_T200_no2	Cell_line.Tx13	Plate.99	SH2D3C	0.7	-0.123471339307572	pearson	1	Ttest_pvalue	Coefficient_of_eigenassay	SVD_pCMs_drugs	NoPrepr	SVD	1145	D_then_T200_no2-Tx13	N	Kept components	PCT
Drug	Sequential_dox_trs	D_then_T200_no2	Cell_line.Tx13	Plate.99	SH2D4A	0.7	0.0443132135834428	pearson	1	Ttest_pvalue	Coefficient_of_eigenassay	SVD_pCMs_drugs	NoPrepr	SVD	6780	D_then_T200_no2-Tx13	N	Kept components	PCT
Drug	Sequential_dox_trs	D_then_T200_no2	Cell_line.Tx13	Plate.99	SH2D5	0.7	-0.0590191372729449	pearson	1	Ttest_pvalue	Coefficient_of_eigenassay	SVD_pCMs_drugs	NoPrepr	SVD	4972	D_then_T200_no2-Tx13	N	Kept components	PCT
Drug	Sequential_dox_trs	D_then_T200_no2	Cell_line.Tx13	Plate.99	SH2D6	0.7	0.0428601908573519	pearson	1	Ttest_pvalue	Coefficient_of_eigenassay	SVD_pCMs_drugs	NoPrepr	SVD	6950	D_then_T200_no2-Tx13	N	Kept components	PCT
Drug	Sequential_dox_trs	D_then_T200_no2	Cell_line.Tx13	Plate.99	SH2D7	0.7	-0.0116147941017729	pearson	1	Ttest_pvalue	Coefficient_of_eigenassay	SVD_pCMs_drugs	NoPrepr	SVD	12481	D_then_T200_no2-Tx13	N	Kept components	PCT
Drug	Sequential_dox_trs	D_then_T200_no2	Cell_line.Tx13	Plate.99	SH3BGR	0.7	-0.073972774426477	pearson	1	Ttest_pvalue	Coefficient_of_eigenassay	SVD_pCMs_drugs	NoPrepr	SVD	3600	D_then_T200_no2-Tx13	N	Kept components	PCT
Drug	Sequential_dox_trs	D_then_T200_no2	Cell_line.Tx13	Plate.99	SH3BGRL	0.7	0.0655716181201319	pearson	1	Ttest_pvalue	Coefficient_of_eigenassay	SVD_pCMs_drugs	NoPrepr	SVD	4340	D_then_T200_no2-Tx13	N	Kept components	PCT
Drug	Sequential_dox_trs	D_then_T200_no2	Cell_line.Tx13	Plate.99	SH3BGRL2	0.7	-0.0184471050052044	pearson	1	Ttest_pvalue	Coefficient_of_eigenassay	SVD_pCMs_drugs	NoPrepr	SVD	11011	D_then_T200_no2-Tx13	N	Kept components	PCT
Drug	Sequential_dox_trs	D_then_T200_no2	Cell_line.Tx13	Plate.99	SH3BGRL3	0.7	-0.0125586288453119	pearson	1	Ttest_pvalue	Coefficient_of_eigenassay	SVD_pCMs_drugs	NoPrepr	SVD	12276	D_then_T200_no2-Tx13	N	Kept components	PCT
Drug	Sequential_dox_trs	D_then_T200_no2	Cell_line.Tx13	Plate.99	SH3BP1	0.7	0.0940901186026903	pearson	1	Ttest_pvalue	Coefficient_of_eigenassay	SVD_pCMs_drugs	NoPrepr	SVD	2243	D_then_T200_no2-Tx13	N	Kept components	PCT
Drug	Sequential_dox_trs	D_then_T200_no2	Cell_line.Tx13	Plate.99	SH3BP2	0.7	-0.039519614956432	pearson	1	Ttest_pvalue	Coefficient_of_eigenassay	SVD_pCMs_drugs	NoPrepr	SVD	7454	D_then_T200_no2-Tx13	N	Kept components	PCT
Drug	Sequential_dox_trs	D_then_T200_no2	Cell_line.Tx13	Plate.99	SH3BP4	0.7	-0.0579933891947507	pearson	1	Ttest_pvalue	Coefficient_of_eigenassay	SVD_pCMs_drugs	NoPrepr	SVD	5081	D_then_T200_no2-Tx13	N	Kept components	PCT
Drug	Sequential_dox_trs	D_then_T200_no2	Cell_line.Tx13	Plate.99	SH3BP5	0.7	-0.24520009056327	pearson	1	Ttest_pvalue	Coefficient_of_eigenassay	SVD_pCMs_drugs	NoPrepr	SVD	118	D_then_T200_no2-Tx13	N	Kept components	PCT
Drug	Sequential_dox_trs	D_then_T200_no2	Cell_line.Tx13	Plate.99	SH3BP5L	0.7	-0.0345426034546107	pearson	1	Ttest_pvalue	Coefficient_of_eigenassay	SVD_pCMs_drugs	NoPrepr	SVD	8230	D_then_T200_no2-Tx13	N	Kept components	PCT
Drug	Sequential_dox_trs	D_then_T200_no2	Cell_line.Tx13	Plate.99	SH3D19	0.7	0.0437001159563616	pearson	1	Ttest_pvalue	Coefficient_of_eigenassay	SVD_pCMs_drugs	NoPrepr	SVD	6850	D_then_T200_no2-Tx13	N	Kept components	PCT
Drug	Sequential_dox_trs	D_then_T200_no2	Cell_line.Tx13	Plate.99	SH3D21	0.7	-0.155677450574916	pearson	1	Ttest_pvalue	Coefficient_of_eigenassay	SVD_pCMs_drugs	NoPrepr	SVD	553	D_then_T200_no2-Tx13	N	Kept components	PCT
Drug	Sequential_dox_trs	D_then_T200_no2	Cell_line.Tx13	Plate.99	SH3GL1	0.7	0.0474135210637784	pearson	1	Ttest_pvalue	Coefficient_of_eigenassay	SVD_pCMs_drugs	NoPrepr	SVD	6365	D_then_T200_no2-Tx13	N	Kept components	PCT
Drug	Sequential_dox_trs	D_then_T200_no2	Cell_line.Tx13	Plate.99	SH3GL2	0.7	0.0737014871354989	pearson	1	Ttest_pvalue	Coefficient_of_eigenassay	SVD_pCMs_drugs	NoPrepr	SVD	3621	D_then_T200_no2-Tx13	N	Kept components	PCT
Drug	Sequential_dox_trs	D_then_T200_no2	Cell_line.Tx13	Plate.99	SH3GL3	0.7	-0.00801646707219636	pearson	1	Ttest_pvalue	Coefficient_of_eigenassay	SVD_pCMs_drugs	NoPrepr	SVD	13301	D_then_T200_no2-Tx13	N	Kept components	PCT
Drug	Sequential_dox_trs	D_then_T200_no2	Cell_line.Tx13	Plate.99	SH3GLB1	0.7	0.0352894687354613	pearson	1	Ttest_pvalue	Coefficient_of_eigenassay	SVD_pCMs_drugs	NoPrepr	SVD	8113	D_then_T200_no2-Tx13	N	Kept components	PCT
Drug	Sequential_dox_trs	D_then_T200_no2	Cell_line.Tx13	Plate.99	SH3GLB2	0.7	0.0710446314807108	pearson	1	Ttest_pvalue	Coefficient_of_eigenassay	SVD_pCMs_drugs	NoPrepr	SVD	3859	D_then_T200_no2-Tx13	N	Kept components	PCT
Drug	Sequential_dox_trs	D_then_T200_no2	Cell_line.Tx13	Plate.99	SH3KBP1	0.7	-0.0242151496945966	pearson	1	Ttest_pvalue	Coefficient_of_eigenassay	SVD_pCMs_drugs	NoPrepr	SVD	9970	D_then_T200_no2-Tx13	N	Kept components	PCT
Drug	Sequential_dox_trs	D_then_T200_no2	Cell_line.Tx13	Plate.99	SH3PXD2A	0.7	-0.0447388188792619	pearson	1	Ttest_pvalue	Coefficient_of_eigenassay	SVD_pCMs_drugs	NoPrepr	SVD	6724	D_then_T200_no2-Tx13	N	Kept components	PCT
Drug	Sequential_dox_trs	D_then_T200_no2	Cell_line.Tx13	Plate.99	SH3PXD2B	0.7	0.0730432519108361	pearson	1	Ttest_pvalue	Coefficient_of_eigenassay	SVD_pCMs_drugs	NoPrepr	SVD	3667	D_then_T200_no2-Tx13	N	Kept components	PCT
Drug	Sequential_dox_trs	D_then_T200_no2	Cell_line.Tx13	Plate.99	SH3RF1	0.7	-0.0149007242404303	pearson	1	Ttest_pvalue	Coefficient_of_eigenassay	SVD_pCMs_drugs	NoPrepr	SVD	11776	D_then_T200_no2-Tx13	N	Kept components	PCT
Drug	Sequential_dox_trs	D_then_T200_no2	Cell_line.Tx13	Plate.99	SH3RF2	0.7	-0.118054826762751	pearson	1	Ttest_pvalue	Coefficient_of_eigenassay	SVD_pCMs_drugs	NoPrepr	SVD	1292	D_then_T200_no2-Tx13	N	Kept components	PCT
Drug	Sequential_dox_trs	D_then_T200_no2	Cell_line.Tx13	Plate.99	SH3RF3	0.7	0.0267752188775026	pearson	1	Ttest_pvalue	Coefficient_of_eigenassay	SVD_pCMs_drugs	NoPrepr	SVD	9520	D_then_T200_no2-Tx13	N	Kept components	PCT
Drug	Sequential_dox_trs	D_then_T200_no2	Cell_line.Tx13	Plate.99	SH3TC1	0.7	-0.0886030878258984	pearson	1	Ttest_pvalue	Coefficient_of_eigenassay	SVD_pCMs_drugs	NoPrepr	SVD	2552	D_then_T200_no2-Tx13	N	Kept components	PCT
Drug	Sequential_dox_trs	D_then_T200_no2	Cell_line.Tx13	Plate.99	SH3TC2	0.7	-0.0966434850571794	pearson	1	Ttest_pvalue	Coefficient_of_eigenassay	SVD_pCMs_drugs	NoPrepr	SVD	2115	D_then_T200_no2-Tx13	N	Kept components	PCT
Drug	Sequential_dox_trs	D_then_T200_no2	Cell_line.Tx13	Plate.99	SH3YL1	0.7	-0.0149939081287689	pearson	1	Ttest_pvalue	Coefficient_of_eigenassay	SVD_pCMs_drugs	NoPrepr	SVD	11754	D_then_T200_no2-Tx13	N	Kept components	PCT
Drug	Sequential_dox_trs	D_then_T200_no2	Cell_line.Tx13	Plate.99	SHANK1	0.7	-0.0514270564300728	pearson	1	Ttest_pvalue	Coefficient_of_eigenassay	SVD_pCMs_drugs	NoPrepr	SVD	5865	D_then_T200_no2-Tx13	N	Kept components	PCT
Drug	Sequential_dox_trs	D_then_T200_no2	Cell_line.Tx13	Plate.99	SHANK2	0.7	0.10025255522133	pearson	1	Ttest_pvalue	Coefficient_of_eigenassay	SVD_pCMs_drugs	NoPrepr	SVD	1952	D_then_T200_no2-Tx13	N	Kept components	PCT
Drug	Sequential_dox_trs	D_then_T200_no2	Cell_line.Tx13	Plate.99	SHANK3	0.7	-0.0678496867105603	pearson	1	Ttest_pvalue	Coefficient_of_eigenassay	SVD_pCMs_drugs	NoPrepr	SVD	4133	D_then_T200_no2-Tx13	N	Kept components	PCT
Drug	Sequential_dox_trs	D_then_T200_no2	Cell_line.Tx13	Plate.99	SHARPIN	0.7	0.0167947313300627	pearson	1	Ttest_pvalue	Coefficient_of_eigenassay	SVD_pCMs_drugs	NoPrepr	SVD	11361	D_then_T200_no2-Tx13	N	Kept components	PCT
Drug	Sequential_dox_trs	D_then_T200_no2	Cell_line.Tx13	Plate.99	SHB	0.7	-0.122901492483662	pearson	1	Ttest_pvalue	Coefficient_of_eigenassay	SVD_pCMs_drugs	NoPrepr	SVD	1165	D_then_T200_no2-Tx13	N	Kept components	PCT
Drug	Sequential_dox_trs	D_then_T200_no2	Cell_line.Tx13	Plate.99	SHBG	0.7	0.105711902738452	pearson	1	Ttest_pvalue	Coefficient_of_eigenassay	SVD_pCMs_drugs	NoPrepr	SVD	1738	D_then_T200_no2-Tx13	N	Kept components	PCT
Drug	Sequential_dox_trs	D_then_T200_no2	Cell_line.Tx13	Plate.99	SHC1	0.7	-0.0554689825411243	pearson	1	Ttest_pvalue	Coefficient_of_eigenassay	SVD_pCMs_drugs	NoPrepr	SVD	5362	D_then_T200_no2-Tx13	N	Kept components	PCT
Drug	Sequential_dox_trs	D_then_T200_no2	Cell_line.Tx13	Plate.99	SHC2	0.7	0.000547592972821394	pearson	1	Ttest_pvalue	Coefficient_of_eigenassay	SVD_pCMs_drugs	NoPrepr	SVD	15146	D_then_T200_no2-Tx13	N	Kept components	PCT
Drug	Sequential_dox_trs	D_then_T200_no2	Cell_line.Tx13	Plate.99	SHC3	0.7	-0.0209493239945516	pearson	1	Ttest_pvalue	Coefficient_of_eigenassay	SVD_pCMs_drugs	NoPrepr	SVD	10553	D_then_T200_no2-Tx13	N	Kept components	PCT
Drug	Sequential_dox_trs	D_then_T200_no2	Cell_line.Tx13	Plate.99	SHC4	0.7	-0.162851925304268	pearson	1	Ttest_pvalue	Coefficient_of_eigenassay	SVD_pCMs_drugs	NoPrepr	SVD	473	D_then_T200_no2-Tx13	N	Kept components	PCT
Drug	Sequential_dox_trs	D_then_T200_no2	Cell_line.Tx13	Plate.99	SHCBP1	0.7	-0.113308148193005	pearson	1	Ttest_pvalue	Coefficient_of_eigenassay	SVD_pCMs_drugs	NoPrepr	SVD	1460	D_then_T200_no2-Tx13	N	Kept components	PCT
Drug	Sequential_dox_trs	D_then_T200_no2	Cell_line.Tx13	Plate.99	SHD	0.7	0.137774767145063	pearson	1	Ttest_pvalue	Coefficient_of_eigenassay	SVD_pCMs_drugs	NoPrepr	SVD	824	D_then_T200_no2-Tx13	N	Kept components	PCT
Drug	Sequential_dox_trs	D_then_T200_no2	Cell_line.Tx13	Plate.99	SHE	0.7	-0.0240460746152535	pearson	1	Ttest_pvalue	Coefficient_of_eigenassay	SVD_pCMs_drugs	NoPrepr	SVD	9994	D_then_T200_no2-Tx13	N	Kept components	PCT
Drug	Sequential_dox_trs	D_then_T200_no2	Cell_line.Tx13	Plate.99	SHF	0.7	0.0108916760279353	pearson	1	Ttest_pvalue	Coefficient_of_eigenassay	SVD_pCMs_drugs	NoPrepr	SVD	12642	D_then_T200_no2-Tx13	N	Kept components	PCT
Drug	Sequential_dox_trs	D_then_T200_no2	Cell_line.Tx13	Plate.99	SHH	0.7	-0.0188238890492984	pearson	1	Ttest_pvalue	Coefficient_of_eigenassay	SVD_pCMs_drugs	NoPrepr	SVD	10937	D_then_T200_no2-Tx13	N	Kept components	PCT
Drug	Sequential_dox_trs	D_then_T200_no2	Cell_line.Tx13	Plate.99	SHISA2	0.7	0.111779799422164	pearson	1	Ttest_pvalue	Coefficient_of_eigenassay	SVD_pCMs_drugs	NoPrepr	SVD	1506	D_then_T200_no2-Tx13	N	Kept components	PCT
Drug	Sequential_dox_trs	D_then_T200_no2	Cell_line.Tx13	Plate.99	SHISA3	0.7	-0.0761156876345996	pearson	1	Ttest_pvalue	Coefficient_of_eigenassay	SVD_pCMs_drugs	NoPrepr	SVD	3397	D_then_T200_no2-Tx13	N	Kept components	PCT
Drug	Sequential_dox_trs	D_then_T200_no2	Cell_line.Tx13	Plate.99	SHISA4	0.7	-0.0726395738219076	pearson	1	Ttest_pvalue	Coefficient_of_eigenassay	SVD_pCMs_drugs	NoPrepr	SVD	3696	D_then_T200_no2-Tx13	N	Kept components	PCT
Drug	Sequential_dox_trs	D_then_T200_no2	Cell_line.Tx13	Plate.99	SHISA5	0.7	0.079676454858671	pearson	1	Ttest_pvalue	Coefficient_of_eigenassay	SVD_pCMs_drugs	NoPrepr	SVD	3146	D_then_T200_no2-Tx13	N	Kept components	PCT
Drug	Sequential_dox_trs	D_then_T200_no2	Cell_line.Tx13	Plate.99	SHISA6	0.7	-0.0242446660257512	pearson	1	Ttest_pvalue	Coefficient_of_eigenassay	SVD_pCMs_drugs	NoPrepr	SVD	9963	D_then_T200_no2-Tx13	N	Kept components	PCT
Drug	Sequential_dox_trs	D_then_T200_no2	Cell_line.Tx13	Plate.99	SHISA7	0.7	0.0560778629243755	pearson	1	Ttest_pvalue	Coefficient_of_eigenassay	SVD_pCMs_drugs	NoPrepr	SVD	5289	D_then_T200_no2-Tx13	N	Kept components	PCT
Drug	Sequential_dox_trs	D_then_T200_no2	Cell_line.Tx13	Plate.99	SHISA8	0.7	0.0986700030441077	pearson	1	Ttest_pvalue	Coefficient_of_eigenassay	SVD_pCMs_drugs	NoPrepr	SVD	2030	D_then_T200_no2-Tx13	N	Kept components	PCT
Drug	Sequential_dox_trs	D_then_T200_no2	Cell_line.Tx13	Plate.99	SHISA9	0.7	-0.0159545622932533	pearson	1	Ttest_pvalue	Coefficient_of_eigenassay	SVD_pCMs_drugs	NoPrepr	SVD	11548	D_then_T200_no2-Tx13	N	Kept components	PCT
Drug	Sequential_dox_trs	D_then_T200_no2	Cell_line.Tx13	Plate.99	SHISAL1	0.7	-0.103218454639701	pearson	1	Ttest_pvalue	Coefficient_of_eigenassay	SVD_pCMs_drugs	NoPrepr	SVD	1837	D_then_T200_no2-Tx13	N	Kept components	PCT
Drug	Sequential_dox_trs	D_then_T200_no2	Cell_line.Tx13	Plate.99	SHISAL2A	0.7	0.00104994290516541	pearson	1	Ttest_pvalue	Coefficient_of_eigenassay	SVD_pCMs_drugs	NoPrepr	SVD	15009	D_then_T200_no2-Tx13	N	Kept components	PCT
Drug	Sequential_dox_trs	D_then_T200_no2	Cell_line.Tx13	Plate.99	SHKBP1	0.7	0.0208391195207425	pearson	1	Ttest_pvalue	Coefficient_of_eigenassay	SVD_pCMs_drugs	NoPrepr	SVD	10569	D_then_T200_no2-Tx13	N	Kept components	PCT
Drug	Sequential_dox_trs	D_then_T200_no2	Cell_line.Tx13	Plate.99	SHLD1	0.7	-0.0816920633811346	pearson	1	Ttest_pvalue	Coefficient_of_eigenassay	SVD_pCMs_drugs	NoPrepr	SVD	2992	D_then_T200_no2-Tx13	N	Kept components	PCT
Drug	Sequential_dox_trs	D_then_T200_no2	Cell_line.Tx13	Plate.99	SHLD2	0.7	-0.0265138436615441	pearson	1	Ttest_pvalue	Coefficient_of_eigenassay	SVD_pCMs_drugs	NoPrepr	SVD	9570	D_then_T200_no2-Tx13	N	Kept components	PCT
Drug	Sequential_dox_trs	D_then_T200_no2	Cell_line.Tx13	Plate.99	SHMT1	0.7	0.0207189832615388	pearson	1	Ttest_pvalue	Coefficient_of_eigenassay	SVD_pCMs_drugs	NoPrepr	SVD	10586	D_then_T200_no2-Tx13	N	Kept components	PCT
Drug	Sequential_dox_trs	D_then_T200_no2	Cell_line.Tx13	Plate.99	SHMT2	0.7	0.0379465942692247	pearson	1	Ttest_pvalue	Coefficient_of_eigenassay	SVD_pCMs_drugs	NoPrepr	SVD	7671	D_then_T200_no2-Tx13	N	Kept components	PCT
Drug	Sequential_dox_trs	D_then_T200_no2	Cell_line.Tx13	Plate.99	SHOC2	0.7	-0.0697345899904126	pearson	1	Ttest_pvalue	Coefficient_of_eigenassay	SVD_pCMs_drugs	NoPrepr	SVD	3975	D_then_T200_no2-Tx13	N	Kept components	PCT
Drug	Sequential_dox_trs	D_then_T200_no2	Cell_line.Tx13	Plate.99	SHOX2	0.7	-0.00443490550587844	pearson	1	Ttest_pvalue	Coefficient_of_eigenassay	SVD_pCMs_drugs	NoPrepr	SVD	14136	D_then_T200_no2-Tx13	N	Kept components	PCT
Drug	Sequential_dox_trs	D_then_T200_no2	Cell_line.Tx13	Plate.99	SHPK	0.7	0.0203090944714671	pearson	1	Ttest_pvalue	Coefficient_of_eigenassay	SVD_pCMs_drugs	NoPrepr	SVD	10656	D_then_T200_no2-Tx13	N	Kept components	PCT
Drug	Sequential_dox_trs	D_then_T200_no2	Cell_line.Tx13	Plate.99	SHPRH	0.7	0.144947631340197	pearson	1	Ttest_pvalue	Coefficient_of_eigenassay	SVD_pCMs_drugs	NoPrepr	SVD	690	D_then_T200_no2-Tx13	N	Kept components	PCT
Drug	Sequential_dox_trs	D_then_T200_no2	Cell_line.Tx13	Plate.99	SHQ1	0.7	-0.0968851077800347	pearson	1	Ttest_pvalue	Coefficient_of_eigenassay	SVD_pCMs_drugs	NoPrepr	SVD	2104	D_then_T200_no2-Tx13	N	Kept components	PCT
Drug	Sequential_dox_trs	D_then_T200_no2	Cell_line.Tx13	Plate.99	SHROOM1	0.7	-0.104079888760011	pearson	1	Ttest_pvalue	Coefficient_of_eigenassay	SVD_pCMs_drugs	NoPrepr	SVD	1803	D_then_T200_no2-Tx13	N	Kept components	PCT
Drug	Sequential_dox_trs	D_then_T200_no2	Cell_line.Tx13	Plate.99	SHROOM2	0.7	-0.179866440194588	pearson	1	Ttest_pvalue	Coefficient_of_eigenassay	SVD_pCMs_drugs	NoPrepr	SVD	344	D_then_T200_no2-Tx13	N	Kept components	PCT
Drug	Sequential_dox_trs	D_then_T200_no2	Cell_line.Tx13	Plate.99	SHROOM3	0.7	-0.0586848741398915	pearson	1	Ttest_pvalue	Coefficient_of_eigenassay	SVD_pCMs_drugs	NoPrepr	SVD	5016	D_then_T200_no2-Tx13	N	Kept components	PCT
Drug	Sequential_dox_trs	D_then_T200_no2	Cell_line.Tx13	Plate.99	SHROOM4	0.7	-0.0140098876997021	pearson	1	Ttest_pvalue	Coefficient_of_eigenassay	SVD_pCMs_drugs	NoPrepr	SVD	11975	D_then_T200_no2-Tx13	N	Kept components	PCT
Drug	Sequential_dox_trs	D_then_T200_no2	Cell_line.Tx13	Plate.99	SHTN1	0.7	0.0590567567391699	pearson	1	Ttest_pvalue	Coefficient_of_eigenassay	SVD_pCMs_drugs	NoPrepr	SVD	4970	D_then_T200_no2-Tx13	N	Kept components	PCT
Drug	Sequential_dox_trs	D_then_T200_no2	Cell_line.Tx13	Plate.99	SIAE	0.7	-0.0245732883943555	pearson	1	Ttest_pvalue	Coefficient_of_eigenassay	SVD_pCMs_drugs	NoPrepr	SVD	9906	D_then_T200_no2-Tx13	N	Kept components	PCT
Drug	Sequential_dox_trs	D_then_T200_no2	Cell_line.Tx13	Plate.99	SIAH1	0.7	0.000656620717922679	pearson	1	Ttest_pvalue	Coefficient_of_eigenassay	SVD_pCMs_drugs	NoPrepr	SVD	15111	D_then_T200_no2-Tx13	N	Kept components	PCT
Drug	Sequential_dox_trs	D_then_T200_no2	Cell_line.Tx13	Plate.99	SIAH2	0.7	-0.0100065803834065	pearson	1	Ttest_pvalue	Coefficient_of_eigenassay	SVD_pCMs_drugs	NoPrepr	SVD	12847	D_then_T200_no2-Tx13	N	Kept components	PCT
Drug	Sequential_dox_trs	D_then_T200_no2	Cell_line.Tx13	Plate.99	SIAH3	0.7	-0.00884887988037433	pearson	1	Ttest_pvalue	Coefficient_of_eigenassay	SVD_pCMs_drugs	NoPrepr	SVD	13102	D_then_T200_no2-Tx13	N	Kept components	PCT
Drug	Sequential_dox_trs	D_then_T200_no2	Cell_line.Tx13	Plate.99	SIDT1	0.7	-0.0807507003508963	pearson	1	Ttest_pvalue	Coefficient_of_eigenassay	SVD_pCMs_drugs	NoPrepr	SVD	3060	D_then_T200_no2-Tx13	N	Kept components	PCT
Drug	Sequential_dox_trs	D_then_T200_no2	Cell_line.Tx13	Plate.99	SIDT2	0.7	-0.0224474729019233	pearson	1	Ttest_pvalue	Coefficient_of_eigenassay	SVD_pCMs_drugs	NoPrepr	SVD	10284	D_then_T200_no2-Tx13	N	Kept components	PCT
Drug	Sequential_dox_trs	D_then_T200_no2	Cell_line.Tx13	Plate.99	SIGIRR	0.7	0.0704725478048341	pearson	1	Ttest_pvalue	Coefficient_of_eigenassay	SVD_pCMs_drugs	NoPrepr	SVD	3904	D_then_T200_no2-Tx13	N	Kept components	PCT
Drug	Sequential_dox_trs	D_then_T200_no2	Cell_line.Tx13	Plate.99	SIGLEC10	0.7	-0.00105384176044799	pearson	1	Ttest_pvalue	Coefficient_of_eigenassay	SVD_pCMs_drugs	NoPrepr	SVD	15007	D_then_T200_no2-Tx13	N	Kept components	PCT
Drug	Sequential_dox_trs	D_then_T200_no2	Cell_line.Tx13	Plate.99	SIGMAR1	0.7	0.0416950644379474	pearson	1	Ttest_pvalue	Coefficient_of_eigenassay	SVD_pCMs_drugs	NoPrepr	SVD	7116	D_then_T200_no2-Tx13	N	Kept components	PCT
Drug	Sequential_dox_trs	D_then_T200_no2	Cell_line.Tx13	Plate.99	SIK2	0.7	0.0179228894382174	pearson	1	Ttest_pvalue	Coefficient_of_eigenassay	SVD_pCMs_drugs	NoPrepr	SVD	11125	D_then_T200_no2-Tx13	N	Kept components	PCT
Drug	Sequential_dox_trs	D_then_T200_no2	Cell_line.Tx13	Plate.99	SIK3	0.7	0.00405703069758663	pearson	1	Ttest_pvalue	Coefficient_of_eigenassay	SVD_pCMs_drugs	NoPrepr	SVD	14219	D_then_T200_no2-Tx13	N	Kept components	PCT
Drug	Sequential_dox_trs	D_then_T200_no2	Cell_line.Tx13	Plate.99	SIKE1	0.7	0.00521760433300326	pearson	1	Ttest_pvalue	Coefficient_of_eigenassay	SVD_pCMs_drugs	NoPrepr	SVD	13966	D_then_T200_no2-Tx13	N	Kept components	PCT
Drug	Sequential_dox_trs	D_then_T200_no2	Cell_line.Tx13	Plate.99	SIL1	0.7	0.0537845420629009	pearson	1	Ttest_pvalue	Coefficient_of_eigenassay	SVD_pCMs_drugs	NoPrepr	SVD	5564	D_then_T200_no2-Tx13	N	Kept components	PCT
Drug	Sequential_dox_trs	D_then_T200_no2	Cell_line.Tx13	Plate.99	SIM1	0.7	0.00924566322395484	pearson	1	Ttest_pvalue	Coefficient_of_eigenassay	SVD_pCMs_drugs	NoPrepr	SVD	13005	D_then_T200_no2-Tx13	N	Kept components	PCT
Drug	Sequential_dox_trs	D_then_T200_no2	Cell_line.Tx13	Plate.99	SIM2	0.7	-0.0822326212831664	pearson	1	Ttest_pvalue	Coefficient_of_eigenassay	SVD_pCMs_drugs	NoPrepr	SVD	2952	D_then_T200_no2-Tx13	N	Kept components	PCT
Drug	Sequential_dox_trs	D_then_T200_no2	Cell_line.Tx13	Plate.99	SIMC1	0.7	0.00213549982102872	pearson	1	Ttest_pvalue	Coefficient_of_eigenassay	SVD_pCMs_drugs	NoPrepr	SVD	14725	D_then_T200_no2-Tx13	N	Kept components	PCT
Drug	Sequential_dox_trs	D_then_T200_no2	Cell_line.Tx13	Plate.99	SIN3A	0.7	0.0776147497715366	pearson	1	Ttest_pvalue	Coefficient_of_eigenassay	SVD_pCMs_drugs	NoPrepr	SVD	3284	D_then_T200_no2-Tx13	N	Kept components	PCT
Drug	Sequential_dox_trs	D_then_T200_no2	Cell_line.Tx13	Plate.99	SIN3B	0.7	-0.00449152157035175	pearson	1	Ttest_pvalue	Coefficient_of_eigenassay	SVD_pCMs_drugs	NoPrepr	SVD	14121	D_then_T200_no2-Tx13	N	Kept components	PCT
Drug	Sequential_dox_trs	D_then_T200_no2	Cell_line.Tx13	Plate.99	SIPA1	0.7	-0.107463488389252	pearson	1	Ttest_pvalue	Coefficient_of_eigenassay	SVD_pCMs_drugs	NoPrepr	SVD	1658	D_then_T200_no2-Tx13	N	Kept components	PCT
Drug	Sequential_dox_trs	D_then_T200_no2	Cell_line.Tx13	Plate.99	SIPA1L1	0.7	0.037856837361547	pearson	1	Ttest_pvalue	Coefficient_of_eigenassay	SVD_pCMs_drugs	NoPrepr	SVD	7684	D_then_T200_no2-Tx13	N	Kept components	PCT
Drug	Sequential_dox_trs	D_then_T200_no2	Cell_line.Tx13	Plate.99	SIPA1L2	0.7	-0.0254483212565759	pearson	1	Ttest_pvalue	Coefficient_of_eigenassay	SVD_pCMs_drugs	NoPrepr	SVD	9771	D_then_T200_no2-Tx13	N	Kept components	PCT
Drug	Sequential_dox_trs	D_then_T200_no2	Cell_line.Tx13	Plate.99	SIPA1L3	0.7	-0.0715793071374964	pearson	1	Ttest_pvalue	Coefficient_of_eigenassay	SVD_pCMs_drugs	NoPrepr	SVD	3798	D_then_T200_no2-Tx13	N	Kept components	PCT
Drug	Sequential_dox_trs	D_then_T200_no2	Cell_line.Tx13	Plate.99	SIRPA	0.7	-0.0612253115778182	pearson	1	Ttest_pvalue	Coefficient_of_eigenassay	SVD_pCMs_drugs	NoPrepr	SVD	4758	D_then_T200_no2-Tx13	N	Kept components	PCT
Drug	Sequential_dox_trs	D_then_T200_no2	Cell_line.Tx13	Plate.99	SIRPB1	0.7	-0.0354208880856489	pearson	1	Ttest_pvalue	Coefficient_of_eigenassay	SVD_pCMs_drugs	NoPrepr	SVD	8082	D_then_T200_no2-Tx13	N	Kept components	PCT
Drug	Sequential_dox_trs	D_then_T200_no2	Cell_line.Tx13	Plate.99	SIRT1	0.7	0.0380614596169839	pearson	1	Ttest_pvalue	Coefficient_of_eigenassay	SVD_pCMs_drugs	NoPrepr	SVD	7647	D_then_T200_no2-Tx13	N	Kept components	PCT
Drug	Sequential_dox_trs	D_then_T200_no2	Cell_line.Tx13	Plate.99	SIRT2	0.7	0.0786163829816728	pearson	1	Ttest_pvalue	Coefficient_of_eigenassay	SVD_pCMs_drugs	NoPrepr	SVD	3227	D_then_T200_no2-Tx13	N	Kept components	PCT
Drug	Sequential_dox_trs	D_then_T200_no2	Cell_line.Tx13	Plate.99	SIRT3	0.7	0.0487871320438583	pearson	1	Ttest_pvalue	Coefficient_of_eigenassay	SVD_pCMs_drugs	NoPrepr	SVD	6199	D_then_T200_no2-Tx13	N	Kept components	PCT
Drug	Sequential_dox_trs	D_then_T200_no2	Cell_line.Tx13	Plate.99	SIRT4	0.7	-0.130934425802162	pearson	1	Ttest_pvalue	Coefficient_of_eigenassay	SVD_pCMs_drugs	NoPrepr	SVD	965	D_then_T200_no2-Tx13	N	Kept components	PCT
Drug	Sequential_dox_trs	D_then_T200_no2	Cell_line.Tx13	Plate.99	SIRT5	0.7	-0.0692136471175723	pearson	1	Ttest_pvalue	Coefficient_of_eigenassay	SVD_pCMs_drugs	NoPrepr	SVD	4017	D_then_T200_no2-Tx13	N	Kept components	PCT
Drug	Sequential_dox_trs	D_then_T200_no2	Cell_line.Tx13	Plate.99	SIRT6	0.7	0.0463714811899898	pearson	1	Ttest_pvalue	Coefficient_of_eigenassay	SVD_pCMs_drugs	NoPrepr	SVD	6506	D_then_T200_no2-Tx13	N	Kept components	PCT
Drug	Sequential_dox_trs	D_then_T200_no2	Cell_line.Tx13	Plate.99	SIRT7	0.7	-0.0834036509508299	pearson	1	Ttest_pvalue	Coefficient_of_eigenassay	SVD_pCMs_drugs	NoPrepr	SVD	2890	D_then_T200_no2-Tx13	N	Kept components	PCT
Drug	Sequential_dox_trs	D_then_T200_no2	Cell_line.Tx13	Plate.99	SIVA1	0.7	-0.0616802294159587	pearson	1	Ttest_pvalue	Coefficient_of_eigenassay	SVD_pCMs_drugs	NoPrepr	SVD	4714	D_then_T200_no2-Tx13	N	Kept components	PCT
Drug	Sequential_dox_trs	D_then_T200_no2	Cell_line.Tx13	Plate.99	SIX1	0.7	-0.00813859816081266	pearson	1	Ttest_pvalue	Coefficient_of_eigenassay	SVD_pCMs_drugs	NoPrepr	SVD	13266	D_then_T200_no2-Tx13	N	Kept components	PCT
Drug	Sequential_dox_trs	D_then_T200_no2	Cell_line.Tx13	Plate.99	SIX2	0.7	-0.00887009605376243	pearson	1	Ttest_pvalue	Coefficient_of_eigenassay	SVD_pCMs_drugs	NoPrepr	SVD	13096	D_then_T200_no2-Tx13	N	Kept components	PCT
Drug	Sequential_dox_trs	D_then_T200_no2	Cell_line.Tx13	Plate.99	SIX3	0.7	0.0174905152832274	pearson	1	Ttest_pvalue	Coefficient_of_eigenassay	SVD_pCMs_drugs	NoPrepr	SVD	11209	D_then_T200_no2-Tx13	N	Kept components	PCT
Drug	Sequential_dox_trs	D_then_T200_no2	Cell_line.Tx13	Plate.99	SIX4	0.7	-0.0277791142632856	pearson	1	Ttest_pvalue	Coefficient_of_eigenassay	SVD_pCMs_drugs	NoPrepr	SVD	9353	D_then_T200_no2-Tx13	N	Kept components	PCT
Drug	Sequential_dox_trs	D_then_T200_no2	Cell_line.Tx13	Plate.99	SIX5	0.7	-0.0701197141270336	pearson	1	Ttest_pvalue	Coefficient_of_eigenassay	SVD_pCMs_drugs	NoPrepr	SVD	3938	D_then_T200_no2-Tx13	N	Kept components	PCT
Drug	Sequential_dox_trs	D_then_T200_no2	Cell_line.Tx13	Plate.99	SIX6	0.7	0.0277747102717147	pearson	1	Ttest_pvalue	Coefficient_of_eigenassay	SVD_pCMs_drugs	NoPrepr	SVD	9355	D_then_T200_no2-Tx13	N	Kept components	PCT
Drug	Sequential_dox_trs	D_then_T200_no2	Cell_line.Tx13	Plate.99	SKA2	0.7	0.087506555508588	pearson	1	Ttest_pvalue	Coefficient_of_eigenassay	SVD_pCMs_drugs	NoPrepr	SVD	2629	D_then_T200_no2-Tx13	N	Kept components	PCT
Drug	Sequential_dox_trs	D_then_T200_no2	Cell_line.Tx13	Plate.99	SKA3	0.7	-0.0746708901507303	pearson	1	Ttest_pvalue	Coefficient_of_eigenassay	SVD_pCMs_drugs	NoPrepr	SVD	3531	D_then_T200_no2-Tx13	N	Kept components	PCT
Drug	Sequential_dox_trs	D_then_T200_no2	Cell_line.Tx13	Plate.99	SKAP1	0.7	0.00556129046338392	pearson	1	Ttest_pvalue	Coefficient_of_eigenassay	SVD_pCMs_drugs	NoPrepr	SVD	13895	D_then_T200_no2-Tx13	N	Kept components	PCT
Drug	Sequential_dox_trs	D_then_T200_no2	Cell_line.Tx13	Plate.99	SKAP2	0.7	-0.0146616826924046	pearson	1	Ttest_pvalue	Coefficient_of_eigenassay	SVD_pCMs_drugs	NoPrepr	SVD	11823	D_then_T200_no2-Tx13	N	Kept components	PCT
Drug	Sequential_dox_trs	D_then_T200_no2	Cell_line.Tx13	Plate.99	SKI	0.7	-0.0257514985978015	pearson	1	Ttest_pvalue	Coefficient_of_eigenassay	SVD_pCMs_drugs	NoPrepr	SVD	9713	D_then_T200_no2-Tx13	N	Kept components	PCT
Drug	Sequential_dox_trs	D_then_T200_no2	Cell_line.Tx13	Plate.99	SKIDA1	0.7	-0.064944584599207	pearson	1	Ttest_pvalue	Coefficient_of_eigenassay	SVD_pCMs_drugs	NoPrepr	SVD	4405	D_then_T200_no2-Tx13	N	Kept components	PCT
Drug	Sequential_dox_trs	D_then_T200_no2	Cell_line.Tx13	Plate.99	SKIL	0.7	-0.0480840916704874	pearson	1	Ttest_pvalue	Coefficient_of_eigenassay	SVD_pCMs_drugs	NoPrepr	SVD	6287	D_then_T200_no2-Tx13	N	Kept components	PCT
Drug	Sequential_dox_trs	D_then_T200_no2	Cell_line.Tx13	Plate.99	SKOR1	0.7	-0.0203936102983048	pearson	1	Ttest_pvalue	Coefficient_of_eigenassay	SVD_pCMs_drugs	NoPrepr	SVD	10643	D_then_T200_no2-Tx13	N	Kept components	PCT
Drug	Sequential_dox_trs	D_then_T200_no2	Cell_line.Tx13	Plate.99	SKP1	0.7	0.0111330834208191	pearson	1	Ttest_pvalue	Coefficient_of_eigenassay	SVD_pCMs_drugs	NoPrepr	SVD	12585	D_then_T200_no2-Tx13	N	Kept components	PCT
Drug	Sequential_dox_trs	D_then_T200_no2	Cell_line.Tx13	Plate.99	SKP2	0.7	0.0666072941396823	pearson	1	Ttest_pvalue	Coefficient_of_eigenassay	SVD_pCMs_drugs	NoPrepr	SVD	4251	D_then_T200_no2-Tx13	N	Kept components	PCT
Drug	Sequential_dox_trs	D_then_T200_no2	Cell_line.Tx13	Plate.99	SLA	0.7	-0.00383876074866964	pearson	1	Ttest_pvalue	Coefficient_of_eigenassay	SVD_pCMs_drugs	NoPrepr	SVD	14287	D_then_T200_no2-Tx13	N	Kept components	PCT
Drug	Sequential_dox_trs	D_then_T200_no2	Cell_line.Tx13	Plate.99	SLA2	0.7	0.0536736122228771	pearson	1	Ttest_pvalue	Coefficient_of_eigenassay	SVD_pCMs_drugs	NoPrepr	SVD	5577	D_then_T200_no2-Tx13	N	Kept components	PCT
Drug	Sequential_dox_trs	D_then_T200_no2	Cell_line.Tx13	Plate.99	SLAIN1	0.7	-0.086481144780161	pearson	1	Ttest_pvalue	Coefficient_of_eigenassay	SVD_pCMs_drugs	NoPrepr	SVD	2715	D_then_T200_no2-Tx13	N	Kept components	PCT
Drug	Sequential_dox_trs	D_then_T200_no2	Cell_line.Tx13	Plate.99	SLAIN2	0.7	0.0156972880938423	pearson	1	Ttest_pvalue	Coefficient_of_eigenassay	SVD_pCMs_drugs	NoPrepr	SVD	11603	D_then_T200_no2-Tx13	N	Kept components	PCT
Drug	Sequential_dox_trs	D_then_T200_no2	Cell_line.Tx13	Plate.99	SLAMF9	0.7	0.00244355547229808	pearson	1	Ttest_pvalue	Coefficient_of_eigenassay	SVD_pCMs_drugs	NoPrepr	SVD	14637	D_then_T200_no2-Tx13	N	Kept components	PCT
Drug	Sequential_dox_trs	D_then_T200_no2	Cell_line.Tx13	Plate.99	SLBP	0.7	0.0278328388643002	pearson	1	Ttest_pvalue	Coefficient_of_eigenassay	SVD_pCMs_drugs	NoPrepr	SVD	9342	D_then_T200_no2-Tx13	N	Kept components	PCT
Drug	Sequential_dox_trs	D_then_T200_no2	Cell_line.Tx13	Plate.99	SLC10A1	0.7	0.0516559328356707	pearson	1	Ttest_pvalue	Coefficient_of_eigenassay	SVD_pCMs_drugs	NoPrepr	SVD	5829	D_then_T200_no2-Tx13	N	Kept components	PCT
Drug	Sequential_dox_trs	D_then_T200_no2	Cell_line.Tx13	Plate.99	SLC10A3	0.7	-0.0489970804210708	pearson	1	Ttest_pvalue	Coefficient_of_eigenassay	SVD_pCMs_drugs	NoPrepr	SVD	6172	D_then_T200_no2-Tx13	N	Kept components	PCT
Drug	Sequential_dox_trs	D_then_T200_no2	Cell_line.Tx13	Plate.99	SLC10A4	0.7	-0.0515959331616155	pearson	1	Ttest_pvalue	Coefficient_of_eigenassay	SVD_pCMs_drugs	NoPrepr	SVD	5842	D_then_T200_no2-Tx13	N	Kept components	PCT
Drug	Sequential_dox_trs	D_then_T200_no2	Cell_line.Tx13	Plate.99	SLC10A5	0.7	-0.0732991611481845	pearson	1	Ttest_pvalue	Coefficient_of_eigenassay	SVD_pCMs_drugs	NoPrepr	SVD	3645	D_then_T200_no2-Tx13	N	Kept components	PCT
Drug	Sequential_dox_trs	D_then_T200_no2	Cell_line.Tx13	Plate.99	SLC10A7	0.7	-0.0650872298739402	pearson	1	Ttest_pvalue	Coefficient_of_eigenassay	SVD_pCMs_drugs	NoPrepr	SVD	4389	D_then_T200_no2-Tx13	N	Kept components	PCT
Drug	Sequential_dox_trs	D_then_T200_no2	Cell_line.Tx13	Plate.99	SLC11A1	0.7	0.137884438655357	pearson	1	Ttest_pvalue	Coefficient_of_eigenassay	SVD_pCMs_drugs	NoPrepr	SVD	820	D_then_T200_no2-Tx13	N	Kept components	PCT
Drug	Sequential_dox_trs	D_then_T200_no2	Cell_line.Tx13	Plate.99	SLC11A2	0.7	-0.0258473205549915	pearson	1	Ttest_pvalue	Coefficient_of_eigenassay	SVD_pCMs_drugs	NoPrepr	SVD	9703	D_then_T200_no2-Tx13	N	Kept components	PCT
Drug	Sequential_dox_trs	D_then_T200_no2	Cell_line.Tx13	Plate.99	SLC12A1	0.7	0.0234493612362745	pearson	1	Ttest_pvalue	Coefficient_of_eigenassay	SVD_pCMs_drugs	NoPrepr	SVD	10085	D_then_T200_no2-Tx13	N	Kept components	PCT
Drug	Sequential_dox_trs	D_then_T200_no2	Cell_line.Tx13	Plate.99	SLC12A2	0.7	0.0220630206505983	pearson	1	Ttest_pvalue	Coefficient_of_eigenassay	SVD_pCMs_drugs	NoPrepr	SVD	10351	D_then_T200_no2-Tx13	N	Kept components	PCT
Drug	Sequential_dox_trs	D_then_T200_no2	Cell_line.Tx13	Plate.99	SLC12A3	0.7	-0.00124408709577865	pearson	1	Ttest_pvalue	Coefficient_of_eigenassay	SVD_pCMs_drugs	NoPrepr	SVD	14968	D_then_T200_no2-Tx13	N	Kept components	PCT
Drug	Sequential_dox_trs	D_then_T200_no2	Cell_line.Tx13	Plate.99	SLC12A4	0.7	-0.0423133372600188	pearson	1	Ttest_pvalue	Coefficient_of_eigenassay	SVD_pCMs_drugs	NoPrepr	SVD	7020	D_then_T200_no2-Tx13	N	Kept components	PCT
Drug	Sequential_dox_trs	D_then_T200_no2	Cell_line.Tx13	Plate.99	SLC12A5	0.7	0.0335674943888141	pearson	1	Ttest_pvalue	Coefficient_of_eigenassay	SVD_pCMs_drugs	NoPrepr	SVD	8386	D_then_T200_no2-Tx13	N	Kept components	PCT
Drug	Sequential_dox_trs	D_then_T200_no2	Cell_line.Tx13	Plate.99	SLC12A6	0.7	0.101226943978761	pearson	1	Ttest_pvalue	Coefficient_of_eigenassay	SVD_pCMs_drugs	NoPrepr	SVD	1905	D_then_T200_no2-Tx13	N	Kept components	PCT
Drug	Sequential_dox_trs	D_then_T200_no2	Cell_line.Tx13	Plate.99	SLC12A7	0.7	-0.0274758126405212	pearson	1	Ttest_pvalue	Coefficient_of_eigenassay	SVD_pCMs_drugs	NoPrepr	SVD	9410	D_then_T200_no2-Tx13	N	Kept components	PCT
Drug	Sequential_dox_trs	D_then_T200_no2	Cell_line.Tx13	Plate.99	SLC12A8	0.7	-0.123100784778643	pearson	1	Ttest_pvalue	Coefficient_of_eigenassay	SVD_pCMs_drugs	NoPrepr	SVD	1155	D_then_T200_no2-Tx13	N	Kept components	PCT
Drug	Sequential_dox_trs	D_then_T200_no2	Cell_line.Tx13	Plate.99	SLC12A9	0.7	-0.00628026955390035	pearson	1	Ttest_pvalue	Coefficient_of_eigenassay	SVD_pCMs_drugs	NoPrepr	SVD	13716	D_then_T200_no2-Tx13	N	Kept components	PCT
Drug	Sequential_dox_trs	D_then_T200_no2	Cell_line.Tx13	Plate.99	SLC13A3	0.7	0.0080225425546025	pearson	1	Ttest_pvalue	Coefficient_of_eigenassay	SVD_pCMs_drugs	NoPrepr	SVD	13298	D_then_T200_no2-Tx13	N	Kept components	PCT
Drug	Sequential_dox_trs	D_then_T200_no2	Cell_line.Tx13	Plate.99	SLC13A4	0.7	-0.0889002833488572	pearson	1	Ttest_pvalue	Coefficient_of_eigenassay	SVD_pCMs_drugs	NoPrepr	SVD	2534	D_then_T200_no2-Tx13	N	Kept components	PCT
Drug	Sequential_dox_trs	D_then_T200_no2	Cell_line.Tx13	Plate.99	SLC13A5	0.7	0.0217322792426301	pearson	1	Ttest_pvalue	Coefficient_of_eigenassay	SVD_pCMs_drugs	NoPrepr	SVD	10409	D_then_T200_no2-Tx13	N	Kept components	PCT
Drug	Sequential_dox_trs	D_then_T200_no2	Cell_line.Tx13	Plate.99	SLC14A1	0.7	0.018171260539875	pearson	1	Ttest_pvalue	Coefficient_of_eigenassay	SVD_pCMs_drugs	NoPrepr	SVD	11070	D_then_T200_no2-Tx13	N	Kept components	PCT
Drug	Sequential_dox_trs	D_then_T200_no2	Cell_line.Tx13	Plate.99	SLC15A2	0.7	0.00993693646458862	pearson	1	Ttest_pvalue	Coefficient_of_eigenassay	SVD_pCMs_drugs	NoPrepr	SVD	12865	D_then_T200_no2-Tx13	N	Kept components	PCT
Drug	Sequential_dox_trs	D_then_T200_no2	Cell_line.Tx13	Plate.99	SLC15A3	0.7	0.0143970408764031	pearson	1	Ttest_pvalue	Coefficient_of_eigenassay	SVD_pCMs_drugs	NoPrepr	SVD	11890	D_then_T200_no2-Tx13	N	Kept components	PCT
Drug	Sequential_dox_trs	D_then_T200_no2	Cell_line.Tx13	Plate.99	SLC15A4	0.7	0.0267118072000311	pearson	1	Ttest_pvalue	Coefficient_of_eigenassay	SVD_pCMs_drugs	NoPrepr	SVD	9541	D_then_T200_no2-Tx13	N	Kept components	PCT
Drug	Sequential_dox_trs	D_then_T200_no2	Cell_line.Tx13	Plate.99	SLC16A1	0.7	-0.0740992957213121	pearson	1	Ttest_pvalue	Coefficient_of_eigenassay	SVD_pCMs_drugs	NoPrepr	SVD	3589	D_then_T200_no2-Tx13	N	Kept components	PCT
Drug	Sequential_dox_trs	D_then_T200_no2	Cell_line.Tx13	Plate.99	SLC16A10	0.7	0.046599521667559	pearson	1	Ttest_pvalue	Coefficient_of_eigenassay	SVD_pCMs_drugs	NoPrepr	SVD	6471	D_then_T200_no2-Tx13	N	Kept components	PCT
Drug	Sequential_dox_trs	D_then_T200_no2	Cell_line.Tx13	Plate.99	SLC16A11	0.7	0.0129052703574106	pearson	1	Ttest_pvalue	Coefficient_of_eigenassay	SVD_pCMs_drugs	NoPrepr	SVD	12195	D_then_T200_no2-Tx13	N	Kept components	PCT
Drug	Sequential_dox_trs	D_then_T200_no2	Cell_line.Tx13	Plate.99	SLC16A12	0.7	0.0911225729739043	pearson	1	Ttest_pvalue	Coefficient_of_eigenassay	SVD_pCMs_drugs	NoPrepr	SVD	2410	D_then_T200_no2-Tx13	N	Kept components	PCT
Drug	Sequential_dox_trs	D_then_T200_no2	Cell_line.Tx13	Plate.99	SLC16A13	0.7	-0.0549159775943954	pearson	1	Ttest_pvalue	Coefficient_of_eigenassay	SVD_pCMs_drugs	NoPrepr	SVD	5429	D_then_T200_no2-Tx13	N	Kept components	PCT
Drug	Sequential_dox_trs	D_then_T200_no2	Cell_line.Tx13	Plate.99	SLC16A14	0.7	-0.0121326515896549	pearson	1	Ttest_pvalue	Coefficient_of_eigenassay	SVD_pCMs_drugs	NoPrepr	SVD	12355	D_then_T200_no2-Tx13	N	Kept components	PCT
Drug	Sequential_dox_trs	D_then_T200_no2	Cell_line.Tx13	Plate.99	SLC16A2	0.7	0.0548548019703474	pearson	1	Ttest_pvalue	Coefficient_of_eigenassay	SVD_pCMs_drugs	NoPrepr	SVD	5438	D_then_T200_no2-Tx13	N	Kept components	PCT
Drug	Sequential_dox_trs	D_then_T200_no2	Cell_line.Tx13	Plate.99	SLC16A3	0.7	-0.262133199452576	pearson	1	Ttest_pvalue	Coefficient_of_eigenassay	SVD_pCMs_drugs	NoPrepr	SVD	96	D_then_T200_no2-Tx13	N	Kept components	PCT
Drug	Sequential_dox_trs	D_then_T200_no2	Cell_line.Tx13	Plate.99	SLC16A4	0.7	-0.0162006189372824	pearson	1	Ttest_pvalue	Coefficient_of_eigenassay	SVD_pCMs_drugs	NoPrepr	SVD	11488	D_then_T200_no2-Tx13	N	Kept components	PCT
Drug	Sequential_dox_trs	D_then_T200_no2	Cell_line.Tx13	Plate.99	SLC16A5	0.7	0.0679477939421958	pearson	1	Ttest_pvalue	Coefficient_of_eigenassay	SVD_pCMs_drugs	NoPrepr	SVD	4123	D_then_T200_no2-Tx13	N	Kept components	PCT
Drug	Sequential_dox_trs	D_then_T200_no2	Cell_line.Tx13	Plate.99	SLC16A6	0.7	0.107117245729605	pearson	1	Ttest_pvalue	Coefficient_of_eigenassay	SVD_pCMs_drugs	NoPrepr	SVD	1674	D_then_T200_no2-Tx13	N	Kept components	PCT
Drug	Sequential_dox_trs	D_then_T200_no2	Cell_line.Tx13	Plate.99	SLC16A7	0.7	0.0743852085947558	pearson	1	Ttest_pvalue	Coefficient_of_eigenassay	SVD_pCMs_drugs	NoPrepr	SVD	3563	D_then_T200_no2-Tx13	N	Kept components	PCT
Drug	Sequential_dox_trs	D_then_T200_no2	Cell_line.Tx13	Plate.99	SLC16A8	0.7	-0.0865216287908335	pearson	1	Ttest_pvalue	Coefficient_of_eigenassay	SVD_pCMs_drugs	NoPrepr	SVD	2710	D_then_T200_no2-Tx13	N	Kept components	PCT
Drug	Sequential_dox_trs	D_then_T200_no2	Cell_line.Tx13	Plate.99	SLC16A9	0.7	0.0862807832377494	pearson	1	Ttest_pvalue	Coefficient_of_eigenassay	SVD_pCMs_drugs	NoPrepr	SVD	2733	D_then_T200_no2-Tx13	N	Kept components	PCT
Drug	Sequential_dox_trs	D_then_T200_no2	Cell_line.Tx13	Plate.99	SLC17A5	0.7	0.0864234894743782	pearson	1	Ttest_pvalue	Coefficient_of_eigenassay	SVD_pCMs_drugs	NoPrepr	SVD	2723	D_then_T200_no2-Tx13	N	Kept components	PCT
Drug	Sequential_dox_trs	D_then_T200_no2	Cell_line.Tx13	Plate.99	SLC17A6	0.7	-0.0105543388807657	pearson	1	Ttest_pvalue	Coefficient_of_eigenassay	SVD_pCMs_drugs	NoPrepr	SVD	12722	D_then_T200_no2-Tx13	N	Kept components	PCT
Drug	Sequential_dox_trs	D_then_T200_no2	Cell_line.Tx13	Plate.99	SLC17A7	0.7	0.00457866523829154	pearson	1	Ttest_pvalue	Coefficient_of_eigenassay	SVD_pCMs_drugs	NoPrepr	SVD	14099	D_then_T200_no2-Tx13	N	Kept components	PCT
Drug	Sequential_dox_trs	D_then_T200_no2	Cell_line.Tx13	Plate.99	SLC17A8	0.7	-0.495136427350454	pearson	1	Ttest_pvalue	Coefficient_of_eigenassay	SVD_pCMs_drugs	NoPrepr	SVD	13	D_then_T200_no2-Tx13	N	Kept components	PCT
Drug	Sequential_dox_trs	D_then_T200_no2	Cell_line.Tx13	Plate.99	SLC17A9	0.7	-0.0101453516191194	pearson	1	Ttest_pvalue	Coefficient_of_eigenassay	SVD_pCMs_drugs	NoPrepr	SVD	12811	D_then_T200_no2-Tx13	N	Kept components	PCT
Drug	Sequential_dox_trs	D_then_T200_no2	Cell_line.Tx13	Plate.99	SLC18A1	0.7	-0.0479635250654113	pearson	1	Ttest_pvalue	Coefficient_of_eigenassay	SVD_pCMs_drugs	NoPrepr	SVD	6295	D_then_T200_no2-Tx13	N	Kept components	PCT
Drug	Sequential_dox_trs	D_then_T200_no2	Cell_line.Tx13	Plate.99	SLC18A2	0.7	-0.191921374889041	pearson	1	Ttest_pvalue	Coefficient_of_eigenassay	SVD_pCMs_drugs	NoPrepr	SVD	286	D_then_T200_no2-Tx13	N	Kept components	PCT
Drug	Sequential_dox_trs	D_then_T200_no2	Cell_line.Tx13	Plate.99	SLC18A3	0.7	0.0295341230367321	pearson	1	Ttest_pvalue	Coefficient_of_eigenassay	SVD_pCMs_drugs	NoPrepr	SVD	9043	D_then_T200_no2-Tx13	N	Kept components	PCT
Drug	Sequential_dox_trs	D_then_T200_no2	Cell_line.Tx13	Plate.99	SLC18B1	0.7	0.0369284376625551	pearson	1	Ttest_pvalue	Coefficient_of_eigenassay	SVD_pCMs_drugs	NoPrepr	SVD	7833	D_then_T200_no2-Tx13	N	Kept components	PCT
Drug	Sequential_dox_trs	D_then_T200_no2	Cell_line.Tx13	Plate.99	SLC19A1	0.7	0.00988818796046195	pearson	1	Ttest_pvalue	Coefficient_of_eigenassay	SVD_pCMs_drugs	NoPrepr	SVD	12883	D_then_T200_no2-Tx13	N	Kept components	PCT
Drug	Sequential_dox_trs	D_then_T200_no2	Cell_line.Tx13	Plate.99	SLC19A2	0.7	-0.0919914483293063	pearson	1	Ttest_pvalue	Coefficient_of_eigenassay	SVD_pCMs_drugs	NoPrepr	SVD	2364	D_then_T200_no2-Tx13	N	Kept components	PCT
Drug	Sequential_dox_trs	D_then_T200_no2	Cell_line.Tx13	Plate.99	SLC19A3	0.7	-0.0459816549918583	pearson	1	Ttest_pvalue	Coefficient_of_eigenassay	SVD_pCMs_drugs	NoPrepr	SVD	6549	D_then_T200_no2-Tx13	N	Kept components	PCT
Drug	Sequential_dox_trs	D_then_T200_no2	Cell_line.Tx13	Plate.99	SLC1A1	0.7	-0.0512216317130169	pearson	1	Ttest_pvalue	Coefficient_of_eigenassay	SVD_pCMs_drugs	NoPrepr	SVD	5893	D_then_T200_no2-Tx13	N	Kept components	PCT
Drug	Sequential_dox_trs	D_then_T200_no2	Cell_line.Tx13	Plate.99	SLC1A2	0.7	-0.0962203024481861	pearson	1	Ttest_pvalue	Coefficient_of_eigenassay	SVD_pCMs_drugs	NoPrepr	SVD	2136	D_then_T200_no2-Tx13	N	Kept components	PCT
Drug	Sequential_dox_trs	D_then_T200_no2	Cell_line.Tx13	Plate.99	SLC1A3	0.7	0.119474761944535	pearson	1	Ttest_pvalue	Coefficient_of_eigenassay	SVD_pCMs_drugs	NoPrepr	SVD	1249	D_then_T200_no2-Tx13	N	Kept components	PCT
Drug	Sequential_dox_trs	D_then_T200_no2	Cell_line.Tx13	Plate.99	SLC1A4	0.7	0.0397236514906056	pearson	1	Ttest_pvalue	Coefficient_of_eigenassay	SVD_pCMs_drugs	NoPrepr	SVD	7419	D_then_T200_no2-Tx13	N	Kept components	PCT
Drug	Sequential_dox_trs	D_then_T200_no2	Cell_line.Tx13	Plate.99	SLC1A5	0.7	0.0848538709794202	pearson	1	Ttest_pvalue	Coefficient_of_eigenassay	SVD_pCMs_drugs	NoPrepr	SVD	2815	D_then_T200_no2-Tx13	N	Kept components	PCT
Drug	Sequential_dox_trs	D_then_T200_no2	Cell_line.Tx13	Plate.99	SLC1A6	0.7	0.0162651711711623	pearson	1	Ttest_pvalue	Coefficient_of_eigenassay	SVD_pCMs_drugs	NoPrepr	SVD	11469	D_then_T200_no2-Tx13	N	Kept components	PCT
Drug	Sequential_dox_trs	D_then_T200_no2	Cell_line.Tx13	Plate.99	SLC1A7	0.7	-0.0478957842553314	pearson	1	Ttest_pvalue	Coefficient_of_eigenassay	SVD_pCMs_drugs	NoPrepr	SVD	6304	D_then_T200_no2-Tx13	N	Kept components	PCT
Drug	Sequential_dox_trs	D_then_T200_no2	Cell_line.Tx13	Plate.99	SLC20A1	0.7	0.0263639474519895	pearson	1	Ttest_pvalue	Coefficient_of_eigenassay	SVD_pCMs_drugs	NoPrepr	SVD	9604	D_then_T200_no2-Tx13	N	Kept components	PCT
Drug	Sequential_dox_trs	D_then_T200_no2	Cell_line.Tx13	Plate.99	SLC20A2	0.7	0.0598428999442022	pearson	1	Ttest_pvalue	Coefficient_of_eigenassay	SVD_pCMs_drugs	NoPrepr	SVD	4894	D_then_T200_no2-Tx13	N	Kept components	PCT
Drug	Sequential_dox_trs	D_then_T200_no2	Cell_line.Tx13	Plate.99	SLC22A1	0.7	-0.124576112119584	pearson	1	Ttest_pvalue	Coefficient_of_eigenassay	SVD_pCMs_drugs	NoPrepr	SVD	1122	D_then_T200_no2-Tx13	N	Kept components	PCT
Drug	Sequential_dox_trs	D_then_T200_no2	Cell_line.Tx13	Plate.99	SLC22A13	0.7	0.0783383425638723	pearson	1	Ttest_pvalue	Coefficient_of_eigenassay	SVD_pCMs_drugs	NoPrepr	SVD	3244	D_then_T200_no2-Tx13	N	Kept components	PCT
Drug	Sequential_dox_trs	D_then_T200_no2	Cell_line.Tx13	Plate.99	SLC22A14	0.7	-0.000360082463079879	pearson	1	Ttest_pvalue	Coefficient_of_eigenassay	SVD_pCMs_drugs	NoPrepr	SVD	15197	D_then_T200_no2-Tx13	N	Kept components	PCT
Drug	Sequential_dox_trs	D_then_T200_no2	Cell_line.Tx13	Plate.99	SLC22A15	0.7	0.00210835103709475	pearson	1	Ttest_pvalue	Coefficient_of_eigenassay	SVD_pCMs_drugs	NoPrepr	SVD	14734	D_then_T200_no2-Tx13	N	Kept components	PCT
Drug	Sequential_dox_trs	D_then_T200_no2	Cell_line.Tx13	Plate.99	SLC22A17	0.7	0.147945752406667	pearson	1	Ttest_pvalue	Coefficient_of_eigenassay	SVD_pCMs_drugs	NoPrepr	SVD	652	D_then_T200_no2-Tx13	N	Kept components	PCT
Drug	Sequential_dox_trs	D_then_T200_no2	Cell_line.Tx13	Plate.99	SLC22A18	0.7	0.0312098725971071	pearson	1	Ttest_pvalue	Coefficient_of_eigenassay	SVD_pCMs_drugs	NoPrepr	SVD	8779	D_then_T200_no2-Tx13	N	Kept components	PCT
Drug	Sequential_dox_trs	D_then_T200_no2	Cell_line.Tx13	Plate.99	SLC22A18AS	0.7	0.00629048532111469	pearson	1	Ttest_pvalue	Coefficient_of_eigenassay	SVD_pCMs_drugs	NoPrepr	SVD	13713	D_then_T200_no2-Tx13	N	Kept components	PCT
Drug	Sequential_dox_trs	D_then_T200_no2	Cell_line.Tx13	Plate.99	SLC22A20P	0.7	0.0160487758703442	pearson	1	Ttest_pvalue	Coefficient_of_eigenassay	SVD_pCMs_drugs	NoPrepr	SVD	11520	D_then_T200_no2-Tx13	N	Kept components	PCT
Drug	Sequential_dox_trs	D_then_T200_no2	Cell_line.Tx13	Plate.99	SLC22A23	0.7	0.0567718602093926	pearson	1	Ttest_pvalue	Coefficient_of_eigenassay	SVD_pCMs_drugs	NoPrepr	SVD	5220	D_then_T200_no2-Tx13	N	Kept components	PCT
Drug	Sequential_dox_trs	D_then_T200_no2	Cell_line.Tx13	Plate.99	SLC22A3	0.7	0.0379401485540114	pearson	1	Ttest_pvalue	Coefficient_of_eigenassay	SVD_pCMs_drugs	NoPrepr	SVD	7673	D_then_T200_no2-Tx13	N	Kept components	PCT
Drug	Sequential_dox_trs	D_then_T200_no2	Cell_line.Tx13	Plate.99	SLC22A31	0.7	0.017236319666254	pearson	1	Ttest_pvalue	Coefficient_of_eigenassay	SVD_pCMs_drugs	NoPrepr	SVD	11262	D_then_T200_no2-Tx13	N	Kept components	PCT
Drug	Sequential_dox_trs	D_then_T200_no2	Cell_line.Tx13	Plate.99	SLC22A4	0.7	-0.0207857912232986	pearson	1	Ttest_pvalue	Coefficient_of_eigenassay	SVD_pCMs_drugs	NoPrepr	SVD	10579	D_then_T200_no2-Tx13	N	Kept components	PCT
Drug	Sequential_dox_trs	D_then_T200_no2	Cell_line.Tx13	Plate.99	SLC22A5	0.7	-0.0247936236961462	pearson	1	Ttest_pvalue	Coefficient_of_eigenassay	SVD_pCMs_drugs	NoPrepr	SVD	9866	D_then_T200_no2-Tx13	N	Kept components	PCT
Drug	Sequential_dox_trs	D_then_T200_no2	Cell_line.Tx13	Plate.99	SLC22A6	0.7	0.00456460882215045	pearson	1	Ttest_pvalue	Coefficient_of_eigenassay	SVD_pCMs_drugs	NoPrepr	SVD	14104	D_then_T200_no2-Tx13	N	Kept components	PCT
Drug	Sequential_dox_trs	D_then_T200_no2	Cell_line.Tx13	Plate.99	SLC23A1	0.7	-0.067592659086241	pearson	1	Ttest_pvalue	Coefficient_of_eigenassay	SVD_pCMs_drugs	NoPrepr	SVD	4162	D_then_T200_no2-Tx13	N	Kept components	PCT
Drug	Sequential_dox_trs	D_then_T200_no2	Cell_line.Tx13	Plate.99	SLC23A2	0.7	0.0296366535838074	pearson	1	Ttest_pvalue	Coefficient_of_eigenassay	SVD_pCMs_drugs	NoPrepr	SVD	9023	D_then_T200_no2-Tx13	N	Kept components	PCT
Drug	Sequential_dox_trs	D_then_T200_no2	Cell_line.Tx13	Plate.99	SLC23A3	0.7	-0.000466011528824639	pearson	1	Ttest_pvalue	Coefficient_of_eigenassay	SVD_pCMs_drugs	NoPrepr	SVD	15165	D_then_T200_no2-Tx13	N	Kept components	PCT
Drug	Sequential_dox_trs	D_then_T200_no2	Cell_line.Tx13	Plate.99	SLC24A1	0.7	0.113680599104849	pearson	1	Ttest_pvalue	Coefficient_of_eigenassay	SVD_pCMs_drugs	NoPrepr	SVD	1447	D_then_T200_no2-Tx13	N	Kept components	PCT
Drug	Sequential_dox_trs	D_then_T200_no2	Cell_line.Tx13	Plate.99	SLC24A2	0.7	0.00117721267829889	pearson	1	Ttest_pvalue	Coefficient_of_eigenassay	SVD_pCMs_drugs	NoPrepr	SVD	14983	D_then_T200_no2-Tx13	N	Kept components	PCT
Drug	Sequential_dox_trs	D_then_T200_no2	Cell_line.Tx13	Plate.99	SLC24A3	0.7	0.0168548674088362	pearson	1	Ttest_pvalue	Coefficient_of_eigenassay	SVD_pCMs_drugs	NoPrepr	SVD	11345	D_then_T200_no2-Tx13	N	Kept components	PCT
Drug	Sequential_dox_trs	D_then_T200_no2	Cell_line.Tx13	Plate.99	SLC25A1	0.7	-0.029374214322436	pearson	1	Ttest_pvalue	Coefficient_of_eigenassay	SVD_pCMs_drugs	NoPrepr	SVD	9065	D_then_T200_no2-Tx13	N	Kept components	PCT
Drug	Sequential_dox_trs	D_then_T200_no2	Cell_line.Tx13	Plate.99	SLC25A10	0.7	0.0309542028656141	pearson	1	Ttest_pvalue	Coefficient_of_eigenassay	SVD_pCMs_drugs	NoPrepr	SVD	8815	D_then_T200_no2-Tx13	N	Kept components	PCT
Drug	Sequential_dox_trs	D_then_T200_no2	Cell_line.Tx13	Plate.99	SLC25A11	0.7	-0.0330046615164899	pearson	1	Ttest_pvalue	Coefficient_of_eigenassay	SVD_pCMs_drugs	NoPrepr	SVD	8464	D_then_T200_no2-Tx13	N	Kept components	PCT
Drug	Sequential_dox_trs	D_then_T200_no2	Cell_line.Tx13	Plate.99	SLC25A12	0.7	-0.052535638225212	pearson	1	Ttest_pvalue	Coefficient_of_eigenassay	SVD_pCMs_drugs	NoPrepr	SVD	5727	D_then_T200_no2-Tx13	N	Kept components	PCT
Drug	Sequential_dox_trs	D_then_T200_no2	Cell_line.Tx13	Plate.99	SLC25A13	0.7	0.0638549011133377	pearson	1	Ttest_pvalue	Coefficient_of_eigenassay	SVD_pCMs_drugs	NoPrepr	SVD	4520	D_then_T200_no2-Tx13	N	Kept components	PCT
Drug	Sequential_dox_trs	D_then_T200_no2	Cell_line.Tx13	Plate.99	SLC25A14	0.7	-0.0570076349029394	pearson	1	Ttest_pvalue	Coefficient_of_eigenassay	SVD_pCMs_drugs	NoPrepr	SVD	5199	D_then_T200_no2-Tx13	N	Kept components	PCT
Drug	Sequential_dox_trs	D_then_T200_no2	Cell_line.Tx13	Plate.99	SLC25A15	0.7	-0.0520212708088308	pearson	1	Ttest_pvalue	Coefficient_of_eigenassay	SVD_pCMs_drugs	NoPrepr	SVD	5787	D_then_T200_no2-Tx13	N	Kept components	PCT
Drug	Sequential_dox_trs	D_then_T200_no2	Cell_line.Tx13	Plate.99	SLC25A16	0.7	-0.0315518439656332	pearson	1	Ttest_pvalue	Coefficient_of_eigenassay	SVD_pCMs_drugs	NoPrepr	SVD	8722	D_then_T200_no2-Tx13	N	Kept components	PCT
Drug	Sequential_dox_trs	D_then_T200_no2	Cell_line.Tx13	Plate.99	SLC25A17	0.7	-0.040078361436287	pearson	1	Ttest_pvalue	Coefficient_of_eigenassay	SVD_pCMs_drugs	NoPrepr	SVD	7350	D_then_T200_no2-Tx13	N	Kept components	PCT
Drug	Sequential_dox_trs	D_then_T200_no2	Cell_line.Tx13	Plate.99	SLC25A18	0.7	0.0301410234737048	pearson	1	Ttest_pvalue	Coefficient_of_eigenassay	SVD_pCMs_drugs	NoPrepr	SVD	8946	D_then_T200_no2-Tx13	N	Kept components	PCT
Drug	Sequential_dox_trs	D_then_T200_no2	Cell_line.Tx13	Plate.99	SLC25A19	0.7	-0.0659748461701108	pearson	1	Ttest_pvalue	Coefficient_of_eigenassay	SVD_pCMs_drugs	NoPrepr	SVD	4309	D_then_T200_no2-Tx13	N	Kept components	PCT
Drug	Sequential_dox_trs	D_then_T200_no2	Cell_line.Tx13	Plate.99	SLC25A2	0.7	-0.0212027264163834	pearson	1	Ttest_pvalue	Coefficient_of_eigenassay	SVD_pCMs_drugs	NoPrepr	SVD	10504	D_then_T200_no2-Tx13	N	Kept components	PCT
Drug	Sequential_dox_trs	D_then_T200_no2	Cell_line.Tx13	Plate.99	SLC25A20	0.7	-0.028680094718254	pearson	1	Ttest_pvalue	Coefficient_of_eigenassay	SVD_pCMs_drugs	NoPrepr	SVD	9185	D_then_T200_no2-Tx13	N	Kept components	PCT
Drug	Sequential_dox_trs	D_then_T200_no2	Cell_line.Tx13	Plate.99	SLC25A21	0.7	-0.0523377764610086	pearson	1	Ttest_pvalue	Coefficient_of_eigenassay	SVD_pCMs_drugs	NoPrepr	SVD	5747	D_then_T200_no2-Tx13	N	Kept components	PCT
Drug	Sequential_dox_trs	D_then_T200_no2	Cell_line.Tx13	Plate.99	SLC25A22	0.7	-0.0787115150525603	pearson	1	Ttest_pvalue	Coefficient_of_eigenassay	SVD_pCMs_drugs	NoPrepr	SVD	3219	D_then_T200_no2-Tx13	N	Kept components	PCT
Drug	Sequential_dox_trs	D_then_T200_no2	Cell_line.Tx13	Plate.99	SLC25A23	0.7	0.0322092998479909	pearson	1	Ttest_pvalue	Coefficient_of_eigenassay	SVD_pCMs_drugs	NoPrepr	SVD	8618	D_then_T200_no2-Tx13	N	Kept components	PCT
Drug	Sequential_dox_trs	D_then_T200_no2	Cell_line.Tx13	Plate.99	SLC25A24	0.7	-0.0257164890599625	pearson	1	Ttest_pvalue	Coefficient_of_eigenassay	SVD_pCMs_drugs	NoPrepr	SVD	9719	D_then_T200_no2-Tx13	N	Kept components	PCT
Drug	Sequential_dox_trs	D_then_T200_no2	Cell_line.Tx13	Plate.99	SLC25A25	0.7	-0.0125804325606282	pearson	1	Ttest_pvalue	Coefficient_of_eigenassay	SVD_pCMs_drugs	NoPrepr	SVD	12270	D_then_T200_no2-Tx13	N	Kept components	PCT
Drug	Sequential_dox_trs	D_then_T200_no2	Cell_line.Tx13	Plate.99	SLC25A26	0.7	0.0102028812675032	pearson	1	Ttest_pvalue	Coefficient_of_eigenassay	SVD_pCMs_drugs	NoPrepr	SVD	12802	D_then_T200_no2-Tx13	N	Kept components	PCT
Drug	Sequential_dox_trs	D_then_T200_no2	Cell_line.Tx13	Plate.99	SLC25A27	0.7	0.00664568396598649	pearson	1	Ttest_pvalue	Coefficient_of_eigenassay	SVD_pCMs_drugs	NoPrepr	SVD	13629	D_then_T200_no2-Tx13	N	Kept components	PCT
Drug	Sequential_dox_trs	D_then_T200_no2	Cell_line.Tx13	Plate.99	SLC25A28	0.7	0.0714667714635517	pearson	1	Ttest_pvalue	Coefficient_of_eigenassay	SVD_pCMs_drugs	NoPrepr	SVD	3813	D_then_T200_no2-Tx13	N	Kept components	PCT
Drug	Sequential_dox_trs	D_then_T200_no2	Cell_line.Tx13	Plate.99	SLC25A29	0.7	0.0230138494325066	pearson	1	Ttest_pvalue	Coefficient_of_eigenassay	SVD_pCMs_drugs	NoPrepr	SVD	10172	D_then_T200_no2-Tx13	N	Kept components	PCT
Drug	Sequential_dox_trs	D_then_T200_no2	Cell_line.Tx13	Plate.99	SLC25A3	0.7	-0.067421237618706	pearson	1	Ttest_pvalue	Coefficient_of_eigenassay	SVD_pCMs_drugs	NoPrepr	SVD	4174	D_then_T200_no2-Tx13	N	Kept components	PCT
Drug	Sequential_dox_trs	D_then_T200_no2	Cell_line.Tx13	Plate.99	SLC25A30	0.7	0.0843245451807494	pearson	1	Ttest_pvalue	Coefficient_of_eigenassay	SVD_pCMs_drugs	NoPrepr	SVD	2844	D_then_T200_no2-Tx13	N	Kept components	PCT
Drug	Sequential_dox_trs	D_then_T200_no2	Cell_line.Tx13	Plate.99	SLC25A32	0.7	0.0106687324918954	pearson	1	Ttest_pvalue	Coefficient_of_eigenassay	SVD_pCMs_drugs	NoPrepr	SVD	12696	D_then_T200_no2-Tx13	N	Kept components	PCT
Drug	Sequential_dox_trs	D_then_T200_no2	Cell_line.Tx13	Plate.99	SLC25A33	0.7	-0.00909848052631428	pearson	1	Ttest_pvalue	Coefficient_of_eigenassay	SVD_pCMs_drugs	NoPrepr	SVD	13033	D_then_T200_no2-Tx13	N	Kept components	PCT
Drug	Sequential_dox_trs	D_then_T200_no2	Cell_line.Tx13	Plate.99	SLC25A34	0.7	-0.0366500834752807	pearson	1	Ttest_pvalue	Coefficient_of_eigenassay	SVD_pCMs_drugs	NoPrepr	SVD	7881	D_then_T200_no2-Tx13	N	Kept components	PCT
Drug	Sequential_dox_trs	D_then_T200_no2	Cell_line.Tx13	Plate.99	SLC25A35	0.7	-0.051924171083196	pearson	1	Ttest_pvalue	Coefficient_of_eigenassay	SVD_pCMs_drugs	NoPrepr	SVD	5798	D_then_T200_no2-Tx13	N	Kept components	PCT
Drug	Sequential_dox_trs	D_then_T200_no2	Cell_line.Tx13	Plate.99	SLC25A36	0.7	-0.0750197889396936	pearson	1	Ttest_pvalue	Coefficient_of_eigenassay	SVD_pCMs_drugs	NoPrepr	SVD	3495	D_then_T200_no2-Tx13	N	Kept components	PCT
Drug	Sequential_dox_trs	D_then_T200_no2	Cell_line.Tx13	Plate.99	SLC25A37	0.7	-0.0413166705096875	pearson	1	Ttest_pvalue	Coefficient_of_eigenassay	SVD_pCMs_drugs	NoPrepr	SVD	7178	D_then_T200_no2-Tx13	N	Kept components	PCT
Drug	Sequential_dox_trs	D_then_T200_no2	Cell_line.Tx13	Plate.99	SLC25A38	0.7	0.0246175624110811	pearson	1	Ttest_pvalue	Coefficient_of_eigenassay	SVD_pCMs_drugs	NoPrepr	SVD	9897	D_then_T200_no2-Tx13	N	Kept components	PCT
Drug	Sequential_dox_trs	D_then_T200_no2	Cell_line.Tx13	Plate.99	SLC25A39	0.7	-0.035225399735257	pearson	1	Ttest_pvalue	Coefficient_of_eigenassay	SVD_pCMs_drugs	NoPrepr	SVD	8119	D_then_T200_no2-Tx13	N	Kept components	PCT
Drug	Sequential_dox_trs	D_then_T200_no2	Cell_line.Tx13	Plate.99	SLC25A4	0.7	-0.051615748533916	pearson	1	Ttest_pvalue	Coefficient_of_eigenassay	SVD_pCMs_drugs	NoPrepr	SVD	5838	D_then_T200_no2-Tx13	N	Kept components	PCT
Drug	Sequential_dox_trs	D_then_T200_no2	Cell_line.Tx13	Plate.99	SLC25A40	0.7	0.00658031993855017	pearson	1	Ttest_pvalue	Coefficient_of_eigenassay	SVD_pCMs_drugs	NoPrepr	SVD	13648	D_then_T200_no2-Tx13	N	Kept components	PCT
Drug	Sequential_dox_trs	D_then_T200_no2	Cell_line.Tx13	Plate.99	SLC25A41	0.7	-0.0855688675157826	pearson	1	Ttest_pvalue	Coefficient_of_eigenassay	SVD_pCMs_drugs	NoPrepr	SVD	2774	D_then_T200_no2-Tx13	N	Kept components	PCT
Drug	Sequential_dox_trs	D_then_T200_no2	Cell_line.Tx13	Plate.99	SLC25A42	0.7	-0.0992290269491855	pearson	1	Ttest_pvalue	Coefficient_of_eigenassay	SVD_pCMs_drugs	NoPrepr	SVD	2004	D_then_T200_no2-Tx13	N	Kept components	PCT
Drug	Sequential_dox_trs	D_then_T200_no2	Cell_line.Tx13	Plate.99	SLC25A43	0.7	0.0818776282710351	pearson	1	Ttest_pvalue	Coefficient_of_eigenassay	SVD_pCMs_drugs	NoPrepr	SVD	2978	D_then_T200_no2-Tx13	N	Kept components	PCT
Drug	Sequential_dox_trs	D_then_T200_no2	Cell_line.Tx13	Plate.99	SLC25A44	0.7	0.0126821785893114	pearson	1	Ttest_pvalue	Coefficient_of_eigenassay	SVD_pCMs_drugs	NoPrepr	SVD	12249	D_then_T200_no2-Tx13	N	Kept components	PCT
Drug	Sequential_dox_trs	D_then_T200_no2	Cell_line.Tx13	Plate.99	SLC25A45	0.7	-0.14132349693692	pearson	1	Ttest_pvalue	Coefficient_of_eigenassay	SVD_pCMs_drugs	NoPrepr	SVD	745	D_then_T200_no2-Tx13	N	Kept components	PCT
Drug	Sequential_dox_trs	D_then_T200_no2	Cell_line.Tx13	Plate.99	SLC25A46	0.7	-0.171417273040527	pearson	1	Ttest_pvalue	Coefficient_of_eigenassay	SVD_pCMs_drugs	NoPrepr	SVD	396	D_then_T200_no2-Tx13	N	Kept components	PCT
Drug	Sequential_dox_trs	D_then_T200_no2	Cell_line.Tx13	Plate.99	SLC25A5	0.7	-0.0618209676393489	pearson	1	Ttest_pvalue	Coefficient_of_eigenassay	SVD_pCMs_drugs	NoPrepr	SVD	4707	D_then_T200_no2-Tx13	N	Kept components	PCT
Drug	Sequential_dox_trs	D_then_T200_no2	Cell_line.Tx13	Plate.99	SLC25A51	0.7	-0.0857061518539588	pearson	1	Ttest_pvalue	Coefficient_of_eigenassay	SVD_pCMs_drugs	NoPrepr	SVD	2768	D_then_T200_no2-Tx13	N	Kept components	PCT
Drug	Sequential_dox_trs	D_then_T200_no2	Cell_line.Tx13	Plate.99	SLC25A53	0.7	0.000837451389726239	pearson	1	Ttest_pvalue	Coefficient_of_eigenassay	SVD_pCMs_drugs	NoPrepr	SVD	15062	D_then_T200_no2-Tx13	N	Kept components	PCT
Drug	Sequential_dox_trs	D_then_T200_no2	Cell_line.Tx13	Plate.99	SLC26A1	0.7	0.00799693564615211	pearson	1	Ttest_pvalue	Coefficient_of_eigenassay	SVD_pCMs_drugs	NoPrepr	SVD	13308	D_then_T200_no2-Tx13	N	Kept components	PCT
Drug	Sequential_dox_trs	D_then_T200_no2	Cell_line.Tx13	Plate.99	SLC26A10	0.7	0.0403322889677559	pearson	1	Ttest_pvalue	Coefficient_of_eigenassay	SVD_pCMs_drugs	NoPrepr	SVD	7320	D_then_T200_no2-Tx13	N	Kept components	PCT
Drug	Sequential_dox_trs	D_then_T200_no2	Cell_line.Tx13	Plate.99	SLC26A11	0.7	-0.0440659846719073	pearson	1	Ttest_pvalue	Coefficient_of_eigenassay	SVD_pCMs_drugs	NoPrepr	SVD	6803	D_then_T200_no2-Tx13	N	Kept components	PCT
Drug	Sequential_dox_trs	D_then_T200_no2	Cell_line.Tx13	Plate.99	SLC26A2	0.7	0.0783843012188247	pearson	1	Ttest_pvalue	Coefficient_of_eigenassay	SVD_pCMs_drugs	NoPrepr	SVD	3241	D_then_T200_no2-Tx13	N	Kept components	PCT
Drug	Sequential_dox_trs	D_then_T200_no2	Cell_line.Tx13	Plate.99	SLC26A5	0.7	-0.000194922455898219	pearson	1	Ttest_pvalue	Coefficient_of_eigenassay	SVD_pCMs_drugs	NoPrepr	SVD	15254	D_then_T200_no2-Tx13	N	Kept components	PCT
Drug	Sequential_dox_trs	D_then_T200_no2	Cell_line.Tx13	Plate.99	SLC26A6	0.7	-0.0663677929963157	pearson	1	Ttest_pvalue	Coefficient_of_eigenassay	SVD_pCMs_drugs	NoPrepr	SVD	4278	D_then_T200_no2-Tx13	N	Kept components	PCT
Drug	Sequential_dox_trs	D_then_T200_no2	Cell_line.Tx13	Plate.99	SLC26A7	0.7	0.0489569699325114	pearson	1	Ttest_pvalue	Coefficient_of_eigenassay	SVD_pCMs_drugs	NoPrepr	SVD	6182	D_then_T200_no2-Tx13	N	Kept components	PCT
Drug	Sequential_dox_trs	D_then_T200_no2	Cell_line.Tx13	Plate.99	SLC26A9	0.7	0.0299103673585679	pearson	1	Ttest_pvalue	Coefficient_of_eigenassay	SVD_pCMs_drugs	NoPrepr	SVD	8972	D_then_T200_no2-Tx13	N	Kept components	PCT
Drug	Sequential_dox_trs	D_then_T200_no2	Cell_line.Tx13	Plate.99	SLC27A1	0.7	-0.0510099896832037	pearson	1	Ttest_pvalue	Coefficient_of_eigenassay	SVD_pCMs_drugs	NoPrepr	SVD	5918	D_then_T200_no2-Tx13	N	Kept components	PCT
Drug	Sequential_dox_trs	D_then_T200_no2	Cell_line.Tx13	Plate.99	SLC27A4	0.7	-0.0472208711109251	pearson	1	Ttest_pvalue	Coefficient_of_eigenassay	SVD_pCMs_drugs	NoPrepr	SVD	6396	D_then_T200_no2-Tx13	N	Kept components	PCT
Drug	Sequential_dox_trs	D_then_T200_no2	Cell_line.Tx13	Plate.99	SLC27A5	0.7	-0.033980834189916	pearson	1	Ttest_pvalue	Coefficient_of_eigenassay	SVD_pCMs_drugs	NoPrepr	SVD	8318	D_then_T200_no2-Tx13	N	Kept components	PCT
Drug	Sequential_dox_trs	D_then_T200_no2	Cell_line.Tx13	Plate.99	SLC27A6	0.7	0.0782742461995362	pearson	1	Ttest_pvalue	Coefficient_of_eigenassay	SVD_pCMs_drugs	NoPrepr	SVD	3246	D_then_T200_no2-Tx13	N	Kept components	PCT
Drug	Sequential_dox_trs	D_then_T200_no2	Cell_line.Tx13	Plate.99	SLC28A1	0.7	-0.120687543868408	pearson	1	Ttest_pvalue	Coefficient_of_eigenassay	SVD_pCMs_drugs	NoPrepr	SVD	1218	D_then_T200_no2-Tx13	N	Kept components	PCT
Drug	Sequential_dox_trs	D_then_T200_no2	Cell_line.Tx13	Plate.99	SLC28A3	0.7	0.0934547706580817	pearson	1	Ttest_pvalue	Coefficient_of_eigenassay	SVD_pCMs_drugs	NoPrepr	SVD	2276	D_then_T200_no2-Tx13	N	Kept components	PCT
Drug	Sequential_dox_trs	D_then_T200_no2	Cell_line.Tx13	Plate.99	SLC29A1	0.7	0.00664522917570299	pearson	1	Ttest_pvalue	Coefficient_of_eigenassay	SVD_pCMs_drugs	NoPrepr	SVD	13630	D_then_T200_no2-Tx13	N	Kept components	PCT
Drug	Sequential_dox_trs	D_then_T200_no2	Cell_line.Tx13	Plate.99	SLC29A2	0.7	-0.0977394344087582	pearson	1	Ttest_pvalue	Coefficient_of_eigenassay	SVD_pCMs_drugs	NoPrepr	SVD	2072	D_then_T200_no2-Tx13	N	Kept components	PCT
Drug	Sequential_dox_trs	D_then_T200_no2	Cell_line.Tx13	Plate.99	SLC29A3	0.7	0.0405887517759769	pearson	1	Ttest_pvalue	Coefficient_of_eigenassay	SVD_pCMs_drugs	NoPrepr	SVD	7283	D_then_T200_no2-Tx13	N	Kept components	PCT
Drug	Sequential_dox_trs	D_then_T200_no2	Cell_line.Tx13	Plate.99	SLC29A4	0.7	0.16172672468544	pearson	1	Ttest_pvalue	Coefficient_of_eigenassay	SVD_pCMs_drugs	NoPrepr	SVD	486	D_then_T200_no2-Tx13	N	Kept components	PCT
Drug	Sequential_dox_trs	D_then_T200_no2	Cell_line.Tx13	Plate.99	SLC2A1	0.7	-0.0719410850115966	pearson	1	Ttest_pvalue	Coefficient_of_eigenassay	SVD_pCMs_drugs	NoPrepr	SVD	3768	D_then_T200_no2-Tx13	N	Kept components	PCT
Drug	Sequential_dox_trs	D_then_T200_no2	Cell_line.Tx13	Plate.99	SLC2A10	0.7	-0.00654776564679002	pearson	1	Ttest_pvalue	Coefficient_of_eigenassay	SVD_pCMs_drugs	NoPrepr	SVD	13653	D_then_T200_no2-Tx13	N	Kept components	PCT
Drug	Sequential_dox_trs	D_then_T200_no2	Cell_line.Tx13	Plate.99	SLC2A12	0.7	-0.0309025896074905	pearson	1	Ttest_pvalue	Coefficient_of_eigenassay	SVD_pCMs_drugs	NoPrepr	SVD	8824	D_then_T200_no2-Tx13	N	Kept components	PCT
Drug	Sequential_dox_trs	D_then_T200_no2	Cell_line.Tx13	Plate.99	SLC2A13	0.7	-0.0348966653769944	pearson	1	Ttest_pvalue	Coefficient_of_eigenassay	SVD_pCMs_drugs	NoPrepr	SVD	8164	D_then_T200_no2-Tx13	N	Kept components	PCT
Drug	Sequential_dox_trs	D_then_T200_no2	Cell_line.Tx13	Plate.99	SLC2A14	0.7	-0.0114112600542705	pearson	1	Ttest_pvalue	Coefficient_of_eigenassay	SVD_pCMs_drugs	NoPrepr	SVD	12522	D_then_T200_no2-Tx13	N	Kept components	PCT
Drug	Sequential_dox_trs	D_then_T200_no2	Cell_line.Tx13	Plate.99	SLC2A3	0.7	-0.133043564530219	pearson	1	Ttest_pvalue	Coefficient_of_eigenassay	SVD_pCMs_drugs	NoPrepr	SVD	910	D_then_T200_no2-Tx13	N	Kept components	PCT
Drug	Sequential_dox_trs	D_then_T200_no2	Cell_line.Tx13	Plate.99	SLC2A4	0.7	0.0509644010245717	pearson	1	Ttest_pvalue	Coefficient_of_eigenassay	SVD_pCMs_drugs	NoPrepr	SVD	5926	D_then_T200_no2-Tx13	N	Kept components	PCT
Drug	Sequential_dox_trs	D_then_T200_no2	Cell_line.Tx13	Plate.99	SLC2A4RG	0.7	-0.113859000084923	pearson	1	Ttest_pvalue	Coefficient_of_eigenassay	SVD_pCMs_drugs	NoPrepr	SVD	1441	D_then_T200_no2-Tx13	N	Kept components	PCT
Drug	Sequential_dox_trs	D_then_T200_no2	Cell_line.Tx13	Plate.99	SLC2A5	0.7	-0.00247316894623621	pearson	1	Ttest_pvalue	Coefficient_of_eigenassay	SVD_pCMs_drugs	NoPrepr	SVD	14630	D_then_T200_no2-Tx13	N	Kept components	PCT
Drug	Sequential_dox_trs	D_then_T200_no2	Cell_line.Tx13	Plate.99	SLC2A6	0.7	-0.089743571403526	pearson	1	Ttest_pvalue	Coefficient_of_eigenassay	SVD_pCMs_drugs	NoPrepr	SVD	2479	D_then_T200_no2-Tx13	N	Kept components	PCT
Drug	Sequential_dox_trs	D_then_T200_no2	Cell_line.Tx13	Plate.99	SLC2A8	0.7	0.0848735725416198	pearson	1	Ttest_pvalue	Coefficient_of_eigenassay	SVD_pCMs_drugs	NoPrepr	SVD	2813	D_then_T200_no2-Tx13	N	Kept components	PCT
Drug	Sequential_dox_trs	D_then_T200_no2	Cell_line.Tx13	Plate.99	SLC2A9	0.7	0.00849212165453806	pearson	1	Ttest_pvalue	Coefficient_of_eigenassay	SVD_pCMs_drugs	NoPrepr	SVD	13189	D_then_T200_no2-Tx13	N	Kept components	PCT
Drug	Sequential_dox_trs	D_then_T200_no2	Cell_line.Tx13	Plate.99	SLC30A1	0.7	-0.0766920672048465	pearson	1	Ttest_pvalue	Coefficient_of_eigenassay	SVD_pCMs_drugs	NoPrepr	SVD	3357	D_then_T200_no2-Tx13	N	Kept components	PCT
Drug	Sequential_dox_trs	D_then_T200_no2	Cell_line.Tx13	Plate.99	SLC30A10	0.7	0.00362815228911498	pearson	1	Ttest_pvalue	Coefficient_of_eigenassay	SVD_pCMs_drugs	NoPrepr	SVD	14352	D_then_T200_no2-Tx13	N	Kept components	PCT
Drug	Sequential_dox_trs	D_then_T200_no2	Cell_line.Tx13	Plate.99	SLC30A2	0.7	-0.0557014342907546	pearson	1	Ttest_pvalue	Coefficient_of_eigenassay	SVD_pCMs_drugs	NoPrepr	SVD	5330	D_then_T200_no2-Tx13	N	Kept components	PCT
Drug	Sequential_dox_trs	D_then_T200_no2	Cell_line.Tx13	Plate.99	SLC30A3	0.7	-0.0880648893223643	pearson	1	Ttest_pvalue	Coefficient_of_eigenassay	SVD_pCMs_drugs	NoPrepr	SVD	2588	D_then_T200_no2-Tx13	N	Kept components	PCT
Drug	Sequential_dox_trs	D_then_T200_no2	Cell_line.Tx13	Plate.99	SLC30A4	0.7	-0.0477546466716955	pearson	1	Ttest_pvalue	Coefficient_of_eigenassay	SVD_pCMs_drugs	NoPrepr	SVD	6325	D_then_T200_no2-Tx13	N	Kept components	PCT
Drug	Sequential_dox_trs	D_then_T200_no2	Cell_line.Tx13	Plate.99	SLC30A5	0.7	0.00359408683304559	pearson	1	Ttest_pvalue	Coefficient_of_eigenassay	SVD_pCMs_drugs	NoPrepr	SVD	14358	D_then_T200_no2-Tx13	N	Kept components	PCT
Drug	Sequential_dox_trs	D_then_T200_no2	Cell_line.Tx13	Plate.99	SLC30A6	0.7	0.019471046599624	pearson	1	Ttest_pvalue	Coefficient_of_eigenassay	SVD_pCMs_drugs	NoPrepr	SVD	10821	D_then_T200_no2-Tx13	N	Kept components	PCT
Drug	Sequential_dox_trs	D_then_T200_no2	Cell_line.Tx13	Plate.99	SLC30A7	0.7	0.0435584087916867	pearson	1	Ttest_pvalue	Coefficient_of_eigenassay	SVD_pCMs_drugs	NoPrepr	SVD	6862	D_then_T200_no2-Tx13	N	Kept components	PCT
Drug	Sequential_dox_trs	D_then_T200_no2	Cell_line.Tx13	Plate.99	SLC30A8	0.7	-0.00164509102767029	pearson	1	Ttest_pvalue	Coefficient_of_eigenassay	SVD_pCMs_drugs	NoPrepr	SVD	14869	D_then_T200_no2-Tx13	N	Kept components	PCT
Drug	Sequential_dox_trs	D_then_T200_no2	Cell_line.Tx13	Plate.99	SLC30A9	0.7	0.100237090983758	pearson	1	Ttest_pvalue	Coefficient_of_eigenassay	SVD_pCMs_drugs	NoPrepr	SVD	1953	D_then_T200_no2-Tx13	N	Kept components	PCT
Drug	Sequential_dox_trs	D_then_T200_no2	Cell_line.Tx13	Plate.99	SLC31A1	0.7	-0.0583411476033526	pearson	1	Ttest_pvalue	Coefficient_of_eigenassay	SVD_pCMs_drugs	NoPrepr	SVD	5049	D_then_T200_no2-Tx13	N	Kept components	PCT
Drug	Sequential_dox_trs	D_then_T200_no2	Cell_line.Tx13	Plate.99	SLC31A2	0.7	0.0755496120588677	pearson	1	Ttest_pvalue	Coefficient_of_eigenassay	SVD_pCMs_drugs	NoPrepr	SVD	3450	D_then_T200_no2-Tx13	N	Kept components	PCT
Drug	Sequential_dox_trs	D_then_T200_no2	Cell_line.Tx13	Plate.99	SLC32A1	0.7	0.0227141959829855	pearson	1	Ttest_pvalue	Coefficient_of_eigenassay	SVD_pCMs_drugs	NoPrepr	SVD	10229	D_then_T200_no2-Tx13	N	Kept components	PCT
Drug	Sequential_dox_trs	D_then_T200_no2	Cell_line.Tx13	Plate.99	SLC33A1	0.7	0.0669498651689274	pearson	1	Ttest_pvalue	Coefficient_of_eigenassay	SVD_pCMs_drugs	NoPrepr	SVD	4226	D_then_T200_no2-Tx13	N	Kept components	PCT
Drug	Sequential_dox_trs	D_then_T200_no2	Cell_line.Tx13	Plate.99	SLC34A2	0.7	-0.017973102733048	pearson	1	Ttest_pvalue	Coefficient_of_eigenassay	SVD_pCMs_drugs	NoPrepr	SVD	11110	D_then_T200_no2-Tx13	N	Kept components	PCT
Drug	Sequential_dox_trs	D_then_T200_no2	Cell_line.Tx13	Plate.99	SLC34A3	0.7	0.0843090531649715	pearson	1	Ttest_pvalue	Coefficient_of_eigenassay	SVD_pCMs_drugs	NoPrepr	SVD	2846	D_then_T200_no2-Tx13	N	Kept components	PCT
Drug	Sequential_dox_trs	D_then_T200_no2	Cell_line.Tx13	Plate.99	SLC35A1	0.7	0.0144688534534125	pearson	1	Ttest_pvalue	Coefficient_of_eigenassay	SVD_pCMs_drugs	NoPrepr	SVD	11871	D_then_T200_no2-Tx13	N	Kept components	PCT
Drug	Sequential_dox_trs	D_then_T200_no2	Cell_line.Tx13	Plate.99	SLC35A2	0.7	0.0206345344981798	pearson	1	Ttest_pvalue	Coefficient_of_eigenassay	SVD_pCMs_drugs	NoPrepr	SVD	10598	D_then_T200_no2-Tx13	N	Kept components	PCT
Drug	Sequential_dox_trs	D_then_T200_no2	Cell_line.Tx13	Plate.99	SLC35A3	0.7	0.0415875314373047	pearson	1	Ttest_pvalue	Coefficient_of_eigenassay	SVD_pCMs_drugs	NoPrepr	SVD	7134	D_then_T200_no2-Tx13	N	Kept components	PCT
Drug	Sequential_dox_trs	D_then_T200_no2	Cell_line.Tx13	Plate.99	SLC35A4	0.7	0.0228708050780476	pearson	1	Ttest_pvalue	Coefficient_of_eigenassay	SVD_pCMs_drugs	NoPrepr	SVD	10203	D_then_T200_no2-Tx13	N	Kept components	PCT
Drug	Sequential_dox_trs	D_then_T200_no2	Cell_line.Tx13	Plate.99	SLC35A5	0.7	0.0363942420491599	pearson	1	Ttest_pvalue	Coefficient_of_eigenassay	SVD_pCMs_drugs	NoPrepr	SVD	7923	D_then_T200_no2-Tx13	N	Kept components	PCT
Drug	Sequential_dox_trs	D_then_T200_no2	Cell_line.Tx13	Plate.99	SLC35B1	0.7	-0.0376232872359856	pearson	1	Ttest_pvalue	Coefficient_of_eigenassay	SVD_pCMs_drugs	NoPrepr	SVD	7731	D_then_T200_no2-Tx13	N	Kept components	PCT
Drug	Sequential_dox_trs	D_then_T200_no2	Cell_line.Tx13	Plate.99	SLC35B2	0.7	-0.108959195384159	pearson	1	Ttest_pvalue	Coefficient_of_eigenassay	SVD_pCMs_drugs	NoPrepr	SVD	1594	D_then_T200_no2-Tx13	N	Kept components	PCT
Drug	Sequential_dox_trs	D_then_T200_no2	Cell_line.Tx13	Plate.99	SLC35B3	0.7	-0.0353052011736058	pearson	1	Ttest_pvalue	Coefficient_of_eigenassay	SVD_pCMs_drugs	NoPrepr	SVD	8109	D_then_T200_no2-Tx13	N	Kept components	PCT
Drug	Sequential_dox_trs	D_then_T200_no2	Cell_line.Tx13	Plate.99	SLC35B4	0.7	-0.00412410642518074	pearson	1	Ttest_pvalue	Coefficient_of_eigenassay	SVD_pCMs_drugs	NoPrepr	SVD	14201	D_then_T200_no2-Tx13	N	Kept components	PCT
Drug	Sequential_dox_trs	D_then_T200_no2	Cell_line.Tx13	Plate.99	SLC35C1	0.7	0.0454510096159699	pearson	1	Ttest_pvalue	Coefficient_of_eigenassay	SVD_pCMs_drugs	NoPrepr	SVD	6623	D_then_T200_no2-Tx13	N	Kept components	PCT
Drug	Sequential_dox_trs	D_then_T200_no2	Cell_line.Tx13	Plate.99	SLC35C2	0.7	-0.0339869336734771	pearson	1	Ttest_pvalue	Coefficient_of_eigenassay	SVD_pCMs_drugs	NoPrepr	SVD	8316	D_then_T200_no2-Tx13	N	Kept components	PCT
Drug	Sequential_dox_trs	D_then_T200_no2	Cell_line.Tx13	Plate.99	SLC35D1	0.7	-0.00649101330325447	pearson	1	Ttest_pvalue	Coefficient_of_eigenassay	SVD_pCMs_drugs	NoPrepr	SVD	13668	D_then_T200_no2-Tx13	N	Kept components	PCT
Drug	Sequential_dox_trs	D_then_T200_no2	Cell_line.Tx13	Plate.99	SLC35D2	0.7	0.00788672463413553	pearson	1	Ttest_pvalue	Coefficient_of_eigenassay	SVD_pCMs_drugs	NoPrepr	SVD	13342	D_then_T200_no2-Tx13	N	Kept components	PCT
Drug	Sequential_dox_trs	D_then_T200_no2	Cell_line.Tx13	Plate.99	SLC35D3	0.7	-0.100594457168947	pearson	1	Ttest_pvalue	Coefficient_of_eigenassay	SVD_pCMs_drugs	NoPrepr	SVD	1933	D_then_T200_no2-Tx13	N	Kept components	PCT
Drug	Sequential_dox_trs	D_then_T200_no2	Cell_line.Tx13	Plate.99	SLC35E1	0.7	-0.0384494746037278	pearson	1	Ttest_pvalue	Coefficient_of_eigenassay	SVD_pCMs_drugs	NoPrepr	SVD	7604	D_then_T200_no2-Tx13	N	Kept components	PCT
Drug	Sequential_dox_trs	D_then_T200_no2	Cell_line.Tx13	Plate.99	SLC35E2B	0.7	-0.0351453951986894	pearson	1	Ttest_pvalue	Coefficient_of_eigenassay	SVD_pCMs_drugs	NoPrepr	SVD	8130	D_then_T200_no2-Tx13	N	Kept components	PCT
Drug	Sequential_dox_trs	D_then_T200_no2	Cell_line.Tx13	Plate.99	SLC35E3	0.7	0.0213771110377735	pearson	1	Ttest_pvalue	Coefficient_of_eigenassay	SVD_pCMs_drugs	NoPrepr	SVD	10475	D_then_T200_no2-Tx13	N	Kept components	PCT
Drug	Sequential_dox_trs	D_then_T200_no2	Cell_line.Tx13	Plate.99	SLC35E4	0.7	0.138192665958496	pearson	1	Ttest_pvalue	Coefficient_of_eigenassay	SVD_pCMs_drugs	NoPrepr	SVD	813	D_then_T200_no2-Tx13	N	Kept components	PCT
Drug	Sequential_dox_trs	D_then_T200_no2	Cell_line.Tx13	Plate.99	SLC35F1	0.7	-0.0262424334769596	pearson	1	Ttest_pvalue	Coefficient_of_eigenassay	SVD_pCMs_drugs	NoPrepr	SVD	9628	D_then_T200_no2-Tx13	N	Kept components	PCT
Drug	Sequential_dox_trs	D_then_T200_no2	Cell_line.Tx13	Plate.99	SLC35F2	0.7	-0.0928650215223006	pearson	1	Ttest_pvalue	Coefficient_of_eigenassay	SVD_pCMs_drugs	NoPrepr	SVD	2306	D_then_T200_no2-Tx13	N	Kept components	PCT
Drug	Sequential_dox_trs	D_then_T200_no2	Cell_line.Tx13	Plate.99	SLC35F3	0.7	-0.00438369300438071	pearson	1	Ttest_pvalue	Coefficient_of_eigenassay	SVD_pCMs_drugs	NoPrepr	SVD	14153	D_then_T200_no2-Tx13	N	Kept components	PCT
Drug	Sequential_dox_trs	D_then_T200_no2	Cell_line.Tx13	Plate.99	SLC35F4	0.7	-0.00057082088626353	pearson	1	Ttest_pvalue	Coefficient_of_eigenassay	SVD_pCMs_drugs	NoPrepr	SVD	15138	D_then_T200_no2-Tx13	N	Kept components	PCT
Drug	Sequential_dox_trs	D_then_T200_no2	Cell_line.Tx13	Plate.99	SLC35F5	0.7	0.0662654925957196	pearson	1	Ttest_pvalue	Coefficient_of_eigenassay	SVD_pCMs_drugs	NoPrepr	SVD	4292	D_then_T200_no2-Tx13	N	Kept components	PCT
Drug	Sequential_dox_trs	D_then_T200_no2	Cell_line.Tx13	Plate.99	SLC35F6	0.7	0.102646551044219	pearson	1	Ttest_pvalue	Coefficient_of_eigenassay	SVD_pCMs_drugs	NoPrepr	SVD	1854	D_then_T200_no2-Tx13	N	Kept components	PCT
Drug	Sequential_dox_trs	D_then_T200_no2	Cell_line.Tx13	Plate.99	SLC35G1	0.7	0.0807583562137632	pearson	1	Ttest_pvalue	Coefficient_of_eigenassay	SVD_pCMs_drugs	NoPrepr	SVD	3058	D_then_T200_no2-Tx13	N	Kept components	PCT
Drug	Sequential_dox_trs	D_then_T200_no2	Cell_line.Tx13	Plate.99	SLC35G2	0.7	-0.0139086615611386	pearson	1	Ttest_pvalue	Coefficient_of_eigenassay	SVD_pCMs_drugs	NoPrepr	SVD	11995	D_then_T200_no2-Tx13	N	Kept components	PCT
Drug	Sequential_dox_trs	D_then_T200_no2	Cell_line.Tx13	Plate.99	SLC35G3	0.7	-0.128761392449195	pearson	1	Ttest_pvalue	Coefficient_of_eigenassay	SVD_pCMs_drugs	NoPrepr	SVD	1019	D_then_T200_no2-Tx13	N	Kept components	PCT
Drug	Sequential_dox_trs	D_then_T200_no2	Cell_line.Tx13	Plate.99	SLC35G5	0.7	-0.0465966471926	pearson	1	Ttest_pvalue	Coefficient_of_eigenassay	SVD_pCMs_drugs	NoPrepr	SVD	6472	D_then_T200_no2-Tx13	N	Kept components	PCT
Drug	Sequential_dox_trs	D_then_T200_no2	Cell_line.Tx13	Plate.99	SLC35G6	0.7	0.0556736018114717	pearson	1	Ttest_pvalue	Coefficient_of_eigenassay	SVD_pCMs_drugs	NoPrepr	SVD	5335	D_then_T200_no2-Tx13	N	Kept components	PCT
Drug	Sequential_dox_trs	D_then_T200_no2	Cell_line.Tx13	Plate.99	SLC36A1	0.7	-0.0435827354486756	pearson	1	Ttest_pvalue	Coefficient_of_eigenassay	SVD_pCMs_drugs	NoPrepr	SVD	6859	D_then_T200_no2-Tx13	N	Kept components	PCT
Drug	Sequential_dox_trs	D_then_T200_no2	Cell_line.Tx13	Plate.99	SLC36A4	0.7	0.0253783262863718	pearson	1	Ttest_pvalue	Coefficient_of_eigenassay	SVD_pCMs_drugs	NoPrepr	SVD	9780	D_then_T200_no2-Tx13	N	Kept components	PCT
Drug	Sequential_dox_trs	D_then_T200_no2	Cell_line.Tx13	Plate.99	SLC37A1	0.7	0.0677100338513459	pearson	1	Ttest_pvalue	Coefficient_of_eigenassay	SVD_pCMs_drugs	NoPrepr	SVD	4144	D_then_T200_no2-Tx13	N	Kept components	PCT
Drug	Sequential_dox_trs	D_then_T200_no2	Cell_line.Tx13	Plate.99	SLC37A2	0.7	-0.0182072755658206	pearson	1	Ttest_pvalue	Coefficient_of_eigenassay	SVD_pCMs_drugs	NoPrepr	SVD	11063	D_then_T200_no2-Tx13	N	Kept components	PCT
Drug	Sequential_dox_trs	D_then_T200_no2	Cell_line.Tx13	Plate.99	SLC37A3	0.7	0.0405912252127577	pearson	1	Ttest_pvalue	Coefficient_of_eigenassay	SVD_pCMs_drugs	NoPrepr	SVD	7282	D_then_T200_no2-Tx13	N	Kept components	PCT
Drug	Sequential_dox_trs	D_then_T200_no2	Cell_line.Tx13	Plate.99	SLC37A4	0.7	-0.0430227729485568	pearson	1	Ttest_pvalue	Coefficient_of_eigenassay	SVD_pCMs_drugs	NoPrepr	SVD	6927	D_then_T200_no2-Tx13	N	Kept components	PCT
Drug	Sequential_dox_trs	D_then_T200_no2	Cell_line.Tx13	Plate.99	SLC38A1	0.7	0.039034450052219	pearson	1	Ttest_pvalue	Coefficient_of_eigenassay	SVD_pCMs_drugs	NoPrepr	SVD	7524	D_then_T200_no2-Tx13	N	Kept components	PCT
Drug	Sequential_dox_trs	D_then_T200_no2	Cell_line.Tx13	Plate.99	SLC38A10	0.7	-0.0395237594668967	pearson	1	Ttest_pvalue	Coefficient_of_eigenassay	SVD_pCMs_drugs	NoPrepr	SVD	7452	D_then_T200_no2-Tx13	N	Kept components	PCT
Drug	Sequential_dox_trs	D_then_T200_no2	Cell_line.Tx13	Plate.99	SLC38A2	0.7	0.13949796417596	pearson	1	Ttest_pvalue	Coefficient_of_eigenassay	SVD_pCMs_drugs	NoPrepr	SVD	787	D_then_T200_no2-Tx13	N	Kept components	PCT
Drug	Sequential_dox_trs	D_then_T200_no2	Cell_line.Tx13	Plate.99	SLC38A3	0.7	0.0374967252006841	pearson	1	Ttest_pvalue	Coefficient_of_eigenassay	SVD_pCMs_drugs	NoPrepr	SVD	7749	D_then_T200_no2-Tx13	N	Kept components	PCT
Drug	Sequential_dox_trs	D_then_T200_no2	Cell_line.Tx13	Plate.99	SLC38A4	0.7	0.000804902621547121	pearson	1	Ttest_pvalue	Coefficient_of_eigenassay	SVD_pCMs_drugs	NoPrepr	SVD	15072	D_then_T200_no2-Tx13	N	Kept components	PCT
Drug	Sequential_dox_trs	D_then_T200_no2	Cell_line.Tx13	Plate.99	SLC38A5	0.7	-0.0344351934434576	pearson	1	Ttest_pvalue	Coefficient_of_eigenassay	SVD_pCMs_drugs	NoPrepr	SVD	8253	D_then_T200_no2-Tx13	N	Kept components	PCT
Drug	Sequential_dox_trs	D_then_T200_no2	Cell_line.Tx13	Plate.99	SLC38A6	0.7	-0.0116191791477108	pearson	1	Ttest_pvalue	Coefficient_of_eigenassay	SVD_pCMs_drugs	NoPrepr	SVD	12479	D_then_T200_no2-Tx13	N	Kept components	PCT
Drug	Sequential_dox_trs	D_then_T200_no2	Cell_line.Tx13	Plate.99	SLC38A7	0.7	0.0409719727121266	pearson	1	Ttest_pvalue	Coefficient_of_eigenassay	SVD_pCMs_drugs	NoPrepr	SVD	7225	D_then_T200_no2-Tx13	N	Kept components	PCT
Drug	Sequential_dox_trs	D_then_T200_no2	Cell_line.Tx13	Plate.99	SLC38A9	0.7	-0.00993690696738921	pearson	1	Ttest_pvalue	Coefficient_of_eigenassay	SVD_pCMs_drugs	NoPrepr	SVD	12866	D_then_T200_no2-Tx13	N	Kept components	PCT
Drug	Sequential_dox_trs	D_then_T200_no2	Cell_line.Tx13	Plate.99	SLC39A1	0.7	-0.0148082790090826	pearson	1	Ttest_pvalue	Coefficient_of_eigenassay	SVD_pCMs_drugs	NoPrepr	SVD	11797	D_then_T200_no2-Tx13	N	Kept components	PCT
Drug	Sequential_dox_trs	D_then_T200_no2	Cell_line.Tx13	Plate.99	SLC39A10	0.7	-9.95237809140657e-05	pearson	1	Ttest_pvalue	Coefficient_of_eigenassay	SVD_pCMs_drugs	NoPrepr	SVD	15292	D_then_T200_no2-Tx13	N	Kept components	PCT
Drug	Sequential_dox_trs	D_then_T200_no2	Cell_line.Tx13	Plate.99	SLC39A11	0.7	-0.134642456282268	pearson	1	Ttest_pvalue	Coefficient_of_eigenassay	SVD_pCMs_drugs	NoPrepr	SVD	880	D_then_T200_no2-Tx13	N	Kept components	PCT
Drug	Sequential_dox_trs	D_then_T200_no2	Cell_line.Tx13	Plate.99	SLC39A12	0.7	0.00829063725478458	pearson	1	Ttest_pvalue	Coefficient_of_eigenassay	SVD_pCMs_drugs	NoPrepr	SVD	13238	D_then_T200_no2-Tx13	N	Kept components	PCT
Drug	Sequential_dox_trs	D_then_T200_no2	Cell_line.Tx13	Plate.99	SLC39A13	0.7	-0.0174940301452782	pearson	1	Ttest_pvalue	Coefficient_of_eigenassay	SVD_pCMs_drugs	NoPrepr	SVD	11206	D_then_T200_no2-Tx13	N	Kept components	PCT
Drug	Sequential_dox_trs	D_then_T200_no2	Cell_line.Tx13	Plate.99	SLC39A14	0.7	-0.028017838934082	pearson	1	Ttest_pvalue	Coefficient_of_eigenassay	SVD_pCMs_drugs	NoPrepr	SVD	9308	D_then_T200_no2-Tx13	N	Kept components	PCT
Drug	Sequential_dox_trs	D_then_T200_no2	Cell_line.Tx13	Plate.99	SLC39A3	0.7	0.0792997131901372	pearson	1	Ttest_pvalue	Coefficient_of_eigenassay	SVD_pCMs_drugs	NoPrepr	SVD	3177	D_then_T200_no2-Tx13	N	Kept components	PCT
Drug	Sequential_dox_trs	D_then_T200_no2	Cell_line.Tx13	Plate.99	SLC39A4	0.7	-0.0793924300812544	pearson	1	Ttest_pvalue	Coefficient_of_eigenassay	SVD_pCMs_drugs	NoPrepr	SVD	3167	D_then_T200_no2-Tx13	N	Kept components	PCT
Drug	Sequential_dox_trs	D_then_T200_no2	Cell_line.Tx13	Plate.99	SLC39A5	0.7	0.0277299320139689	pearson	1	Ttest_pvalue	Coefficient_of_eigenassay	SVD_pCMs_drugs	NoPrepr	SVD	9363	D_then_T200_no2-Tx13	N	Kept components	PCT
Drug	Sequential_dox_trs	D_then_T200_no2	Cell_line.Tx13	Plate.99	SLC39A6	0.7	0.0809723763966337	pearson	1	Ttest_pvalue	Coefficient_of_eigenassay	SVD_pCMs_drugs	NoPrepr	SVD	3042	D_then_T200_no2-Tx13	N	Kept components	PCT
Drug	Sequential_dox_trs	D_then_T200_no2	Cell_line.Tx13	Plate.99	SLC39A8	0.7	-0.0565521745731835	pearson	1	Ttest_pvalue	Coefficient_of_eigenassay	SVD_pCMs_drugs	NoPrepr	SVD	5238	D_then_T200_no2-Tx13	N	Kept components	PCT
Drug	Sequential_dox_trs	D_then_T200_no2	Cell_line.Tx13	Plate.99	SLC39A9	0.7	0.0416516754015867	pearson	1	Ttest_pvalue	Coefficient_of_eigenassay	SVD_pCMs_drugs	NoPrepr	SVD	7123	D_then_T200_no2-Tx13	N	Kept components	PCT
Drug	Sequential_dox_trs	D_then_T200_no2	Cell_line.Tx13	Plate.99	SLC3A2	0.7	0.164913010758975	pearson	1	Ttest_pvalue	Coefficient_of_eigenassay	SVD_pCMs_drugs	NoPrepr	SVD	451	D_then_T200_no2-Tx13	N	Kept components	PCT
Drug	Sequential_dox_trs	D_then_T200_no2	Cell_line.Tx13	Plate.99	SLC40A1	0.7	0.0481023887635785	pearson	1	Ttest_pvalue	Coefficient_of_eigenassay	SVD_pCMs_drugs	NoPrepr	SVD	6285	D_then_T200_no2-Tx13	N	Kept components	PCT
Drug	Sequential_dox_trs	D_then_T200_no2	Cell_line.Tx13	Plate.99	SLC41A1	0.7	-0.0443456136051361	pearson	1	Ttest_pvalue	Coefficient_of_eigenassay	SVD_pCMs_drugs	NoPrepr	SVD	6773	D_then_T200_no2-Tx13	N	Kept components	PCT
Drug	Sequential_dox_trs	D_then_T200_no2	Cell_line.Tx13	Plate.99	SLC41A2	0.7	0.0439815146376446	pearson	1	Ttest_pvalue	Coefficient_of_eigenassay	SVD_pCMs_drugs	NoPrepr	SVD	6817	D_then_T200_no2-Tx13	N	Kept components	PCT
Drug	Sequential_dox_trs	D_then_T200_no2	Cell_line.Tx13	Plate.99	SLC41A3	0.7	0.0558657475976143	pearson	1	Ttest_pvalue	Coefficient_of_eigenassay	SVD_pCMs_drugs	NoPrepr	SVD	5311	D_then_T200_no2-Tx13	N	Kept components	PCT
Drug	Sequential_dox_trs	D_then_T200_no2	Cell_line.Tx13	Plate.99	SLC43A1	0.7	-0.00856613877166305	pearson	1	Ttest_pvalue	Coefficient_of_eigenassay	SVD_pCMs_drugs	NoPrepr	SVD	13171	D_then_T200_no2-Tx13	N	Kept components	PCT
Drug	Sequential_dox_trs	D_then_T200_no2	Cell_line.Tx13	Plate.99	SLC43A2	0.7	0.00015947177507706	pearson	1	Ttest_pvalue	Coefficient_of_eigenassay	SVD_pCMs_drugs	NoPrepr	SVD	15261	D_then_T200_no2-Tx13	N	Kept components	PCT
Drug	Sequential_dox_trs	D_then_T200_no2	Cell_line.Tx13	Plate.99	SLC43A3	0.7	-0.0690958371638681	pearson	1	Ttest_pvalue	Coefficient_of_eigenassay	SVD_pCMs_drugs	NoPrepr	SVD	4025	D_then_T200_no2-Tx13	N	Kept components	PCT
Drug	Sequential_dox_trs	D_then_T200_no2	Cell_line.Tx13	Plate.99	SLC44A1	0.7	0.0248493201528898	pearson	1	Ttest_pvalue	Coefficient_of_eigenassay	SVD_pCMs_drugs	NoPrepr	SVD	9859	D_then_T200_no2-Tx13	N	Kept components	PCT
Drug	Sequential_dox_trs	D_then_T200_no2	Cell_line.Tx13	Plate.99	SLC44A2	0.7	0.054754082215932	pearson	1	Ttest_pvalue	Coefficient_of_eigenassay	SVD_pCMs_drugs	NoPrepr	SVD	5451	D_then_T200_no2-Tx13	N	Kept components	PCT
Drug	Sequential_dox_trs	D_then_T200_no2	Cell_line.Tx13	Plate.99	SLC44A3	0.7	-0.125997247251944	pearson	1	Ttest_pvalue	Coefficient_of_eigenassay	SVD_pCMs_drugs	NoPrepr	SVD	1083	D_then_T200_no2-Tx13	N	Kept components	PCT
Drug	Sequential_dox_trs	D_then_T200_no2	Cell_line.Tx13	Plate.99	SLC44A5	0.7	0.0132816849967623	pearson	1	Ttest_pvalue	Coefficient_of_eigenassay	SVD_pCMs_drugs	NoPrepr	SVD	12121	D_then_T200_no2-Tx13	N	Kept components	PCT
Drug	Sequential_dox_trs	D_then_T200_no2	Cell_line.Tx13	Plate.99	SLC45A1	0.7	0.0202934942761874	pearson	1	Ttest_pvalue	Coefficient_of_eigenassay	SVD_pCMs_drugs	NoPrepr	SVD	10659	D_then_T200_no2-Tx13	N	Kept components	PCT
Drug	Sequential_dox_trs	D_then_T200_no2	Cell_line.Tx13	Plate.99	SLC45A2	0.7	-0.0126624293808071	pearson	1	Ttest_pvalue	Coefficient_of_eigenassay	SVD_pCMs_drugs	NoPrepr	SVD	12252	D_then_T200_no2-Tx13	N	Kept components	PCT
Drug	Sequential_dox_trs	D_then_T200_no2	Cell_line.Tx13	Plate.99	SLC45A3	0.7	-0.091965925360296	pearson	1	Ttest_pvalue	Coefficient_of_eigenassay	SVD_pCMs_drugs	NoPrepr	SVD	2366	D_then_T200_no2-Tx13	N	Kept components	PCT
Drug	Sequential_dox_trs	D_then_T200_no2	Cell_line.Tx13	Plate.99	SLC45A4	0.7	-0.0497541090299715	pearson	1	Ttest_pvalue	Coefficient_of_eigenassay	SVD_pCMs_drugs	NoPrepr	SVD	6081	D_then_T200_no2-Tx13	N	Kept components	PCT
Drug	Sequential_dox_trs	D_then_T200_no2	Cell_line.Tx13	Plate.99	SLC46A1	0.7	-0.0310166408500541	pearson	1	Ttest_pvalue	Coefficient_of_eigenassay	SVD_pCMs_drugs	NoPrepr	SVD	8808	D_then_T200_no2-Tx13	N	Kept components	PCT
Drug	Sequential_dox_trs	D_then_T200_no2	Cell_line.Tx13	Plate.99	SLC46A2	0.7	0.0929917150154721	pearson	1	Ttest_pvalue	Coefficient_of_eigenassay	SVD_pCMs_drugs	NoPrepr	SVD	2303	D_then_T200_no2-Tx13	N	Kept components	PCT
Drug	Sequential_dox_trs	D_then_T200_no2	Cell_line.Tx13	Plate.99	SLC46A3	0.7	0.0521897905739695	pearson	1	Ttest_pvalue	Coefficient_of_eigenassay	SVD_pCMs_drugs	NoPrepr	SVD	5766	D_then_T200_no2-Tx13	N	Kept components	PCT
Drug	Sequential_dox_trs	D_then_T200_no2	Cell_line.Tx13	Plate.99	SLC47A1	0.7	0.0404579739059614	pearson	1	Ttest_pvalue	Coefficient_of_eigenassay	SVD_pCMs_drugs	NoPrepr	SVD	7300	D_then_T200_no2-Tx13	N	Kept components	PCT
Drug	Sequential_dox_trs	D_then_T200_no2	Cell_line.Tx13	Plate.99	SLC47A2	0.7	0.106587750765755	pearson	1	Ttest_pvalue	Coefficient_of_eigenassay	SVD_pCMs_drugs	NoPrepr	SVD	1707	D_then_T200_no2-Tx13	N	Kept components	PCT
Drug	Sequential_dox_trs	D_then_T200_no2	Cell_line.Tx13	Plate.99	SLC48A1	0.7	0.0486042763018458	pearson	1	Ttest_pvalue	Coefficient_of_eigenassay	SVD_pCMs_drugs	NoPrepr	SVD	6220	D_then_T200_no2-Tx13	N	Kept components	PCT
Drug	Sequential_dox_trs	D_then_T200_no2	Cell_line.Tx13	Plate.99	SLC49A3	0.7	-0.0149192955688914	pearson	1	Ttest_pvalue	Coefficient_of_eigenassay	SVD_pCMs_drugs	NoPrepr	SVD	11770	D_then_T200_no2-Tx13	N	Kept components	PCT
Drug	Sequential_dox_trs	D_then_T200_no2	Cell_line.Tx13	Plate.99	SLC4A10	0.7	0.0100345246088888	pearson	1	Ttest_pvalue	Coefficient_of_eigenassay	SVD_pCMs_drugs	NoPrepr	SVD	12839	D_then_T200_no2-Tx13	N	Kept components	PCT
Drug	Sequential_dox_trs	D_then_T200_no2	Cell_line.Tx13	Plate.99	SLC4A11	0.7	0.0743424788312845	pearson	1	Ttest_pvalue	Coefficient_of_eigenassay	SVD_pCMs_drugs	NoPrepr	SVD	3565	D_then_T200_no2-Tx13	N	Kept components	PCT
Drug	Sequential_dox_trs	D_then_T200_no2	Cell_line.Tx13	Plate.99	SLC4A1AP	0.7	-0.0771724640947243	pearson	1	Ttest_pvalue	Coefficient_of_eigenassay	SVD_pCMs_drugs	NoPrepr	SVD	3318	D_then_T200_no2-Tx13	N	Kept components	PCT
Drug	Sequential_dox_trs	D_then_T200_no2	Cell_line.Tx13	Plate.99	SLC4A2	0.7	-0.0269538142440625	pearson	1	Ttest_pvalue	Coefficient_of_eigenassay	SVD_pCMs_drugs	NoPrepr	SVD	9487	D_then_T200_no2-Tx13	N	Kept components	PCT
Drug	Sequential_dox_trs	D_then_T200_no2	Cell_line.Tx13	Plate.99	SLC4A3	0.7	-0.106279830582024	pearson	1	Ttest_pvalue	Coefficient_of_eigenassay	SVD_pCMs_drugs	NoPrepr	SVD	1716	D_then_T200_no2-Tx13	N	Kept components	PCT
Drug	Sequential_dox_trs	D_then_T200_no2	Cell_line.Tx13	Plate.99	SLC4A4	0.7	0.0324623287087312	pearson	1	Ttest_pvalue	Coefficient_of_eigenassay	SVD_pCMs_drugs	NoPrepr	SVD	8569	D_then_T200_no2-Tx13	N	Kept components	PCT
Drug	Sequential_dox_trs	D_then_T200_no2	Cell_line.Tx13	Plate.99	SLC4A5	0.7	-0.0871685765440082	pearson	1	Ttest_pvalue	Coefficient_of_eigenassay	SVD_pCMs_drugs	NoPrepr	SVD	2661	D_then_T200_no2-Tx13	N	Kept components	PCT
Drug	Sequential_dox_trs	D_then_T200_no2	Cell_line.Tx13	Plate.99	SLC4A7	0.7	0.0868786876970788	pearson	1	Ttest_pvalue	Coefficient_of_eigenassay	SVD_pCMs_drugs	NoPrepr	SVD	2679	D_then_T200_no2-Tx13	N	Kept components	PCT
Drug	Sequential_dox_trs	D_then_T200_no2	Cell_line.Tx13	Plate.99	SLC4A8	0.7	-0.102606339992039	pearson	1	Ttest_pvalue	Coefficient_of_eigenassay	SVD_pCMs_drugs	NoPrepr	SVD	1857	D_then_T200_no2-Tx13	N	Kept components	PCT
Drug	Sequential_dox_trs	D_then_T200_no2	Cell_line.Tx13	Plate.99	SLC4A9	0.7	-0.0232734180264614	pearson	1	Ttest_pvalue	Coefficient_of_eigenassay	SVD_pCMs_drugs	NoPrepr	SVD	10115	D_then_T200_no2-Tx13	N	Kept components	PCT
Drug	Sequential_dox_trs	D_then_T200_no2	Cell_line.Tx13	Plate.99	SLC50A1	0.7	-0.101979731515045	pearson	1	Ttest_pvalue	Coefficient_of_eigenassay	SVD_pCMs_drugs	NoPrepr	SVD	1884	D_then_T200_no2-Tx13	N	Kept components	PCT
Drug	Sequential_dox_trs	D_then_T200_no2	Cell_line.Tx13	Plate.99	SLC51A	0.7	0.106063969024298	pearson	1	Ttest_pvalue	Coefficient_of_eigenassay	SVD_pCMs_drugs	NoPrepr	SVD	1727	D_then_T200_no2-Tx13	N	Kept components	PCT
Drug	Sequential_dox_trs	D_then_T200_no2	Cell_line.Tx13	Plate.99	SLC52A1	0.7	0.0260917231617032	pearson	1	Ttest_pvalue	Coefficient_of_eigenassay	SVD_pCMs_drugs	NoPrepr	SVD	9660	D_then_T200_no2-Tx13	N	Kept components	PCT
Drug	Sequential_dox_trs	D_then_T200_no2	Cell_line.Tx13	Plate.99	SLC52A2	0.7	-0.115785801517968	pearson	1	Ttest_pvalue	Coefficient_of_eigenassay	SVD_pCMs_drugs	NoPrepr	SVD	1377	D_then_T200_no2-Tx13	N	Kept components	PCT
Drug	Sequential_dox_trs	D_then_T200_no2	Cell_line.Tx13	Plate.99	SLC5A1	0.7	-0.089602372272145	pearson	1	Ttest_pvalue	Coefficient_of_eigenassay	SVD_pCMs_drugs	NoPrepr	SVD	2492	D_then_T200_no2-Tx13	N	Kept components	PCT
Drug	Sequential_dox_trs	D_then_T200_no2	Cell_line.Tx13	Plate.99	SLC5A11	0.7	-0.0631843644581473	pearson	1	Ttest_pvalue	Coefficient_of_eigenassay	SVD_pCMs_drugs	NoPrepr	SVD	4585	D_then_T200_no2-Tx13	N	Kept components	PCT
Drug	Sequential_dox_trs	D_then_T200_no2	Cell_line.Tx13	Plate.99	SLC5A12	0.7	-0.0746857465510466	pearson	1	Ttest_pvalue	Coefficient_of_eigenassay	SVD_pCMs_drugs	NoPrepr	SVD	3529	D_then_T200_no2-Tx13	N	Kept components	PCT
Drug	Sequential_dox_trs	D_then_T200_no2	Cell_line.Tx13	Plate.99	SLC5A2	0.7	-0.0427410573067989	pearson	1	Ttest_pvalue	Coefficient_of_eigenassay	SVD_pCMs_drugs	NoPrepr	SVD	6965	D_then_T200_no2-Tx13	N	Kept components	PCT
Drug	Sequential_dox_trs	D_then_T200_no2	Cell_line.Tx13	Plate.99	SLC5A3	0.7	0.136365858335724	pearson	1	Ttest_pvalue	Coefficient_of_eigenassay	SVD_pCMs_drugs	NoPrepr	SVD	852	D_then_T200_no2-Tx13	N	Kept components	PCT
Drug	Sequential_dox_trs	D_then_T200_no2	Cell_line.Tx13	Plate.99	SLC5A4	0.7	-0.0528246646098676	pearson	1	Ttest_pvalue	Coefficient_of_eigenassay	SVD_pCMs_drugs	NoPrepr	SVD	5689	D_then_T200_no2-Tx13	N	Kept components	PCT
Drug	Sequential_dox_trs	D_then_T200_no2	Cell_line.Tx13	Plate.99	SLC5A6	0.7	-0.0347162766749959	pearson	1	Ttest_pvalue	Coefficient_of_eigenassay	SVD_pCMs_drugs	NoPrepr	SVD	8200	D_then_T200_no2-Tx13	N	Kept components	PCT
Drug	Sequential_dox_trs	D_then_T200_no2	Cell_line.Tx13	Plate.99	SLC5A7	0.7	-0.00456271846680813	pearson	1	Ttest_pvalue	Coefficient_of_eigenassay	SVD_pCMs_drugs	NoPrepr	SVD	14105	D_then_T200_no2-Tx13	N	Kept components	PCT
Drug	Sequential_dox_trs	D_then_T200_no2	Cell_line.Tx13	Plate.99	SLC5A9	0.7	-0.139328277273574	pearson	1	Ttest_pvalue	Coefficient_of_eigenassay	SVD_pCMs_drugs	NoPrepr	SVD	795	D_then_T200_no2-Tx13	N	Kept components	PCT
Drug	Sequential_dox_trs	D_then_T200_no2	Cell_line.Tx13	Plate.99	SLC6A1	0.7	-0.009264870391738	pearson	1	Ttest_pvalue	Coefficient_of_eigenassay	SVD_pCMs_drugs	NoPrepr	SVD	13001	D_then_T200_no2-Tx13	N	Kept components	PCT
Drug	Sequential_dox_trs	D_then_T200_no2	Cell_line.Tx13	Plate.99	SLC6A11	0.7	0.0103511257902043	pearson	1	Ttest_pvalue	Coefficient_of_eigenassay	SVD_pCMs_drugs	NoPrepr	SVD	12772	D_then_T200_no2-Tx13	N	Kept components	PCT
Drug	Sequential_dox_trs	D_then_T200_no2	Cell_line.Tx13	Plate.99	SLC6A12	0.7	-0.0108428699243927	pearson	1	Ttest_pvalue	Coefficient_of_eigenassay	SVD_pCMs_drugs	NoPrepr	SVD	12652	D_then_T200_no2-Tx13	N	Kept components	PCT
Drug	Sequential_dox_trs	D_then_T200_no2	Cell_line.Tx13	Plate.99	SLC6A13	0.7	-0.0982283590768983	pearson	1	Ttest_pvalue	Coefficient_of_eigenassay	SVD_pCMs_drugs	NoPrepr	SVD	2050	D_then_T200_no2-Tx13	N	Kept components	PCT
Drug	Sequential_dox_trs	D_then_T200_no2	Cell_line.Tx13	Plate.99	SLC6A15	0.7	0.038334799512959	pearson	1	Ttest_pvalue	Coefficient_of_eigenassay	SVD_pCMs_drugs	NoPrepr	SVD	7617	D_then_T200_no2-Tx13	N	Kept components	PCT
Drug	Sequential_dox_trs	D_then_T200_no2	Cell_line.Tx13	Plate.99	SLC6A16	0.7	0.0105263526649228	pearson	1	Ttest_pvalue	Coefficient_of_eigenassay	SVD_pCMs_drugs	NoPrepr	SVD	12733	D_then_T200_no2-Tx13	N	Kept components	PCT
Drug	Sequential_dox_trs	D_then_T200_no2	Cell_line.Tx13	Plate.99	SLC6A17	0.7	-0.0261593388139536	pearson	1	Ttest_pvalue	Coefficient_of_eigenassay	SVD_pCMs_drugs	NoPrepr	SVD	9645	D_then_T200_no2-Tx13	N	Kept components	PCT
Drug	Sequential_dox_trs	D_then_T200_no2	Cell_line.Tx13	Plate.99	SLC6A2	0.7	0.0197234008284985	pearson	1	Ttest_pvalue	Coefficient_of_eigenassay	SVD_pCMs_drugs	NoPrepr	SVD	10769	D_then_T200_no2-Tx13	N	Kept components	PCT
Drug	Sequential_dox_trs	D_then_T200_no2	Cell_line.Tx13	Plate.99	SLC6A20	0.7	-0.0225175200274775	pearson	1	Ttest_pvalue	Coefficient_of_eigenassay	SVD_pCMs_drugs	NoPrepr	SVD	10271	D_then_T200_no2-Tx13	N	Kept components	PCT
Drug	Sequential_dox_trs	D_then_T200_no2	Cell_line.Tx13	Plate.99	SLC6A4	0.7	0.0866778725158236	pearson	1	Ttest_pvalue	Coefficient_of_eigenassay	SVD_pCMs_drugs	NoPrepr	SVD	2702	D_then_T200_no2-Tx13	N	Kept components	PCT
Drug	Sequential_dox_trs	D_then_T200_no2	Cell_line.Tx13	Plate.99	SLC6A6	0.7	-0.0711733453581437	pearson	1	Ttest_pvalue	Coefficient_of_eigenassay	SVD_pCMs_drugs	NoPrepr	SVD	3845	D_then_T200_no2-Tx13	N	Kept components	PCT
Drug	Sequential_dox_trs	D_then_T200_no2	Cell_line.Tx13	Plate.99	SLC6A8	0.7	-0.00292432603775031	pearson	1	Ttest_pvalue	Coefficient_of_eigenassay	SVD_pCMs_drugs	NoPrepr	SVD	14522	D_then_T200_no2-Tx13	N	Kept components	PCT
Drug	Sequential_dox_trs	D_then_T200_no2	Cell_line.Tx13	Plate.99	SLC6A9	0.7	0.126901227971149	pearson	1	Ttest_pvalue	Coefficient_of_eigenassay	SVD_pCMs_drugs	NoPrepr	SVD	1060	D_then_T200_no2-Tx13	N	Kept components	PCT
Drug	Sequential_dox_trs	D_then_T200_no2	Cell_line.Tx13	Plate.99	SLC7A1	0.7	0.0515037201262789	pearson	1	Ttest_pvalue	Coefficient_of_eigenassay	SVD_pCMs_drugs	NoPrepr	SVD	5856	D_then_T200_no2-Tx13	N	Kept components	PCT
Drug	Sequential_dox_trs	D_then_T200_no2	Cell_line.Tx13	Plate.99	SLC7A10	0.7	-0.0112016041461799	pearson	1	Ttest_pvalue	Coefficient_of_eigenassay	SVD_pCMs_drugs	NoPrepr	SVD	12574	D_then_T200_no2-Tx13	N	Kept components	PCT
Drug	Sequential_dox_trs	D_then_T200_no2	Cell_line.Tx13	Plate.99	SLC7A11	0.7	-0.024841098757639	pearson	1	Ttest_pvalue	Coefficient_of_eigenassay	SVD_pCMs_drugs	NoPrepr	SVD	9863	D_then_T200_no2-Tx13	N	Kept components	PCT
Drug	Sequential_dox_trs	D_then_T200_no2	Cell_line.Tx13	Plate.99	SLC7A14	0.7	-0.0132041589895069	pearson	1	Ttest_pvalue	Coefficient_of_eigenassay	SVD_pCMs_drugs	NoPrepr	SVD	12144	D_then_T200_no2-Tx13	N	Kept components	PCT
Drug	Sequential_dox_trs	D_then_T200_no2	Cell_line.Tx13	Plate.99	SLC7A2	0.7	0.0705923048340373	pearson	1	Ttest_pvalue	Coefficient_of_eigenassay	SVD_pCMs_drugs	NoPrepr	SVD	3894	D_then_T200_no2-Tx13	N	Kept components	PCT
Drug	Sequential_dox_trs	D_then_T200_no2	Cell_line.Tx13	Plate.99	SLC7A3	0.7	-0.00465990033585364	pearson	1	Ttest_pvalue	Coefficient_of_eigenassay	SVD_pCMs_drugs	NoPrepr	SVD	14076	D_then_T200_no2-Tx13	N	Kept components	PCT
Drug	Sequential_dox_trs	D_then_T200_no2	Cell_line.Tx13	Plate.99	SLC7A4	0.7	0.119433048221531	pearson	1	Ttest_pvalue	Coefficient_of_eigenassay	SVD_pCMs_drugs	NoPrepr	SVD	1252	D_then_T200_no2-Tx13	N	Kept components	PCT
Drug	Sequential_dox_trs	D_then_T200_no2	Cell_line.Tx13	Plate.99	SLC7A5	0.7	0.026686518380254	pearson	1	Ttest_pvalue	Coefficient_of_eigenassay	SVD_pCMs_drugs	NoPrepr	SVD	9549	D_then_T200_no2-Tx13	N	Kept components	PCT
Drug	Sequential_dox_trs	D_then_T200_no2	Cell_line.Tx13	Plate.99	SLC7A6	0.7	0.0159703057263609	pearson	1	Ttest_pvalue	Coefficient_of_eigenassay	SVD_pCMs_drugs	NoPrepr	SVD	11545	D_then_T200_no2-Tx13	N	Kept components	PCT
Drug	Sequential_dox_trs	D_then_T200_no2	Cell_line.Tx13	Plate.99	SLC7A6OS	0.7	0.0732513123672135	pearson	1	Ttest_pvalue	Coefficient_of_eigenassay	SVD_pCMs_drugs	NoPrepr	SVD	3653	D_then_T200_no2-Tx13	N	Kept components	PCT
Drug	Sequential_dox_trs	D_then_T200_no2	Cell_line.Tx13	Plate.99	SLC7A7	0.7	0.0171416903446516	pearson	1	Ttest_pvalue	Coefficient_of_eigenassay	SVD_pCMs_drugs	NoPrepr	SVD	11285	D_then_T200_no2-Tx13	N	Kept components	PCT
Drug	Sequential_dox_trs	D_then_T200_no2	Cell_line.Tx13	Plate.99	SLC7A8	0.7	-0.0121505260985872	pearson	1	Ttest_pvalue	Coefficient_of_eigenassay	SVD_pCMs_drugs	NoPrepr	SVD	12350	D_then_T200_no2-Tx13	N	Kept components	PCT
Drug	Sequential_dox_trs	D_then_T200_no2	Cell_line.Tx13	Plate.99	SLC7A9	0.7	-0.0348306865428939	pearson	1	Ttest_pvalue	Coefficient_of_eigenassay	SVD_pCMs_drugs	NoPrepr	SVD	8175	D_then_T200_no2-Tx13	N	Kept components	PCT
Drug	Sequential_dox_trs	D_then_T200_no2	Cell_line.Tx13	Plate.99	SLC8A1	0.7	-0.0297741671789146	pearson	1	Ttest_pvalue	Coefficient_of_eigenassay	SVD_pCMs_drugs	NoPrepr	SVD	9001	D_then_T200_no2-Tx13	N	Kept components	PCT
Drug	Sequential_dox_trs	D_then_T200_no2	Cell_line.Tx13	Plate.99	SLC8A2	0.7	0.131640938445382	pearson	1	Ttest_pvalue	Coefficient_of_eigenassay	SVD_pCMs_drugs	NoPrepr	SVD	947	D_then_T200_no2-Tx13	N	Kept components	PCT
Drug	Sequential_dox_trs	D_then_T200_no2	Cell_line.Tx13	Plate.99	SLC8A3	0.7	-0.0299808375022388	pearson	1	Ttest_pvalue	Coefficient_of_eigenassay	SVD_pCMs_drugs	NoPrepr	SVD	8961	D_then_T200_no2-Tx13	N	Kept components	PCT
Drug	Sequential_dox_trs	D_then_T200_no2	Cell_line.Tx13	Plate.99	SLC8B1	0.7	0.114618512137988	pearson	1	Ttest_pvalue	Coefficient_of_eigenassay	SVD_pCMs_drugs	NoPrepr	SVD	1415	D_then_T200_no2-Tx13	N	Kept components	PCT
Drug	Sequential_dox_trs	D_then_T200_no2	Cell_line.Tx13	Plate.99	SLC9A1	0.7	0.0673097595597903	pearson	1	Ttest_pvalue	Coefficient_of_eigenassay	SVD_pCMs_drugs	NoPrepr	SVD	4183	D_then_T200_no2-Tx13	N	Kept components	PCT
Drug	Sequential_dox_trs	D_then_T200_no2	Cell_line.Tx13	Plate.99	SLC9A3	0.7	-0.0791685366587193	pearson	1	Ttest_pvalue	Coefficient_of_eigenassay	SVD_pCMs_drugs	NoPrepr	SVD	3187	D_then_T200_no2-Tx13	N	Kept components	PCT
Drug	Sequential_dox_trs	D_then_T200_no2	Cell_line.Tx13	Plate.99	SLC9A3R1	0.7	0.207167496945407	pearson	1	Ttest_pvalue	Coefficient_of_eigenassay	SVD_pCMs_drugs	NoPrepr	SVD	223	D_then_T200_no2-Tx13	N	Kept components	PCT
Drug	Sequential_dox_trs	D_then_T200_no2	Cell_line.Tx13	Plate.99	SLC9A3R2	0.7	-0.0128509392302985	pearson	1	Ttest_pvalue	Coefficient_of_eigenassay	SVD_pCMs_drugs	NoPrepr	SVD	12207	D_then_T200_no2-Tx13	N	Kept components	PCT
Drug	Sequential_dox_trs	D_then_T200_no2	Cell_line.Tx13	Plate.99	SLC9A5	0.7	-0.0233629060248036	pearson	1	Ttest_pvalue	Coefficient_of_eigenassay	SVD_pCMs_drugs	NoPrepr	SVD	10105	D_then_T200_no2-Tx13	N	Kept components	PCT
Drug	Sequential_dox_trs	D_then_T200_no2	Cell_line.Tx13	Plate.99	SLC9A6	0.7	0.0174771088154689	pearson	1	Ttest_pvalue	Coefficient_of_eigenassay	SVD_pCMs_drugs	NoPrepr	SVD	11213	D_then_T200_no2-Tx13	N	Kept components	PCT
Drug	Sequential_dox_trs	D_then_T200_no2	Cell_line.Tx13	Plate.99	SLC9A7	0.7	0.0136777253973327	pearson	1	Ttest_pvalue	Coefficient_of_eigenassay	SVD_pCMs_drugs	NoPrepr	SVD	12047	D_then_T200_no2-Tx13	N	Kept components	PCT
Drug	Sequential_dox_trs	D_then_T200_no2	Cell_line.Tx13	Plate.99	SLC9A8	0.7	-0.0219941097021204	pearson	1	Ttest_pvalue	Coefficient_of_eigenassay	SVD_pCMs_drugs	NoPrepr	SVD	10363	D_then_T200_no2-Tx13	N	Kept components	PCT
Drug	Sequential_dox_trs	D_then_T200_no2	Cell_line.Tx13	Plate.99	SLC9A9	0.7	-0.10343436844453	pearson	1	Ttest_pvalue	Coefficient_of_eigenassay	SVD_pCMs_drugs	NoPrepr	SVD	1829	D_then_T200_no2-Tx13	N	Kept components	PCT
Drug	Sequential_dox_trs	D_then_T200_no2	Cell_line.Tx13	Plate.99	SLC9B1	0.7	-0.00554598889886358	pearson	1	Ttest_pvalue	Coefficient_of_eigenassay	SVD_pCMs_drugs	NoPrepr	SVD	13900	D_then_T200_no2-Tx13	N	Kept components	PCT
Drug	Sequential_dox_trs	D_then_T200_no2	Cell_line.Tx13	Plate.99	SLC9B2	0.7	0.0325403718277024	pearson	1	Ttest_pvalue	Coefficient_of_eigenassay	SVD_pCMs_drugs	NoPrepr	SVD	8546	D_then_T200_no2-Tx13	N	Kept components	PCT
Drug	Sequential_dox_trs	D_then_T200_no2	Cell_line.Tx13	Plate.99	SLC9C1	0.7	0.00145052548636964	pearson	1	Ttest_pvalue	Coefficient_of_eigenassay	SVD_pCMs_drugs	NoPrepr	SVD	14922	D_then_T200_no2-Tx13	N	Kept components	PCT
Drug	Sequential_dox_trs	D_then_T200_no2	Cell_line.Tx13	Plate.99	SLC9C2	0.7	-0.0191908078858747	pearson	1	Ttest_pvalue	Coefficient_of_eigenassay	SVD_pCMs_drugs	NoPrepr	SVD	10872	D_then_T200_no2-Tx13	N	Kept components	PCT
Drug	Sequential_dox_trs	D_then_T200_no2	Cell_line.Tx13	Plate.99	SLCO1A2	0.7	-0.011599630898958	pearson	1	Ttest_pvalue	Coefficient_of_eigenassay	SVD_pCMs_drugs	NoPrepr	SVD	12485	D_then_T200_no2-Tx13	N	Kept components	PCT
Drug	Sequential_dox_trs	D_then_T200_no2	Cell_line.Tx13	Plate.99	SLCO1C1	0.7	0.16632361815214	pearson	1	Ttest_pvalue	Coefficient_of_eigenassay	SVD_pCMs_drugs	NoPrepr	SVD	438	D_then_T200_no2-Tx13	N	Kept components	PCT
Drug	Sequential_dox_trs	D_then_T200_no2	Cell_line.Tx13	Plate.99	SLCO2A1	0.7	-0.0223089615876016	pearson	1	Ttest_pvalue	Coefficient_of_eigenassay	SVD_pCMs_drugs	NoPrepr	SVD	10306	D_then_T200_no2-Tx13	N	Kept components	PCT
Drug	Sequential_dox_trs	D_then_T200_no2	Cell_line.Tx13	Plate.99	SLCO3A1	0.7	-0.0373841695414731	pearson	1	Ttest_pvalue	Coefficient_of_eigenassay	SVD_pCMs_drugs	NoPrepr	SVD	7764	D_then_T200_no2-Tx13	N	Kept components	PCT
Drug	Sequential_dox_trs	D_then_T200_no2	Cell_line.Tx13	Plate.99	SLCO4A1	0.7	0.00999152863264764	pearson	1	Ttest_pvalue	Coefficient_of_eigenassay	SVD_pCMs_drugs	NoPrepr	SVD	12850	D_then_T200_no2-Tx13	N	Kept components	PCT
Drug	Sequential_dox_trs	D_then_T200_no2	Cell_line.Tx13	Plate.99	SLCO4C1	0.7	0.00622045057764249	pearson	1	Ttest_pvalue	Coefficient_of_eigenassay	SVD_pCMs_drugs	NoPrepr	SVD	13730	D_then_T200_no2-Tx13	N	Kept components	PCT
Drug	Sequential_dox_trs	D_then_T200_no2	Cell_line.Tx13	Plate.99	SLCO5A1	0.7	-1.87478802458409	pearson	1	Ttest_pvalue	Coefficient_of_eigenassay	SVD_pCMs_drugs	NoPrepr	SVD	1	D_then_T200_no2-Tx13	N	Kept components	PCT
Drug	Sequential_dox_trs	D_then_T200_no2	Cell_line.Tx13	Plate.99	SLCO6A1	0.7	-0.00569074503666234	pearson	1	Ttest_pvalue	Coefficient_of_eigenassay	SVD_pCMs_drugs	NoPrepr	SVD	13859	D_then_T200_no2-Tx13	N	Kept components	PCT
Drug	Sequential_dox_trs	D_then_T200_no2	Cell_line.Tx13	Plate.99	SLF1	0.7	-0.34110751867259	pearson	1	Ttest_pvalue	Coefficient_of_eigenassay	SVD_pCMs_drugs	NoPrepr	SVD	39	D_then_T200_no2-Tx13	N	Kept components	PCT
Drug	Sequential_dox_trs	D_then_T200_no2	Cell_line.Tx13	Plate.99	SLF2	0.7	0.039117736279076	pearson	1	Ttest_pvalue	Coefficient_of_eigenassay	SVD_pCMs_drugs	NoPrepr	SVD	7507	D_then_T200_no2-Tx13	N	Kept components	PCT
Drug	Sequential_dox_trs	D_then_T200_no2	Cell_line.Tx13	Plate.99	SLFN11	0.7	-0.0667113165381543	pearson	1	Ttest_pvalue	Coefficient_of_eigenassay	SVD_pCMs_drugs	NoPrepr	SVD	4240	D_then_T200_no2-Tx13	N	Kept components	PCT
Drug	Sequential_dox_trs	D_then_T200_no2	Cell_line.Tx13	Plate.99	SLFN12	0.7	0.0693595485912245	pearson	1	Ttest_pvalue	Coefficient_of_eigenassay	SVD_pCMs_drugs	NoPrepr	SVD	4007	D_then_T200_no2-Tx13	N	Kept components	PCT
Drug	Sequential_dox_trs	D_then_T200_no2	Cell_line.Tx13	Plate.99	SLFN13	0.7	-0.0855435905450066	pearson	1	Ttest_pvalue	Coefficient_of_eigenassay	SVD_pCMs_drugs	NoPrepr	SVD	2777	D_then_T200_no2-Tx13	N	Kept components	PCT
Drug	Sequential_dox_trs	D_then_T200_no2	Cell_line.Tx13	Plate.99	SLFN5	0.7	0.0255988283060451	pearson	1	Ttest_pvalue	Coefficient_of_eigenassay	SVD_pCMs_drugs	NoPrepr	SVD	9745	D_then_T200_no2-Tx13	N	Kept components	PCT
Drug	Sequential_dox_trs	D_then_T200_no2	Cell_line.Tx13	Plate.99	SLFNL1	0.7	-0.0403647576459055	pearson	1	Ttest_pvalue	Coefficient_of_eigenassay	SVD_pCMs_drugs	NoPrepr	SVD	7312	D_then_T200_no2-Tx13	N	Kept components	PCT
Drug	Sequential_dox_trs	D_then_T200_no2	Cell_line.Tx13	Plate.99	SLIRP	0.7	-0.102418592190469	pearson	1	Ttest_pvalue	Coefficient_of_eigenassay	SVD_pCMs_drugs	NoPrepr	SVD	1863	D_then_T200_no2-Tx13	N	Kept components	PCT
Drug	Sequential_dox_trs	D_then_T200_no2	Cell_line.Tx13	Plate.99	SLIT1	0.7	-0.161705463140964	pearson	1	Ttest_pvalue	Coefficient_of_eigenassay	SVD_pCMs_drugs	NoPrepr	SVD	488	D_then_T200_no2-Tx13	N	Kept components	PCT
Drug	Sequential_dox_trs	D_then_T200_no2	Cell_line.Tx13	Plate.99	SLIT2	0.7	0.0113959980816349	pearson	1	Ttest_pvalue	Coefficient_of_eigenassay	SVD_pCMs_drugs	NoPrepr	SVD	12529	D_then_T200_no2-Tx13	N	Kept components	PCT
Drug	Sequential_dox_trs	D_then_T200_no2	Cell_line.Tx13	Plate.99	SLIT3	0.7	-0.0227346820799655	pearson	1	Ttest_pvalue	Coefficient_of_eigenassay	SVD_pCMs_drugs	NoPrepr	SVD	10224	D_then_T200_no2-Tx13	N	Kept components	PCT
Drug	Sequential_dox_trs	D_then_T200_no2	Cell_line.Tx13	Plate.99	SLITRK1	0.7	-0.0103417204580624	pearson	1	Ttest_pvalue	Coefficient_of_eigenassay	SVD_pCMs_drugs	NoPrepr	SVD	12774	D_then_T200_no2-Tx13	N	Kept components	PCT
Drug	Sequential_dox_trs	D_then_T200_no2	Cell_line.Tx13	Plate.99	SLITRK2	0.7	-0.00535914876843712	pearson	1	Ttest_pvalue	Coefficient_of_eigenassay	SVD_pCMs_drugs	NoPrepr	SVD	13941	D_then_T200_no2-Tx13	N	Kept components	PCT
Drug	Sequential_dox_trs	D_then_T200_no2	Cell_line.Tx13	Plate.99	SLITRK3	0.7	0.0331089133047172	pearson	1	Ttest_pvalue	Coefficient_of_eigenassay	SVD_pCMs_drugs	NoPrepr	SVD	8449	D_then_T200_no2-Tx13	N	Kept components	PCT
Drug	Sequential_dox_trs	D_then_T200_no2	Cell_line.Tx13	Plate.99	SLITRK4	0.7	0.114988358011447	pearson	1	Ttest_pvalue	Coefficient_of_eigenassay	SVD_pCMs_drugs	NoPrepr	SVD	1405	D_then_T200_no2-Tx13	N	Kept components	PCT
Drug	Sequential_dox_trs	D_then_T200_no2	Cell_line.Tx13	Plate.99	SLITRK5	0.7	-0.0144000909071446	pearson	1	Ttest_pvalue	Coefficient_of_eigenassay	SVD_pCMs_drugs	NoPrepr	SVD	11887	D_then_T200_no2-Tx13	N	Kept components	PCT
Drug	Sequential_dox_trs	D_then_T200_no2	Cell_line.Tx13	Plate.99	SLITRK6	0.7	0.00161930083521861	pearson	1	Ttest_pvalue	Coefficient_of_eigenassay	SVD_pCMs_drugs	NoPrepr	SVD	14877	D_then_T200_no2-Tx13	N	Kept components	PCT
Drug	Sequential_dox_trs	D_then_T200_no2	Cell_line.Tx13	Plate.99	SLK	0.7	0.0643966571002119	pearson	1	Ttest_pvalue	Coefficient_of_eigenassay	SVD_pCMs_drugs	NoPrepr	SVD	4461	D_then_T200_no2-Tx13	N	Kept components	PCT
Drug	Sequential_dox_trs	D_then_T200_no2	Cell_line.Tx13	Plate.99	SLMAP	0.7	0.0839796893177734	pearson	1	Ttest_pvalue	Coefficient_of_eigenassay	SVD_pCMs_drugs	NoPrepr	SVD	2862	D_then_T200_no2-Tx13	N	Kept components	PCT
Drug	Sequential_dox_trs	D_then_T200_no2	Cell_line.Tx13	Plate.99	SLN	0.7	-0.030675934607068	pearson	1	Ttest_pvalue	Coefficient_of_eigenassay	SVD_pCMs_drugs	NoPrepr	SVD	8864	D_then_T200_no2-Tx13	N	Kept components	PCT
Drug	Sequential_dox_trs	D_then_T200_no2	Cell_line.Tx13	Plate.99	SLPI	0.7	0.00575271161378994	pearson	1	Ttest_pvalue	Coefficient_of_eigenassay	SVD_pCMs_drugs	NoPrepr	SVD	13839	D_then_T200_no2-Tx13	N	Kept components	PCT
Drug	Sequential_dox_trs	D_then_T200_no2	Cell_line.Tx13	Plate.99	SLTM	0.7	0.0345539095720495	pearson	1	Ttest_pvalue	Coefficient_of_eigenassay	SVD_pCMs_drugs	NoPrepr	SVD	8229	D_then_T200_no2-Tx13	N	Kept components	PCT
Drug	Sequential_dox_trs	D_then_T200_no2	Cell_line.Tx13	Plate.99	SLU7	0.7	0.0754515508346746	pearson	1	Ttest_pvalue	Coefficient_of_eigenassay	SVD_pCMs_drugs	NoPrepr	SVD	3458	D_then_T200_no2-Tx13	N	Kept components	PCT
Drug	Sequential_dox_trs	D_then_T200_no2	Cell_line.Tx13	Plate.99	SLX4	0.7	-0.0968419583594441	pearson	1	Ttest_pvalue	Coefficient_of_eigenassay	SVD_pCMs_drugs	NoPrepr	SVD	2105	D_then_T200_no2-Tx13	N	Kept components	PCT
Drug	Sequential_dox_trs	D_then_T200_no2	Cell_line.Tx13	Plate.99	SLX4IP	0.7	-0.0507630533125915	pearson	1	Ttest_pvalue	Coefficient_of_eigenassay	SVD_pCMs_drugs	NoPrepr	SVD	5959	D_then_T200_no2-Tx13	N	Kept components	PCT
Drug	Sequential_dox_trs	D_then_T200_no2	Cell_line.Tx13	Plate.99	SMAD1	0.7	0.0197404065694441	pearson	1	Ttest_pvalue	Coefficient_of_eigenassay	SVD_pCMs_drugs	NoPrepr	SVD	10767	D_then_T200_no2-Tx13	N	Kept components	PCT
Drug	Sequential_dox_trs	D_then_T200_no2	Cell_line.Tx13	Plate.99	SMAD2	0.7	-0.0186585081106049	pearson	1	Ttest_pvalue	Coefficient_of_eigenassay	SVD_pCMs_drugs	NoPrepr	SVD	10978	D_then_T200_no2-Tx13	N	Kept components	PCT
Drug	Sequential_dox_trs	D_then_T200_no2	Cell_line.Tx13	Plate.99	SMAD3	0.7	-0.0390863615015625	pearson	1	Ttest_pvalue	Coefficient_of_eigenassay	SVD_pCMs_drugs	NoPrepr	SVD	7514	D_then_T200_no2-Tx13	N	Kept components	PCT
Drug	Sequential_dox_trs	D_then_T200_no2	Cell_line.Tx13	Plate.99	SMAD4	0.7	0.00422306566525093	pearson	1	Ttest_pvalue	Coefficient_of_eigenassay	SVD_pCMs_drugs	NoPrepr	SVD	14180	D_then_T200_no2-Tx13	N	Kept components	PCT
Drug	Sequential_dox_trs	D_then_T200_no2	Cell_line.Tx13	Plate.99	SMAD5	0.7	0.062474112379239	pearson	1	Ttest_pvalue	Coefficient_of_eigenassay	SVD_pCMs_drugs	NoPrepr	SVD	4645	D_then_T200_no2-Tx13	N	Kept components	PCT
Drug	Sequential_dox_trs	D_then_T200_no2	Cell_line.Tx13	Plate.99	SMAD6	0.7	-0.126093969337968	pearson	1	Ttest_pvalue	Coefficient_of_eigenassay	SVD_pCMs_drugs	NoPrepr	SVD	1081	D_then_T200_no2-Tx13	N	Kept components	PCT
Drug	Sequential_dox_trs	D_then_T200_no2	Cell_line.Tx13	Plate.99	SMAD7	0.7	-0.0852698071418352	pearson	1	Ttest_pvalue	Coefficient_of_eigenassay	SVD_pCMs_drugs	NoPrepr	SVD	2790	D_then_T200_no2-Tx13	N	Kept components	PCT
Drug	Sequential_dox_trs	D_then_T200_no2	Cell_line.Tx13	Plate.99	SMAD9	0.7	0.0498601958559539	pearson	1	Ttest_pvalue	Coefficient_of_eigenassay	SVD_pCMs_drugs	NoPrepr	SVD	6062	D_then_T200_no2-Tx13	N	Kept components	PCT
Drug	Sequential_dox_trs	D_then_T200_no2	Cell_line.Tx13	Plate.99	SMAGP	0.7	0.0819520050592329	pearson	1	Ttest_pvalue	Coefficient_of_eigenassay	SVD_pCMs_drugs	NoPrepr	SVD	2975	D_then_T200_no2-Tx13	N	Kept components	PCT
Drug	Sequential_dox_trs	D_then_T200_no2	Cell_line.Tx13	Plate.99	SMAP1	0.7	-0.0107009744923229	pearson	1	Ttest_pvalue	Coefficient_of_eigenassay	SVD_pCMs_drugs	NoPrepr	SVD	12685	D_then_T200_no2-Tx13	N	Kept components	PCT
Drug	Sequential_dox_trs	D_then_T200_no2	Cell_line.Tx13	Plate.99	SMAP2	0.7	-0.0327500879538408	pearson	1	Ttest_pvalue	Coefficient_of_eigenassay	SVD_pCMs_drugs	NoPrepr	SVD	8511	D_then_T200_no2-Tx13	N	Kept components	PCT
Drug	Sequential_dox_trs	D_then_T200_no2	Cell_line.Tx13	Plate.99	SMARCA1	0.7	0.12069281939201	pearson	1	Ttest_pvalue	Coefficient_of_eigenassay	SVD_pCMs_drugs	NoPrepr	SVD	1216	D_then_T200_no2-Tx13	N	Kept components	PCT
Drug	Sequential_dox_trs	D_then_T200_no2	Cell_line.Tx13	Plate.99	SMARCA2	0.7	-0.0163910732228931	pearson	1	Ttest_pvalue	Coefficient_of_eigenassay	SVD_pCMs_drugs	NoPrepr	SVD	11444	D_then_T200_no2-Tx13	N	Kept components	PCT
Drug	Sequential_dox_trs	D_then_T200_no2	Cell_line.Tx13	Plate.99	SMARCA4	0.7	-0.0132522161958943	pearson	1	Ttest_pvalue	Coefficient_of_eigenassay	SVD_pCMs_drugs	NoPrepr	SVD	12132	D_then_T200_no2-Tx13	N	Kept components	PCT
Drug	Sequential_dox_trs	D_then_T200_no2	Cell_line.Tx13	Plate.99	SMARCA5	0.7	0.132372896874398	pearson	1	Ttest_pvalue	Coefficient_of_eigenassay	SVD_pCMs_drugs	NoPrepr	SVD	928	D_then_T200_no2-Tx13	N	Kept components	PCT
Drug	Sequential_dox_trs	D_then_T200_no2	Cell_line.Tx13	Plate.99	SMARCAD1	0.7	0.0356538933768139	pearson	1	Ttest_pvalue	Coefficient_of_eigenassay	SVD_pCMs_drugs	NoPrepr	SVD	8039	D_then_T200_no2-Tx13	N	Kept components	PCT
Drug	Sequential_dox_trs	D_then_T200_no2	Cell_line.Tx13	Plate.99	SMARCAL1	0.7	-0.0925030817206087	pearson	1	Ttest_pvalue	Coefficient_of_eigenassay	SVD_pCMs_drugs	NoPrepr	SVD	2330	D_then_T200_no2-Tx13	N	Kept components	PCT
Drug	Sequential_dox_trs	D_then_T200_no2	Cell_line.Tx13	Plate.99	SMARCC1	0.7	-0.0397575941267862	pearson	1	Ttest_pvalue	Coefficient_of_eigenassay	SVD_pCMs_drugs	NoPrepr	SVD	7413	D_then_T200_no2-Tx13	N	Kept components	PCT
Drug	Sequential_dox_trs	D_then_T200_no2	Cell_line.Tx13	Plate.99	SMARCC2	0.7	0.0286719055135147	pearson	1	Ttest_pvalue	Coefficient_of_eigenassay	SVD_pCMs_drugs	NoPrepr	SVD	9186	D_then_T200_no2-Tx13	N	Kept components	PCT
Drug	Sequential_dox_trs	D_then_T200_no2	Cell_line.Tx13	Plate.99	SMARCD1	0.7	-0.000143914171740519	pearson	1	Ttest_pvalue	Coefficient_of_eigenassay	SVD_pCMs_drugs	NoPrepr	SVD	15269	D_then_T200_no2-Tx13	N	Kept components	PCT
Drug	Sequential_dox_trs	D_then_T200_no2	Cell_line.Tx13	Plate.99	SMARCD2	0.7	-0.0817757258214797	pearson	1	Ttest_pvalue	Coefficient_of_eigenassay	SVD_pCMs_drugs	NoPrepr	SVD	2987	D_then_T200_no2-Tx13	N	Kept components	PCT
Drug	Sequential_dox_trs	D_then_T200_no2	Cell_line.Tx13	Plate.99	SMARCD3	0.7	0.00944533054458285	pearson	1	Ttest_pvalue	Coefficient_of_eigenassay	SVD_pCMs_drugs	NoPrepr	SVD	12968	D_then_T200_no2-Tx13	N	Kept components	PCT
Drug	Sequential_dox_trs	D_then_T200_no2	Cell_line.Tx13	Plate.99	SMARCE1	0.7	0.000879642029299498	pearson	1	Ttest_pvalue	Coefficient_of_eigenassay	SVD_pCMs_drugs	NoPrepr	SVD	15052	D_then_T200_no2-Tx13	N	Kept components	PCT
Drug	Sequential_dox_trs	D_then_T200_no2	Cell_line.Tx13	Plate.99	SMC1A	0.7	-0.0449019272727228	pearson	1	Ttest_pvalue	Coefficient_of_eigenassay	SVD_pCMs_drugs	NoPrepr	SVD	6709	D_then_T200_no2-Tx13	N	Kept components	PCT
Drug	Sequential_dox_trs	D_then_T200_no2	Cell_line.Tx13	Plate.99	SMC1B	0.7	-0.011506650065429	pearson	1	Ttest_pvalue	Coefficient_of_eigenassay	SVD_pCMs_drugs	NoPrepr	SVD	12503	D_then_T200_no2-Tx13	N	Kept components	PCT
Drug	Sequential_dox_trs	D_then_T200_no2	Cell_line.Tx13	Plate.99	SMC2	0.7	0.0598947324740356	pearson	1	Ttest_pvalue	Coefficient_of_eigenassay	SVD_pCMs_drugs	NoPrepr	SVD	4889	D_then_T200_no2-Tx13	N	Kept components	PCT
Drug	Sequential_dox_trs	D_then_T200_no2	Cell_line.Tx13	Plate.99	SMC3	0.7	0.130663725489303	pearson	1	Ttest_pvalue	Coefficient_of_eigenassay	SVD_pCMs_drugs	NoPrepr	SVD	972	D_then_T200_no2-Tx13	N	Kept components	PCT
Drug	Sequential_dox_trs	D_then_T200_no2	Cell_line.Tx13	Plate.99	SMC4	0.7	0.0220208307904459	pearson	1	Ttest_pvalue	Coefficient_of_eigenassay	SVD_pCMs_drugs	NoPrepr	SVD	10357	D_then_T200_no2-Tx13	N	Kept components	PCT
Drug	Sequential_dox_trs	D_then_T200_no2	Cell_line.Tx13	Plate.99	SMC5	0.7	0.042401043682443	pearson	1	Ttest_pvalue	Coefficient_of_eigenassay	SVD_pCMs_drugs	NoPrepr	SVD	7009	D_then_T200_no2-Tx13	N	Kept components	PCT
Drug	Sequential_dox_trs	D_then_T200_no2	Cell_line.Tx13	Plate.99	SMC6	0.7	0.0611836379341665	pearson	1	Ttest_pvalue	Coefficient_of_eigenassay	SVD_pCMs_drugs	NoPrepr	SVD	4762	D_then_T200_no2-Tx13	N	Kept components	PCT
Drug	Sequential_dox_trs	D_then_T200_no2	Cell_line.Tx13	Plate.99	SMCHD1	0.7	0.153208222494302	pearson	1	Ttest_pvalue	Coefficient_of_eigenassay	SVD_pCMs_drugs	NoPrepr	SVD	573	D_then_T200_no2-Tx13	N	Kept components	PCT
Drug	Sequential_dox_trs	D_then_T200_no2	Cell_line.Tx13	Plate.99	SMCO1	0.7	0.0316931078049927	pearson	1	Ttest_pvalue	Coefficient_of_eigenassay	SVD_pCMs_drugs	NoPrepr	SVD	8697	D_then_T200_no2-Tx13	N	Kept components	PCT
Drug	Sequential_dox_trs	D_then_T200_no2	Cell_line.Tx13	Plate.99	SMCO3	0.7	-0.024505703090794	pearson	1	Ttest_pvalue	Coefficient_of_eigenassay	SVD_pCMs_drugs	NoPrepr	SVD	9916	D_then_T200_no2-Tx13	N	Kept components	PCT
Drug	Sequential_dox_trs	D_then_T200_no2	Cell_line.Tx13	Plate.99	SMCO4	0.7	-0.0430032164697917	pearson	1	Ttest_pvalue	Coefficient_of_eigenassay	SVD_pCMs_drugs	NoPrepr	SVD	6931	D_then_T200_no2-Tx13	N	Kept components	PCT
Drug	Sequential_dox_trs	D_then_T200_no2	Cell_line.Tx13	Plate.99	SMCR8	0.7	0.0357839178446326	pearson	1	Ttest_pvalue	Coefficient_of_eigenassay	SVD_pCMs_drugs	NoPrepr	SVD	8018	D_then_T200_no2-Tx13	N	Kept components	PCT
Drug	Sequential_dox_trs	D_then_T200_no2	Cell_line.Tx13	Plate.99	SMG1	0.7	-0.0152258328864462	pearson	1	Ttest_pvalue	Coefficient_of_eigenassay	SVD_pCMs_drugs	NoPrepr	SVD	11700	D_then_T200_no2-Tx13	N	Kept components	PCT
Drug	Sequential_dox_trs	D_then_T200_no2	Cell_line.Tx13	Plate.99	SMG5	0.7	-0.00738849973264725	pearson	1	Ttest_pvalue	Coefficient_of_eigenassay	SVD_pCMs_drugs	NoPrepr	SVD	13461	D_then_T200_no2-Tx13	N	Kept components	PCT
Drug	Sequential_dox_trs	D_then_T200_no2	Cell_line.Tx13	Plate.99	SMG6	0.7	-0.0287328927491961	pearson	1	Ttest_pvalue	Coefficient_of_eigenassay	SVD_pCMs_drugs	NoPrepr	SVD	9178	D_then_T200_no2-Tx13	N	Kept components	PCT
Drug	Sequential_dox_trs	D_then_T200_no2	Cell_line.Tx13	Plate.99	SMG7	0.7	0.0350338255320218	pearson	1	Ttest_pvalue	Coefficient_of_eigenassay	SVD_pCMs_drugs	NoPrepr	SVD	8143	D_then_T200_no2-Tx13	N	Kept components	PCT
Drug	Sequential_dox_trs	D_then_T200_no2	Cell_line.Tx13	Plate.99	SMG8	0.7	-0.0412124806807747	pearson	1	Ttest_pvalue	Coefficient_of_eigenassay	SVD_pCMs_drugs	NoPrepr	SVD	7190	D_then_T200_no2-Tx13	N	Kept components	PCT
Drug	Sequential_dox_trs	D_then_T200_no2	Cell_line.Tx13	Plate.99	SMG9	0.7	0.0252658460215749	pearson	1	Ttest_pvalue	Coefficient_of_eigenassay	SVD_pCMs_drugs	NoPrepr	SVD	9798	D_then_T200_no2-Tx13	N	Kept components	PCT
Drug	Sequential_dox_trs	D_then_T200_no2	Cell_line.Tx13	Plate.99	SMIM1	0.7	0.0890820956889153	pearson	1	Ttest_pvalue	Coefficient_of_eigenassay	SVD_pCMs_drugs	NoPrepr	SVD	2521	D_then_T200_no2-Tx13	N	Kept components	PCT
Drug	Sequential_dox_trs	D_then_T200_no2	Cell_line.Tx13	Plate.99	SMIM10	0.7	0.000478085604435908	pearson	1	Ttest_pvalue	Coefficient_of_eigenassay	SVD_pCMs_drugs	NoPrepr	SVD	15157	D_then_T200_no2-Tx13	N	Kept components	PCT
Drug	Sequential_dox_trs	D_then_T200_no2	Cell_line.Tx13	Plate.99	SMIM10L1	0.7	-0.0180077689390282	pearson	1	Ttest_pvalue	Coefficient_of_eigenassay	SVD_pCMs_drugs	NoPrepr	SVD	11102	D_then_T200_no2-Tx13	N	Kept components	PCT
Drug	Sequential_dox_trs	D_then_T200_no2	Cell_line.Tx13	Plate.99	SMIM12	0.7	0.0081801937764784	pearson	1	Ttest_pvalue	Coefficient_of_eigenassay	SVD_pCMs_drugs	NoPrepr	SVD	13263	D_then_T200_no2-Tx13	N	Kept components	PCT
Drug	Sequential_dox_trs	D_then_T200_no2	Cell_line.Tx13	Plate.99	SMIM13	0.7	0.0634547517777067	pearson	1	Ttest_pvalue	Coefficient_of_eigenassay	SVD_pCMs_drugs	NoPrepr	SVD	4560	D_then_T200_no2-Tx13	N	Kept components	PCT
Drug	Sequential_dox_trs	D_then_T200_no2	Cell_line.Tx13	Plate.99	SMIM14	0.7	-0.0950668399806648	pearson	1	Ttest_pvalue	Coefficient_of_eigenassay	SVD_pCMs_drugs	NoPrepr	SVD	2196	D_then_T200_no2-Tx13	N	Kept components	PCT
Drug	Sequential_dox_trs	D_then_T200_no2	Cell_line.Tx13	Plate.99	SMIM15	0.7	-0.00875689699803789	pearson	1	Ttest_pvalue	Coefficient_of_eigenassay	SVD_pCMs_drugs	NoPrepr	SVD	13120	D_then_T200_no2-Tx13	N	Kept components	PCT
Drug	Sequential_dox_trs	D_then_T200_no2	Cell_line.Tx13	Plate.99	SMIM17	0.7	-0.126829130531471	pearson	1	Ttest_pvalue	Coefficient_of_eigenassay	SVD_pCMs_drugs	NoPrepr	SVD	1062	D_then_T200_no2-Tx13	N	Kept components	PCT
Drug	Sequential_dox_trs	D_then_T200_no2	Cell_line.Tx13	Plate.99	SMIM18	0.7	-0.0047740883134257	pearson	1	Ttest_pvalue	Coefficient_of_eigenassay	SVD_pCMs_drugs	NoPrepr	SVD	14050	D_then_T200_no2-Tx13	N	Kept components	PCT
Drug	Sequential_dox_trs	D_then_T200_no2	Cell_line.Tx13	Plate.99	SMIM19	0.7	-0.0138695867138607	pearson	1	Ttest_pvalue	Coefficient_of_eigenassay	SVD_pCMs_drugs	NoPrepr	SVD	12002	D_then_T200_no2-Tx13	N	Kept components	PCT
Drug	Sequential_dox_trs	D_then_T200_no2	Cell_line.Tx13	Plate.99	SMIM20	0.7	0.000406740228608698	pearson	1	Ttest_pvalue	Coefficient_of_eigenassay	SVD_pCMs_drugs	NoPrepr	SVD	15180	D_then_T200_no2-Tx13	N	Kept components	PCT
Drug	Sequential_dox_trs	D_then_T200_no2	Cell_line.Tx13	Plate.99	SMIM22	0.7	0.062845237064053	pearson	1	Ttest_pvalue	Coefficient_of_eigenassay	SVD_pCMs_drugs	NoPrepr	SVD	4615	D_then_T200_no2-Tx13	N	Kept components	PCT
Drug	Sequential_dox_trs	D_then_T200_no2	Cell_line.Tx13	Plate.99	SMIM24	0.7	0.00451284875581154	pearson	1	Ttest_pvalue	Coefficient_of_eigenassay	SVD_pCMs_drugs	NoPrepr	SVD	14114	D_then_T200_no2-Tx13	N	Kept components	PCT
Drug	Sequential_dox_trs	D_then_T200_no2	Cell_line.Tx13	Plate.99	SMIM29	0.7	0.0342046384994589	pearson	1	Ttest_pvalue	Coefficient_of_eigenassay	SVD_pCMs_drugs	NoPrepr	SVD	8284	D_then_T200_no2-Tx13	N	Kept components	PCT
Drug	Sequential_dox_trs	D_then_T200_no2	Cell_line.Tx13	Plate.99	SMIM3	0.7	0.0106896665849194	pearson	1	Ttest_pvalue	Coefficient_of_eigenassay	SVD_pCMs_drugs	NoPrepr	SVD	12688	D_then_T200_no2-Tx13	N	Kept components	PCT
Drug	Sequential_dox_trs	D_then_T200_no2	Cell_line.Tx13	Plate.99	SMIM4	0.7	-0.044736744422677	pearson	1	Ttest_pvalue	Coefficient_of_eigenassay	SVD_pCMs_drugs	NoPrepr	SVD	6725	D_then_T200_no2-Tx13	N	Kept components	PCT
Drug	Sequential_dox_trs	D_then_T200_no2	Cell_line.Tx13	Plate.99	SMIM5	0.7	-0.159074611660746	pearson	1	Ttest_pvalue	Coefficient_of_eigenassay	SVD_pCMs_drugs	NoPrepr	SVD	511	D_then_T200_no2-Tx13	N	Kept components	PCT
Drug	Sequential_dox_trs	D_then_T200_no2	Cell_line.Tx13	Plate.99	SMIM6	0.7	0.155363696451435	pearson	1	Ttest_pvalue	Coefficient_of_eigenassay	SVD_pCMs_drugs	NoPrepr	SVD	558	D_then_T200_no2-Tx13	N	Kept components	PCT
Drug	Sequential_dox_trs	D_then_T200_no2	Cell_line.Tx13	Plate.99	SMIM7	0.7	-0.0959199322160116	pearson	1	Ttest_pvalue	Coefficient_of_eigenassay	SVD_pCMs_drugs	NoPrepr	SVD	2151	D_then_T200_no2-Tx13	N	Kept components	PCT
Drug	Sequential_dox_trs	D_then_T200_no2	Cell_line.Tx13	Plate.99	SMIM8	0.7	-0.0349094510380587	pearson	1	Ttest_pvalue	Coefficient_of_eigenassay	SVD_pCMs_drugs	NoPrepr	SVD	8161	D_then_T200_no2-Tx13	N	Kept components	PCT
Drug	Sequential_dox_trs	D_then_T200_no2	Cell_line.Tx13	Plate.99	SMKR1	0.7	0.0264879103442582	pearson	1	Ttest_pvalue	Coefficient_of_eigenassay	SVD_pCMs_drugs	NoPrepr	SVD	9577	D_then_T200_no2-Tx13	N	Kept components	PCT
Drug	Sequential_dox_trs	D_then_T200_no2	Cell_line.Tx13	Plate.99	SMNDC1	0.7	-0.0457905431015901	pearson	1	Ttest_pvalue	Coefficient_of_eigenassay	SVD_pCMs_drugs	NoPrepr	SVD	6579	D_then_T200_no2-Tx13	N	Kept components	PCT
Drug	Sequential_dox_trs	D_then_T200_no2	Cell_line.Tx13	Plate.99	SMO	0.7	0.0042287412691201	pearson	1	Ttest_pvalue	Coefficient_of_eigenassay	SVD_pCMs_drugs	NoPrepr	SVD	14177	D_then_T200_no2-Tx13	N	Kept components	PCT
Drug	Sequential_dox_trs	D_then_T200_no2	Cell_line.Tx13	Plate.99	SMOC1	0.7	0.0512983793455121	pearson	1	Ttest_pvalue	Coefficient_of_eigenassay	SVD_pCMs_drugs	NoPrepr	SVD	5885	D_then_T200_no2-Tx13	N	Kept components	PCT
Drug	Sequential_dox_trs	D_then_T200_no2	Cell_line.Tx13	Plate.99	SMOC2	0.7	0.0183116683663276	pearson	1	Ttest_pvalue	Coefficient_of_eigenassay	SVD_pCMs_drugs	NoPrepr	SVD	11044	D_then_T200_no2-Tx13	N	Kept components	PCT
Drug	Sequential_dox_trs	D_then_T200_no2	Cell_line.Tx13	Plate.99	SMOX	0.7	-0.0100776837963604	pearson	1	Ttest_pvalue	Coefficient_of_eigenassay	SVD_pCMs_drugs	NoPrepr	SVD	12827	D_then_T200_no2-Tx13	N	Kept components	PCT
Drug	Sequential_dox_trs	D_then_T200_no2	Cell_line.Tx13	Plate.99	SMPD1	0.7	0.025376489412675	pearson	1	Ttest_pvalue	Coefficient_of_eigenassay	SVD_pCMs_drugs	NoPrepr	SVD	9781	D_then_T200_no2-Tx13	N	Kept components	PCT
Drug	Sequential_dox_trs	D_then_T200_no2	Cell_line.Tx13	Plate.99	SMPD2	0.7	0.0100662877813001	pearson	1	Ttest_pvalue	Coefficient_of_eigenassay	SVD_pCMs_drugs	NoPrepr	SVD	12832	D_then_T200_no2-Tx13	N	Kept components	PCT
Drug	Sequential_dox_trs	D_then_T200_no2	Cell_line.Tx13	Plate.99	SMPD3	0.7	0.0358643578567635	pearson	1	Ttest_pvalue	Coefficient_of_eigenassay	SVD_pCMs_drugs	NoPrepr	SVD	8011	D_then_T200_no2-Tx13	N	Kept components	PCT
Drug	Sequential_dox_trs	D_then_T200_no2	Cell_line.Tx13	Plate.99	SMPD4	0.7	-0.0421452025247127	pearson	1	Ttest_pvalue	Coefficient_of_eigenassay	SVD_pCMs_drugs	NoPrepr	SVD	7050	D_then_T200_no2-Tx13	N	Kept components	PCT
Drug	Sequential_dox_trs	D_then_T200_no2	Cell_line.Tx13	Plate.99	SMPD5	0.7	0.0980132565894269	pearson	1	Ttest_pvalue	Coefficient_of_eigenassay	SVD_pCMs_drugs	NoPrepr	SVD	2061	D_then_T200_no2-Tx13	N	Kept components	PCT
Drug	Sequential_dox_trs	D_then_T200_no2	Cell_line.Tx13	Plate.99	SMPDL3A	0.7	0.0315163089216142	pearson	1	Ttest_pvalue	Coefficient_of_eigenassay	SVD_pCMs_drugs	NoPrepr	SVD	8732	D_then_T200_no2-Tx13	N	Kept components	PCT
Drug	Sequential_dox_trs	D_then_T200_no2	Cell_line.Tx13	Plate.99	SMPDL3B	0.7	0.0816178232853773	pearson	1	Ttest_pvalue	Coefficient_of_eigenassay	SVD_pCMs_drugs	NoPrepr	SVD	2999	D_then_T200_no2-Tx13	N	Kept components	PCT
Drug	Sequential_dox_trs	D_then_T200_no2	Cell_line.Tx13	Plate.99	SMPX	0.7	-0.0384188511437395	pearson	1	Ttest_pvalue	Coefficient_of_eigenassay	SVD_pCMs_drugs	NoPrepr	SVD	7607	D_then_T200_no2-Tx13	N	Kept components	PCT
Drug	Sequential_dox_trs	D_then_T200_no2	Cell_line.Tx13	Plate.99	SMS	0.7	0.0265556488256345	pearson	1	Ttest_pvalue	Coefficient_of_eigenassay	SVD_pCMs_drugs	NoPrepr	SVD	9564	D_then_T200_no2-Tx13	N	Kept components	PCT
Drug	Sequential_dox_trs	D_then_T200_no2	Cell_line.Tx13	Plate.99	SMTN	0.7	-0.00854559635766815	pearson	1	Ttest_pvalue	Coefficient_of_eigenassay	SVD_pCMs_drugs	NoPrepr	SVD	13178	D_then_T200_no2-Tx13	N	Kept components	PCT
Drug	Sequential_dox_trs	D_then_T200_no2	Cell_line.Tx13	Plate.99	SMTNL1	0.7	-0.0378049681012726	pearson	1	Ttest_pvalue	Coefficient_of_eigenassay	SVD_pCMs_drugs	NoPrepr	SVD	7699	D_then_T200_no2-Tx13	N	Kept components	PCT
Drug	Sequential_dox_trs	D_then_T200_no2	Cell_line.Tx13	Plate.99	SMTNL2	0.7	0.0435159087191082	pearson	1	Ttest_pvalue	Coefficient_of_eigenassay	SVD_pCMs_drugs	NoPrepr	SVD	6867	D_then_T200_no2-Tx13	N	Kept components	PCT
Drug	Sequential_dox_trs	D_then_T200_no2	Cell_line.Tx13	Plate.99	SMU1	0.7	0.0263834619257977	pearson	1	Ttest_pvalue	Coefficient_of_eigenassay	SVD_pCMs_drugs	NoPrepr	SVD	9601	D_then_T200_no2-Tx13	N	Kept components	PCT
Drug	Sequential_dox_trs	D_then_T200_no2	Cell_line.Tx13	Plate.99	SMUG1	0.7	-0.0634043889342858	pearson	1	Ttest_pvalue	Coefficient_of_eigenassay	SVD_pCMs_drugs	NoPrepr	SVD	4564	D_then_T200_no2-Tx13	N	Kept components	PCT
Drug	Sequential_dox_trs	D_then_T200_no2	Cell_line.Tx13	Plate.99	SMURF1	0.7	-0.0838814090912797	pearson	1	Ttest_pvalue	Coefficient_of_eigenassay	SVD_pCMs_drugs	NoPrepr	SVD	2869	D_then_T200_no2-Tx13	N	Kept components	PCT
Drug	Sequential_dox_trs	D_then_T200_no2	Cell_line.Tx13	Plate.99	SMURF2	0.7	-0.0626254044360385	pearson	1	Ttest_pvalue	Coefficient_of_eigenassay	SVD_pCMs_drugs	NoPrepr	SVD	4636	D_then_T200_no2-Tx13	N	Kept components	PCT
Drug	Sequential_dox_trs	D_then_T200_no2	Cell_line.Tx13	Plate.99	SMYD1	0.7	-0.022914180766613	pearson	1	Ttest_pvalue	Coefficient_of_eigenassay	SVD_pCMs_drugs	NoPrepr	SVD	10195	D_then_T200_no2-Tx13	N	Kept components	PCT
Drug	Sequential_dox_trs	D_then_T200_no2	Cell_line.Tx13	Plate.99	SMYD2	0.7	-0.00791683283122164	pearson	1	Ttest_pvalue	Coefficient_of_eigenassay	SVD_pCMs_drugs	NoPrepr	SVD	13334	D_then_T200_no2-Tx13	N	Kept components	PCT
Drug	Sequential_dox_trs	D_then_T200_no2	Cell_line.Tx13	Plate.99	SMYD3	0.7	-0.0903866926522259	pearson	1	Ttest_pvalue	Coefficient_of_eigenassay	SVD_pCMs_drugs	NoPrepr	SVD	2445	D_then_T200_no2-Tx13	N	Kept components	PCT
Drug	Sequential_dox_trs	D_then_T200_no2	Cell_line.Tx13	Plate.99	SMYD4	0.7	-0.0641349222121049	pearson	1	Ttest_pvalue	Coefficient_of_eigenassay	SVD_pCMs_drugs	NoPrepr	SVD	4496	D_then_T200_no2-Tx13	N	Kept components	PCT
Drug	Sequential_dox_trs	D_then_T200_no2	Cell_line.Tx13	Plate.99	SMYD5	0.7	0.0431157736294136	pearson	1	Ttest_pvalue	Coefficient_of_eigenassay	SVD_pCMs_drugs	NoPrepr	SVD	6913	D_then_T200_no2-Tx13	N	Kept components	PCT
Drug	Sequential_dox_trs	D_then_T200_no2	Cell_line.Tx13	Plate.99	SNAI1	0.7	0.0558363895820848	pearson	1	Ttest_pvalue	Coefficient_of_eigenassay	SVD_pCMs_drugs	NoPrepr	SVD	5317	D_then_T200_no2-Tx13	N	Kept components	PCT
Drug	Sequential_dox_trs	D_then_T200_no2	Cell_line.Tx13	Plate.99	SNAI2	0.7	0.0335962644771383	pearson	1	Ttest_pvalue	Coefficient_of_eigenassay	SVD_pCMs_drugs	NoPrepr	SVD	8382	D_then_T200_no2-Tx13	N	Kept components	PCT
Drug	Sequential_dox_trs	D_then_T200_no2	Cell_line.Tx13	Plate.99	SNAI3	0.7	-0.0887866634970254	pearson	1	Ttest_pvalue	Coefficient_of_eigenassay	SVD_pCMs_drugs	NoPrepr	SVD	2538	D_then_T200_no2-Tx13	N	Kept components	PCT
Drug	Sequential_dox_trs	D_then_T200_no2	Cell_line.Tx13	Plate.99	SNAP23	0.7	-0.0860891123767204	pearson	1	Ttest_pvalue	Coefficient_of_eigenassay	SVD_pCMs_drugs	NoPrepr	SVD	2743	D_then_T200_no2-Tx13	N	Kept components	PCT
Drug	Sequential_dox_trs	D_then_T200_no2	Cell_line.Tx13	Plate.99	SNAP25	0.7	0.0595784529409434	pearson	1	Ttest_pvalue	Coefficient_of_eigenassay	SVD_pCMs_drugs	NoPrepr	SVD	4922	D_then_T200_no2-Tx13	N	Kept components	PCT
Drug	Sequential_dox_trs	D_then_T200_no2	Cell_line.Tx13	Plate.99	SNAP29	0.7	0.0157979463203104	pearson	1	Ttest_pvalue	Coefficient_of_eigenassay	SVD_pCMs_drugs	NoPrepr	SVD	11579	D_then_T200_no2-Tx13	N	Kept components	PCT
Drug	Sequential_dox_trs	D_then_T200_no2	Cell_line.Tx13	Plate.99	SNAP47	0.7	-0.0197714697146632	pearson	1	Ttest_pvalue	Coefficient_of_eigenassay	SVD_pCMs_drugs	NoPrepr	SVD	10760	D_then_T200_no2-Tx13	N	Kept components	PCT
Drug	Sequential_dox_trs	D_then_T200_no2	Cell_line.Tx13	Plate.99	SNAP91	0.7	-0.0260621402835625	pearson	1	Ttest_pvalue	Coefficient_of_eigenassay	SVD_pCMs_drugs	NoPrepr	SVD	9665	D_then_T200_no2-Tx13	N	Kept components	PCT
Drug	Sequential_dox_trs	D_then_T200_no2	Cell_line.Tx13	Plate.99	SNAPC1	0.7	0.117882387789031	pearson	1	Ttest_pvalue	Coefficient_of_eigenassay	SVD_pCMs_drugs	NoPrepr	SVD	1301	D_then_T200_no2-Tx13	N	Kept components	PCT
Drug	Sequential_dox_trs	D_then_T200_no2	Cell_line.Tx13	Plate.99	SNAPC2	0.7	0.0480833132662397	pearson	1	Ttest_pvalue	Coefficient_of_eigenassay	SVD_pCMs_drugs	NoPrepr	SVD	6288	D_then_T200_no2-Tx13	N	Kept components	PCT
Drug	Sequential_dox_trs	D_then_T200_no2	Cell_line.Tx13	Plate.99	SNAPC3	0.7	-0.0319991409909429	pearson	1	Ttest_pvalue	Coefficient_of_eigenassay	SVD_pCMs_drugs	NoPrepr	SVD	8644	D_then_T200_no2-Tx13	N	Kept components	PCT
Drug	Sequential_dox_trs	D_then_T200_no2	Cell_line.Tx13	Plate.99	SNAPC4	0.7	-0.0147713556395634	pearson	1	Ttest_pvalue	Coefficient_of_eigenassay	SVD_pCMs_drugs	NoPrepr	SVD	11802	D_then_T200_no2-Tx13	N	Kept components	PCT
Drug	Sequential_dox_trs	D_then_T200_no2	Cell_line.Tx13	Plate.99	SNAPC5	0.7	-0.0646591867003859	pearson	1	Ttest_pvalue	Coefficient_of_eigenassay	SVD_pCMs_drugs	NoPrepr	SVD	4436	D_then_T200_no2-Tx13	N	Kept components	PCT
Drug	Sequential_dox_trs	D_then_T200_no2	Cell_line.Tx13	Plate.99	SNAPIN	0.7	0.128682058771692	pearson	1	Ttest_pvalue	Coefficient_of_eigenassay	SVD_pCMs_drugs	NoPrepr	SVD	1022	D_then_T200_no2-Tx13	N	Kept components	PCT
Drug	Sequential_dox_trs	D_then_T200_no2	Cell_line.Tx13	Plate.99	SNCA	0.7	0.0292455488427805	pearson	1	Ttest_pvalue	Coefficient_of_eigenassay	SVD_pCMs_drugs	NoPrepr	SVD	9085	D_then_T200_no2-Tx13	N	Kept components	PCT
Drug	Sequential_dox_trs	D_then_T200_no2	Cell_line.Tx13	Plate.99	SNCAIP	0.7	-0.00544955910535988	pearson	1	Ttest_pvalue	Coefficient_of_eigenassay	SVD_pCMs_drugs	NoPrepr	SVD	13922	D_then_T200_no2-Tx13	N	Kept components	PCT
Drug	Sequential_dox_trs	D_then_T200_no2	Cell_line.Tx13	Plate.99	SNCB	0.7	-0.000189995997267805	pearson	1	Ttest_pvalue	Coefficient_of_eigenassay	SVD_pCMs_drugs	NoPrepr	SVD	15256	D_then_T200_no2-Tx13	N	Kept components	PCT
Drug	Sequential_dox_trs	D_then_T200_no2	Cell_line.Tx13	Plate.99	SNCG	0.7	-0.0787080320743567	pearson	1	Ttest_pvalue	Coefficient_of_eigenassay	SVD_pCMs_drugs	NoPrepr	SVD	3220	D_then_T200_no2-Tx13	N	Kept components	PCT
Drug	Sequential_dox_trs	D_then_T200_no2	Cell_line.Tx13	Plate.99	SND1	0.7	0.0530658583891545	pearson	1	Ttest_pvalue	Coefficient_of_eigenassay	SVD_pCMs_drugs	NoPrepr	SVD	5657	D_then_T200_no2-Tx13	N	Kept components	PCT
Drug	Sequential_dox_trs	D_then_T200_no2	Cell_line.Tx13	Plate.99	SNED1	0.7	0.0338471171387711	pearson	1	Ttest_pvalue	Coefficient_of_eigenassay	SVD_pCMs_drugs	NoPrepr	SVD	8339	D_then_T200_no2-Tx13	N	Kept components	PCT
Drug	Sequential_dox_trs	D_then_T200_no2	Cell_line.Tx13	Plate.99	SNF8	0.7	-0.0403533754504266	pearson	1	Ttest_pvalue	Coefficient_of_eigenassay	SVD_pCMs_drugs	NoPrepr	SVD	7316	D_then_T200_no2-Tx13	N	Kept components	PCT
Drug	Sequential_dox_trs	D_then_T200_no2	Cell_line.Tx13	Plate.99	SNIP1	0.7	-0.00834826214970659	pearson	1	Ttest_pvalue	Coefficient_of_eigenassay	SVD_pCMs_drugs	NoPrepr	SVD	13222	D_then_T200_no2-Tx13	N	Kept components	PCT
Drug	Sequential_dox_trs	D_then_T200_no2	Cell_line.Tx13	Plate.99	SNN	0.7	0.183746709014904	pearson	1	Ttest_pvalue	Coefficient_of_eigenassay	SVD_pCMs_drugs	NoPrepr	SVD	322	D_then_T200_no2-Tx13	N	Kept components	PCT
Drug	Sequential_dox_trs	D_then_T200_no2	Cell_line.Tx13	Plate.99	SNORC	0.7	-0.0554508913667842	pearson	1	Ttest_pvalue	Coefficient_of_eigenassay	SVD_pCMs_drugs	NoPrepr	SVD	5365	D_then_T200_no2-Tx13	N	Kept components	PCT
Drug	Sequential_dox_trs	D_then_T200_no2	Cell_line.Tx13	Plate.99	SNPH	0.7	0.0618591122403391	pearson	1	Ttest_pvalue	Coefficient_of_eigenassay	SVD_pCMs_drugs	NoPrepr	SVD	4703	D_then_T200_no2-Tx13	N	Kept components	PCT
Drug	Sequential_dox_trs	D_then_T200_no2	Cell_line.Tx13	Plate.99	SNRK	0.7	0.0470345968846002	pearson	1	Ttest_pvalue	Coefficient_of_eigenassay	SVD_pCMs_drugs	NoPrepr	SVD	6424	D_then_T200_no2-Tx13	N	Kept components	PCT
Drug	Sequential_dox_trs	D_then_T200_no2	Cell_line.Tx13	Plate.99	SNRNP200	0.7	0.0602776860931419	pearson	1	Ttest_pvalue	Coefficient_of_eigenassay	SVD_pCMs_drugs	NoPrepr	SVD	4863	D_then_T200_no2-Tx13	N	Kept components	PCT
Drug	Sequential_dox_trs	D_then_T200_no2	Cell_line.Tx13	Plate.99	SNRNP25	0.7	-0.0250893260118708	pearson	1	Ttest_pvalue	Coefficient_of_eigenassay	SVD_pCMs_drugs	NoPrepr	SVD	9829	D_then_T200_no2-Tx13	N	Kept components	PCT
Drug	Sequential_dox_trs	D_then_T200_no2	Cell_line.Tx13	Plate.99	SNRNP27	0.7	-0.0125387824523961	pearson	1	Ttest_pvalue	Coefficient_of_eigenassay	SVD_pCMs_drugs	NoPrepr	SVD	12281	D_then_T200_no2-Tx13	N	Kept components	PCT
Drug	Sequential_dox_trs	D_then_T200_no2	Cell_line.Tx13	Plate.99	SNRNP35	0.7	-0.116440319005724	pearson	1	Ttest_pvalue	Coefficient_of_eigenassay	SVD_pCMs_drugs	NoPrepr	SVD	1348	D_then_T200_no2-Tx13	N	Kept components	PCT
