## Supplementary Tables for "Cardiomyocytes in Persistent Cancer Therapy-related Cardiac Dysfunction Show Contractile and Natriuretic Peptide Signaling Signatures": Supplementary Table 03E - finalSetSelDEGs T.tsv (part 262 of 510)

EntityClass	Drug_class	Drug	Cell_line	Plate	Gene_symbol	F1_score_weight	Value	Correlation_method	Minimum_fraction_of_max_f1score	EA_correlation_parameter	Reference_valueType	Dataset	Preprocess_data	Decomposition_method	Rank	Drug_cellline	Outlier_cell_line	Fate	Group
Drug	Sequential_dox_trs	D_then_T200_no2	Cell_line.Tx13	Plate.99	SNRNP40	0.7	-0.0732478211166709	pearson	1	Ttest_pvalue	Coefficient_of_eigenassay	SVD_pCMs_drugs	NoPrepr	SVD	3654	D_then_T200_no2-Tx13	N	Kept components	PCT
Drug	Sequential_dox_trs	D_then_T200_no2	Cell_line.Tx13	Plate.99	SNRNP48	0.7	0.0444308794523768	pearson	1	Ttest_pvalue	Coefficient_of_eigenassay	SVD_pCMs_drugs	NoPrepr	SVD	6765	D_then_T200_no2-Tx13	N	Kept components	PCT
Drug	Sequential_dox_trs	D_then_T200_no2	Cell_line.Tx13	Plate.99	SNRNP70	0.7	-0.0216373362369241	pearson	1	Ttest_pvalue	Coefficient_of_eigenassay	SVD_pCMs_drugs	NoPrepr	SVD	10427	D_then_T200_no2-Tx13	N	Kept components	PCT
Drug	Sequential_dox_trs	D_then_T200_no2	Cell_line.Tx13	Plate.99	SNRPA	0.7	0.067592104501295	pearson	1	Ttest_pvalue	Coefficient_of_eigenassay	SVD_pCMs_drugs	NoPrepr	SVD	4163	D_then_T200_no2-Tx13	N	Kept components	PCT
Drug	Sequential_dox_trs	D_then_T200_no2	Cell_line.Tx13	Plate.99	SNRPA1	0.7	0.0284386479700518	pearson	1	Ttest_pvalue	Coefficient_of_eigenassay	SVD_pCMs_drugs	NoPrepr	SVD	9234	D_then_T200_no2-Tx13	N	Kept components	PCT
Drug	Sequential_dox_trs	D_then_T200_no2	Cell_line.Tx13	Plate.99	SNRPB	0.7	0.0126888158376791	pearson	1	Ttest_pvalue	Coefficient_of_eigenassay	SVD_pCMs_drugs	NoPrepr	SVD	12246	D_then_T200_no2-Tx13	N	Kept components	PCT
Drug	Sequential_dox_trs	D_then_T200_no2	Cell_line.Tx13	Plate.99	SNRPB2	0.7	0.012113939513948	pearson	1	Ttest_pvalue	Coefficient_of_eigenassay	SVD_pCMs_drugs	NoPrepr	SVD	12363	D_then_T200_no2-Tx13	N	Kept components	PCT
Drug	Sequential_dox_trs	D_then_T200_no2	Cell_line.Tx13	Plate.99	SNRPC	0.7	-0.0374666632942358	pearson	1	Ttest_pvalue	Coefficient_of_eigenassay	SVD_pCMs_drugs	NoPrepr	SVD	7755	D_then_T200_no2-Tx13	N	Kept components	PCT
Drug	Sequential_dox_trs	D_then_T200_no2	Cell_line.Tx13	Plate.99	SNRPD1	0.7	-0.00438939541688501	pearson	1	Ttest_pvalue	Coefficient_of_eigenassay	SVD_pCMs_drugs	NoPrepr	SVD	14151	D_then_T200_no2-Tx13	N	Kept components	PCT
Drug	Sequential_dox_trs	D_then_T200_no2	Cell_line.Tx13	Plate.99	SNRPD2	0.7	0.0044817517130896	pearson	1	Ttest_pvalue	Coefficient_of_eigenassay	SVD_pCMs_drugs	NoPrepr	SVD	14124	D_then_T200_no2-Tx13	N	Kept components	PCT
Drug	Sequential_dox_trs	D_then_T200_no2	Cell_line.Tx13	Plate.99	SNRPD3	0.7	-0.0208971741127219	pearson	1	Ttest_pvalue	Coefficient_of_eigenassay	SVD_pCMs_drugs	NoPrepr	SVD	10558	D_then_T200_no2-Tx13	N	Kept components	PCT
Drug	Sequential_dox_trs	D_then_T200_no2	Cell_line.Tx13	Plate.99	SNRPE	0.7	-0.00797939678066813	pearson	1	Ttest_pvalue	Coefficient_of_eigenassay	SVD_pCMs_drugs	NoPrepr	SVD	13316	D_then_T200_no2-Tx13	N	Kept components	PCT
Drug	Sequential_dox_trs	D_then_T200_no2	Cell_line.Tx13	Plate.99	SNRPF	0.7	-0.0798942518103761	pearson	1	Ttest_pvalue	Coefficient_of_eigenassay	SVD_pCMs_drugs	NoPrepr	SVD	3125	D_then_T200_no2-Tx13	N	Kept components	PCT
Drug	Sequential_dox_trs	D_then_T200_no2	Cell_line.Tx13	Plate.99	SNRPG	0.7	-0.0142084078020795	pearson	1	Ttest_pvalue	Coefficient_of_eigenassay	SVD_pCMs_drugs	NoPrepr	SVD	11921	D_then_T200_no2-Tx13	N	Kept components	PCT
Drug	Sequential_dox_trs	D_then_T200_no2	Cell_line.Tx13	Plate.99	SNRPN	0.7	0.0597337577019416	pearson	1	Ttest_pvalue	Coefficient_of_eigenassay	SVD_pCMs_drugs	NoPrepr	SVD	4906	D_then_T200_no2-Tx13	N	Kept components	PCT
Drug	Sequential_dox_trs	D_then_T200_no2	Cell_line.Tx13	Plate.99	SNTA1	0.7	-0.0140138900963136	pearson	1	Ttest_pvalue	Coefficient_of_eigenassay	SVD_pCMs_drugs	NoPrepr	SVD	11973	D_then_T200_no2-Tx13	N	Kept components	PCT
Drug	Sequential_dox_trs	D_then_T200_no2	Cell_line.Tx13	Plate.99	SNTB1	0.7	-0.0303788028632751	pearson	1	Ttest_pvalue	Coefficient_of_eigenassay	SVD_pCMs_drugs	NoPrepr	SVD	8910	D_then_T200_no2-Tx13	N	Kept components	PCT
Drug	Sequential_dox_trs	D_then_T200_no2	Cell_line.Tx13	Plate.99	SNTB2	0.7	-0.0232280566610039	pearson	1	Ttest_pvalue	Coefficient_of_eigenassay	SVD_pCMs_drugs	NoPrepr	SVD	10122	D_then_T200_no2-Tx13	N	Kept components	PCT
Drug	Sequential_dox_trs	D_then_T200_no2	Cell_line.Tx13	Plate.99	SNTG1	0.7	-0.0244167757568937	pearson	1	Ttest_pvalue	Coefficient_of_eigenassay	SVD_pCMs_drugs	NoPrepr	SVD	9936	D_then_T200_no2-Tx13	N	Kept components	PCT
Drug	Sequential_dox_trs	D_then_T200_no2	Cell_line.Tx13	Plate.99	SNU13	0.7	-0.0270916012321008	pearson	1	Ttest_pvalue	Coefficient_of_eigenassay	SVD_pCMs_drugs	NoPrepr	SVD	9472	D_then_T200_no2-Tx13	N	Kept components	PCT
Drug	Sequential_dox_trs	D_then_T200_no2	Cell_line.Tx13	Plate.99	SNUPN	0.7	-0.104149252077304	pearson	1	Ttest_pvalue	Coefficient_of_eigenassay	SVD_pCMs_drugs	NoPrepr	SVD	1802	D_then_T200_no2-Tx13	N	Kept components	PCT
Drug	Sequential_dox_trs	D_then_T200_no2	Cell_line.Tx13	Plate.99	SNW1	0.7	0.015622115306297	pearson	1	Ttest_pvalue	Coefficient_of_eigenassay	SVD_pCMs_drugs	NoPrepr	SVD	11618	D_then_T200_no2-Tx13	N	Kept components	PCT
Drug	Sequential_dox_trs	D_then_T200_no2	Cell_line.Tx13	Plate.99	SNX1	0.7	-0.0202340509415167	pearson	1	Ttest_pvalue	Coefficient_of_eigenassay	SVD_pCMs_drugs	NoPrepr	SVD	10669	D_then_T200_no2-Tx13	N	Kept components	PCT
Drug	Sequential_dox_trs	D_then_T200_no2	Cell_line.Tx13	Plate.99	SNX10	0.7	0.00312395922530512	pearson	1	Ttest_pvalue	Coefficient_of_eigenassay	SVD_pCMs_drugs	NoPrepr	SVD	14471	D_then_T200_no2-Tx13	N	Kept components	PCT
Drug	Sequential_dox_trs	D_then_T200_no2	Cell_line.Tx13	Plate.99	SNX11	0.7	-0.0404174315613793	pearson	1	Ttest_pvalue	Coefficient_of_eigenassay	SVD_pCMs_drugs	NoPrepr	SVD	7303	D_then_T200_no2-Tx13	N	Kept components	PCT
Drug	Sequential_dox_trs	D_then_T200_no2	Cell_line.Tx13	Plate.99	SNX12	0.7	-0.0981167677657654	pearson	1	Ttest_pvalue	Coefficient_of_eigenassay	SVD_pCMs_drugs	NoPrepr	SVD	2056	D_then_T200_no2-Tx13	N	Kept components	PCT
Drug	Sequential_dox_trs	D_then_T200_no2	Cell_line.Tx13	Plate.99	SNX13	0.7	0.0701527522328797	pearson	1	Ttest_pvalue	Coefficient_of_eigenassay	SVD_pCMs_drugs	NoPrepr	SVD	3934	D_then_T200_no2-Tx13	N	Kept components	PCT
Drug	Sequential_dox_trs	D_then_T200_no2	Cell_line.Tx13	Plate.99	SNX14	0.7	0.137562965592719	pearson	1	Ttest_pvalue	Coefficient_of_eigenassay	SVD_pCMs_drugs	NoPrepr	SVD	831	D_then_T200_no2-Tx13	N	Kept components	PCT
Drug	Sequential_dox_trs	D_then_T200_no2	Cell_line.Tx13	Plate.99	SNX16	0.7	-0.032695344924603	pearson	1	Ttest_pvalue	Coefficient_of_eigenassay	SVD_pCMs_drugs	NoPrepr	SVD	8520	D_then_T200_no2-Tx13	N	Kept components	PCT
Drug	Sequential_dox_trs	D_then_T200_no2	Cell_line.Tx13	Plate.99	SNX17	0.7	-0.00906845324997225	pearson	1	Ttest_pvalue	Coefficient_of_eigenassay	SVD_pCMs_drugs	NoPrepr	SVD	13047	D_then_T200_no2-Tx13	N	Kept components	PCT
Drug	Sequential_dox_trs	D_then_T200_no2	Cell_line.Tx13	Plate.99	SNX18	0.7	0.0751294375095969	pearson	1	Ttest_pvalue	Coefficient_of_eigenassay	SVD_pCMs_drugs	NoPrepr	SVD	3489	D_then_T200_no2-Tx13	N	Kept components	PCT
Drug	Sequential_dox_trs	D_then_T200_no2	Cell_line.Tx13	Plate.99	SNX19	0.7	-0.0107972874942709	pearson	1	Ttest_pvalue	Coefficient_of_eigenassay	SVD_pCMs_drugs	NoPrepr	SVD	12667	D_then_T200_no2-Tx13	N	Kept components	PCT
Drug	Sequential_dox_trs	D_then_T200_no2	Cell_line.Tx13	Plate.99	SNX2	0.7	0.0326700126511994	pearson	1	Ttest_pvalue	Coefficient_of_eigenassay	SVD_pCMs_drugs	NoPrepr	SVD	8527	D_then_T200_no2-Tx13	N	Kept components	PCT
Drug	Sequential_dox_trs	D_then_T200_no2	Cell_line.Tx13	Plate.99	SNX20	0.7	-0.0039386302382078	pearson	1	Ttest_pvalue	Coefficient_of_eigenassay	SVD_pCMs_drugs	NoPrepr	SVD	14265	D_then_T200_no2-Tx13	N	Kept components	PCT
Drug	Sequential_dox_trs	D_then_T200_no2	Cell_line.Tx13	Plate.99	SNX21	0.7	-0.0614340017973331	pearson	1	Ttest_pvalue	Coefficient_of_eigenassay	SVD_pCMs_drugs	NoPrepr	SVD	4738	D_then_T200_no2-Tx13	N	Kept components	PCT
Drug	Sequential_dox_trs	D_then_T200_no2	Cell_line.Tx13	Plate.99	SNX22	0.7	0.00294512257169887	pearson	1	Ttest_pvalue	Coefficient_of_eigenassay	SVD_pCMs_drugs	NoPrepr	SVD	14514	D_then_T200_no2-Tx13	N	Kept components	PCT
Drug	Sequential_dox_trs	D_then_T200_no2	Cell_line.Tx13	Plate.99	SNX24	0.7	-0.035217172811082	pearson	1	Ttest_pvalue	Coefficient_of_eigenassay	SVD_pCMs_drugs	NoPrepr	SVD	8121	D_then_T200_no2-Tx13	N	Kept components	PCT
Drug	Sequential_dox_trs	D_then_T200_no2	Cell_line.Tx13	Plate.99	SNX25	0.7	-0.0648598100757059	pearson	1	Ttest_pvalue	Coefficient_of_eigenassay	SVD_pCMs_drugs	NoPrepr	SVD	4420	D_then_T200_no2-Tx13	N	Kept components	PCT
Drug	Sequential_dox_trs	D_then_T200_no2	Cell_line.Tx13	Plate.99	SNX27	0.7	0.0259108310754148	pearson	1	Ttest_pvalue	Coefficient_of_eigenassay	SVD_pCMs_drugs	NoPrepr	SVD	9693	D_then_T200_no2-Tx13	N	Kept components	PCT
Drug	Sequential_dox_trs	D_then_T200_no2	Cell_line.Tx13	Plate.99	SNX29	0.7	-0.0706205321951235	pearson	1	Ttest_pvalue	Coefficient_of_eigenassay	SVD_pCMs_drugs	NoPrepr	SVD	3893	D_then_T200_no2-Tx13	N	Kept components	PCT
Drug	Sequential_dox_trs	D_then_T200_no2	Cell_line.Tx13	Plate.99	SNX3	0.7	-0.0561594071138619	pearson	1	Ttest_pvalue	Coefficient_of_eigenassay	SVD_pCMs_drugs	NoPrepr	SVD	5281	D_then_T200_no2-Tx13	N	Kept components	PCT
Drug	Sequential_dox_trs	D_then_T200_no2	Cell_line.Tx13	Plate.99	SNX30	0.7	-0.0399640988719432	pearson	1	Ttest_pvalue	Coefficient_of_eigenassay	SVD_pCMs_drugs	NoPrepr	SVD	7374	D_then_T200_no2-Tx13	N	Kept components	PCT
Drug	Sequential_dox_trs	D_then_T200_no2	Cell_line.Tx13	Plate.99	SNX32	0.7	-0.0640294837729696	pearson	1	Ttest_pvalue	Coefficient_of_eigenassay	SVD_pCMs_drugs	NoPrepr	SVD	4509	D_then_T200_no2-Tx13	N	Kept components	PCT
Drug	Sequential_dox_trs	D_then_T200_no2	Cell_line.Tx13	Plate.99	SNX33	0.7	-0.0357224657797914	pearson	1	Ttest_pvalue	Coefficient_of_eigenassay	SVD_pCMs_drugs	NoPrepr	SVD	8026	D_then_T200_no2-Tx13	N	Kept components	PCT
Drug	Sequential_dox_trs	D_then_T200_no2	Cell_line.Tx13	Plate.99	SNX4	0.7	-0.0933423897859325	pearson	1	Ttest_pvalue	Coefficient_of_eigenassay	SVD_pCMs_drugs	NoPrepr	SVD	2285	D_then_T200_no2-Tx13	N	Kept components	PCT
Drug	Sequential_dox_trs	D_then_T200_no2	Cell_line.Tx13	Plate.99	SNX5	0.7	0.00331258361613074	pearson	1	Ttest_pvalue	Coefficient_of_eigenassay	SVD_pCMs_drugs	NoPrepr	SVD	14426	D_then_T200_no2-Tx13	N	Kept components	PCT
Drug	Sequential_dox_trs	D_then_T200_no2	Cell_line.Tx13	Plate.99	SNX6	0.7	-0.0365474179662087	pearson	1	Ttest_pvalue	Coefficient_of_eigenassay	SVD_pCMs_drugs	NoPrepr	SVD	7899	D_then_T200_no2-Tx13	N	Kept components	PCT
Drug	Sequential_dox_trs	D_then_T200_no2	Cell_line.Tx13	Plate.99	SNX7	0.7	0.0829283300920493	pearson	1	Ttest_pvalue	Coefficient_of_eigenassay	SVD_pCMs_drugs	NoPrepr	SVD	2916	D_then_T200_no2-Tx13	N	Kept components	PCT
Drug	Sequential_dox_trs	D_then_T200_no2	Cell_line.Tx13	Plate.99	SNX8	0.7	-0.0995800017143444	pearson	1	Ttest_pvalue	Coefficient_of_eigenassay	SVD_pCMs_drugs	NoPrepr	SVD	1984	D_then_T200_no2-Tx13	N	Kept components	PCT
Drug	Sequential_dox_trs	D_then_T200_no2	Cell_line.Tx13	Plate.99	SNX9	0.7	0.0272735954692305	pearson	1	Ttest_pvalue	Coefficient_of_eigenassay	SVD_pCMs_drugs	NoPrepr	SVD	9444	D_then_T200_no2-Tx13	N	Kept components	PCT
Drug	Sequential_dox_trs	D_then_T200_no2	Cell_line.Tx13	Plate.99	SOAT1	0.7	0.00252156714980005	pearson	1	Ttest_pvalue	Coefficient_of_eigenassay	SVD_pCMs_drugs	NoPrepr	SVD	14616	D_then_T200_no2-Tx13	N	Kept components	PCT
Drug	Sequential_dox_trs	D_then_T200_no2	Cell_line.Tx13	Plate.99	SOAT2	0.7	-0.00721759254639191	pearson	1	Ttest_pvalue	Coefficient_of_eigenassay	SVD_pCMs_drugs	NoPrepr	SVD	13498	D_then_T200_no2-Tx13	N	Kept components	PCT
Drug	Sequential_dox_trs	D_then_T200_no2	Cell_line.Tx13	Plate.99	SOBP	0.7	-0.0870034982992934	pearson	1	Ttest_pvalue	Coefficient_of_eigenassay	SVD_pCMs_drugs	NoPrepr	SVD	2671	D_then_T200_no2-Tx13	N	Kept components	PCT
Drug	Sequential_dox_trs	D_then_T200_no2	Cell_line.Tx13	Plate.99	SOCS1	0.7	0.0202768085136896	pearson	1	Ttest_pvalue	Coefficient_of_eigenassay	SVD_pCMs_drugs	NoPrepr	SVD	10662	D_then_T200_no2-Tx13	N	Kept components	PCT
Drug	Sequential_dox_trs	D_then_T200_no2	Cell_line.Tx13	Plate.99	SOCS2	0.7	-0.0845850843163988	pearson	1	Ttest_pvalue	Coefficient_of_eigenassay	SVD_pCMs_drugs	NoPrepr	SVD	2831	D_then_T200_no2-Tx13	N	Kept components	PCT
Drug	Sequential_dox_trs	D_then_T200_no2	Cell_line.Tx13	Plate.99	SOCS3	0.7	-0.045840303880514	pearson	1	Ttest_pvalue	Coefficient_of_eigenassay	SVD_pCMs_drugs	NoPrepr	SVD	6570	D_then_T200_no2-Tx13	N	Kept components	PCT
Drug	Sequential_dox_trs	D_then_T200_no2	Cell_line.Tx13	Plate.99	SOCS4	0.7	0.00731609238787192	pearson	1	Ttest_pvalue	Coefficient_of_eigenassay	SVD_pCMs_drugs	NoPrepr	SVD	13476	D_then_T200_no2-Tx13	N	Kept components	PCT
Drug	Sequential_dox_trs	D_then_T200_no2	Cell_line.Tx13	Plate.99	SOCS5	0.7	0.0451679555647967	pearson	1	Ttest_pvalue	Coefficient_of_eigenassay	SVD_pCMs_drugs	NoPrepr	SVD	6677	D_then_T200_no2-Tx13	N	Kept components	PCT
Drug	Sequential_dox_trs	D_then_T200_no2	Cell_line.Tx13	Plate.99	SOCS6	0.7	-0.156932931904106	pearson	1	Ttest_pvalue	Coefficient_of_eigenassay	SVD_pCMs_drugs	NoPrepr	SVD	534	D_then_T200_no2-Tx13	N	Kept components	PCT
Drug	Sequential_dox_trs	D_then_T200_no2	Cell_line.Tx13	Plate.99	SOCS7	0.7	-0.00445416010300543	pearson	1	Ttest_pvalue	Coefficient_of_eigenassay	SVD_pCMs_drugs	NoPrepr	SVD	14132	D_then_T200_no2-Tx13	N	Kept components	PCT
Drug	Sequential_dox_trs	D_then_T200_no2	Cell_line.Tx13	Plate.99	SOD1	0.7	-0.0842587190588239	pearson	1	Ttest_pvalue	Coefficient_of_eigenassay	SVD_pCMs_drugs	NoPrepr	SVD	2847	D_then_T200_no2-Tx13	N	Kept components	PCT
Drug	Sequential_dox_trs	D_then_T200_no2	Cell_line.Tx13	Plate.99	SOD2	0.7	-0.101610529199105	pearson	1	Ttest_pvalue	Coefficient_of_eigenassay	SVD_pCMs_drugs	NoPrepr	SVD	1896	D_then_T200_no2-Tx13	N	Kept components	PCT
Drug	Sequential_dox_trs	D_then_T200_no2	Cell_line.Tx13	Plate.99	SOD3	0.7	-0.085882074985527	pearson	1	Ttest_pvalue	Coefficient_of_eigenassay	SVD_pCMs_drugs	NoPrepr	SVD	2757	D_then_T200_no2-Tx13	N	Kept components	PCT
Drug	Sequential_dox_trs	D_then_T200_no2	Cell_line.Tx13	Plate.99	SOGA1	0.7	0.0155525866669259	pearson	1	Ttest_pvalue	Coefficient_of_eigenassay	SVD_pCMs_drugs	NoPrepr	SVD	11635	D_then_T200_no2-Tx13	N	Kept components	PCT
Drug	Sequential_dox_trs	D_then_T200_no2	Cell_line.Tx13	Plate.99	SOGA3	0.7	-0.157557077147809	pearson	1	Ttest_pvalue	Coefficient_of_eigenassay	SVD_pCMs_drugs	NoPrepr	SVD	528	D_then_T200_no2-Tx13	N	Kept components	PCT
Drug	Sequential_dox_trs	D_then_T200_no2	Cell_line.Tx13	Plate.99	SON	0.7	-0.0560367779644615	pearson	1	Ttest_pvalue	Coefficient_of_eigenassay	SVD_pCMs_drugs	NoPrepr	SVD	5295	D_then_T200_no2-Tx13	N	Kept components	PCT
Drug	Sequential_dox_trs	D_then_T200_no2	Cell_line.Tx13	Plate.99	SORBS1	0.7	0.164876816266927	pearson	1	Ttest_pvalue	Coefficient_of_eigenassay	SVD_pCMs_drugs	NoPrepr	SVD	452	D_then_T200_no2-Tx13	N	Kept components	PCT
Drug	Sequential_dox_trs	D_then_T200_no2	Cell_line.Tx13	Plate.99	SORBS2	0.7	-0.0739541971470339	pearson	1	Ttest_pvalue	Coefficient_of_eigenassay	SVD_pCMs_drugs	NoPrepr	SVD	3605	D_then_T200_no2-Tx13	N	Kept components	PCT
Drug	Sequential_dox_trs	D_then_T200_no2	Cell_line.Tx13	Plate.99	SORBS3	0.7	-0.0054921552299297	pearson	1	Ttest_pvalue	Coefficient_of_eigenassay	SVD_pCMs_drugs	NoPrepr	SVD	13912	D_then_T200_no2-Tx13	N	Kept components	PCT
Drug	Sequential_dox_trs	D_then_T200_no2	Cell_line.Tx13	Plate.99	SORCS1	0.7	0.233285318719743	pearson	1	Ttest_pvalue	Coefficient_of_eigenassay	SVD_pCMs_drugs	NoPrepr	SVD	139	D_then_T200_no2-Tx13	N	Kept components	PCT
Drug	Sequential_dox_trs	D_then_T200_no2	Cell_line.Tx13	Plate.99	SORCS2	0.7	0.0276095870770189	pearson	1	Ttest_pvalue	Coefficient_of_eigenassay	SVD_pCMs_drugs	NoPrepr	SVD	9382	D_then_T200_no2-Tx13	N	Kept components	PCT
Drug	Sequential_dox_trs	D_then_T200_no2	Cell_line.Tx13	Plate.99	SORCS3	0.7	-0.120039931130107	pearson	1	Ttest_pvalue	Coefficient_of_eigenassay	SVD_pCMs_drugs	NoPrepr	SVD	1237	D_then_T200_no2-Tx13	N	Kept components	PCT
Drug	Sequential_dox_trs	D_then_T200_no2	Cell_line.Tx13	Plate.99	SORD	0.7	-0.0146390386297909	pearson	1	Ttest_pvalue	Coefficient_of_eigenassay	SVD_pCMs_drugs	NoPrepr	SVD	11833	D_then_T200_no2-Tx13	N	Kept components	PCT
Drug	Sequential_dox_trs	D_then_T200_no2	Cell_line.Tx13	Plate.99	SORL1	0.7	-0.0912540066322803	pearson	1	Ttest_pvalue	Coefficient_of_eigenassay	SVD_pCMs_drugs	NoPrepr	SVD	2397	D_then_T200_no2-Tx13	N	Kept components	PCT
Drug	Sequential_dox_trs	D_then_T200_no2	Cell_line.Tx13	Plate.99	SORT1	0.7	-0.0142160727895524	pearson	1	Ttest_pvalue	Coefficient_of_eigenassay	SVD_pCMs_drugs	NoPrepr	SVD	11918	D_then_T200_no2-Tx13	N	Kept components	PCT
Drug	Sequential_dox_trs	D_then_T200_no2	Cell_line.Tx13	Plate.99	SOS1	0.7	0.102195106576887	pearson	1	Ttest_pvalue	Coefficient_of_eigenassay	SVD_pCMs_drugs	NoPrepr	SVD	1874	D_then_T200_no2-Tx13	N	Kept components	PCT
Drug	Sequential_dox_trs	D_then_T200_no2	Cell_line.Tx13	Plate.99	SOS2	0.7	0.18697072741056	pearson	1	Ttest_pvalue	Coefficient_of_eigenassay	SVD_pCMs_drugs	NoPrepr	SVD	312	D_then_T200_no2-Tx13	N	Kept components	PCT
Drug	Sequential_dox_trs	D_then_T200_no2	Cell_line.Tx13	Plate.99	SOSTDC1	0.7	-0.00568734023518157	pearson	1	Ttest_pvalue	Coefficient_of_eigenassay	SVD_pCMs_drugs	NoPrepr	SVD	13862	D_then_T200_no2-Tx13	N	Kept components	PCT
Drug	Sequential_dox_trs	D_then_T200_no2	Cell_line.Tx13	Plate.99	SOWAHB	0.7	0.000696831782109291	pearson	1	Ttest_pvalue	Coefficient_of_eigenassay	SVD_pCMs_drugs	NoPrepr	SVD	15099	D_then_T200_no2-Tx13	N	Kept components	PCT
Drug	Sequential_dox_trs	D_then_T200_no2	Cell_line.Tx13	Plate.99	SOWAHC	0.7	-0.0851612282294698	pearson	1	Ttest_pvalue	Coefficient_of_eigenassay	SVD_pCMs_drugs	NoPrepr	SVD	2797	D_then_T200_no2-Tx13	N	Kept components	PCT
Drug	Sequential_dox_trs	D_then_T200_no2	Cell_line.Tx13	Plate.99	SOX1	0.7	0.0733626639773504	pearson	1	Ttest_pvalue	Coefficient_of_eigenassay	SVD_pCMs_drugs	NoPrepr	SVD	3643	D_then_T200_no2-Tx13	N	Kept components	PCT
Drug	Sequential_dox_trs	D_then_T200_no2	Cell_line.Tx13	Plate.99	SOX10	0.7	-0.120508451329428	pearson	1	Ttest_pvalue	Coefficient_of_eigenassay	SVD_pCMs_drugs	NoPrepr	SVD	1227	D_then_T200_no2-Tx13	N	Kept components	PCT
Drug	Sequential_dox_trs	D_then_T200_no2	Cell_line.Tx13	Plate.99	SOX11	0.7	-0.0416955959114388	pearson	1	Ttest_pvalue	Coefficient_of_eigenassay	SVD_pCMs_drugs	NoPrepr	SVD	7115	D_then_T200_no2-Tx13	N	Kept components	PCT
Drug	Sequential_dox_trs	D_then_T200_no2	Cell_line.Tx13	Plate.99	SOX12	0.7	0.00825573106708328	pearson	1	Ttest_pvalue	Coefficient_of_eigenassay	SVD_pCMs_drugs	NoPrepr	SVD	13244	D_then_T200_no2-Tx13	N	Kept components	PCT
Drug	Sequential_dox_trs	D_then_T200_no2	Cell_line.Tx13	Plate.99	SOX13	0.7	-0.00911609640336901	pearson	1	Ttest_pvalue	Coefficient_of_eigenassay	SVD_pCMs_drugs	NoPrepr	SVD	13031	D_then_T200_no2-Tx13	N	Kept components	PCT
Drug	Sequential_dox_trs	D_then_T200_no2	Cell_line.Tx13	Plate.99	SOX15	0.7	-0.0347219917667029	pearson	1	Ttest_pvalue	Coefficient_of_eigenassay	SVD_pCMs_drugs	NoPrepr	SVD	8197	D_then_T200_no2-Tx13	N	Kept components	PCT
Drug	Sequential_dox_trs	D_then_T200_no2	Cell_line.Tx13	Plate.99	SOX17	0.7	-0.104739452195549	pearson	1	Ttest_pvalue	Coefficient_of_eigenassay	SVD_pCMs_drugs	NoPrepr	SVD	1778	D_then_T200_no2-Tx13	N	Kept components	PCT
Drug	Sequential_dox_trs	D_then_T200_no2	Cell_line.Tx13	Plate.99	SOX18	0.7	0.000266690024075742	pearson	1	Ttest_pvalue	Coefficient_of_eigenassay	SVD_pCMs_drugs	NoPrepr	SVD	15226	D_then_T200_no2-Tx13	N	Kept components	PCT
Drug	Sequential_dox_trs	D_then_T200_no2	Cell_line.Tx13	Plate.99	SOX2	0.7	-0.0298868455423854	pearson	1	Ttest_pvalue	Coefficient_of_eigenassay	SVD_pCMs_drugs	NoPrepr	SVD	8978	D_then_T200_no2-Tx13	N	Kept components	PCT
Drug	Sequential_dox_trs	D_then_T200_no2	Cell_line.Tx13	Plate.99	SOX21	0.7	0.0321732260106324	pearson	1	Ttest_pvalue	Coefficient_of_eigenassay	SVD_pCMs_drugs	NoPrepr	SVD	8626	D_then_T200_no2-Tx13	N	Kept components	PCT
Drug	Sequential_dox_trs	D_then_T200_no2	Cell_line.Tx13	Plate.99	SOX3	0.7	0.0348118246106758	pearson	1	Ttest_pvalue	Coefficient_of_eigenassay	SVD_pCMs_drugs	NoPrepr	SVD	8180	D_then_T200_no2-Tx13	N	Kept components	PCT
Drug	Sequential_dox_trs	D_then_T200_no2	Cell_line.Tx13	Plate.99	SOX30	0.7	-0.00946517536244172	pearson	1	Ttest_pvalue	Coefficient_of_eigenassay	SVD_pCMs_drugs	NoPrepr	SVD	12961	D_then_T200_no2-Tx13	N	Kept components	PCT
Drug	Sequential_dox_trs	D_then_T200_no2	Cell_line.Tx13	Plate.99	SOX4	0.7	-0.0244361839023832	pearson	1	Ttest_pvalue	Coefficient_of_eigenassay	SVD_pCMs_drugs	NoPrepr	SVD	9930	D_then_T200_no2-Tx13	N	Kept components	PCT
Drug	Sequential_dox_trs	D_then_T200_no2	Cell_line.Tx13	Plate.99	SOX5	0.7	0.214952141749406	pearson	1	Ttest_pvalue	Coefficient_of_eigenassay	SVD_pCMs_drugs	NoPrepr	SVD	186	D_then_T200_no2-Tx13	N	Kept components	PCT
Drug	Sequential_dox_trs	D_then_T200_no2	Cell_line.Tx13	Plate.99	SOX6	0.7	0.0225610425739671	pearson	1	Ttest_pvalue	Coefficient_of_eigenassay	SVD_pCMs_drugs	NoPrepr	SVD	10261	D_then_T200_no2-Tx13	N	Kept components	PCT
Drug	Sequential_dox_trs	D_then_T200_no2	Cell_line.Tx13	Plate.99	SOX7	0.7	-0.0374520875437159	pearson	1	Ttest_pvalue	Coefficient_of_eigenassay	SVD_pCMs_drugs	NoPrepr	SVD	7756	D_then_T200_no2-Tx13	N	Kept components	PCT
Drug	Sequential_dox_trs	D_then_T200_no2	Cell_line.Tx13	Plate.99	SOX8	0.7	0.0245089857347977	pearson	1	Ttest_pvalue	Coefficient_of_eigenassay	SVD_pCMs_drugs	NoPrepr	SVD	9915	D_then_T200_no2-Tx13	N	Kept components	PCT
Drug	Sequential_dox_trs	D_then_T200_no2	Cell_line.Tx13	Plate.99	SOX9	0.7	-0.0172882940766087	pearson	1	Ttest_pvalue	Coefficient_of_eigenassay	SVD_pCMs_drugs	NoPrepr	SVD	11253	D_then_T200_no2-Tx13	N	Kept components	PCT
Drug	Sequential_dox_trs	D_then_T200_no2	Cell_line.Tx13	Plate.99	SP1	0.7	0.100289883738266	pearson	1	Ttest_pvalue	Coefficient_of_eigenassay	SVD_pCMs_drugs	NoPrepr	SVD	1948	D_then_T200_no2-Tx13	N	Kept components	PCT
Drug	Sequential_dox_trs	D_then_T200_no2	Cell_line.Tx13	Plate.99	SP100	0.7	0.0468231056160126	pearson	1	Ttest_pvalue	Coefficient_of_eigenassay	SVD_pCMs_drugs	NoPrepr	SVD	6452	D_then_T200_no2-Tx13	N	Kept components	PCT
Drug	Sequential_dox_trs	D_then_T200_no2	Cell_line.Tx13	Plate.99	SP110	0.7	0.0935466412234358	pearson	1	Ttest_pvalue	Coefficient_of_eigenassay	SVD_pCMs_drugs	NoPrepr	SVD	2270	D_then_T200_no2-Tx13	N	Kept components	PCT
Drug	Sequential_dox_trs	D_then_T200_no2	Cell_line.Tx13	Plate.99	SP140	0.7	0.0171236736632628	pearson	1	Ttest_pvalue	Coefficient_of_eigenassay	SVD_pCMs_drugs	NoPrepr	SVD	11291	D_then_T200_no2-Tx13	N	Kept components	PCT
Drug	Sequential_dox_trs	D_then_T200_no2	Cell_line.Tx13	Plate.99	SP140L	0.7	-0.0453941577226122	pearson	1	Ttest_pvalue	Coefficient_of_eigenassay	SVD_pCMs_drugs	NoPrepr	SVD	6632	D_then_T200_no2-Tx13	N	Kept components	PCT
Drug	Sequential_dox_trs	D_then_T200_no2	Cell_line.Tx13	Plate.99	SP2	0.7	-0.0833372633281456	pearson	1	Ttest_pvalue	Coefficient_of_eigenassay	SVD_pCMs_drugs	NoPrepr	SVD	2893	D_then_T200_no2-Tx13	N	Kept components	PCT
Drug	Sequential_dox_trs	D_then_T200_no2	Cell_line.Tx13	Plate.99	SP3	0.7	0.0158132417087333	pearson	1	Ttest_pvalue	Coefficient_of_eigenassay	SVD_pCMs_drugs	NoPrepr	SVD	11573	D_then_T200_no2-Tx13	N	Kept components	PCT
Drug	Sequential_dox_trs	D_then_T200_no2	Cell_line.Tx13	Plate.99	SP4	0.7	-0.066265885020043	pearson	1	Ttest_pvalue	Coefficient_of_eigenassay	SVD_pCMs_drugs	NoPrepr	SVD	4291	D_then_T200_no2-Tx13	N	Kept components	PCT
Drug	Sequential_dox_trs	D_then_T200_no2	Cell_line.Tx13	Plate.99	SP5	0.7	0.0189126985407766	pearson	1	Ttest_pvalue	Coefficient_of_eigenassay	SVD_pCMs_drugs	NoPrepr	SVD	10922	D_then_T200_no2-Tx13	N	Kept components	PCT
Drug	Sequential_dox_trs	D_then_T200_no2	Cell_line.Tx13	Plate.99	SP6	0.7	-0.0332794833510062	pearson	1	Ttest_pvalue	Coefficient_of_eigenassay	SVD_pCMs_drugs	NoPrepr	SVD	8421	D_then_T200_no2-Tx13	N	Kept components	PCT
Drug	Sequential_dox_trs	D_then_T200_no2	Cell_line.Tx13	Plate.99	SPA17	0.7	0.0637372074636972	pearson	1	Ttest_pvalue	Coefficient_of_eigenassay	SVD_pCMs_drugs	NoPrepr	SVD	4536	D_then_T200_no2-Tx13	N	Kept components	PCT
Drug	Sequential_dox_trs	D_then_T200_no2	Cell_line.Tx13	Plate.99	SPACA6	0.7	-0.0375936388501058	pearson	1	Ttest_pvalue	Coefficient_of_eigenassay	SVD_pCMs_drugs	NoPrepr	SVD	7737	D_then_T200_no2-Tx13	N	Kept components	PCT
Drug	Sequential_dox_trs	D_then_T200_no2	Cell_line.Tx13	Plate.99	SPACA9	0.7	-0.00265855206356609	pearson	1	Ttest_pvalue	Coefficient_of_eigenassay	SVD_pCMs_drugs	NoPrepr	SVD	14581	D_then_T200_no2-Tx13	N	Kept components	PCT
Drug	Sequential_dox_trs	D_then_T200_no2	Cell_line.Tx13	Plate.99	SPAG1	0.7	0.131039078800807	pearson	1	Ttest_pvalue	Coefficient_of_eigenassay	SVD_pCMs_drugs	NoPrepr	SVD	962	D_then_T200_no2-Tx13	N	Kept components	PCT
Drug	Sequential_dox_trs	D_then_T200_no2	Cell_line.Tx13	Plate.99	SPAG16	0.7	-0.0873686967335315	pearson	1	Ttest_pvalue	Coefficient_of_eigenassay	SVD_pCMs_drugs	NoPrepr	SVD	2644	D_then_T200_no2-Tx13	N	Kept components	PCT
Drug	Sequential_dox_trs	D_then_T200_no2	Cell_line.Tx13	Plate.99	SPAG17	0.7	-0.0142655303113393	pearson	1	Ttest_pvalue	Coefficient_of_eigenassay	SVD_pCMs_drugs	NoPrepr	SVD	11906	D_then_T200_no2-Tx13	N	Kept components	PCT
Drug	Sequential_dox_trs	D_then_T200_no2	Cell_line.Tx13	Plate.99	SPAG4	0.7	-0.193139257391896	pearson	1	Ttest_pvalue	Coefficient_of_eigenassay	SVD_pCMs_drugs	NoPrepr	SVD	279	D_then_T200_no2-Tx13	N	Kept components	PCT
Drug	Sequential_dox_trs	D_then_T200_no2	Cell_line.Tx13	Plate.99	SPAG5	0.7	-0.0931215905086575	pearson	1	Ttest_pvalue	Coefficient_of_eigenassay	SVD_pCMs_drugs	NoPrepr	SVD	2296	D_then_T200_no2-Tx13	N	Kept components	PCT
Drug	Sequential_dox_trs	D_then_T200_no2	Cell_line.Tx13	Plate.99	SPAG6	0.7	-0.0293804501711401	pearson	1	Ttest_pvalue	Coefficient_of_eigenassay	SVD_pCMs_drugs	NoPrepr	SVD	9063	D_then_T200_no2-Tx13	N	Kept components	PCT
Drug	Sequential_dox_trs	D_then_T200_no2	Cell_line.Tx13	Plate.99	SPAG7	0.7	0.0204946826313551	pearson	1	Ttest_pvalue	Coefficient_of_eigenassay	SVD_pCMs_drugs	NoPrepr	SVD	10621	D_then_T200_no2-Tx13	N	Kept components	PCT
Drug	Sequential_dox_trs	D_then_T200_no2	Cell_line.Tx13	Plate.99	SPAG8	0.7	0.0284528714635276	pearson	1	Ttest_pvalue	Coefficient_of_eigenassay	SVD_pCMs_drugs	NoPrepr	SVD	9229	D_then_T200_no2-Tx13	N	Kept components	PCT
Drug	Sequential_dox_trs	D_then_T200_no2	Cell_line.Tx13	Plate.99	SPAG9	0.7	0.0760947585894289	pearson	1	Ttest_pvalue	Coefficient_of_eigenassay	SVD_pCMs_drugs	NoPrepr	SVD	3404	D_then_T200_no2-Tx13	N	Kept components	PCT
Drug	Sequential_dox_trs	D_then_T200_no2	Cell_line.Tx13	Plate.99	SPANXB1	0.7	0.0367742582498739	pearson	1	Ttest_pvalue	Coefficient_of_eigenassay	SVD_pCMs_drugs	NoPrepr	SVD	7861	D_then_T200_no2-Tx13	N	Kept components	PCT
Drug	Sequential_dox_trs	D_then_T200_no2	Cell_line.Tx13	Plate.99	SPARC	0.7	-0.0119129423057048	pearson	1	Ttest_pvalue	Coefficient_of_eigenassay	SVD_pCMs_drugs	NoPrepr	SVD	12407	D_then_T200_no2-Tx13	N	Kept components	PCT
Drug	Sequential_dox_trs	D_then_T200_no2	Cell_line.Tx13	Plate.99	SPARCL1	0.7	0.231724172085216	pearson	1	Ttest_pvalue	Coefficient_of_eigenassay	SVD_pCMs_drugs	NoPrepr	SVD	143	D_then_T200_no2-Tx13	N	Kept components	PCT
Drug	Sequential_dox_trs	D_then_T200_no2	Cell_line.Tx13	Plate.99	SPART	0.7	0.0265770289264344	pearson	1	Ttest_pvalue	Coefficient_of_eigenassay	SVD_pCMs_drugs	NoPrepr	SVD	9560	D_then_T200_no2-Tx13	N	Kept components	PCT
Drug	Sequential_dox_trs	D_then_T200_no2	Cell_line.Tx13	Plate.99	SPAST	0.7	-0.211142622626493	pearson	1	Ttest_pvalue	Coefficient_of_eigenassay	SVD_pCMs_drugs	NoPrepr	SVD	203	D_then_T200_no2-Tx13	N	Kept components	PCT
Drug	Sequential_dox_trs	D_then_T200_no2	Cell_line.Tx13	Plate.99	SPATA1	0.7	0.070705626222388	pearson	1	Ttest_pvalue	Coefficient_of_eigenassay	SVD_pCMs_drugs	NoPrepr	SVD	3888	D_then_T200_no2-Tx13	N	Kept components	PCT
Drug	Sequential_dox_trs	D_then_T200_no2	Cell_line.Tx13	Plate.99	SPATA12	0.7	0.0650894637603804	pearson	1	Ttest_pvalue	Coefficient_of_eigenassay	SVD_pCMs_drugs	NoPrepr	SVD	4388	D_then_T200_no2-Tx13	N	Kept components	PCT
Drug	Sequential_dox_trs	D_then_T200_no2	Cell_line.Tx13	Plate.99	SPATA13	0.7	0.115594026819903	pearson	1	Ttest_pvalue	Coefficient_of_eigenassay	SVD_pCMs_drugs	NoPrepr	SVD	1380	D_then_T200_no2-Tx13	N	Kept components	PCT
Drug	Sequential_dox_trs	D_then_T200_no2	Cell_line.Tx13	Plate.99	SPATA17	0.7	-0.0533413562647231	pearson	1	Ttest_pvalue	Coefficient_of_eigenassay	SVD_pCMs_drugs	NoPrepr	SVD	5614	D_then_T200_no2-Tx13	N	Kept components	PCT
Drug	Sequential_dox_trs	D_then_T200_no2	Cell_line.Tx13	Plate.99	SPATA18	0.7	-0.0497207462435159	pearson	1	Ttest_pvalue	Coefficient_of_eigenassay	SVD_pCMs_drugs	NoPrepr	SVD	6090	D_then_T200_no2-Tx13	N	Kept components	PCT
Drug	Sequential_dox_trs	D_then_T200_no2	Cell_line.Tx13	Plate.99	SPATA19	0.7	-0.000331823359749125	pearson	1	Ttest_pvalue	Coefficient_of_eigenassay	SVD_pCMs_drugs	NoPrepr	SVD	15208	D_then_T200_no2-Tx13	N	Kept components	PCT
Drug	Sequential_dox_trs	D_then_T200_no2	Cell_line.Tx13	Plate.99	SPATA2	0.7	0.00355727915662504	pearson	1	Ttest_pvalue	Coefficient_of_eigenassay	SVD_pCMs_drugs	NoPrepr	SVD	14369	D_then_T200_no2-Tx13	N	Kept components	PCT
Drug	Sequential_dox_trs	D_then_T200_no2	Cell_line.Tx13	Plate.99	SPATA20	0.7	-0.0399451051556872	pearson	1	Ttest_pvalue	Coefficient_of_eigenassay	SVD_pCMs_drugs	NoPrepr	SVD	7380	D_then_T200_no2-Tx13	N	Kept components	PCT
Drug	Sequential_dox_trs	D_then_T200_no2	Cell_line.Tx13	Plate.99	SPATA21	0.7	0.115586276695503	pearson	1	Ttest_pvalue	Coefficient_of_eigenassay	SVD_pCMs_drugs	NoPrepr	SVD	1381	D_then_T200_no2-Tx13	N	Kept components	PCT
Drug	Sequential_dox_trs	D_then_T200_no2	Cell_line.Tx13	Plate.99	SPATA24	0.7	-0.00305420406164917	pearson	1	Ttest_pvalue	Coefficient_of_eigenassay	SVD_pCMs_drugs	NoPrepr	SVD	14490	D_then_T200_no2-Tx13	N	Kept components	PCT
Drug	Sequential_dox_trs	D_then_T200_no2	Cell_line.Tx13	Plate.99	SPATA25	0.7	-0.0804985284844968	pearson	1	Ttest_pvalue	Coefficient_of_eigenassay	SVD_pCMs_drugs	NoPrepr	SVD	3081	D_then_T200_no2-Tx13	N	Kept components	PCT
Drug	Sequential_dox_trs	D_then_T200_no2	Cell_line.Tx13	Plate.99	SPATA2L	0.7	0.177549896414023	pearson	1	Ttest_pvalue	Coefficient_of_eigenassay	SVD_pCMs_drugs	NoPrepr	SVD	361	D_then_T200_no2-Tx13	N	Kept components	PCT
Drug	Sequential_dox_trs	D_then_T200_no2	Cell_line.Tx13	Plate.99	SPATA33	0.7	0.12053434321292	pearson	1	Ttest_pvalue	Coefficient_of_eigenassay	SVD_pCMs_drugs	NoPrepr	SVD	1225	D_then_T200_no2-Tx13	N	Kept components	PCT
Drug	Sequential_dox_trs	D_then_T200_no2	Cell_line.Tx13	Plate.99	SPATA4	0.7	-0.00458959534237996	pearson	1	Ttest_pvalue	Coefficient_of_eigenassay	SVD_pCMs_drugs	NoPrepr	SVD	14094	D_then_T200_no2-Tx13	N	Kept components	PCT
Drug	Sequential_dox_trs	D_then_T200_no2	Cell_line.Tx13	Plate.99	SPATA46	0.7	0.0231276156907751	pearson	1	Ttest_pvalue	Coefficient_of_eigenassay	SVD_pCMs_drugs	NoPrepr	SVD	10152	D_then_T200_no2-Tx13	N	Kept components	PCT
Drug	Sequential_dox_trs	D_then_T200_no2	Cell_line.Tx13	Plate.99	SPATA5	0.7	-0.165521317459004	pearson	1	Ttest_pvalue	Coefficient_of_eigenassay	SVD_pCMs_drugs	NoPrepr	SVD	446	D_then_T200_no2-Tx13	N	Kept components	PCT
Drug	Sequential_dox_trs	D_then_T200_no2	Cell_line.Tx13	Plate.99	SPATA5L1	0.7	-0.0465324091659286	pearson	1	Ttest_pvalue	Coefficient_of_eigenassay	SVD_pCMs_drugs	NoPrepr	SVD	6480	D_then_T200_no2-Tx13	N	Kept components	PCT
Drug	Sequential_dox_trs	D_then_T200_no2	Cell_line.Tx13	Plate.99	SPATA6	0.7	-0.0581398214386877	pearson	1	Ttest_pvalue	Coefficient_of_eigenassay	SVD_pCMs_drugs	NoPrepr	SVD	5070	D_then_T200_no2-Tx13	N	Kept components	PCT
Drug	Sequential_dox_trs	D_then_T200_no2	Cell_line.Tx13	Plate.99	SPATA6L	0.7	0.0491459577781097	pearson	1	Ttest_pvalue	Coefficient_of_eigenassay	SVD_pCMs_drugs	NoPrepr	SVD	6152	D_then_T200_no2-Tx13	N	Kept components	PCT
Drug	Sequential_dox_trs	D_then_T200_no2	Cell_line.Tx13	Plate.99	SPATA7	0.7	0.109952333809851	pearson	1	Ttest_pvalue	Coefficient_of_eigenassay	SVD_pCMs_drugs	NoPrepr	SVD	1564	D_then_T200_no2-Tx13	N	Kept components	PCT
Drug	Sequential_dox_trs	D_then_T200_no2	Cell_line.Tx13	Plate.99	SPATA8	0.7	0.0128866260559619	pearson	1	Ttest_pvalue	Coefficient_of_eigenassay	SVD_pCMs_drugs	NoPrepr	SVD	12196	D_then_T200_no2-Tx13	N	Kept components	PCT
Drug	Sequential_dox_trs	D_then_T200_no2	Cell_line.Tx13	Plate.99	SPATA9	0.7	-0.0038713841014787	pearson	1	Ttest_pvalue	Coefficient_of_eigenassay	SVD_pCMs_drugs	NoPrepr	SVD	14278	D_then_T200_no2-Tx13	N	Kept components	PCT
Drug	Sequential_dox_trs	D_then_T200_no2	Cell_line.Tx13	Plate.99	SPATC1	0.7	-0.029929523976888	pearson	1	Ttest_pvalue	Coefficient_of_eigenassay	SVD_pCMs_drugs	NoPrepr	SVD	8970	D_then_T200_no2-Tx13	N	Kept components	PCT
Drug	Sequential_dox_trs	D_then_T200_no2	Cell_line.Tx13	Plate.99	SPATS2	0.7	0.0787863520482077	pearson	1	Ttest_pvalue	Coefficient_of_eigenassay	SVD_pCMs_drugs	NoPrepr	SVD	3213	D_then_T200_no2-Tx13	N	Kept components	PCT
Drug	Sequential_dox_trs	D_then_T200_no2	Cell_line.Tx13	Plate.99	SPATS2L	0.7	0.0179266114644247	pearson	1	Ttest_pvalue	Coefficient_of_eigenassay	SVD_pCMs_drugs	NoPrepr	SVD	11122	D_then_T200_no2-Tx13	N	Kept components	PCT
Drug	Sequential_dox_trs	D_then_T200_no2	Cell_line.Tx13	Plate.99	SPC24	0.7	-0.108765850255793	pearson	1	Ttest_pvalue	Coefficient_of_eigenassay	SVD_pCMs_drugs	NoPrepr	SVD	1603	D_then_T200_no2-Tx13	N	Kept components	PCT
Drug	Sequential_dox_trs	D_then_T200_no2	Cell_line.Tx13	Plate.99	SPCS1	0.7	0.00262469676154452	pearson	1	Ttest_pvalue	Coefficient_of_eigenassay	SVD_pCMs_drugs	NoPrepr	SVD	14594	D_then_T200_no2-Tx13	N	Kept components	PCT
Drug	Sequential_dox_trs	D_then_T200_no2	Cell_line.Tx13	Plate.99	SPCS2	0.7	-0.057821117060866	pearson	1	Ttest_pvalue	Coefficient_of_eigenassay	SVD_pCMs_drugs	NoPrepr	SVD	5097	D_then_T200_no2-Tx13	N	Kept components	PCT
Drug	Sequential_dox_trs	D_then_T200_no2	Cell_line.Tx13	Plate.99	SPCS3	0.7	0.0167256717307826	pearson	1	Ttest_pvalue	Coefficient_of_eigenassay	SVD_pCMs_drugs	NoPrepr	SVD	11372	D_then_T200_no2-Tx13	N	Kept components	PCT
Drug	Sequential_dox_trs	D_then_T200_no2	Cell_line.Tx13	Plate.99	SPDEF	0.7	-0.000564065533827459	pearson	1	Ttest_pvalue	Coefficient_of_eigenassay	SVD_pCMs_drugs	NoPrepr	SVD	15140	D_then_T200_no2-Tx13	N	Kept components	PCT
Drug	Sequential_dox_trs	D_then_T200_no2	Cell_line.Tx13	Plate.99	SPDL1	0.7	0.133674342117203	pearson	1	Ttest_pvalue	Coefficient_of_eigenassay	SVD_pCMs_drugs	NoPrepr	SVD	896	D_then_T200_no2-Tx13	N	Kept components	PCT
Drug	Sequential_dox_trs	D_then_T200_no2	Cell_line.Tx13	Plate.99	SPDYA	0.7	-0.0229174819287522	pearson	1	Ttest_pvalue	Coefficient_of_eigenassay	SVD_pCMs_drugs	NoPrepr	SVD	10193	D_then_T200_no2-Tx13	N	Kept components	PCT
Drug	Sequential_dox_trs	D_then_T200_no2	Cell_line.Tx13	Plate.99	SPDYE1	0.7	-0.174478165070651	pearson	1	Ttest_pvalue	Coefficient_of_eigenassay	SVD_pCMs_drugs	NoPrepr	SVD	379	D_then_T200_no2-Tx13	N	Kept components	PCT
Drug	Sequential_dox_trs	D_then_T200_no2	Cell_line.Tx13	Plate.99	SPDYE18	0.7	-0.0726635751321066	pearson	1	Ttest_pvalue	Coefficient_of_eigenassay	SVD_pCMs_drugs	NoPrepr	SVD	3693	D_then_T200_no2-Tx13	N	Kept components	PCT
Drug	Sequential_dox_trs	D_then_T200_no2	Cell_line.Tx13	Plate.99	SPDYE2	0.7	-0.0153995301573123	pearson	1	Ttest_pvalue	Coefficient_of_eigenassay	SVD_pCMs_drugs	NoPrepr	SVD	11670	D_then_T200_no2-Tx13	N	Kept components	PCT
Drug	Sequential_dox_trs	D_then_T200_no2	Cell_line.Tx13	Plate.99	SPDYE2B	0.7	0.052112611021135	pearson	1	Ttest_pvalue	Coefficient_of_eigenassay	SVD_pCMs_drugs	NoPrepr	SVD	5778	D_then_T200_no2-Tx13	N	Kept components	PCT
Drug	Sequential_dox_trs	D_then_T200_no2	Cell_line.Tx13	Plate.99	SPDYE3	0.7	-0.0538229291293215	pearson	1	Ttest_pvalue	Coefficient_of_eigenassay	SVD_pCMs_drugs	NoPrepr	SVD	5559	D_then_T200_no2-Tx13	N	Kept components	PCT
Drug	Sequential_dox_trs	D_then_T200_no2	Cell_line.Tx13	Plate.99	SPDYE5	0.7	-0.0503046113135983	pearson	1	Ttest_pvalue	Coefficient_of_eigenassay	SVD_pCMs_drugs	NoPrepr	SVD	6015	D_then_T200_no2-Tx13	N	Kept components	PCT
Drug	Sequential_dox_trs	D_then_T200_no2	Cell_line.Tx13	Plate.99	SPDYE6	0.7	0.0096383410953923	pearson	1	Ttest_pvalue	Coefficient_of_eigenassay	SVD_pCMs_drugs	NoPrepr	SVD	12931	D_then_T200_no2-Tx13	N	Kept components	PCT
Drug	Sequential_dox_trs	D_then_T200_no2	Cell_line.Tx13	Plate.99	SPECC1	0.7	-0.0829089356208014	pearson	1	Ttest_pvalue	Coefficient_of_eigenassay	SVD_pCMs_drugs	NoPrepr	SVD	2918	D_then_T200_no2-Tx13	N	Kept components	PCT
Drug	Sequential_dox_trs	D_then_T200_no2	Cell_line.Tx13	Plate.99	SPECC1L	0.7	0.0119160794565899	pearson	1	Ttest_pvalue	Coefficient_of_eigenassay	SVD_pCMs_drugs	NoPrepr	SVD	12406	D_then_T200_no2-Tx13	N	Kept components	PCT
Drug	Sequential_dox_trs	D_then_T200_no2	Cell_line.Tx13	Plate.99	SPEF1	0.7	0.122075716752692	pearson	1	Ttest_pvalue	Coefficient_of_eigenassay	SVD_pCMs_drugs	NoPrepr	SVD	1181	D_then_T200_no2-Tx13	N	Kept components	PCT
Drug	Sequential_dox_trs	D_then_T200_no2	Cell_line.Tx13	Plate.99	SPEF2	0.7	0.0137185723866133	pearson	1	Ttest_pvalue	Coefficient_of_eigenassay	SVD_pCMs_drugs	NoPrepr	SVD	12033	D_then_T200_no2-Tx13	N	Kept components	PCT
Drug	Sequential_dox_trs	D_then_T200_no2	Cell_line.Tx13	Plate.99	SPEG	0.7	-0.0546736541711291	pearson	1	Ttest_pvalue	Coefficient_of_eigenassay	SVD_pCMs_drugs	NoPrepr	SVD	5464	D_then_T200_no2-Tx13	N	Kept components	PCT
Drug	Sequential_dox_trs	D_then_T200_no2	Cell_line.Tx13	Plate.99	SPEN	0.7	-0.0188435293357096	pearson	1	Ttest_pvalue	Coefficient_of_eigenassay	SVD_pCMs_drugs	NoPrepr	SVD	10932	D_then_T200_no2-Tx13	N	Kept components	PCT
Drug	Sequential_dox_trs	D_then_T200_no2	Cell_line.Tx13	Plate.99	SPG11	0.7	0.00340632983491985	pearson	1	Ttest_pvalue	Coefficient_of_eigenassay	SVD_pCMs_drugs	NoPrepr	SVD	14404	D_then_T200_no2-Tx13	N	Kept components	PCT
Drug	Sequential_dox_trs	D_then_T200_no2	Cell_line.Tx13	Plate.99	SPG21	0.7	-0.0186987211122374	pearson	1	Ttest_pvalue	Coefficient_of_eigenassay	SVD_pCMs_drugs	NoPrepr	SVD	10963	D_then_T200_no2-Tx13	N	Kept components	PCT
Drug	Sequential_dox_trs	D_then_T200_no2	Cell_line.Tx13	Plate.99	SPG7	0.7	-0.00395736872050931	pearson	1	Ttest_pvalue	Coefficient_of_eigenassay	SVD_pCMs_drugs	NoPrepr	SVD	14260	D_then_T200_no2-Tx13	N	Kept components	PCT
Drug	Sequential_dox_trs	D_then_T200_no2	Cell_line.Tx13	Plate.99	SPHK1	0.7	-0.0398349455710433	pearson	1	Ttest_pvalue	Coefficient_of_eigenassay	SVD_pCMs_drugs	NoPrepr	SVD	7401	D_then_T200_no2-Tx13	N	Kept components	PCT
Drug	Sequential_dox_trs	D_then_T200_no2	Cell_line.Tx13	Plate.99	SPHK2	0.7	-0.0330380567653672	pearson	1	Ttest_pvalue	Coefficient_of_eigenassay	SVD_pCMs_drugs	NoPrepr	SVD	8461	D_then_T200_no2-Tx13	N	Kept components	PCT
Drug	Sequential_dox_trs	D_then_T200_no2	Cell_line.Tx13	Plate.99	SPHKAP	0.7	-0.0554810884742448	pearson	1	Ttest_pvalue	Coefficient_of_eigenassay	SVD_pCMs_drugs	NoPrepr	SVD	5359	D_then_T200_no2-Tx13	N	Kept components	PCT
Drug	Sequential_dox_trs	D_then_T200_no2	Cell_line.Tx13	Plate.99	SPICE1	0.7	-0.000990090047147315	pearson	1	Ttest_pvalue	Coefficient_of_eigenassay	SVD_pCMs_drugs	NoPrepr	SVD	15023	D_then_T200_no2-Tx13	N	Kept components	PCT
Drug	Sequential_dox_trs	D_then_T200_no2	Cell_line.Tx13	Plate.99	SPIDR	0.7	-0.0736707146072247	pearson	1	Ttest_pvalue	Coefficient_of_eigenassay	SVD_pCMs_drugs	NoPrepr	SVD	3622	D_then_T200_no2-Tx13	N	Kept components	PCT
Drug	Sequential_dox_trs	D_then_T200_no2	Cell_line.Tx13	Plate.99	SPIN1	0.7	0.0211799789176951	pearson	1	Ttest_pvalue	Coefficient_of_eigenassay	SVD_pCMs_drugs	NoPrepr	SVD	10507	D_then_T200_no2-Tx13	N	Kept components	PCT
Drug	Sequential_dox_trs	D_then_T200_no2	Cell_line.Tx13	Plate.99	SPIN2A	0.7	-0.0639648528596835	pearson	1	Ttest_pvalue	Coefficient_of_eigenassay	SVD_pCMs_drugs	NoPrepr	SVD	4512	D_then_T200_no2-Tx13	N	Kept components	PCT
Drug	Sequential_dox_trs	D_then_T200_no2	Cell_line.Tx13	Plate.99	SPIN2B	0.7	-0.00210906682827751	pearson	1	Ttest_pvalue	Coefficient_of_eigenassay	SVD_pCMs_drugs	NoPrepr	SVD	14732	D_then_T200_no2-Tx13	N	Kept components	PCT
Drug	Sequential_dox_trs	D_then_T200_no2	Cell_line.Tx13	Plate.99	SPIN3	0.7	-0.0204533645510894	pearson	1	Ttest_pvalue	Coefficient_of_eigenassay	SVD_pCMs_drugs	NoPrepr	SVD	10632	D_then_T200_no2-Tx13	N	Kept components	PCT
Drug	Sequential_dox_trs	D_then_T200_no2	Cell_line.Tx13	Plate.99	SPIN4	0.7	-0.00375739753486348	pearson	1	Ttest_pvalue	Coefficient_of_eigenassay	SVD_pCMs_drugs	NoPrepr	SVD	14313	D_then_T200_no2-Tx13	N	Kept components	PCT
Drug	Sequential_dox_trs	D_then_T200_no2	Cell_line.Tx13	Plate.99	SPINDOC	0.7	-0.0354084034791095	pearson	1	Ttest_pvalue	Coefficient_of_eigenassay	SVD_pCMs_drugs	NoPrepr	SVD	8085	D_then_T200_no2-Tx13	N	Kept components	PCT
Drug	Sequential_dox_trs	D_then_T200_no2	Cell_line.Tx13	Plate.99	SPINK1	0.7	-0.0056740314966912	pearson	1	Ttest_pvalue	Coefficient_of_eigenassay	SVD_pCMs_drugs	NoPrepr	SVD	13865	D_then_T200_no2-Tx13	N	Kept components	PCT
Drug	Sequential_dox_trs	D_then_T200_no2	Cell_line.Tx13	Plate.99	SPINK2	0.7	-0.0510086887495549	pearson	1	Ttest_pvalue	Coefficient_of_eigenassay	SVD_pCMs_drugs	NoPrepr	SVD	5919	D_then_T200_no2-Tx13	N	Kept components	PCT
Drug	Sequential_dox_trs	D_then_T200_no2	Cell_line.Tx13	Plate.99	SPINK5	0.7	-0.0458644722069102	pearson	1	Ttest_pvalue	Coefficient_of_eigenassay	SVD_pCMs_drugs	NoPrepr	SVD	6568	D_then_T200_no2-Tx13	N	Kept components	PCT
Drug	Sequential_dox_trs	D_then_T200_no2	Cell_line.Tx13	Plate.99	SPINK9	0.7	-0.0278695975271444	pearson	1	Ttest_pvalue	Coefficient_of_eigenassay	SVD_pCMs_drugs	NoPrepr	SVD	9336	D_then_T200_no2-Tx13	N	Kept components	PCT
Drug	Sequential_dox_trs	D_then_T200_no2	Cell_line.Tx13	Plate.99	SPINT1	0.7	0.0801723657489695	pearson	1	Ttest_pvalue	Coefficient_of_eigenassay	SVD_pCMs_drugs	NoPrepr	SVD	3107	D_then_T200_no2-Tx13	N	Kept components	PCT
Drug	Sequential_dox_trs	D_then_T200_no2	Cell_line.Tx13	Plate.99	SPINT2	0.7	0.0497941495198934	pearson	1	Ttest_pvalue	Coefficient_of_eigenassay	SVD_pCMs_drugs	NoPrepr	SVD	6074	D_then_T200_no2-Tx13	N	Kept components	PCT
Drug	Sequential_dox_trs	D_then_T200_no2	Cell_line.Tx13	Plate.99	SPIRE1	0.7	0.0462077702402468	pearson	1	Ttest_pvalue	Coefficient_of_eigenassay	SVD_pCMs_drugs	NoPrepr	SVD	6524	D_then_T200_no2-Tx13	N	Kept components	PCT
Drug	Sequential_dox_trs	D_then_T200_no2	Cell_line.Tx13	Plate.99	SPIRE2	0.7	-0.0425194673711488	pearson	1	Ttest_pvalue	Coefficient_of_eigenassay	SVD_pCMs_drugs	NoPrepr	SVD	6999	D_then_T200_no2-Tx13	N	Kept components	PCT
Drug	Sequential_dox_trs	D_then_T200_no2	Cell_line.Tx13	Plate.99	SPN	0.7	0.00963854648926283	pearson	1	Ttest_pvalue	Coefficient_of_eigenassay	SVD_pCMs_drugs	NoPrepr	SVD	12930	D_then_T200_no2-Tx13	N	Kept components	PCT
Drug	Sequential_dox_trs	D_then_T200_no2	Cell_line.Tx13	Plate.99	SPNS1	0.7	-0.0183982580997626	pearson	1	Ttest_pvalue	Coefficient_of_eigenassay	SVD_pCMs_drugs	NoPrepr	SVD	11022	D_then_T200_no2-Tx13	N	Kept components	PCT
Drug	Sequential_dox_trs	D_then_T200_no2	Cell_line.Tx13	Plate.99	SPNS2	0.7	0.0151362092049966	pearson	1	Ttest_pvalue	Coefficient_of_eigenassay	SVD_pCMs_drugs	NoPrepr	SVD	11721	D_then_T200_no2-Tx13	N	Kept components	PCT
Drug	Sequential_dox_trs	D_then_T200_no2	Cell_line.Tx13	Plate.99	SPNS3	0.7	-0.044404623483246	pearson	1	Ttest_pvalue	Coefficient_of_eigenassay	SVD_pCMs_drugs	NoPrepr	SVD	6767	D_then_T200_no2-Tx13	N	Kept components	PCT
Drug	Sequential_dox_trs	D_then_T200_no2	Cell_line.Tx13	Plate.99	SPOCD1	0.7	-0.0760717272151638	pearson	1	Ttest_pvalue	Coefficient_of_eigenassay	SVD_pCMs_drugs	NoPrepr	SVD	3407	D_then_T200_no2-Tx13	N	Kept components	PCT
Drug	Sequential_dox_trs	D_then_T200_no2	Cell_line.Tx13	Plate.99	SPOCK1	0.7	-0.0349352332608422	pearson	1	Ttest_pvalue	Coefficient_of_eigenassay	SVD_pCMs_drugs	NoPrepr	SVD	8157	D_then_T200_no2-Tx13	N	Kept components	PCT
Drug	Sequential_dox_trs	D_then_T200_no2	Cell_line.Tx13	Plate.99	SPOCK2	0.7	0.117102179208811	pearson	1	Ttest_pvalue	Coefficient_of_eigenassay	SVD_pCMs_drugs	NoPrepr	SVD	1323	D_then_T200_no2-Tx13	N	Kept components	PCT
Drug	Sequential_dox_trs	D_then_T200_no2	Cell_line.Tx13	Plate.99	SPOCK3	0.7	-0.00838728156700234	pearson	1	Ttest_pvalue	Coefficient_of_eigenassay	SVD_pCMs_drugs	NoPrepr	SVD	13213	D_then_T200_no2-Tx13	N	Kept components	PCT
Drug	Sequential_dox_trs	D_then_T200_no2	Cell_line.Tx13	Plate.99	SPON1	0.7	-0.14241666248257	pearson	1	Ttest_pvalue	Coefficient_of_eigenassay	SVD_pCMs_drugs	NoPrepr	SVD	723	D_then_T200_no2-Tx13	N	Kept components	PCT
Drug	Sequential_dox_trs	D_then_T200_no2	Cell_line.Tx13	Plate.99	SPON2	0.7	-0.0711474686747521	pearson	1	Ttest_pvalue	Coefficient_of_eigenassay	SVD_pCMs_drugs	NoPrepr	SVD	3847	D_then_T200_no2-Tx13	N	Kept components	PCT
Drug	Sequential_dox_trs	D_then_T200_no2	Cell_line.Tx13	Plate.99	SPOP	0.7	0.00709766488275735	pearson	1	Ttest_pvalue	Coefficient_of_eigenassay	SVD_pCMs_drugs	NoPrepr	SVD	13524	D_then_T200_no2-Tx13	N	Kept components	PCT
Drug	Sequential_dox_trs	D_then_T200_no2	Cell_line.Tx13	Plate.99	SPOPL	0.7	0.0468396515717251	pearson	1	Ttest_pvalue	Coefficient_of_eigenassay	SVD_pCMs_drugs	NoPrepr	SVD	6450	D_then_T200_no2-Tx13	N	Kept components	PCT
Drug	Sequential_dox_trs	D_then_T200_no2	Cell_line.Tx13	Plate.99	SPOUT1	0.7	0.0401064004200361	pearson	1	Ttest_pvalue	Coefficient_of_eigenassay	SVD_pCMs_drugs	NoPrepr	SVD	7345	D_then_T200_no2-Tx13	N	Kept components	PCT
Drug	Sequential_dox_trs	D_then_T200_no2	Cell_line.Tx13	Plate.99	SPP1	0.7	-0.0716862846614802	pearson	1	Ttest_pvalue	Coefficient_of_eigenassay	SVD_pCMs_drugs	NoPrepr	SVD	3788	D_then_T200_no2-Tx13	N	Kept components	PCT
Drug	Sequential_dox_trs	D_then_T200_no2	Cell_line.Tx13	Plate.99	SPPL2A	0.7	0.00825372270883415	pearson	1	Ttest_pvalue	Coefficient_of_eigenassay	SVD_pCMs_drugs	NoPrepr	SVD	13245	D_then_T200_no2-Tx13	N	Kept components	PCT
Drug	Sequential_dox_trs	D_then_T200_no2	Cell_line.Tx13	Plate.99	SPPL2B	0.7	0.0103139616718192	pearson	1	Ttest_pvalue	Coefficient_of_eigenassay	SVD_pCMs_drugs	NoPrepr	SVD	12782	D_then_T200_no2-Tx13	N	Kept components	PCT
Drug	Sequential_dox_trs	D_then_T200_no2	Cell_line.Tx13	Plate.99	SPPL3	0.7	0.00306648773933056	pearson	1	Ttest_pvalue	Coefficient_of_eigenassay	SVD_pCMs_drugs	NoPrepr	SVD	14484	D_then_T200_no2-Tx13	N	Kept components	PCT
Drug	Sequential_dox_trs	D_then_T200_no2	Cell_line.Tx13	Plate.99	SPR	0.7	-0.0838873981064762	pearson	1	Ttest_pvalue	Coefficient_of_eigenassay	SVD_pCMs_drugs	NoPrepr	SVD	2866	D_then_T200_no2-Tx13	N	Kept components	PCT
Drug	Sequential_dox_trs	D_then_T200_no2	Cell_line.Tx13	Plate.99	SPRED1	0.7	-0.0720445233424205	pearson	1	Ttest_pvalue	Coefficient_of_eigenassay	SVD_pCMs_drugs	NoPrepr	SVD	3760	D_then_T200_no2-Tx13	N	Kept components	PCT
Drug	Sequential_dox_trs	D_then_T200_no2	Cell_line.Tx13	Plate.99	SPRED2	0.7	0.000874786130001402	pearson	1	Ttest_pvalue	Coefficient_of_eigenassay	SVD_pCMs_drugs	NoPrepr	SVD	15054	D_then_T200_no2-Tx13	N	Kept components	PCT
Drug	Sequential_dox_trs	D_then_T200_no2	Cell_line.Tx13	Plate.99	SPRED3	0.7	-0.139817218953935	pearson	1	Ttest_pvalue	Coefficient_of_eigenassay	SVD_pCMs_drugs	NoPrepr	SVD	777	D_then_T200_no2-Tx13	N	Kept components	PCT
Drug	Sequential_dox_trs	D_then_T200_no2	Cell_line.Tx13	Plate.99	SPRN	0.7	-0.0987944182632885	pearson	1	Ttest_pvalue	Coefficient_of_eigenassay	SVD_pCMs_drugs	NoPrepr	SVD	2021	D_then_T200_no2-Tx13	N	Kept components	PCT
Drug	Sequential_dox_trs	D_then_T200_no2	Cell_line.Tx13	Plate.99	SPRR2F	0.7	0.0679903494254996	pearson	1	Ttest_pvalue	Coefficient_of_eigenassay	SVD_pCMs_drugs	NoPrepr	SVD	4117	D_then_T200_no2-Tx13	N	Kept components	PCT
Drug	Sequential_dox_trs	D_then_T200_no2	Cell_line.Tx13	Plate.99	SPRTN	0.7	-0.0399371516102756	pearson	1	Ttest_pvalue	Coefficient_of_eigenassay	SVD_pCMs_drugs	NoPrepr	SVD	7381	D_then_T200_no2-Tx13	N	Kept components	PCT
Drug	Sequential_dox_trs	D_then_T200_no2	Cell_line.Tx13	Plate.99	SPRY1	0.7	-0.0877840246919878	pearson	1	Ttest_pvalue	Coefficient_of_eigenassay	SVD_pCMs_drugs	NoPrepr	SVD	2606	D_then_T200_no2-Tx13	N	Kept components	PCT
Drug	Sequential_dox_trs	D_then_T200_no2	Cell_line.Tx13	Plate.99	SPRY2	0.7	-0.0236095304034575	pearson	1	Ttest_pvalue	Coefficient_of_eigenassay	SVD_pCMs_drugs	NoPrepr	SVD	10058	D_then_T200_no2-Tx13	N	Kept components	PCT
Drug	Sequential_dox_trs	D_then_T200_no2	Cell_line.Tx13	Plate.99	SPRY4	0.7	-0.043778369298688	pearson	1	Ttest_pvalue	Coefficient_of_eigenassay	SVD_pCMs_drugs	NoPrepr	SVD	6840	D_then_T200_no2-Tx13	N	Kept components	PCT
Drug	Sequential_dox_trs	D_then_T200_no2	Cell_line.Tx13	Plate.99	SPRYD3	0.7	-0.00990757768021543	pearson	1	Ttest_pvalue	Coefficient_of_eigenassay	SVD_pCMs_drugs	NoPrepr	SVD	12878	D_then_T200_no2-Tx13	N	Kept components	PCT
Drug	Sequential_dox_trs	D_then_T200_no2	Cell_line.Tx13	Plate.99	SPRYD4	0.7	-0.0890069716622581	pearson	1	Ttest_pvalue	Coefficient_of_eigenassay	SVD_pCMs_drugs	NoPrepr	SVD	2528	D_then_T200_no2-Tx13	N	Kept components	PCT
Drug	Sequential_dox_trs	D_then_T200_no2	Cell_line.Tx13	Plate.99	SPRYD7	0.7	-0.00955202445055064	pearson	1	Ttest_pvalue	Coefficient_of_eigenassay	SVD_pCMs_drugs	NoPrepr	SVD	12944	D_then_T200_no2-Tx13	N	Kept components	PCT
Drug	Sequential_dox_trs	D_then_T200_no2	Cell_line.Tx13	Plate.99	SPSB1	0.7	-0.0933705472783237	pearson	1	Ttest_pvalue	Coefficient_of_eigenassay	SVD_pCMs_drugs	NoPrepr	SVD	2283	D_then_T200_no2-Tx13	N	Kept components	PCT
Drug	Sequential_dox_trs	D_then_T200_no2	Cell_line.Tx13	Plate.99	SPSB2	0.7	0.0528505895688923	pearson	1	Ttest_pvalue	Coefficient_of_eigenassay	SVD_pCMs_drugs	NoPrepr	SVD	5684	D_then_T200_no2-Tx13	N	Kept components	PCT
Drug	Sequential_dox_trs	D_then_T200_no2	Cell_line.Tx13	Plate.99	SPSB3	0.7	0.0306587315840925	pearson	1	Ttest_pvalue	Coefficient_of_eigenassay	SVD_pCMs_drugs	NoPrepr	SVD	8869	D_then_T200_no2-Tx13	N	Kept components	PCT
Drug	Sequential_dox_trs	D_then_T200_no2	Cell_line.Tx13	Plate.99	SPSB4	0.7	-0.151201323427885	pearson	1	Ttest_pvalue	Coefficient_of_eigenassay	SVD_pCMs_drugs	NoPrepr	SVD	603	D_then_T200_no2-Tx13	N	Kept components	PCT
Drug	Sequential_dox_trs	D_then_T200_no2	Cell_line.Tx13	Plate.99	SPTAN1	0.7	-0.03374051225549	pearson	1	Ttest_pvalue	Coefficient_of_eigenassay	SVD_pCMs_drugs	NoPrepr	SVD	8354	D_then_T200_no2-Tx13	N	Kept components	PCT
Drug	Sequential_dox_trs	D_then_T200_no2	Cell_line.Tx13	Plate.99	SPTB	0.7	-0.148839138351112	pearson	1	Ttest_pvalue	Coefficient_of_eigenassay	SVD_pCMs_drugs	NoPrepr	SVD	639	D_then_T200_no2-Tx13	N	Kept components	PCT
Drug	Sequential_dox_trs	D_then_T200_no2	Cell_line.Tx13	Plate.99	SPTBN1	0.7	-0.0572309819516822	pearson	1	Ttest_pvalue	Coefficient_of_eigenassay	SVD_pCMs_drugs	NoPrepr	SVD	5172	D_then_T200_no2-Tx13	N	Kept components	PCT
Drug	Sequential_dox_trs	D_then_T200_no2	Cell_line.Tx13	Plate.99	SPTBN2	0.7	-0.0896340152358742	pearson	1	Ttest_pvalue	Coefficient_of_eigenassay	SVD_pCMs_drugs	NoPrepr	SVD	2489	D_then_T200_no2-Tx13	N	Kept components	PCT
Drug	Sequential_dox_trs	D_then_T200_no2	Cell_line.Tx13	Plate.99	SPTBN4	0.7	0.0826699355097194	pearson	1	Ttest_pvalue	Coefficient_of_eigenassay	SVD_pCMs_drugs	NoPrepr	SVD	2935	D_then_T200_no2-Tx13	N	Kept components	PCT
Drug	Sequential_dox_trs	D_then_T200_no2	Cell_line.Tx13	Plate.99	SPTBN5	0.7	-0.141977926348183	pearson	1	Ttest_pvalue	Coefficient_of_eigenassay	SVD_pCMs_drugs	NoPrepr	SVD	733	D_then_T200_no2-Tx13	N	Kept components	PCT
Drug	Sequential_dox_trs	D_then_T200_no2	Cell_line.Tx13	Plate.99	SPTLC1	0.7	0.0040263102799359	pearson	1	Ttest_pvalue	Coefficient_of_eigenassay	SVD_pCMs_drugs	NoPrepr	SVD	14238	D_then_T200_no2-Tx13	N	Kept components	PCT
Drug	Sequential_dox_trs	D_then_T200_no2	Cell_line.Tx13	Plate.99	SPTLC2	0.7	-0.017108321268664	pearson	1	Ttest_pvalue	Coefficient_of_eigenassay	SVD_pCMs_drugs	NoPrepr	SVD	11295	D_then_T200_no2-Tx13	N	Kept components	PCT
Drug	Sequential_dox_trs	D_then_T200_no2	Cell_line.Tx13	Plate.99	SPTLC3	0.7	-0.07855057113463	pearson	1	Ttest_pvalue	Coefficient_of_eigenassay	SVD_pCMs_drugs	NoPrepr	SVD	3232	D_then_T200_no2-Tx13	N	Kept components	PCT
Drug	Sequential_dox_trs	D_then_T200_no2	Cell_line.Tx13	Plate.99	SPTSSA	0.7	0.0614214725387341	pearson	1	Ttest_pvalue	Coefficient_of_eigenassay	SVD_pCMs_drugs	NoPrepr	SVD	4739	D_then_T200_no2-Tx13	N	Kept components	PCT
Drug	Sequential_dox_trs	D_then_T200_no2	Cell_line.Tx13	Plate.99	SPTSSB	0.7	-0.0127239543168835	pearson	1	Ttest_pvalue	Coefficient_of_eigenassay	SVD_pCMs_drugs	NoPrepr	SVD	12235	D_then_T200_no2-Tx13	N	Kept components	PCT
Drug	Sequential_dox_trs	D_then_T200_no2	Cell_line.Tx13	Plate.99	SPTY2D1	0.7	-0.0153015486353714	pearson	1	Ttest_pvalue	Coefficient_of_eigenassay	SVD_pCMs_drugs	NoPrepr	SVD	11689	D_then_T200_no2-Tx13	N	Kept components	PCT
Drug	Sequential_dox_trs	D_then_T200_no2	Cell_line.Tx13	Plate.99	SPX	0.7	-0.0564796137452896	pearson	1	Ttest_pvalue	Coefficient_of_eigenassay	SVD_pCMs_drugs	NoPrepr	SVD	5249	D_then_T200_no2-Tx13	N	Kept components	PCT
Drug	Sequential_dox_trs	D_then_T200_no2	Cell_line.Tx13	Plate.99	SQLE	0.7	-0.0925166072074106	pearson	1	Ttest_pvalue	Coefficient_of_eigenassay	SVD_pCMs_drugs	NoPrepr	SVD	2328	D_then_T200_no2-Tx13	N	Kept components	PCT
Drug	Sequential_dox_trs	D_then_T200_no2	Cell_line.Tx13	Plate.99	SQOR	0.7	-0.0921466868991153	pearson	1	Ttest_pvalue	Coefficient_of_eigenassay	SVD_pCMs_drugs	NoPrepr	SVD	2353	D_then_T200_no2-Tx13	N	Kept components	PCT
Drug	Sequential_dox_trs	D_then_T200_no2	Cell_line.Tx13	Plate.99	SQSTM1	0.7	-0.0557811903195806	pearson	1	Ttest_pvalue	Coefficient_of_eigenassay	SVD_pCMs_drugs	NoPrepr	SVD	5323	D_then_T200_no2-Tx13	N	Kept components	PCT
Drug	Sequential_dox_trs	D_then_T200_no2	Cell_line.Tx13	Plate.99	SRA1	0.7	-0.0611645558107175	pearson	1	Ttest_pvalue	Coefficient_of_eigenassay	SVD_pCMs_drugs	NoPrepr	SVD	4768	D_then_T200_no2-Tx13	N	Kept components	PCT
Drug	Sequential_dox_trs	D_then_T200_no2	Cell_line.Tx13	Plate.99	SRBD1	0.7	-0.0537925762640273	pearson	1	Ttest_pvalue	Coefficient_of_eigenassay	SVD_pCMs_drugs	NoPrepr	SVD	5562	D_then_T200_no2-Tx13	N	Kept components	PCT
Drug	Sequential_dox_trs	D_then_T200_no2	Cell_line.Tx13	Plate.99	SRC	0.7	0.0439250288400682	pearson	1	Ttest_pvalue	Coefficient_of_eigenassay	SVD_pCMs_drugs	NoPrepr	SVD	6826	D_then_T200_no2-Tx13	N	Kept components	PCT
Drug	Sequential_dox_trs	D_then_T200_no2	Cell_line.Tx13	Plate.99	SRCAP	0.7	0.0136131326943262	pearson	1	Ttest_pvalue	Coefficient_of_eigenassay	SVD_pCMs_drugs	NoPrepr	SVD	12056	D_then_T200_no2-Tx13	N	Kept components	PCT
Drug	Sequential_dox_trs	D_then_T200_no2	Cell_line.Tx13	Plate.99	SRD5A1	0.7	-0.0399928744783497	pearson	1	Ttest_pvalue	Coefficient_of_eigenassay	SVD_pCMs_drugs	NoPrepr	SVD	7371	D_then_T200_no2-Tx13	N	Kept components	PCT
Drug	Sequential_dox_trs	D_then_T200_no2	Cell_line.Tx13	Plate.99	SRD5A3	0.7	-0.0146363822127195	pearson	1	Ttest_pvalue	Coefficient_of_eigenassay	SVD_pCMs_drugs	NoPrepr	SVD	11835	D_then_T200_no2-Tx13	N	Kept components	PCT
Drug	Sequential_dox_trs	D_then_T200_no2	Cell_line.Tx13	Plate.99	SREBF1	0.7	-0.0406439020806391	pearson	1	Ttest_pvalue	Coefficient_of_eigenassay	SVD_pCMs_drugs	NoPrepr	SVD	7269	D_then_T200_no2-Tx13	N	Kept components	PCT
Drug	Sequential_dox_trs	D_then_T200_no2	Cell_line.Tx13	Plate.99	SREBF2	0.7	-0.0583786460729747	pearson	1	Ttest_pvalue	Coefficient_of_eigenassay	SVD_pCMs_drugs	NoPrepr	SVD	5045	D_then_T200_no2-Tx13	N	Kept components	PCT
Drug	Sequential_dox_trs	D_then_T200_no2	Cell_line.Tx13	Plate.99	SREK1	0.7	0.00143827605648935	pearson	1	Ttest_pvalue	Coefficient_of_eigenassay	SVD_pCMs_drugs	NoPrepr	SVD	14923	D_then_T200_no2-Tx13	N	Kept components	PCT
Drug	Sequential_dox_trs	D_then_T200_no2	Cell_line.Tx13	Plate.99	SREK1IP1	0.7	-0.118224049088644	pearson	1	Ttest_pvalue	Coefficient_of_eigenassay	SVD_pCMs_drugs	NoPrepr	SVD	1283	D_then_T200_no2-Tx13	N	Kept components	PCT
Drug	Sequential_dox_trs	D_then_T200_no2	Cell_line.Tx13	Plate.99	SRF	0.7	-0.0118668747463494	pearson	1	Ttest_pvalue	Coefficient_of_eigenassay	SVD_pCMs_drugs	NoPrepr	SVD	12416	D_then_T200_no2-Tx13	N	Kept components	PCT
Drug	Sequential_dox_trs	D_then_T200_no2	Cell_line.Tx13	Plate.99	SRFBP1	0.7	0.0697934954723756	pearson	1	Ttest_pvalue	Coefficient_of_eigenassay	SVD_pCMs_drugs	NoPrepr	SVD	3972	D_then_T200_no2-Tx13	N	Kept components	PCT
Drug	Sequential_dox_trs	D_then_T200_no2	Cell_line.Tx13	Plate.99	SRGAP1	0.7	-0.0116957141775492	pearson	1	Ttest_pvalue	Coefficient_of_eigenassay	SVD_pCMs_drugs	NoPrepr	SVD	12458	D_then_T200_no2-Tx13	N	Kept components	PCT
Drug	Sequential_dox_trs	D_then_T200_no2	Cell_line.Tx13	Plate.99	SRGAP2	0.7	0.0729990399407708	pearson	1	Ttest_pvalue	Coefficient_of_eigenassay	SVD_pCMs_drugs	NoPrepr	SVD	3670	D_then_T200_no2-Tx13	N	Kept components	PCT
Drug	Sequential_dox_trs	D_then_T200_no2	Cell_line.Tx13	Plate.99	SRGAP2B	0.7	-0.151926107625173	pearson	1	Ttest_pvalue	Coefficient_of_eigenassay	SVD_pCMs_drugs	NoPrepr	SVD	591	D_then_T200_no2-Tx13	N	Kept components	PCT
Drug	Sequential_dox_trs	D_then_T200_no2	Cell_line.Tx13	Plate.99	SRGAP2C	0.7	-0.02429676293595	pearson	1	Ttest_pvalue	Coefficient_of_eigenassay	SVD_pCMs_drugs	NoPrepr	SVD	9952	D_then_T200_no2-Tx13	N	Kept components	PCT
Drug	Sequential_dox_trs	D_then_T200_no2	Cell_line.Tx13	Plate.99	SRGAP3	0.7	0.0394201779012501	pearson	1	Ttest_pvalue	Coefficient_of_eigenassay	SVD_pCMs_drugs	NoPrepr	SVD	7463	D_then_T200_no2-Tx13	N	Kept components	PCT
Drug	Sequential_dox_trs	D_then_T200_no2	Cell_line.Tx13	Plate.99	SRGN	0.7	-0.102151505847021	pearson	1	Ttest_pvalue	Coefficient_of_eigenassay	SVD_pCMs_drugs	NoPrepr	SVD	1877	D_then_T200_no2-Tx13	N	Kept components	PCT
Drug	Sequential_dox_trs	D_then_T200_no2	Cell_line.Tx13	Plate.99	SRI	0.7	0.0445676956400642	pearson	1	Ttest_pvalue	Coefficient_of_eigenassay	SVD_pCMs_drugs	NoPrepr	SVD	6743	D_then_T200_no2-Tx13	N	Kept components	PCT
Drug	Sequential_dox_trs	D_then_T200_no2	Cell_line.Tx13	Plate.99	SRL	0.7	0.1321728075547	pearson	1	Ttest_pvalue	Coefficient_of_eigenassay	SVD_pCMs_drugs	NoPrepr	SVD	932	D_then_T200_no2-Tx13	N	Kept components	PCT
Drug	Sequential_dox_trs	D_then_T200_no2	Cell_line.Tx13	Plate.99	SRM	0.7	-0.0197721047296612	pearson	1	Ttest_pvalue	Coefficient_of_eigenassay	SVD_pCMs_drugs	NoPrepr	SVD	10759	D_then_T200_no2-Tx13	N	Kept components	PCT
Drug	Sequential_dox_trs	D_then_T200_no2	Cell_line.Tx13	Plate.99	SRP14	0.7	-0.00163045415582956	pearson	1	Ttest_pvalue	Coefficient_of_eigenassay	SVD_pCMs_drugs	NoPrepr	SVD	14872	D_then_T200_no2-Tx13	N	Kept components	PCT
Drug	Sequential_dox_trs	D_then_T200_no2	Cell_line.Tx13	Plate.99	SRP19	0.7	0.0531368470420693	pearson	1	Ttest_pvalue	Coefficient_of_eigenassay	SVD_pCMs_drugs	NoPrepr	SVD	5647	D_then_T200_no2-Tx13	N	Kept components	PCT
Drug	Sequential_dox_trs	D_then_T200_no2	Cell_line.Tx13	Plate.99	SRP54	0.7	0.0567023159033914	pearson	1	Ttest_pvalue	Coefficient_of_eigenassay	SVD_pCMs_drugs	NoPrepr	SVD	5228	D_then_T200_no2-Tx13	N	Kept components	PCT
Drug	Sequential_dox_trs	D_then_T200_no2	Cell_line.Tx13	Plate.99	SRP68	0.7	-0.0215914080295167	pearson	1	Ttest_pvalue	Coefficient_of_eigenassay	SVD_pCMs_drugs	NoPrepr	SVD	10432	D_then_T200_no2-Tx13	N	Kept components	PCT
Drug	Sequential_dox_trs	D_then_T200_no2	Cell_line.Tx13	Plate.99	SRP72	0.7	-0.0274850306821991	pearson	1	Ttest_pvalue	Coefficient_of_eigenassay	SVD_pCMs_drugs	NoPrepr	SVD	9408	D_then_T200_no2-Tx13	N	Kept components	PCT
Drug	Sequential_dox_trs	D_then_T200_no2	Cell_line.Tx13	Plate.99	SRP9	0.7	-0.12235227336848	pearson	1	Ttest_pvalue	Coefficient_of_eigenassay	SVD_pCMs_drugs	NoPrepr	SVD	1178	D_then_T200_no2-Tx13	N	Kept components	PCT
Drug	Sequential_dox_trs	D_then_T200_no2	Cell_line.Tx13	Plate.99	SRPK1	0.7	0.0464389118994521	pearson	1	Ttest_pvalue	Coefficient_of_eigenassay	SVD_pCMs_drugs	NoPrepr	SVD	6492	D_then_T200_no2-Tx13	N	Kept components	PCT
Drug	Sequential_dox_trs	D_then_T200_no2	Cell_line.Tx13	Plate.99	SRPK2	0.7	0.0366646708126938	pearson	1	Ttest_pvalue	Coefficient_of_eigenassay	SVD_pCMs_drugs	NoPrepr	SVD	7878	D_then_T200_no2-Tx13	N	Kept components	PCT
Drug	Sequential_dox_trs	D_then_T200_no2	Cell_line.Tx13	Plate.99	SRPK3	0.7	-0.0998512007540757	pearson	1	Ttest_pvalue	Coefficient_of_eigenassay	SVD_pCMs_drugs	NoPrepr	SVD	1971	D_then_T200_no2-Tx13	N	Kept components	PCT
Drug	Sequential_dox_trs	D_then_T200_no2	Cell_line.Tx13	Plate.99	SRPRA	0.7	-0.00799466183196737	pearson	1	Ttest_pvalue	Coefficient_of_eigenassay	SVD_pCMs_drugs	NoPrepr	SVD	13310	D_then_T200_no2-Tx13	N	Kept components	PCT
Drug	Sequential_dox_trs	D_then_T200_no2	Cell_line.Tx13	Plate.99	SRPRB	0.7	0.0082887105824384	pearson	1	Ttest_pvalue	Coefficient_of_eigenassay	SVD_pCMs_drugs	NoPrepr	SVD	13239	D_then_T200_no2-Tx13	N	Kept components	PCT
Drug	Sequential_dox_trs	D_then_T200_no2	Cell_line.Tx13	Plate.99	SRPX	0.7	0.00882585294695485	pearson	1	Ttest_pvalue	Coefficient_of_eigenassay	SVD_pCMs_drugs	NoPrepr	SVD	13108	D_then_T200_no2-Tx13	N	Kept components	PCT
Drug	Sequential_dox_trs	D_then_T200_no2	Cell_line.Tx13	Plate.99	SRPX2	0.7	-0.0405997684347719	pearson	1	Ttest_pvalue	Coefficient_of_eigenassay	SVD_pCMs_drugs	NoPrepr	SVD	7281	D_then_T200_no2-Tx13	N	Kept components	PCT
Drug	Sequential_dox_trs	D_then_T200_no2	Cell_line.Tx13	Plate.99	SRR	0.7	0.0533248493900746	pearson	1	Ttest_pvalue	Coefficient_of_eigenassay	SVD_pCMs_drugs	NoPrepr	SVD	5616	D_then_T200_no2-Tx13	N	Kept components	PCT
Drug	Sequential_dox_trs	D_then_T200_no2	Cell_line.Tx13	Plate.99	SRRD	0.7	-0.0510382138665396	pearson	1	Ttest_pvalue	Coefficient_of_eigenassay	SVD_pCMs_drugs	NoPrepr	SVD	5912	D_then_T200_no2-Tx13	N	Kept components	PCT
Drug	Sequential_dox_trs	D_then_T200_no2	Cell_line.Tx13	Plate.99	SRRM1	0.7	0.0497164141376171	pearson	1	Ttest_pvalue	Coefficient_of_eigenassay	SVD_pCMs_drugs	NoPrepr	SVD	6092	D_then_T200_no2-Tx13	N	Kept components	PCT
Drug	Sequential_dox_trs	D_then_T200_no2	Cell_line.Tx13	Plate.99	SRRM2	0.7	0.0191764647235023	pearson	1	Ttest_pvalue	Coefficient_of_eigenassay	SVD_pCMs_drugs	NoPrepr	SVD	10875	D_then_T200_no2-Tx13	N	Kept components	PCT
Drug	Sequential_dox_trs	D_then_T200_no2	Cell_line.Tx13	Plate.99	SRRM3	0.7	-0.0795188351951266	pearson	1	Ttest_pvalue	Coefficient_of_eigenassay	SVD_pCMs_drugs	NoPrepr	SVD	3156	D_then_T200_no2-Tx13	N	Kept components	PCT
Drug	Sequential_dox_trs	D_then_T200_no2	Cell_line.Tx13	Plate.99	SRRM4	0.7	-0.105617300559471	pearson	1	Ttest_pvalue	Coefficient_of_eigenassay	SVD_pCMs_drugs	NoPrepr	SVD	1744	D_then_T200_no2-Tx13	N	Kept components	PCT
Drug	Sequential_dox_trs	D_then_T200_no2	Cell_line.Tx13	Plate.99	SRRM5	0.7	-0.050735115299486	pearson	1	Ttest_pvalue	Coefficient_of_eigenassay	SVD_pCMs_drugs	NoPrepr	SVD	5964	D_then_T200_no2-Tx13	N	Kept components	PCT
Drug	Sequential_dox_trs	D_then_T200_no2	Cell_line.Tx13	Plate.99	SRRT	0.7	-0.00629817486565858	pearson	1	Ttest_pvalue	Coefficient_of_eigenassay	SVD_pCMs_drugs	NoPrepr	SVD	13710	D_then_T200_no2-Tx13	N	Kept components	PCT
Drug	Sequential_dox_trs	D_then_T200_no2	Cell_line.Tx13	Plate.99	SRSF1	0.7	-0.0065755554647368	pearson	1	Ttest_pvalue	Coefficient_of_eigenassay	SVD_pCMs_drugs	NoPrepr	SVD	13650	D_then_T200_no2-Tx13	N	Kept components	PCT
Drug	Sequential_dox_trs	D_then_T200_no2	Cell_line.Tx13	Plate.99	SRSF10	0.7	0.0286010872630625	pearson	1	Ttest_pvalue	Coefficient_of_eigenassay	SVD_pCMs_drugs	NoPrepr	SVD	9200	D_then_T200_no2-Tx13	N	Kept components	PCT
Drug	Sequential_dox_trs	D_then_T200_no2	Cell_line.Tx13	Plate.99	SRSF11	0.7	0.0394674101849304	pearson	1	Ttest_pvalue	Coefficient_of_eigenassay	SVD_pCMs_drugs	NoPrepr	SVD	7458	D_then_T200_no2-Tx13	N	Kept components	PCT
Drug	Sequential_dox_trs	D_then_T200_no2	Cell_line.Tx13	Plate.99	SRSF12	0.7	0.00143588359630711	pearson	1	Ttest_pvalue	Coefficient_of_eigenassay	SVD_pCMs_drugs	NoPrepr	SVD	14926	D_then_T200_no2-Tx13	N	Kept components	PCT
Drug	Sequential_dox_trs	D_then_T200_no2	Cell_line.Tx13	Plate.99	SRSF2	0.7	-0.0316770907911265	pearson	1	Ttest_pvalue	Coefficient_of_eigenassay	SVD_pCMs_drugs	NoPrepr	SVD	8703	D_then_T200_no2-Tx13	N	Kept components	PCT
Drug	Sequential_dox_trs	D_then_T200_no2	Cell_line.Tx13	Plate.99	SRSF3	0.7	0.0242347063869143	pearson	1	Ttest_pvalue	Coefficient_of_eigenassay	SVD_pCMs_drugs	NoPrepr	SVD	9966	D_then_T200_no2-Tx13	N	Kept components	PCT
Drug	Sequential_dox_trs	D_then_T200_no2	Cell_line.Tx13	Plate.99	SRSF4	0.7	0.0263579950521529	pearson	1	Ttest_pvalue	Coefficient_of_eigenassay	SVD_pCMs_drugs	NoPrepr	SVD	9608	D_then_T200_no2-Tx13	N	Kept components	PCT
Drug	Sequential_dox_trs	D_then_T200_no2	Cell_line.Tx13	Plate.99	SRSF5	0.7	0.0408469712283635	pearson	1	Ttest_pvalue	Coefficient_of_eigenassay	SVD_pCMs_drugs	NoPrepr	SVD	7240	D_then_T200_no2-Tx13	N	Kept components	PCT
Drug	Sequential_dox_trs	D_then_T200_no2	Cell_line.Tx13	Plate.99	SRSF6	0.7	0.0468598177094776	pearson	1	Ttest_pvalue	Coefficient_of_eigenassay	SVD_pCMs_drugs	NoPrepr	SVD	6448	D_then_T200_no2-Tx13	N	Kept components	PCT
Drug	Sequential_dox_trs	D_then_T200_no2	Cell_line.Tx13	Plate.99	SRSF7	0.7	-0.00570036836316164	pearson	1	Ttest_pvalue	Coefficient_of_eigenassay	SVD_pCMs_drugs	NoPrepr	SVD	13853	D_then_T200_no2-Tx13	N	Kept components	PCT
Drug	Sequential_dox_trs	D_then_T200_no2	Cell_line.Tx13	Plate.99	SRSF8	0.7	0.0200561703669509	pearson	1	Ttest_pvalue	Coefficient_of_eigenassay	SVD_pCMs_drugs	NoPrepr	SVD	10707	D_then_T200_no2-Tx13	N	Kept components	PCT
Drug	Sequential_dox_trs	D_then_T200_no2	Cell_line.Tx13	Plate.99	SRSF9	0.7	0.00855830216529674	pearson	1	Ttest_pvalue	Coefficient_of_eigenassay	SVD_pCMs_drugs	NoPrepr	SVD	13174	D_then_T200_no2-Tx13	N	Kept components	PCT
Drug	Sequential_dox_trs	D_then_T200_no2	Cell_line.Tx13	Plate.99	SRXN1	0.7	-0.0993804152168546	pearson	1	Ttest_pvalue	Coefficient_of_eigenassay	SVD_pCMs_drugs	NoPrepr	SVD	1995	D_then_T200_no2-Tx13	N	Kept components	PCT
Drug	Sequential_dox_trs	D_then_T200_no2	Cell_line.Tx13	Plate.99	SS18	0.7	0.0696489320841445	pearson	1	Ttest_pvalue	Coefficient_of_eigenassay	SVD_pCMs_drugs	NoPrepr	SVD	3981	D_then_T200_no2-Tx13	N	Kept components	PCT
Drug	Sequential_dox_trs	D_then_T200_no2	Cell_line.Tx13	Plate.99	SS18L1	0.7	0.0115488300037707	pearson	1	Ttest_pvalue	Coefficient_of_eigenassay	SVD_pCMs_drugs	NoPrepr	SVD	12495	D_then_T200_no2-Tx13	N	Kept components	PCT
Drug	Sequential_dox_trs	D_then_T200_no2	Cell_line.Tx13	Plate.99	SS18L2	0.7	-0.0397337830554412	pearson	1	Ttest_pvalue	Coefficient_of_eigenassay	SVD_pCMs_drugs	NoPrepr	SVD	7417	D_then_T200_no2-Tx13	N	Kept components	PCT
Drug	Sequential_dox_trs	D_then_T200_no2	Cell_line.Tx13	Plate.99	SSB	0.7	0.0813208200840072	pearson	1	Ttest_pvalue	Coefficient_of_eigenassay	SVD_pCMs_drugs	NoPrepr	SVD	3016	D_then_T200_no2-Tx13	N	Kept components	PCT
Drug	Sequential_dox_trs	D_then_T200_no2	Cell_line.Tx13	Plate.99	SSBP1	0.7	0.0412035898574159	pearson	1	Ttest_pvalue	Coefficient_of_eigenassay	SVD_pCMs_drugs	NoPrepr	SVD	7192	D_then_T200_no2-Tx13	N	Kept components	PCT
Drug	Sequential_dox_trs	D_then_T200_no2	Cell_line.Tx13	Plate.99	SSBP2	0.7	-0.0123931908188716	pearson	1	Ttest_pvalue	Coefficient_of_eigenassay	SVD_pCMs_drugs	NoPrepr	SVD	12311	D_then_T200_no2-Tx13	N	Kept components	PCT
Drug	Sequential_dox_trs	D_then_T200_no2	Cell_line.Tx13	Plate.99	SSBP3	0.7	-0.0165899643550112	pearson	1	Ttest_pvalue	Coefficient_of_eigenassay	SVD_pCMs_drugs	NoPrepr	SVD	11400	D_then_T200_no2-Tx13	N	Kept components	PCT
Drug	Sequential_dox_trs	D_then_T200_no2	Cell_line.Tx13	Plate.99	SSBP4	0.7	0.0498366932335643	pearson	1	Ttest_pvalue	Coefficient_of_eigenassay	SVD_pCMs_drugs	NoPrepr	SVD	6067	D_then_T200_no2-Tx13	N	Kept components	PCT
Drug	Sequential_dox_trs	D_then_T200_no2	Cell_line.Tx13	Plate.99	SSC4D	0.7	0.0768330029306551	pearson	1	Ttest_pvalue	Coefficient_of_eigenassay	SVD_pCMs_drugs	NoPrepr	SVD	3343	D_then_T200_no2-Tx13	N	Kept components	PCT
Drug	Sequential_dox_trs	D_then_T200_no2	Cell_line.Tx13	Plate.99	SSC5D	0.7	0.0415755671049209	pearson	1	Ttest_pvalue	Coefficient_of_eigenassay	SVD_pCMs_drugs	NoPrepr	SVD	7139	D_then_T200_no2-Tx13	N	Kept components	PCT
Drug	Sequential_dox_trs	D_then_T200_no2	Cell_line.Tx13	Plate.99	SSFA2	0.7	0.0774261063807283	pearson	1	Ttest_pvalue	Coefficient_of_eigenassay	SVD_pCMs_drugs	NoPrepr	SVD	3298	D_then_T200_no2-Tx13	N	Kept components	PCT
Drug	Sequential_dox_trs	D_then_T200_no2	Cell_line.Tx13	Plate.99	SSH1	0.7	0.0607448415371412	pearson	1	Ttest_pvalue	Coefficient_of_eigenassay	SVD_pCMs_drugs	NoPrepr	SVD	4807	D_then_T200_no2-Tx13	N	Kept components	PCT
Drug	Sequential_dox_trs	D_then_T200_no2	Cell_line.Tx13	Plate.99	SSH2	0.7	-0.0263112953770423	pearson	1	Ttest_pvalue	Coefficient_of_eigenassay	SVD_pCMs_drugs	NoPrepr	SVD	9617	D_then_T200_no2-Tx13	N	Kept components	PCT
Drug	Sequential_dox_trs	D_then_T200_no2	Cell_line.Tx13	Plate.99	SSH3	0.7	-0.028495378166669	pearson	1	Ttest_pvalue	Coefficient_of_eigenassay	SVD_pCMs_drugs	NoPrepr	SVD	9223	D_then_T200_no2-Tx13	N	Kept components	PCT
Drug	Sequential_dox_trs	D_then_T200_no2	Cell_line.Tx13	Plate.99	SSNA1	0.7	0.0282809667493855	pearson	1	Ttest_pvalue	Coefficient_of_eigenassay	SVD_pCMs_drugs	NoPrepr	SVD	9269	D_then_T200_no2-Tx13	N	Kept components	PCT
Drug	Sequential_dox_trs	D_then_T200_no2	Cell_line.Tx13	Plate.99	SSPN	0.7	0.0445748421219337	pearson	1	Ttest_pvalue	Coefficient_of_eigenassay	SVD_pCMs_drugs	NoPrepr	SVD	6741	D_then_T200_no2-Tx13	N	Kept components	PCT
Drug	Sequential_dox_trs	D_then_T200_no2	Cell_line.Tx13	Plate.99	SSPO	0.7	0.138251343281702	pearson	1	Ttest_pvalue	Coefficient_of_eigenassay	SVD_pCMs_drugs	NoPrepr	SVD	812	D_then_T200_no2-Tx13	N	Kept components	PCT
Drug	Sequential_dox_trs	D_then_T200_no2	Cell_line.Tx13	Plate.99	SSR1	0.7	0.0489564596655179	pearson	1	Ttest_pvalue	Coefficient_of_eigenassay	SVD_pCMs_drugs	NoPrepr	SVD	6183	D_then_T200_no2-Tx13	N	Kept components	PCT
Drug	Sequential_dox_trs	D_then_T200_no2	Cell_line.Tx13	Plate.99	SSR2	0.7	-0.0555109696878806	pearson	1	Ttest_pvalue	Coefficient_of_eigenassay	SVD_pCMs_drugs	NoPrepr	SVD	5353	D_then_T200_no2-Tx13	N	Kept components	PCT
Drug	Sequential_dox_trs	D_then_T200_no2	Cell_line.Tx13	Plate.99	SSR3	0.7	0.0512144077708002	pearson	1	Ttest_pvalue	Coefficient_of_eigenassay	SVD_pCMs_drugs	NoPrepr	SVD	5896	D_then_T200_no2-Tx13	N	Kept components	PCT
Drug	Sequential_dox_trs	D_then_T200_no2	Cell_line.Tx13	Plate.99	SSR4	0.7	0.0307246898430386	pearson	1	Ttest_pvalue	Coefficient_of_eigenassay	SVD_pCMs_drugs	NoPrepr	SVD	8856	D_then_T200_no2-Tx13	N	Kept components	PCT
Drug	Sequential_dox_trs	D_then_T200_no2	Cell_line.Tx13	Plate.99	SSRP1	0.7	-0.0156923405397845	pearson	1	Ttest_pvalue	Coefficient_of_eigenassay	SVD_pCMs_drugs	NoPrepr	SVD	11604	D_then_T200_no2-Tx13	N	Kept components	PCT
Drug	Sequential_dox_trs	D_then_T200_no2	Cell_line.Tx13	Plate.99	SSSCA1	0.7	-0.0150668532754059	pearson	1	Ttest_pvalue	Coefficient_of_eigenassay	SVD_pCMs_drugs	NoPrepr	SVD	11739	D_then_T200_no2-Tx13	N	Kept components	PCT
Drug	Sequential_dox_trs	D_then_T200_no2	Cell_line.Tx13	Plate.99	SST	0.7	0.213896883110662	pearson	1	Ttest_pvalue	Coefficient_of_eigenassay	SVD_pCMs_drugs	NoPrepr	SVD	190	D_then_T200_no2-Tx13	N	Kept components	PCT
Drug	Sequential_dox_trs	D_then_T200_no2	Cell_line.Tx13	Plate.99	SSTR1	0.7	0.0664974059338144	pearson	1	Ttest_pvalue	Coefficient_of_eigenassay	SVD_pCMs_drugs	NoPrepr	SVD	4267	D_then_T200_no2-Tx13	N	Kept components	PCT
Drug	Sequential_dox_trs	D_then_T200_no2	Cell_line.Tx13	Plate.99	SSTR2	0.7	0.00650723377990425	pearson	1	Ttest_pvalue	Coefficient_of_eigenassay	SVD_pCMs_drugs	NoPrepr	SVD	13661	D_then_T200_no2-Tx13	N	Kept components	PCT
Drug	Sequential_dox_trs	D_then_T200_no2	Cell_line.Tx13	Plate.99	SSTR3	0.7	0.00173837508138425	pearson	1	Ttest_pvalue	Coefficient_of_eigenassay	SVD_pCMs_drugs	NoPrepr	SVD	14856	D_then_T200_no2-Tx13	N	Kept components	PCT
Drug	Sequential_dox_trs	D_then_T200_no2	Cell_line.Tx13	Plate.99	SSU72	0.7	-0.00947181645397969	pearson	1	Ttest_pvalue	Coefficient_of_eigenassay	SVD_pCMs_drugs	NoPrepr	SVD	12959	D_then_T200_no2-Tx13	N	Kept components	PCT
Drug	Sequential_dox_trs	D_then_T200_no2	Cell_line.Tx13	Plate.99	SSUH2	0.7	-0.0364541413580633	pearson	1	Ttest_pvalue	Coefficient_of_eigenassay	SVD_pCMs_drugs	NoPrepr	SVD	7915	D_then_T200_no2-Tx13	N	Kept components	PCT
Drug	Sequential_dox_trs	D_then_T200_no2	Cell_line.Tx13	Plate.99	SSX2IP	0.7	0.0740143090682415	pearson	1	Ttest_pvalue	Coefficient_of_eigenassay	SVD_pCMs_drugs	NoPrepr	SVD	3596	D_then_T200_no2-Tx13	N	Kept components	PCT
Drug	Sequential_dox_trs	D_then_T200_no2	Cell_line.Tx13	Plate.99	ST13	0.7	-0.0323050934128841	pearson	1	Ttest_pvalue	Coefficient_of_eigenassay	SVD_pCMs_drugs	NoPrepr	SVD	8599	D_then_T200_no2-Tx13	N	Kept components	PCT
Drug	Sequential_dox_trs	D_then_T200_no2	Cell_line.Tx13	Plate.99	ST18	0.7	-0.013432390393265	pearson	1	Ttest_pvalue	Coefficient_of_eigenassay	SVD_pCMs_drugs	NoPrepr	SVD	12090	D_then_T200_no2-Tx13	N	Kept components	PCT
Drug	Sequential_dox_trs	D_then_T200_no2	Cell_line.Tx13	Plate.99	ST20	0.7	0.0414679220212606	pearson	1	Ttest_pvalue	Coefficient_of_eigenassay	SVD_pCMs_drugs	NoPrepr	SVD	7155	D_then_T200_no2-Tx13	N	Kept components	PCT
Drug	Sequential_dox_trs	D_then_T200_no2	Cell_line.Tx13	Plate.99	ST3GAL1	0.7	-0.0447620834436813	pearson	1	Ttest_pvalue	Coefficient_of_eigenassay	SVD_pCMs_drugs	NoPrepr	SVD	6718	D_then_T200_no2-Tx13	N	Kept components	PCT
Drug	Sequential_dox_trs	D_then_T200_no2	Cell_line.Tx13	Plate.99	ST3GAL2	0.7	-0.0729168425899985	pearson	1	Ttest_pvalue	Coefficient_of_eigenassay	SVD_pCMs_drugs	NoPrepr	SVD	3675	D_then_T200_no2-Tx13	N	Kept components	PCT
Drug	Sequential_dox_trs	D_then_T200_no2	Cell_line.Tx13	Plate.99	ST3GAL3	0.7	0.0263392458554405	pearson	1	Ttest_pvalue	Coefficient_of_eigenassay	SVD_pCMs_drugs	NoPrepr	SVD	9610	D_then_T200_no2-Tx13	N	Kept components	PCT
Drug	Sequential_dox_trs	D_then_T200_no2	Cell_line.Tx13	Plate.99	ST3GAL4	0.7	-0.0062184255805855	pearson	1	Ttest_pvalue	Coefficient_of_eigenassay	SVD_pCMs_drugs	NoPrepr	SVD	13731	D_then_T200_no2-Tx13	N	Kept components	PCT
Drug	Sequential_dox_trs	D_then_T200_no2	Cell_line.Tx13	Plate.99	ST3GAL5	0.7	0.00931689148818543	pearson	1	Ttest_pvalue	Coefficient_of_eigenassay	SVD_pCMs_drugs	NoPrepr	SVD	12987	D_then_T200_no2-Tx13	N	Kept components	PCT
Drug	Sequential_dox_trs	D_then_T200_no2	Cell_line.Tx13	Plate.99	ST3GAL6	0.7	-0.0440776340534044	pearson	1	Ttest_pvalue	Coefficient_of_eigenassay	SVD_pCMs_drugs	NoPrepr	SVD	6801	D_then_T200_no2-Tx13	N	Kept components	PCT
Drug	Sequential_dox_trs	D_then_T200_no2	Cell_line.Tx13	Plate.99	ST5	0.7	-0.0251393343398345	pearson	1	Ttest_pvalue	Coefficient_of_eigenassay	SVD_pCMs_drugs	NoPrepr	SVD	9813	D_then_T200_no2-Tx13	N	Kept components	PCT
Drug	Sequential_dox_trs	D_then_T200_no2	Cell_line.Tx13	Plate.99	ST6GAL1	0.7	-0.0204649052016183	pearson	1	Ttest_pvalue	Coefficient_of_eigenassay	SVD_pCMs_drugs	NoPrepr	SVD	10627	D_then_T200_no2-Tx13	N	Kept components	PCT
Drug	Sequential_dox_trs	D_then_T200_no2	Cell_line.Tx13	Plate.99	ST6GAL2	0.7	0.157202479813436	pearson	1	Ttest_pvalue	Coefficient_of_eigenassay	SVD_pCMs_drugs	NoPrepr	SVD	532	D_then_T200_no2-Tx13	N	Kept components	PCT
Drug	Sequential_dox_trs	D_then_T200_no2	Cell_line.Tx13	Plate.99	ST6GALNAC2	0.7	-0.0817592291711305	pearson	1	Ttest_pvalue	Coefficient_of_eigenassay	SVD_pCMs_drugs	NoPrepr	SVD	2989	D_then_T200_no2-Tx13	N	Kept components	PCT
Drug	Sequential_dox_trs	D_then_T200_no2	Cell_line.Tx13	Plate.99	ST6GALNAC3	0.7	0.0707077760091266	pearson	1	Ttest_pvalue	Coefficient_of_eigenassay	SVD_pCMs_drugs	NoPrepr	SVD	3886	D_then_T200_no2-Tx13	N	Kept components	PCT
Drug	Sequential_dox_trs	D_then_T200_no2	Cell_line.Tx13	Plate.99	ST6GALNAC4	0.7	0.0401559292993083	pearson	1	Ttest_pvalue	Coefficient_of_eigenassay	SVD_pCMs_drugs	NoPrepr	SVD	7340	D_then_T200_no2-Tx13	N	Kept components	PCT
Drug	Sequential_dox_trs	D_then_T200_no2	Cell_line.Tx13	Plate.99	ST6GALNAC5	0.7	0.0187674445946544	pearson	1	Ttest_pvalue	Coefficient_of_eigenassay	SVD_pCMs_drugs	NoPrepr	SVD	10952	D_then_T200_no2-Tx13	N	Kept components	PCT
Drug	Sequential_dox_trs	D_then_T200_no2	Cell_line.Tx13	Plate.99	ST6GALNAC6	0.7	-0.0503858311134828	pearson	1	Ttest_pvalue	Coefficient_of_eigenassay	SVD_pCMs_drugs	NoPrepr	SVD	6005	D_then_T200_no2-Tx13	N	Kept components	PCT
Drug	Sequential_dox_trs	D_then_T200_no2	Cell_line.Tx13	Plate.99	ST7	0.7	0.0162544099724953	pearson	1	Ttest_pvalue	Coefficient_of_eigenassay	SVD_pCMs_drugs	NoPrepr	SVD	11471	D_then_T200_no2-Tx13	N	Kept components	PCT
Drug	Sequential_dox_trs	D_then_T200_no2	Cell_line.Tx13	Plate.99	ST7L	0.7	0.126550704892405	pearson	1	Ttest_pvalue	Coefficient_of_eigenassay	SVD_pCMs_drugs	NoPrepr	SVD	1069	D_then_T200_no2-Tx13	N	Kept components	PCT
Drug	Sequential_dox_trs	D_then_T200_no2	Cell_line.Tx13	Plate.99	ST8SIA1	0.7	-0.033303798099653	pearson	1	Ttest_pvalue	Coefficient_of_eigenassay	SVD_pCMs_drugs	NoPrepr	SVD	8418	D_then_T200_no2-Tx13	N	Kept components	PCT
Drug	Sequential_dox_trs	D_then_T200_no2	Cell_line.Tx13	Plate.99	ST8SIA2	0.7	0.00234313831511446	pearson	1	Ttest_pvalue	Coefficient_of_eigenassay	SVD_pCMs_drugs	NoPrepr	SVD	14665	D_then_T200_no2-Tx13	N	Kept components	PCT
Drug	Sequential_dox_trs	D_then_T200_no2	Cell_line.Tx13	Plate.99	ST8SIA3	0.7	0.00943187562791094	pearson	1	Ttest_pvalue	Coefficient_of_eigenassay	SVD_pCMs_drugs	NoPrepr	SVD	12969	D_then_T200_no2-Tx13	N	Kept components	PCT
Drug	Sequential_dox_trs	D_then_T200_no2	Cell_line.Tx13	Plate.99	ST8SIA4	0.7	0.104734871436054	pearson	1	Ttest_pvalue	Coefficient_of_eigenassay	SVD_pCMs_drugs	NoPrepr	SVD	1779	D_then_T200_no2-Tx13	N	Kept components	PCT
Drug	Sequential_dox_trs	D_then_T200_no2	Cell_line.Tx13	Plate.99	ST8SIA5	0.7	-0.0997806570174315	pearson	1	Ttest_pvalue	Coefficient_of_eigenassay	SVD_pCMs_drugs	NoPrepr	SVD	1973	D_then_T200_no2-Tx13	N	Kept components	PCT
Drug	Sequential_dox_trs	D_then_T200_no2	Cell_line.Tx13	Plate.99	ST8SIA6	0.7	0.00281390936629094	pearson	1	Ttest_pvalue	Coefficient_of_eigenassay	SVD_pCMs_drugs	NoPrepr	SVD	14546	D_then_T200_no2-Tx13	N	Kept components	PCT
Drug	Sequential_dox_trs	D_then_T200_no2	Cell_line.Tx13	Plate.99	STAB1	0.7	-0.0214889649817503	pearson	1	Ttest_pvalue	Coefficient_of_eigenassay	SVD_pCMs_drugs	NoPrepr	SVD	10450	D_then_T200_no2-Tx13	N	Kept components	PCT
Drug	Sequential_dox_trs	D_then_T200_no2	Cell_line.Tx13	Plate.99	STAC	0.7	-0.00854941931940926	pearson	1	Ttest_pvalue	Coefficient_of_eigenassay	SVD_pCMs_drugs	NoPrepr	SVD	13176	D_then_T200_no2-Tx13	N	Kept components	PCT
Drug	Sequential_dox_trs	D_then_T200_no2	Cell_line.Tx13	Plate.99	STAC2	0.7	-0.0276689127785304	pearson	1	Ttest_pvalue	Coefficient_of_eigenassay	SVD_pCMs_drugs	NoPrepr	SVD	9376	D_then_T200_no2-Tx13	N	Kept components	PCT
Drug	Sequential_dox_trs	D_then_T200_no2	Cell_line.Tx13	Plate.99	STAC3	0.7	-0.0223964537583352	pearson	1	Ttest_pvalue	Coefficient_of_eigenassay	SVD_pCMs_drugs	NoPrepr	SVD	10291	D_then_T200_no2-Tx13	N	Kept components	PCT
Drug	Sequential_dox_trs	D_then_T200_no2	Cell_line.Tx13	Plate.99	STAG1	0.7	0.04228713759188	pearson	1	Ttest_pvalue	Coefficient_of_eigenassay	SVD_pCMs_drugs	NoPrepr	SVD	7028	D_then_T200_no2-Tx13	N	Kept components	PCT
Drug	Sequential_dox_trs	D_then_T200_no2	Cell_line.Tx13	Plate.99	STAG2	0.7	0.108834636292749	pearson	1	Ttest_pvalue	Coefficient_of_eigenassay	SVD_pCMs_drugs	NoPrepr	SVD	1600	D_then_T200_no2-Tx13	N	Kept components	PCT
Drug	Sequential_dox_trs	D_then_T200_no2	Cell_line.Tx13	Plate.99	STAG3	0.7	-0.0366845664828219	pearson	1	Ttest_pvalue	Coefficient_of_eigenassay	SVD_pCMs_drugs	NoPrepr	SVD	7876	D_then_T200_no2-Tx13	N	Kept components	PCT
Drug	Sequential_dox_trs	D_then_T200_no2	Cell_line.Tx13	Plate.99	STAM	0.7	0.00389679187834919	pearson	1	Ttest_pvalue	Coefficient_of_eigenassay	SVD_pCMs_drugs	NoPrepr	SVD	14271	D_then_T200_no2-Tx13	N	Kept components	PCT
Drug	Sequential_dox_trs	D_then_T200_no2	Cell_line.Tx13	Plate.99	STAM2	0.7	0.0536566811624027	pearson	1	Ttest_pvalue	Coefficient_of_eigenassay	SVD_pCMs_drugs	NoPrepr	SVD	5580	D_then_T200_no2-Tx13	N	Kept components	PCT
Drug	Sequential_dox_trs	D_then_T200_no2	Cell_line.Tx13	Plate.99	STAMBP	0.7	0.0291263872175671	pearson	1	Ttest_pvalue	Coefficient_of_eigenassay	SVD_pCMs_drugs	NoPrepr	SVD	9101	D_then_T200_no2-Tx13	N	Kept components	PCT
Drug	Sequential_dox_trs	D_then_T200_no2	Cell_line.Tx13	Plate.99	STAMBPL1	0.7	0.0899983515877818	pearson	1	Ttest_pvalue	Coefficient_of_eigenassay	SVD_pCMs_drugs	NoPrepr	SVD	2461	D_then_T200_no2-Tx13	N	Kept components	PCT
Drug	Sequential_dox_trs	D_then_T200_no2	Cell_line.Tx13	Plate.99	STAP2	0.7	0.0826211683471965	pearson	1	Ttest_pvalue	Coefficient_of_eigenassay	SVD_pCMs_drugs	NoPrepr	SVD	2940	D_then_T200_no2-Tx13	N	Kept components	PCT
Drug	Sequential_dox_trs	D_then_T200_no2	Cell_line.Tx13	Plate.99	STAR	0.7	0.00782492665151464	pearson	1	Ttest_pvalue	Coefficient_of_eigenassay	SVD_pCMs_drugs	NoPrepr	SVD	13352	D_then_T200_no2-Tx13	N	Kept components	PCT
Drug	Sequential_dox_trs	D_then_T200_no2	Cell_line.Tx13	Plate.99	STARD10	0.7	0.15090274808936	pearson	1	Ttest_pvalue	Coefficient_of_eigenassay	SVD_pCMs_drugs	NoPrepr	SVD	609	D_then_T200_no2-Tx13	N	Kept components	PCT
Drug	Sequential_dox_trs	D_then_T200_no2	Cell_line.Tx13	Plate.99	STARD13	0.7	-0.0540344203248685	pearson	1	Ttest_pvalue	Coefficient_of_eigenassay	SVD_pCMs_drugs	NoPrepr	SVD	5530	D_then_T200_no2-Tx13	N	Kept components	PCT
Drug	Sequential_dox_trs	D_then_T200_no2	Cell_line.Tx13	Plate.99	STARD3	0.7	0.102936122674844	pearson	1	Ttest_pvalue	Coefficient_of_eigenassay	SVD_pCMs_drugs	NoPrepr	SVD	1843	D_then_T200_no2-Tx13	N	Kept components	PCT
Drug	Sequential_dox_trs	D_then_T200_no2	Cell_line.Tx13	Plate.99	STARD3NL	0.7	0.0145270546078437	pearson	1	Ttest_pvalue	Coefficient_of_eigenassay	SVD_pCMs_drugs	NoPrepr	SVD	11855	D_then_T200_no2-Tx13	N	Kept components	PCT
Drug	Sequential_dox_trs	D_then_T200_no2	Cell_line.Tx13	Plate.99	STARD4	0.7	0.00939983963580737	pearson	1	Ttest_pvalue	Coefficient_of_eigenassay	SVD_pCMs_drugs	NoPrepr	SVD	12975	D_then_T200_no2-Tx13	N	Kept components	PCT
Drug	Sequential_dox_trs	D_then_T200_no2	Cell_line.Tx13	Plate.99	STARD5	0.7	-0.0570101346547583	pearson	1	Ttest_pvalue	Coefficient_of_eigenassay	SVD_pCMs_drugs	NoPrepr	SVD	5198	D_then_T200_no2-Tx13	N	Kept components	PCT
Drug	Sequential_dox_trs	D_then_T200_no2	Cell_line.Tx13	Plate.99	STARD7	0.7	-0.000337065874361059	pearson	1	Ttest_pvalue	Coefficient_of_eigenassay	SVD_pCMs_drugs	NoPrepr	SVD	15204	D_then_T200_no2-Tx13	N	Kept components	PCT
Drug	Sequential_dox_trs	D_then_T200_no2	Cell_line.Tx13	Plate.99	STARD8	0.7	0.0483091805917098	pearson	1	Ttest_pvalue	Coefficient_of_eigenassay	SVD_pCMs_drugs	NoPrepr	SVD	6262	D_then_T200_no2-Tx13	N	Kept components	PCT
Drug	Sequential_dox_trs	D_then_T200_no2	Cell_line.Tx13	Plate.99	STARD9	0.7	0.232904090844779	pearson	1	Ttest_pvalue	Coefficient_of_eigenassay	SVD_pCMs_drugs	NoPrepr	SVD	140	D_then_T200_no2-Tx13	N	Kept components	PCT
Drug	Sequential_dox_trs	D_then_T200_no2	Cell_line.Tx13	Plate.99	STAT1	0.7	0.0179881111019522	pearson	1	Ttest_pvalue	Coefficient_of_eigenassay	SVD_pCMs_drugs	NoPrepr	SVD	11105	D_then_T200_no2-Tx13	N	Kept components	PCT
Drug	Sequential_dox_trs	D_then_T200_no2	Cell_line.Tx13	Plate.99	STAT2	0.7	0.0121218350070119	pearson	1	Ttest_pvalue	Coefficient_of_eigenassay	SVD_pCMs_drugs	NoPrepr	SVD	12360	D_then_T200_no2-Tx13	N	Kept components	PCT
Drug	Sequential_dox_trs	D_then_T200_no2	Cell_line.Tx13	Plate.99	STAT3	0.7	-0.0387932578639982	pearson	1	Ttest_pvalue	Coefficient_of_eigenassay	SVD_pCMs_drugs	NoPrepr	SVD	7561	D_then_T200_no2-Tx13	N	Kept components	PCT
Drug	Sequential_dox_trs	D_then_T200_no2	Cell_line.Tx13	Plate.99	STAT4	0.7	0.219962004130483	pearson	1	Ttest_pvalue	Coefficient_of_eigenassay	SVD_pCMs_drugs	NoPrepr	SVD	165	D_then_T200_no2-Tx13	N	Kept components	PCT
Drug	Sequential_dox_trs	D_then_T200_no2	Cell_line.Tx13	Plate.99	STAT5A	0.7	-0.0359412658775566	pearson	1	Ttest_pvalue	Coefficient_of_eigenassay	SVD_pCMs_drugs	NoPrepr	SVD	7999	D_then_T200_no2-Tx13	N	Kept components	PCT
Drug	Sequential_dox_trs	D_then_T200_no2	Cell_line.Tx13	Plate.99	STAT5B	0.7	-0.012960407962109	pearson	1	Ttest_pvalue	Coefficient_of_eigenassay	SVD_pCMs_drugs	NoPrepr	SVD	12183	D_then_T200_no2-Tx13	N	Kept components	PCT
Drug	Sequential_dox_trs	D_then_T200_no2	Cell_line.Tx13	Plate.99	STAT6	0.7	-0.00785309197534206	pearson	1	Ttest_pvalue	Coefficient_of_eigenassay	SVD_pCMs_drugs	NoPrepr	SVD	13347	D_then_T200_no2-Tx13	N	Kept components	PCT
Drug	Sequential_dox_trs	D_then_T200_no2	Cell_line.Tx13	Plate.99	STAU1	0.7	-0.00843456478751664	pearson	1	Ttest_pvalue	Coefficient_of_eigenassay	SVD_pCMs_drugs	NoPrepr	SVD	13208	D_then_T200_no2-Tx13	N	Kept components	PCT
Drug	Sequential_dox_trs	D_then_T200_no2	Cell_line.Tx13	Plate.99	STAU2	0.7	-0.00601784822243032	pearson	1	Ttest_pvalue	Coefficient_of_eigenassay	SVD_pCMs_drugs	NoPrepr	SVD	13781	D_then_T200_no2-Tx13	N	Kept components	PCT
Drug	Sequential_dox_trs	D_then_T200_no2	Cell_line.Tx13	Plate.99	STBD1	0.7	0.0994957371692245	pearson	1	Ttest_pvalue	Coefficient_of_eigenassay	SVD_pCMs_drugs	NoPrepr	SVD	1989	D_then_T200_no2-Tx13	N	Kept components	PCT
Drug	Sequential_dox_trs	D_then_T200_no2	Cell_line.Tx13	Plate.99	STC1	0.7	0.00698326759862261	pearson	1	Ttest_pvalue	Coefficient_of_eigenassay	SVD_pCMs_drugs	NoPrepr	SVD	13547	D_then_T200_no2-Tx13	N	Kept components	PCT
Drug	Sequential_dox_trs	D_then_T200_no2	Cell_line.Tx13	Plate.99	STC2	0.7	0.008629145496269	pearson	1	Ttest_pvalue	Coefficient_of_eigenassay	SVD_pCMs_drugs	NoPrepr	SVD	13152	D_then_T200_no2-Tx13	N	Kept components	PCT
Drug	Sequential_dox_trs	D_then_T200_no2	Cell_line.Tx13	Plate.99	STEAP1	0.7	-0.00254353710912479	pearson	1	Ttest_pvalue	Coefficient_of_eigenassay	SVD_pCMs_drugs	NoPrepr	SVD	14612	D_then_T200_no2-Tx13	N	Kept components	PCT
Drug	Sequential_dox_trs	D_then_T200_no2	Cell_line.Tx13	Plate.99	STEAP1B	0.7	-0.0350666020500991	pearson	1	Ttest_pvalue	Coefficient_of_eigenassay	SVD_pCMs_drugs	NoPrepr	SVD	8141	D_then_T200_no2-Tx13	N	Kept components	PCT
Drug	Sequential_dox_trs	D_then_T200_no2	Cell_line.Tx13	Plate.99	STEAP2	0.7	0.189888403347994	pearson	1	Ttest_pvalue	Coefficient_of_eigenassay	SVD_pCMs_drugs	NoPrepr	SVD	300	D_then_T200_no2-Tx13	N	Kept components	PCT
Drug	Sequential_dox_trs	D_then_T200_no2	Cell_line.Tx13	Plate.99	STEAP3	0.7	-0.0198501905187586	pearson	1	Ttest_pvalue	Coefficient_of_eigenassay	SVD_pCMs_drugs	NoPrepr	SVD	10742	D_then_T200_no2-Tx13	N	Kept components	PCT
Drug	Sequential_dox_trs	D_then_T200_no2	Cell_line.Tx13	Plate.99	STIL	0.7	0.0915769998464394	pearson	1	Ttest_pvalue	Coefficient_of_eigenassay	SVD_pCMs_drugs	NoPrepr	SVD	2381	D_then_T200_no2-Tx13	N	Kept components	PCT
Drug	Sequential_dox_trs	D_then_T200_no2	Cell_line.Tx13	Plate.99	STIM1	0.7	-0.0339559693574181	pearson	1	Ttest_pvalue	Coefficient_of_eigenassay	SVD_pCMs_drugs	NoPrepr	SVD	8321	D_then_T200_no2-Tx13	N	Kept components	PCT
Drug	Sequential_dox_trs	D_then_T200_no2	Cell_line.Tx13	Plate.99	STIM2	0.7	-0.0574059008204691	pearson	1	Ttest_pvalue	Coefficient_of_eigenassay	SVD_pCMs_drugs	NoPrepr	SVD	5154	D_then_T200_no2-Tx13	N	Kept components	PCT
Drug	Sequential_dox_trs	D_then_T200_no2	Cell_line.Tx13	Plate.99	STIMATE	0.7	0.0159752332441574	pearson	1	Ttest_pvalue	Coefficient_of_eigenassay	SVD_pCMs_drugs	NoPrepr	SVD	11543	D_then_T200_no2-Tx13	N	Kept components	PCT
Drug	Sequential_dox_trs	D_then_T200_no2	Cell_line.Tx13	Plate.99	STIP1	0.7	0.0494722173454646	pearson	1	Ttest_pvalue	Coefficient_of_eigenassay	SVD_pCMs_drugs	NoPrepr	SVD	6122	D_then_T200_no2-Tx13	N	Kept components	PCT
Drug	Sequential_dox_trs	D_then_T200_no2	Cell_line.Tx13	Plate.99	STK10	0.7	-0.0203774068405932	pearson	1	Ttest_pvalue	Coefficient_of_eigenassay	SVD_pCMs_drugs	NoPrepr	SVD	10647	D_then_T200_no2-Tx13	N	Kept components	PCT
Drug	Sequential_dox_trs	D_then_T200_no2	Cell_line.Tx13	Plate.99	STK11	0.7	0.109244720520397	pearson	1	Ttest_pvalue	Coefficient_of_eigenassay	SVD_pCMs_drugs	NoPrepr	SVD	1584	D_then_T200_no2-Tx13	N	Kept components	PCT
Drug	Sequential_dox_trs	D_then_T200_no2	Cell_line.Tx13	Plate.99	STK11IP	0.7	0.0171905590460138	pearson	1	Ttest_pvalue	Coefficient_of_eigenassay	SVD_pCMs_drugs	NoPrepr	SVD	11272	D_then_T200_no2-Tx13	N	Kept components	PCT
Drug	Sequential_dox_trs	D_then_T200_no2	Cell_line.Tx13	Plate.99	STK16	0.7	-0.0421865152929453	pearson	1	Ttest_pvalue	Coefficient_of_eigenassay	SVD_pCMs_drugs	NoPrepr	SVD	7043	D_then_T200_no2-Tx13	N	Kept components	PCT
Drug	Sequential_dox_trs	D_then_T200_no2	Cell_line.Tx13	Plate.99	STK17A	0.7	0.0349221085066248	pearson	1	Ttest_pvalue	Coefficient_of_eigenassay	SVD_pCMs_drugs	NoPrepr	SVD	8158	D_then_T200_no2-Tx13	N	Kept components	PCT
Drug	Sequential_dox_trs	D_then_T200_no2	Cell_line.Tx13	Plate.99	STK17B	0.7	0.12483069410467	pearson	1	Ttest_pvalue	Coefficient_of_eigenassay	SVD_pCMs_drugs	NoPrepr	SVD	1112	D_then_T200_no2-Tx13	N	Kept components	PCT
Drug	Sequential_dox_trs	D_then_T200_no2	Cell_line.Tx13	Plate.99	STK24	0.7	0.0307451618017758	pearson	1	Ttest_pvalue	Coefficient_of_eigenassay	SVD_pCMs_drugs	NoPrepr	SVD	8848	D_then_T200_no2-Tx13	N	Kept components	PCT
Drug	Sequential_dox_trs	D_then_T200_no2	Cell_line.Tx13	Plate.99	STK25	0.7	-0.0818412861814947	pearson	1	Ttest_pvalue	Coefficient_of_eigenassay	SVD_pCMs_drugs	NoPrepr	SVD	2981	D_then_T200_no2-Tx13	N	Kept components	PCT
Drug	Sequential_dox_trs	D_then_T200_no2	Cell_line.Tx13	Plate.99	STK26	0.7	0.0533935858483492	pearson	1	Ttest_pvalue	Coefficient_of_eigenassay	SVD_pCMs_drugs	NoPrepr	SVD	5608	D_then_T200_no2-Tx13	N	Kept components	PCT
Drug	Sequential_dox_trs	D_then_T200_no2	Cell_line.Tx13	Plate.99	STK3	0.7	0.0318585242754687	pearson	1	Ttest_pvalue	Coefficient_of_eigenassay	SVD_pCMs_drugs	NoPrepr	SVD	8672	D_then_T200_no2-Tx13	N	Kept components	PCT
Drug	Sequential_dox_trs	D_then_T200_no2	Cell_line.Tx13	Plate.99	STK31	0.7	0.0141067738255967	pearson	1	Ttest_pvalue	Coefficient_of_eigenassay	SVD_pCMs_drugs	NoPrepr	SVD	11947	D_then_T200_no2-Tx13	N	Kept components	PCT
Drug	Sequential_dox_trs	D_then_T200_no2	Cell_line.Tx13	Plate.99	STK32A	0.7	-0.0497407161373915	pearson	1	Ttest_pvalue	Coefficient_of_eigenassay	SVD_pCMs_drugs	NoPrepr	SVD	6085	D_then_T200_no2-Tx13	N	Kept components	PCT
Drug	Sequential_dox_trs	D_then_T200_no2	Cell_line.Tx13	Plate.99	STK32B	0.7	0.0187858061348482	pearson	1	Ttest_pvalue	Coefficient_of_eigenassay	SVD_pCMs_drugs	NoPrepr	SVD	10950	D_then_T200_no2-Tx13	N	Kept components	PCT
Drug	Sequential_dox_trs	D_then_T200_no2	Cell_line.Tx13	Plate.99	STK32C	0.7	0.00594309092453835	pearson	1	Ttest_pvalue	Coefficient_of_eigenassay	SVD_pCMs_drugs	NoPrepr	SVD	13794	D_then_T200_no2-Tx13	N	Kept components	PCT
Drug	Sequential_dox_trs	D_then_T200_no2	Cell_line.Tx13	Plate.99	STK33	0.7	0.0316811141799497	pearson	1	Ttest_pvalue	Coefficient_of_eigenassay	SVD_pCMs_drugs	NoPrepr	SVD	8700	D_then_T200_no2-Tx13	N	Kept components	PCT
Drug	Sequential_dox_trs	D_then_T200_no2	Cell_line.Tx13	Plate.99	STK35	0.7	0.0101687781228177	pearson	1	Ttest_pvalue	Coefficient_of_eigenassay	SVD_pCMs_drugs	NoPrepr	SVD	12806	D_then_T200_no2-Tx13	N	Kept components	PCT
Drug	Sequential_dox_trs	D_then_T200_no2	Cell_line.Tx13	Plate.99	STK36	0.7	0.0743290107284226	pearson	1	Ttest_pvalue	Coefficient_of_eigenassay	SVD_pCMs_drugs	NoPrepr	SVD	3567	D_then_T200_no2-Tx13	N	Kept components	PCT
Drug	Sequential_dox_trs	D_then_T200_no2	Cell_line.Tx13	Plate.99	STK38	0.7	0.00906550491154883	pearson	1	Ttest_pvalue	Coefficient_of_eigenassay	SVD_pCMs_drugs	NoPrepr	SVD	13048	D_then_T200_no2-Tx13	N	Kept components	PCT
Drug	Sequential_dox_trs	D_then_T200_no2	Cell_line.Tx13	Plate.99	STK38L	0.7	0.159019576389515	pearson	1	Ttest_pvalue	Coefficient_of_eigenassay	SVD_pCMs_drugs	NoPrepr	SVD	513	D_then_T200_no2-Tx13	N	Kept components	PCT
Drug	Sequential_dox_trs	D_then_T200_no2	Cell_line.Tx13	Plate.99	STK39	0.7	-0.050840026296714	pearson	1	Ttest_pvalue	Coefficient_of_eigenassay	SVD_pCMs_drugs	NoPrepr	SVD	5945	D_then_T200_no2-Tx13	N	Kept components	PCT
Drug	Sequential_dox_trs	D_then_T200_no2	Cell_line.Tx13	Plate.99	STK4	0.7	-0.0417748281135066	pearson	1	Ttest_pvalue	Coefficient_of_eigenassay	SVD_pCMs_drugs	NoPrepr	SVD	7105	D_then_T200_no2-Tx13	N	Kept components	PCT
Drug	Sequential_dox_trs	D_then_T200_no2	Cell_line.Tx13	Plate.99	STK40	0.7	0.0631389342454858	pearson	1	Ttest_pvalue	Coefficient_of_eigenassay	SVD_pCMs_drugs	NoPrepr	SVD	4587	D_then_T200_no2-Tx13	N	Kept components	PCT
Drug	Sequential_dox_trs	D_then_T200_no2	Cell_line.Tx13	Plate.99	STKLD1	0.7	0.0382287470193656	pearson	1	Ttest_pvalue	Coefficient_of_eigenassay	SVD_pCMs_drugs	NoPrepr	SVD	7629	D_then_T200_no2-Tx13	N	Kept components	PCT
Drug	Sequential_dox_trs	D_then_T200_no2	Cell_line.Tx13	Plate.99	STMN1	0.7	0.019624894320073	pearson	1	Ttest_pvalue	Coefficient_of_eigenassay	SVD_pCMs_drugs	NoPrepr	SVD	10790	D_then_T200_no2-Tx13	N	Kept components	PCT
Drug	Sequential_dox_trs	D_then_T200_no2	Cell_line.Tx13	Plate.99	STMN2	0.7	0.0184288409614997	pearson	1	Ttest_pvalue	Coefficient_of_eigenassay	SVD_pCMs_drugs	NoPrepr	SVD	11015	D_then_T200_no2-Tx13	N	Kept components	PCT
Drug	Sequential_dox_trs	D_then_T200_no2	Cell_line.Tx13	Plate.99	STMN3	0.7	-0.00854648599799554	pearson	1	Ttest_pvalue	Coefficient_of_eigenassay	SVD_pCMs_drugs	NoPrepr	SVD	13177	D_then_T200_no2-Tx13	N	Kept components	PCT
Drug	Sequential_dox_trs	D_then_T200_no2	Cell_line.Tx13	Plate.99	STMN4	0.7	0.0285482233920568	pearson	1	Ttest_pvalue	Coefficient_of_eigenassay	SVD_pCMs_drugs	NoPrepr	SVD	9211	D_then_T200_no2-Tx13	N	Kept components	PCT
Drug	Sequential_dox_trs	D_then_T200_no2	Cell_line.Tx13	Plate.99	STMND1	0.7	0.0198071721547045	pearson	1	Ttest_pvalue	Coefficient_of_eigenassay	SVD_pCMs_drugs	NoPrepr	SVD	10755	D_then_T200_no2-Tx13	N	Kept components	PCT
Drug	Sequential_dox_trs	D_then_T200_no2	Cell_line.Tx13	Plate.99	STMP1	0.7	-0.0651736027410404	pearson	1	Ttest_pvalue	Coefficient_of_eigenassay	SVD_pCMs_drugs	NoPrepr	SVD	4376	D_then_T200_no2-Tx13	N	Kept components	PCT
Drug	Sequential_dox_trs	D_then_T200_no2	Cell_line.Tx13	Plate.99	STN1	0.7	0.0105642058369236	pearson	1	Ttest_pvalue	Coefficient_of_eigenassay	SVD_pCMs_drugs	NoPrepr	SVD	12719	D_then_T200_no2-Tx13	N	Kept components	PCT
Drug	Sequential_dox_trs	D_then_T200_no2	Cell_line.Tx13	Plate.99	STOM	0.7	0.0528217198336331	pearson	1	Ttest_pvalue	Coefficient_of_eigenassay	SVD_pCMs_drugs	NoPrepr	SVD	5691	D_then_T200_no2-Tx13	N	Kept components	PCT
Drug	Sequential_dox_trs	D_then_T200_no2	Cell_line.Tx13	Plate.99	STOML1	0.7	0.0154942633683779	pearson	1	Ttest_pvalue	Coefficient_of_eigenassay	SVD_pCMs_drugs	NoPrepr	SVD	11650	D_then_T200_no2-Tx13	N	Kept components	PCT
Drug	Sequential_dox_trs	D_then_T200_no2	Cell_line.Tx13	Plate.99	STOML2	0.7	0.00272473964087692	pearson	1	Ttest_pvalue	Coefficient_of_eigenassay	SVD_pCMs_drugs	NoPrepr	SVD	14567	D_then_T200_no2-Tx13	N	Kept components	PCT
Drug	Sequential_dox_trs	D_then_T200_no2	Cell_line.Tx13	Plate.99	STOML3	0.7	0.0036897036152887	pearson	1	Ttest_pvalue	Coefficient_of_eigenassay	SVD_pCMs_drugs	NoPrepr	SVD	14337	D_then_T200_no2-Tx13	N	Kept components	PCT
Drug	Sequential_dox_trs	D_then_T200_no2	Cell_line.Tx13	Plate.99	STON1	0.7	-0.0120140111577492	pearson	1	Ttest_pvalue	Coefficient_of_eigenassay	SVD_pCMs_drugs	NoPrepr	SVD	12387	D_then_T200_no2-Tx13	N	Kept components	PCT
Drug	Sequential_dox_trs	D_then_T200_no2	Cell_line.Tx13	Plate.99	STON1-GTF2A1L	0.7	0.0203496117711112	pearson	1	Ttest_pvalue	Coefficient_of_eigenassay	SVD_pCMs_drugs	NoPrepr	SVD	10652	D_then_T200_no2-Tx13	N	Kept components	PCT
Drug	Sequential_dox_trs	D_then_T200_no2	Cell_line.Tx13	Plate.99	STON2	0.7	-0.122646882785628	pearson	1	Ttest_pvalue	Coefficient_of_eigenassay	SVD_pCMs_drugs	NoPrepr	SVD	1171	D_then_T200_no2-Tx13	N	Kept components	PCT
Drug	Sequential_dox_trs	D_then_T200_no2	Cell_line.Tx13	Plate.99	STOX1	0.7	-0.128343039607958	pearson	1	Ttest_pvalue	Coefficient_of_eigenassay	SVD_pCMs_drugs	NoPrepr	SVD	1029	D_then_T200_no2-Tx13	N	Kept components	PCT
Drug	Sequential_dox_trs	D_then_T200_no2	Cell_line.Tx13	Plate.99	STOX2	0.7	0.115581964644952	pearson	1	Ttest_pvalue	Coefficient_of_eigenassay	SVD_pCMs_drugs	NoPrepr	SVD	1382	D_then_T200_no2-Tx13	N	Kept components	PCT
Drug	Sequential_dox_trs	D_then_T200_no2	Cell_line.Tx13	Plate.99	STPG1	0.7	0.16053491420667	pearson	1	Ttest_pvalue	Coefficient_of_eigenassay	SVD_pCMs_drugs	NoPrepr	SVD	497	D_then_T200_no2-Tx13	N	Kept components	PCT
Drug	Sequential_dox_trs	D_then_T200_no2	Cell_line.Tx13	Plate.99	STRA6	0.7	0.105221660344624	pearson	1	Ttest_pvalue	Coefficient_of_eigenassay	SVD_pCMs_drugs	NoPrepr	SVD	1762	D_then_T200_no2-Tx13	N	Kept components	PCT
Drug	Sequential_dox_trs	D_then_T200_no2	Cell_line.Tx13	Plate.99	STRADA	0.7	-0.00259142942912076	pearson	1	Ttest_pvalue	Coefficient_of_eigenassay	SVD_pCMs_drugs	NoPrepr	SVD	14606	D_then_T200_no2-Tx13	N	Kept components	PCT
Drug	Sequential_dox_trs	D_then_T200_no2	Cell_line.Tx13	Plate.99	STRADB	0.7	0.0139619625638311	pearson	1	Ttest_pvalue	Coefficient_of_eigenassay	SVD_pCMs_drugs	NoPrepr	SVD	11987	D_then_T200_no2-Tx13	N	Kept components	PCT
Drug	Sequential_dox_trs	D_then_T200_no2	Cell_line.Tx13	Plate.99	STRAP	0.7	-0.0368340023915804	pearson	1	Ttest_pvalue	Coefficient_of_eigenassay	SVD_pCMs_drugs	NoPrepr	SVD	7848	D_then_T200_no2-Tx13	N	Kept components	PCT
Drug	Sequential_dox_trs	D_then_T200_no2	Cell_line.Tx13	Plate.99	STRBP	0.7	0.057218414164575	pearson	1	Ttest_pvalue	Coefficient_of_eigenassay	SVD_pCMs_drugs	NoPrepr	SVD	5174	D_then_T200_no2-Tx13	N	Kept components	PCT
Drug	Sequential_dox_trs	D_then_T200_no2	Cell_line.Tx13	Plate.99	STRC	0.7	-0.0185687374431967	pearson	1	Ttest_pvalue	Coefficient_of_eigenassay	SVD_pCMs_drugs	NoPrepr	SVD	10989	D_then_T200_no2-Tx13	N	Kept components	PCT
Drug	Sequential_dox_trs	D_then_T200_no2	Cell_line.Tx13	Plate.99	STRIP1	0.7	0.0621836870276554	pearson	1	Ttest_pvalue	Coefficient_of_eigenassay	SVD_pCMs_drugs	NoPrepr	SVD	4668	D_then_T200_no2-Tx13	N	Kept components	PCT
Drug	Sequential_dox_trs	D_then_T200_no2	Cell_line.Tx13	Plate.99	STRIP2	0.7	-0.106117512817722	pearson	1	Ttest_pvalue	Coefficient_of_eigenassay	SVD_pCMs_drugs	NoPrepr	SVD	1725	D_then_T200_no2-Tx13	N	Kept components	PCT
Drug	Sequential_dox_trs	D_then_T200_no2	Cell_line.Tx13	Plate.99	STRN	0.7	0.0172198471146029	pearson	1	Ttest_pvalue	Coefficient_of_eigenassay	SVD_pCMs_drugs	NoPrepr	SVD	11268	D_then_T200_no2-Tx13	N	Kept components	PCT
Drug	Sequential_dox_trs	D_then_T200_no2	Cell_line.Tx13	Plate.99	STRN3	0.7	0.0509840909184331	pearson	1	Ttest_pvalue	Coefficient_of_eigenassay	SVD_pCMs_drugs	NoPrepr	SVD	5921	D_then_T200_no2-Tx13	N	Kept components	PCT
Drug	Sequential_dox_trs	D_then_T200_no2	Cell_line.Tx13	Plate.99	STRN4	0.7	-0.013842267624662	pearson	1	Ttest_pvalue	Coefficient_of_eigenassay	SVD_pCMs_drugs	NoPrepr	SVD	12011	D_then_T200_no2-Tx13	N	Kept components	PCT
Drug	Sequential_dox_trs	D_then_T200_no2	Cell_line.Tx13	Plate.99	STS	0.7	0.0345717323566724	pearson	1	Ttest_pvalue	Coefficient_of_eigenassay	SVD_pCMs_drugs	NoPrepr	SVD	8221	D_then_T200_no2-Tx13	N	Kept components	PCT
Drug	Sequential_dox_trs	D_then_T200_no2	Cell_line.Tx13	Plate.99	STT3A	0.7	0.03023478306298	pearson	1	Ttest_pvalue	Coefficient_of_eigenassay	SVD_pCMs_drugs	NoPrepr	SVD	8930	D_then_T200_no2-Tx13	N	Kept components	PCT
Drug	Sequential_dox_trs	D_then_T200_no2	Cell_line.Tx13	Plate.99	STT3B	0.7	0.080680786360784	pearson	1	Ttest_pvalue	Coefficient_of_eigenassay	SVD_pCMs_drugs	NoPrepr	SVD	3066	D_then_T200_no2-Tx13	N	Kept components	PCT
Drug	Sequential_dox_trs	D_then_T200_no2	Cell_line.Tx13	Plate.99	STUB1	0.7	0.0211714459603927	pearson	1	Ttest_pvalue	Coefficient_of_eigenassay	SVD_pCMs_drugs	NoPrepr	SVD	10509	D_then_T200_no2-Tx13	N	Kept components	PCT
Drug	Sequential_dox_trs	D_then_T200_no2	Cell_line.Tx13	Plate.99	STUM	0.7	0.0605119850893895	pearson	1	Ttest_pvalue	Coefficient_of_eigenassay	SVD_pCMs_drugs	NoPrepr	SVD	4838	D_then_T200_no2-Tx13	N	Kept components	PCT
Drug	Sequential_dox_trs	D_then_T200_no2	Cell_line.Tx13	Plate.99	STX10	0.7	0.106858666600602	pearson	1	Ttest_pvalue	Coefficient_of_eigenassay	SVD_pCMs_drugs	NoPrepr	SVD	1689	D_then_T200_no2-Tx13	N	Kept components	PCT
Drug	Sequential_dox_trs	D_then_T200_no2	Cell_line.Tx13	Plate.99	STX11	0.7	-0.0403748323484562	pearson	1	Ttest_pvalue	Coefficient_of_eigenassay	SVD_pCMs_drugs	NoPrepr	SVD	7310	D_then_T200_no2-Tx13	N	Kept components	PCT
Drug	Sequential_dox_trs	D_then_T200_no2	Cell_line.Tx13	Plate.99	STX12	0.7	-0.00398826445307709	pearson	1	Ttest_pvalue	Coefficient_of_eigenassay	SVD_pCMs_drugs	NoPrepr	SVD	14252	D_then_T200_no2-Tx13	N	Kept components	PCT
Drug	Sequential_dox_trs	D_then_T200_no2	Cell_line.Tx13	Plate.99	STX16	0.7	-0.0406706068916313	pearson	1	Ttest_pvalue	Coefficient_of_eigenassay	SVD_pCMs_drugs	NoPrepr	SVD	7266	D_then_T200_no2-Tx13	N	Kept components	PCT
Drug	Sequential_dox_trs	D_then_T200_no2	Cell_line.Tx13	Plate.99	STX17	0.7	0.0417314537790833	pearson	1	Ttest_pvalue	Coefficient_of_eigenassay	SVD_pCMs_drugs	NoPrepr	SVD	7110	D_then_T200_no2-Tx13	N	Kept components	PCT
Drug	Sequential_dox_trs	D_then_T200_no2	Cell_line.Tx13	Plate.99	STX18	0.7	0.0154590458669874	pearson	1	Ttest_pvalue	Coefficient_of_eigenassay	SVD_pCMs_drugs	NoPrepr	SVD	11657	D_then_T200_no2-Tx13	N	Kept components	PCT
Drug	Sequential_dox_trs	D_then_T200_no2	Cell_line.Tx13	Plate.99	STX19	0.7	-0.0191874402930607	pearson	1	Ttest_pvalue	Coefficient_of_eigenassay	SVD_pCMs_drugs	NoPrepr	SVD	10873	D_then_T200_no2-Tx13	N	Kept components	PCT
Drug	Sequential_dox_trs	D_then_T200_no2	Cell_line.Tx13	Plate.99	STX1A	0.7	-0.0118071829370116	pearson	1	Ttest_pvalue	Coefficient_of_eigenassay	SVD_pCMs_drugs	NoPrepr	SVD	12431	D_then_T200_no2-Tx13	N	Kept components	PCT
Drug	Sequential_dox_trs	D_then_T200_no2	Cell_line.Tx13	Plate.99	STX1B	0.7	-0.0488179425348494	pearson	1	Ttest_pvalue	Coefficient_of_eigenassay	SVD_pCMs_drugs	NoPrepr	SVD	6195	D_then_T200_no2-Tx13	N	Kept components	PCT
Drug	Sequential_dox_trs	D_then_T200_no2	Cell_line.Tx13	Plate.99	STX2	0.7	0.0148954447731078	pearson	1	Ttest_pvalue	Coefficient_of_eigenassay	SVD_pCMs_drugs	NoPrepr	SVD	11777	D_then_T200_no2-Tx13	N	Kept components	PCT
Drug	Sequential_dox_trs	D_then_T200_no2	Cell_line.Tx13	Plate.99	STX3	0.7	-0.00306020282440302	pearson	1	Ttest_pvalue	Coefficient_of_eigenassay	SVD_pCMs_drugs	NoPrepr	SVD	14485	D_then_T200_no2-Tx13	N	Kept components	PCT
Drug	Sequential_dox_trs	D_then_T200_no2	Cell_line.Tx13	Plate.99	STX4	0.7	-0.0637048117102123	pearson	1	Ttest_pvalue	Coefficient_of_eigenassay	SVD_pCMs_drugs	NoPrepr	SVD	4544	D_then_T200_no2-Tx13	N	Kept components	PCT
Drug	Sequential_dox_trs	D_then_T200_no2	Cell_line.Tx13	Plate.99	STX5	0.7	-0.0347010998879373	pearson	1	Ttest_pvalue	Coefficient_of_eigenassay	SVD_pCMs_drugs	NoPrepr	SVD	8206	D_then_T200_no2-Tx13	N	Kept components	PCT
Drug	Sequential_dox_trs	D_then_T200_no2	Cell_line.Tx13	Plate.99	STX6	0.7	-0.0264397946241006	pearson	1	Ttest_pvalue	Coefficient_of_eigenassay	SVD_pCMs_drugs	NoPrepr	SVD	9587	D_then_T200_no2-Tx13	N	Kept components	PCT
Drug	Sequential_dox_trs	D_then_T200_no2	Cell_line.Tx13	Plate.99	STX7	0.7	0.0180888323621608	pearson	1	Ttest_pvalue	Coefficient_of_eigenassay	SVD_pCMs_drugs	NoPrepr	SVD	11086	D_then_T200_no2-Tx13	N	Kept components	PCT
Drug	Sequential_dox_trs	D_then_T200_no2	Cell_line.Tx13	Plate.99	STX8	0.7	0.0295750074222083	pearson	1	Ttest_pvalue	Coefficient_of_eigenassay	SVD_pCMs_drugs	NoPrepr	SVD	9035	D_then_T200_no2-Tx13	N	Kept components	PCT
Drug	Sequential_dox_trs	D_then_T200_no2	Cell_line.Tx13	Plate.99	STXBP1	0.7	0.0390120894804103	pearson	1	Ttest_pvalue	Coefficient_of_eigenassay	SVD_pCMs_drugs	NoPrepr	SVD	7527	D_then_T200_no2-Tx13	N	Kept components	PCT
Drug	Sequential_dox_trs	D_then_T200_no2	Cell_line.Tx13	Plate.99	STXBP2	0.7	0.114315539793952	pearson	1	Ttest_pvalue	Coefficient_of_eigenassay	SVD_pCMs_drugs	NoPrepr	SVD	1425	D_then_T200_no2-Tx13	N	Kept components	PCT
Drug	Sequential_dox_trs	D_then_T200_no2	Cell_line.Tx13	Plate.99	STXBP3	0.7	-0.0195983885889574	pearson	1	Ttest_pvalue	Coefficient_of_eigenassay	SVD_pCMs_drugs	NoPrepr	SVD	10796	D_then_T200_no2-Tx13	N	Kept components	PCT
Drug	Sequential_dox_trs	D_then_T200_no2	Cell_line.Tx13	Plate.99	STXBP4	0.7	-0.0247205435412715	pearson	1	Ttest_pvalue	Coefficient_of_eigenassay	SVD_pCMs_drugs	NoPrepr	SVD	9881	D_then_T200_no2-Tx13	N	Kept components	PCT
Drug	Sequential_dox_trs	D_then_T200_no2	Cell_line.Tx13	Plate.99	STXBP5	0.7	-0.0241879641078209	pearson	1	Ttest_pvalue	Coefficient_of_eigenassay	SVD_pCMs_drugs	NoPrepr	SVD	9972	D_then_T200_no2-Tx13	N	Kept components	PCT
Drug	Sequential_dox_trs	D_then_T200_no2	Cell_line.Tx13	Plate.99	STXBP5L	0.7	-0.0730180975440855	pearson	1	Ttest_pvalue	Coefficient_of_eigenassay	SVD_pCMs_drugs	NoPrepr	SVD	3669	D_then_T200_no2-Tx13	N	Kept components	PCT
Drug	Sequential_dox_trs	D_then_T200_no2	Cell_line.Tx13	Plate.99	STXBP6	0.7	0.122921753519257	pearson	1	Ttest_pvalue	Coefficient_of_eigenassay	SVD_pCMs_drugs	NoPrepr	SVD	1164	D_then_T200_no2-Tx13	N	Kept components	PCT
Drug	Sequential_dox_trs	D_then_T200_no2	Cell_line.Tx13	Plate.99	STYX	0.7	-0.0881948826828734	pearson	1	Ttest_pvalue	Coefficient_of_eigenassay	SVD_pCMs_drugs	NoPrepr	SVD	2579	D_then_T200_no2-Tx13	N	Kept components	PCT
Drug	Sequential_dox_trs	D_then_T200_no2	Cell_line.Tx13	Plate.99	STYXL1	0.7	-0.0268557910136466	pearson	1	Ttest_pvalue	Coefficient_of_eigenassay	SVD_pCMs_drugs	NoPrepr	SVD	9503	D_then_T200_no2-Tx13	N	Kept components	PCT
Drug	Sequential_dox_trs	D_then_T200_no2	Cell_line.Tx13	Plate.99	SUB1	0.7	-0.00632736750559842	pearson	1	Ttest_pvalue	Coefficient_of_eigenassay	SVD_pCMs_drugs	NoPrepr	SVD	13705	D_then_T200_no2-Tx13	N	Kept components	PCT
Drug	Sequential_dox_trs	D_then_T200_no2	Cell_line.Tx13	Plate.99	SUCLA2	0.7	0.000621379968209053	pearson	1	Ttest_pvalue	Coefficient_of_eigenassay	SVD_pCMs_drugs	NoPrepr	SVD	15125	D_then_T200_no2-Tx13	N	Kept components	PCT
Drug	Sequential_dox_trs	D_then_T200_no2	Cell_line.Tx13	Plate.99	SUCLG1	0.7	-0.0460770753620621	pearson	1	Ttest_pvalue	Coefficient_of_eigenassay	SVD_pCMs_drugs	NoPrepr	SVD	6538	D_then_T200_no2-Tx13	N	Kept components	PCT
Drug	Sequential_dox_trs	D_then_T200_no2	Cell_line.Tx13	Plate.99	SUCLG2	0.7	-0.0409006485910429	pearson	1	Ttest_pvalue	Coefficient_of_eigenassay	SVD_pCMs_drugs	NoPrepr	SVD	7233	D_then_T200_no2-Tx13	N	Kept components	PCT
Drug	Sequential_dox_trs	D_then_T200_no2	Cell_line.Tx13	Plate.99	SUCNR1	0.7	0.135847692516088	pearson	1	Ttest_pvalue	Coefficient_of_eigenassay	SVD_pCMs_drugs	NoPrepr	SVD	857	D_then_T200_no2-Tx13	N	Kept components	PCT
Drug	Sequential_dox_trs	D_then_T200_no2	Cell_line.Tx13	Plate.99	SUCO	0.7	0.105146805600782	pearson	1	Ttest_pvalue	Coefficient_of_eigenassay	SVD_pCMs_drugs	NoPrepr	SVD	1765	D_then_T200_no2-Tx13	N	Kept components	PCT
Drug	Sequential_dox_trs	D_then_T200_no2	Cell_line.Tx13	Plate.99	SUDS3	0.7	-0.0150860232751856	pearson	1	Ttest_pvalue	Coefficient_of_eigenassay	SVD_pCMs_drugs	NoPrepr	SVD	11733	D_then_T200_no2-Tx13	N	Kept components	PCT
Drug	Sequential_dox_trs	D_then_T200_no2	Cell_line.Tx13	Plate.99	SUFU	0.7	-0.070845809793101	pearson	1	Ttest_pvalue	Coefficient_of_eigenassay	SVD_pCMs_drugs	NoPrepr	SVD	3873	D_then_T200_no2-Tx13	N	Kept components	PCT
Drug	Sequential_dox_trs	D_then_T200_no2	Cell_line.Tx13	Plate.99	SUGCT	0.7	-0.0992889895348739	pearson	1	Ttest_pvalue	Coefficient_of_eigenassay	SVD_pCMs_drugs	NoPrepr	SVD	2000	D_then_T200_no2-Tx13	N	Kept components	PCT
Drug	Sequential_dox_trs	D_then_T200_no2	Cell_line.Tx13	Plate.99	SUGP1	0.7	0.0672725129777799	pearson	1	Ttest_pvalue	Coefficient_of_eigenassay	SVD_pCMs_drugs	NoPrepr	SVD	4186	D_then_T200_no2-Tx13	N	Kept components	PCT
Drug	Sequential_dox_trs	D_then_T200_no2	Cell_line.Tx13	Plate.99	SUGP2	0.7	-0.0456037703954494	pearson	1	Ttest_pvalue	Coefficient_of_eigenassay	SVD_pCMs_drugs	NoPrepr	SVD	6603	D_then_T200_no2-Tx13	N	Kept components	PCT
Drug	Sequential_dox_trs	D_then_T200_no2	Cell_line.Tx13	Plate.99	SUGT1	0.7	-0.0333391127326745	pearson	1	Ttest_pvalue	Coefficient_of_eigenassay	SVD_pCMs_drugs	NoPrepr	SVD	8415	D_then_T200_no2-Tx13	N	Kept components	PCT
Drug	Sequential_dox_trs	D_then_T200_no2	Cell_line.Tx13	Plate.99	SULF1	0.7	0.0655821819977024	pearson	1	Ttest_pvalue	Coefficient_of_eigenassay	SVD_pCMs_drugs	NoPrepr	SVD	4339	D_then_T200_no2-Tx13	N	Kept components	PCT
Drug	Sequential_dox_trs	D_then_T200_no2	Cell_line.Tx13	Plate.99	SULF2	0.7	0.0788720437670193	pearson	1	Ttest_pvalue	Coefficient_of_eigenassay	SVD_pCMs_drugs	NoPrepr	SVD	3206	D_then_T200_no2-Tx13	N	Kept components	PCT
Drug	Sequential_dox_trs	D_then_T200_no2	Cell_line.Tx13	Plate.99	SULT1A1	0.7	-0.0123725108283192	pearson	1	Ttest_pvalue	Coefficient_of_eigenassay	SVD_pCMs_drugs	NoPrepr	SVD	12314	D_then_T200_no2-Tx13	N	Kept components	PCT
Drug	Sequential_dox_trs	D_then_T200_no2	Cell_line.Tx13	Plate.99	SULT1A2	0.7	-0.0113383535186332	pearson	1	Ttest_pvalue	Coefficient_of_eigenassay	SVD_pCMs_drugs	NoPrepr	SVD	12539	D_then_T200_no2-Tx13	N	Kept components	PCT
Drug	Sequential_dox_trs	D_then_T200_no2	Cell_line.Tx13	Plate.99	SULT1B1	0.7	-0.0221402154952041	pearson	1	Ttest_pvalue	Coefficient_of_eigenassay	SVD_pCMs_drugs	NoPrepr	SVD	10338	D_then_T200_no2-Tx13	N	Kept components	PCT
Drug	Sequential_dox_trs	D_then_T200_no2	Cell_line.Tx13	Plate.99	SULT1C2	0.7	7.53622323961458e-05	pearson	1	Ttest_pvalue	Coefficient_of_eigenassay	SVD_pCMs_drugs	NoPrepr	SVD	15297	D_then_T200_no2-Tx13	N	Kept components	PCT
Drug	Sequential_dox_trs	D_then_T200_no2	Cell_line.Tx13	Plate.99	SULT1C4	0.7	0.00354680520312318	pearson	1	Ttest_pvalue	Coefficient_of_eigenassay	SVD_pCMs_drugs	NoPrepr	SVD	14373	D_then_T200_no2-Tx13	N	Kept components	PCT
Drug	Sequential_dox_trs	D_then_T200_no2	Cell_line.Tx13	Plate.99	SULT1E1	0.7	0.0844016807319782	pearson	1	Ttest_pvalue	Coefficient_of_eigenassay	SVD_pCMs_drugs	NoPrepr	SVD	2839	D_then_T200_no2-Tx13	N	Kept components	PCT
Drug	Sequential_dox_trs	D_then_T200_no2	Cell_line.Tx13	Plate.99	SULT4A1	0.7	0.0315731024547679	pearson	1	Ttest_pvalue	Coefficient_of_eigenassay	SVD_pCMs_drugs	NoPrepr	SVD	8716	D_then_T200_no2-Tx13	N	Kept components	PCT
Drug	Sequential_dox_trs	D_then_T200_no2	Cell_line.Tx13	Plate.99	SUMF1	0.7	0.0318603495810699	pearson	1	Ttest_pvalue	Coefficient_of_eigenassay	SVD_pCMs_drugs	NoPrepr	SVD	8671	D_then_T200_no2-Tx13	N	Kept components	PCT
Drug	Sequential_dox_trs	D_then_T200_no2	Cell_line.Tx13	Plate.99	SUMF2	0.7	-0.0319420064742484	pearson	1	Ttest_pvalue	Coefficient_of_eigenassay	SVD_pCMs_drugs	NoPrepr	SVD	8655	D_then_T200_no2-Tx13	N	Kept components	PCT
Drug	Sequential_dox_trs	D_then_T200_no2	Cell_line.Tx13	Plate.99	SUMO1	0.7	0.0239196608739291	pearson	1	Ttest_pvalue	Coefficient_of_eigenassay	SVD_pCMs_drugs	NoPrepr	SVD	10017	D_then_T200_no2-Tx13	N	Kept components	PCT
Drug	Sequential_dox_trs	D_then_T200_no2	Cell_line.Tx13	Plate.99	SUMO2	0.7	-0.0579669616772577	pearson	1	Ttest_pvalue	Coefficient_of_eigenassay	SVD_pCMs_drugs	NoPrepr	SVD	5084	D_then_T200_no2-Tx13	N	Kept components	PCT
Drug	Sequential_dox_trs	D_then_T200_no2	Cell_line.Tx13	Plate.99	SUMO3	0.7	0.0399196831461663	pearson	1	Ttest_pvalue	Coefficient_of_eigenassay	SVD_pCMs_drugs	NoPrepr	SVD	7383	D_then_T200_no2-Tx13	N	Kept components	PCT
Drug	Sequential_dox_trs	D_then_T200_no2	Cell_line.Tx13	Plate.99	SUMO4	0.7	0.106307094740788	pearson	1	Ttest_pvalue	Coefficient_of_eigenassay	SVD_pCMs_drugs	NoPrepr	SVD	1715	D_then_T200_no2-Tx13	N	Kept components	PCT
Drug	Sequential_dox_trs	D_then_T200_no2	Cell_line.Tx13	Plate.99	SUN1	0.7	-0.0533118303772186	pearson	1	Ttest_pvalue	Coefficient_of_eigenassay	SVD_pCMs_drugs	NoPrepr	SVD	5620	D_then_T200_no2-Tx13	N	Kept components	PCT
Drug	Sequential_dox_trs	D_then_T200_no2	Cell_line.Tx13	Plate.99	SUN2	0.7	-0.050930015018137	pearson	1	Ttest_pvalue	Coefficient_of_eigenassay	SVD_pCMs_drugs	NoPrepr	SVD	5932	D_then_T200_no2-Tx13	N	Kept components	PCT
Drug	Sequential_dox_trs	D_then_T200_no2	Cell_line.Tx13	Plate.99	SUOX	0.7	-0.0135279206764	pearson	1	Ttest_pvalue	Coefficient_of_eigenassay	SVD_pCMs_drugs	NoPrepr	SVD	12073	D_then_T200_no2-Tx13	N	Kept components	PCT
Drug	Sequential_dox_trs	D_then_T200_no2	Cell_line.Tx13	Plate.99	SUPT16H	0.7	0.0307064635332334	pearson	1	Ttest_pvalue	Coefficient_of_eigenassay	SVD_pCMs_drugs	NoPrepr	SVD	8858	D_then_T200_no2-Tx13	N	Kept components	PCT
Drug	Sequential_dox_trs	D_then_T200_no2	Cell_line.Tx13	Plate.99	SUPT20H	0.7	0.0138121406570077	pearson	1	Ttest_pvalue	Coefficient_of_eigenassay	SVD_pCMs_drugs	NoPrepr	SVD	12020	D_then_T200_no2-Tx13	N	Kept components	PCT
Drug	Sequential_dox_trs	D_then_T200_no2	Cell_line.Tx13	Plate.99	SUPT3H	0.7	-0.0355378250341827	pearson	1	Ttest_pvalue	Coefficient_of_eigenassay	SVD_pCMs_drugs	NoPrepr	SVD	8059	D_then_T200_no2-Tx13	N	Kept components	PCT
Drug	Sequential_dox_trs	D_then_T200_no2	Cell_line.Tx13	Plate.99	SUPT4H1	0.7	-0.0406832733871554	pearson	1	Ttest_pvalue	Coefficient_of_eigenassay	SVD_pCMs_drugs	NoPrepr	SVD	7263	D_then_T200_no2-Tx13	N	Kept components	PCT
Drug	Sequential_dox_trs	D_then_T200_no2	Cell_line.Tx13	Plate.99	SUPT5H	0.7	-0.0261070607896994	pearson	1	Ttest_pvalue	Coefficient_of_eigenassay	SVD_pCMs_drugs	NoPrepr	SVD	9657	D_then_T200_no2-Tx13	N	Kept components	PCT
Drug	Sequential_dox_trs	D_then_T200_no2	Cell_line.Tx13	Plate.99	SUPT6H	0.7	0.00750898700824866	pearson	1	Ttest_pvalue	Coefficient_of_eigenassay	SVD_pCMs_drugs	NoPrepr	SVD	13433	D_then_T200_no2-Tx13	N	Kept components	PCT
Drug	Sequential_dox_trs	D_then_T200_no2	Cell_line.Tx13	Plate.99	SUPT7L	0.7	0.0313229327106627	pearson	1	Ttest_pvalue	Coefficient_of_eigenassay	SVD_pCMs_drugs	NoPrepr	SVD	8760	D_then_T200_no2-Tx13	N	Kept components	PCT
Drug	Sequential_dox_trs	D_then_T200_no2	Cell_line.Tx13	Plate.99	SUPV3L1	0.7	-0.0216889971722391	pearson	1	Ttest_pvalue	Coefficient_of_eigenassay	SVD_pCMs_drugs	NoPrepr	SVD	10421	D_then_T200_no2-Tx13	N	Kept components	PCT
Drug	Sequential_dox_trs	D_then_T200_no2	Cell_line.Tx13	Plate.99	SURF1	0.7	0.0323007042653129	pearson	1	Ttest_pvalue	Coefficient_of_eigenassay	SVD_pCMs_drugs	NoPrepr	SVD	8601	D_then_T200_no2-Tx13	N	Kept components	PCT
Drug	Sequential_dox_trs	D_then_T200_no2	Cell_line.Tx13	Plate.99	SURF2	0.7	0.0665800586221178	pearson	1	Ttest_pvalue	Coefficient_of_eigenassay	SVD_pCMs_drugs	NoPrepr	SVD	4254	D_then_T200_no2-Tx13	N	Kept components	PCT
Drug	Sequential_dox_trs	D_then_T200_no2	Cell_line.Tx13	Plate.99	SURF4	0.7	0.0103150108672975	pearson	1	Ttest_pvalue	Coefficient_of_eigenassay	SVD_pCMs_drugs	NoPrepr	SVD	12780	D_then_T200_no2-Tx13	N	Kept components	PCT
Drug	Sequential_dox_trs	D_then_T200_no2	Cell_line.Tx13	Plate.99	SURF6	0.7	-0.0347848192748485	pearson	1	Ttest_pvalue	Coefficient_of_eigenassay	SVD_pCMs_drugs	NoPrepr	SVD	8189	D_then_T200_no2-Tx13	N	Kept components	PCT
Drug	Sequential_dox_trs	D_then_T200_no2	Cell_line.Tx13	Plate.99	SUSD1	0.7	-0.0560691165272414	pearson	1	Ttest_pvalue	Coefficient_of_eigenassay	SVD_pCMs_drugs	NoPrepr	SVD	5290	D_then_T200_no2-Tx13	N	Kept components	PCT
Drug	Sequential_dox_trs	D_then_T200_no2	Cell_line.Tx13	Plate.99	SUSD2	0.7	-0.0102673425904419	pearson	1	Ttest_pvalue	Coefficient_of_eigenassay	SVD_pCMs_drugs	NoPrepr	SVD	12788	D_then_T200_no2-Tx13	N	Kept components	PCT
Drug	Sequential_dox_trs	D_then_T200_no2	Cell_line.Tx13	Plate.99	SUSD3	0.7	-0.00966720957826605	pearson	1	Ttest_pvalue	Coefficient_of_eigenassay	SVD_pCMs_drugs	NoPrepr	SVD	12924	D_then_T200_no2-Tx13	N	Kept components	PCT
Drug	Sequential_dox_trs	D_then_T200_no2	Cell_line.Tx13	Plate.99	SUSD4	0.7	-0.0398815374059078	pearson	1	Ttest_pvalue	Coefficient_of_eigenassay	SVD_pCMs_drugs	NoPrepr	SVD	7390	D_then_T200_no2-Tx13	N	Kept components	PCT
Drug	Sequential_dox_trs	D_then_T200_no2	Cell_line.Tx13	Plate.99	SUSD5	0.7	-0.0772366335195923	pearson	1	Ttest_pvalue	Coefficient_of_eigenassay	SVD_pCMs_drugs	NoPrepr	SVD	3309	D_then_T200_no2-Tx13	N	Kept components	PCT
Drug	Sequential_dox_trs	D_then_T200_no2	Cell_line.Tx13	Plate.99	SUSD6	0.7	-0.0396147717905783	pearson	1	Ttest_pvalue	Coefficient_of_eigenassay	SVD_pCMs_drugs	NoPrepr	SVD	7434	D_then_T200_no2-Tx13	N	Kept components	PCT
Drug	Sequential_dox_trs	D_then_T200_no2	Cell_line.Tx13	Plate.99	SUV39H1	0.7	0.0247671666266231	pearson	1	Ttest_pvalue	Coefficient_of_eigenassay	SVD_pCMs_drugs	NoPrepr	SVD	9875	D_then_T200_no2-Tx13	N	Kept components	PCT
Drug	Sequential_dox_trs	D_then_T200_no2	Cell_line.Tx13	Plate.99	SUV39H2	0.7	-0.0200727776199928	pearson	1	Ttest_pvalue	Coefficient_of_eigenassay	SVD_pCMs_drugs	NoPrepr	SVD	10702	D_then_T200_no2-Tx13	N	Kept components	PCT
Drug	Sequential_dox_trs	D_then_T200_no2	Cell_line.Tx13	Plate.99	SUZ12	0.7	-0.0301021359931633	pearson	1	Ttest_pvalue	Coefficient_of_eigenassay	SVD_pCMs_drugs	NoPrepr	SVD	8950	D_then_T200_no2-Tx13	N	Kept components	PCT
Drug	Sequential_dox_trs	D_then_T200_no2	Cell_line.Tx13	Plate.99	SV2A	0.7	-0.057466593788266	pearson	1	Ttest_pvalue	Coefficient_of_eigenassay	SVD_pCMs_drugs	NoPrepr	SVD	5141	D_then_T200_no2-Tx13	N	Kept components	PCT
Drug	Sequential_dox_trs	D_then_T200_no2	Cell_line.Tx13	Plate.99	SV2B	0.7	-0.0687600988693695	pearson	1	Ttest_pvalue	Coefficient_of_eigenassay	SVD_pCMs_drugs	NoPrepr	SVD	4049	D_then_T200_no2-Tx13	N	Kept components	PCT
Drug	Sequential_dox_trs	D_then_T200_no2	Cell_line.Tx13	Plate.99	SV2C	0.7	-0.0804647521225298	pearson	1	Ttest_pvalue	Coefficient_of_eigenassay	SVD_pCMs_drugs	NoPrepr	SVD	3084	D_then_T200_no2-Tx13	N	Kept components	PCT
Drug	Sequential_dox_trs	D_then_T200_no2	Cell_line.Tx13	Plate.99	SVBP	0.7	0.0911906917014919	pearson	1	Ttest_pvalue	Coefficient_of_eigenassay	SVD_pCMs_drugs	NoPrepr	SVD	2406	D_then_T200_no2-Tx13	N	Kept components	PCT
Drug	Sequential_dox_trs	D_then_T200_no2	Cell_line.Tx13	Plate.99	SVEP1	0.7	-0.0596157754874298	pearson	1	Ttest_pvalue	Coefficient_of_eigenassay	SVD_pCMs_drugs	NoPrepr	SVD	4919	D_then_T200_no2-Tx13	N	Kept components	PCT
Drug	Sequential_dox_trs	D_then_T200_no2	Cell_line.Tx13	Plate.99	SVIL	0.7	-0.0195930047453504	pearson	1	Ttest_pvalue	Coefficient_of_eigenassay	SVD_pCMs_drugs	NoPrepr	SVD	10798	D_then_T200_no2-Tx13	N	Kept components	PCT
Drug	Sequential_dox_trs	D_then_T200_no2	Cell_line.Tx13	Plate.99	SVIP	0.7	0.076102928919181	pearson	1	Ttest_pvalue	Coefficient_of_eigenassay	SVD_pCMs_drugs	NoPrepr	SVD	3400	D_then_T200_no2-Tx13	N	Kept components	PCT
Drug	Sequential_dox_trs	D_then_T200_no2	Cell_line.Tx13	Plate.99	SVOP	0.7	-0.0375527270688873	pearson	1	Ttest_pvalue	Coefficient_of_eigenassay	SVD_pCMs_drugs	NoPrepr	SVD	7743	D_then_T200_no2-Tx13	N	Kept components	PCT
Drug	Sequential_dox_trs	D_then_T200_no2	Cell_line.Tx13	Plate.99	SVOPL	0.7	-0.0954075658581273	pearson	1	Ttest_pvalue	Coefficient_of_eigenassay	SVD_pCMs_drugs	NoPrepr	SVD	2175	D_then_T200_no2-Tx13	N	Kept components	PCT
Drug	Sequential_dox_trs	D_then_T200_no2	Cell_line.Tx13	Plate.99	SWAP70	0.7	0.0122507913175935	pearson	1	Ttest_pvalue	Coefficient_of_eigenassay	SVD_pCMs_drugs	NoPrepr	SVD	12336	D_then_T200_no2-Tx13	N	Kept components	PCT
Drug	Sequential_dox_trs	D_then_T200_no2	Cell_line.Tx13	Plate.99	SWI5	0.7	-0.0761934545886038	pearson	1	Ttest_pvalue	Coefficient_of_eigenassay	SVD_pCMs_drugs	NoPrepr	SVD	3390	D_then_T200_no2-Tx13	N	Kept components	PCT
Drug	Sequential_dox_trs	D_then_T200_no2	Cell_line.Tx13	Plate.99	SWSAP1	0.7	-0.0134005866098603	pearson	1	Ttest_pvalue	Coefficient_of_eigenassay	SVD_pCMs_drugs	NoPrepr	SVD	12099	D_then_T200_no2-Tx13	N	Kept components	PCT
Drug	Sequential_dox_trs	D_then_T200_no2	Cell_line.Tx13	Plate.99	SWT1	0.7	0.0914008246509656	pearson	1	Ttest_pvalue	Coefficient_of_eigenassay	SVD_pCMs_drugs	NoPrepr	SVD	2388	D_then_T200_no2-Tx13	N	Kept components	PCT
Drug	Sequential_dox_trs	D_then_T200_no2	Cell_line.Tx13	Plate.99	SYAP1	0.7	0.0177287306446973	pearson	1	Ttest_pvalue	Coefficient_of_eigenassay	SVD_pCMs_drugs	NoPrepr	SVD	11153	D_then_T200_no2-Tx13	N	Kept components	PCT
Drug	Sequential_dox_trs	D_then_T200_no2	Cell_line.Tx13	Plate.99	SYBU	0.7	-0.105536992470067	pearson	1	Ttest_pvalue	Coefficient_of_eigenassay	SVD_pCMs_drugs	NoPrepr	SVD	1749	D_then_T200_no2-Tx13	N	Kept components	PCT
Drug	Sequential_dox_trs	D_then_T200_no2	Cell_line.Tx13	Plate.99	SYCE1L	0.7	0.116139660629867	pearson	1	Ttest_pvalue	Coefficient_of_eigenassay	SVD_pCMs_drugs	NoPrepr	SVD	1364	D_then_T200_no2-Tx13	N	Kept components	PCT
Drug	Sequential_dox_trs	D_then_T200_no2	Cell_line.Tx13	Plate.99	SYCE2	0.7	0.0012053965349553	pearson	1	Ttest_pvalue	Coefficient_of_eigenassay	SVD_pCMs_drugs	NoPrepr	SVD	14976	D_then_T200_no2-Tx13	N	Kept components	PCT
Drug	Sequential_dox_trs	D_then_T200_no2	Cell_line.Tx13	Plate.99	SYCN	0.7	0.0128710956796957	pearson	1	Ttest_pvalue	Coefficient_of_eigenassay	SVD_pCMs_drugs	NoPrepr	SVD	12200	D_then_T200_no2-Tx13	N	Kept components	PCT
Drug	Sequential_dox_trs	D_then_T200_no2	Cell_line.Tx13	Plate.99	SYCP2	0.7	-0.012742682321393	pearson	1	Ttest_pvalue	Coefficient_of_eigenassay	SVD_pCMs_drugs	NoPrepr	SVD	12231	D_then_T200_no2-Tx13	N	Kept components	PCT
Drug	Sequential_dox_trs	D_then_T200_no2	Cell_line.Tx13	Plate.99	SYCP2L	0.7	0.0767322645746681	pearson	1	Ttest_pvalue	Coefficient_of_eigenassay	SVD_pCMs_drugs	NoPrepr	SVD	3355	D_then_T200_no2-Tx13	N	Kept components	PCT
Drug	Sequential_dox_trs	D_then_T200_no2	Cell_line.Tx13	Plate.99	SYCP3	0.7	-0.00869274885962948	pearson	1	Ttest_pvalue	Coefficient_of_eigenassay	SVD_pCMs_drugs	NoPrepr	SVD	13139	D_then_T200_no2-Tx13	N	Kept components	PCT
Drug	Sequential_dox_trs	D_then_T200_no2	Cell_line.Tx13	Plate.99	SYDE1	0.7	-0.0452242557903431	pearson	1	Ttest_pvalue	Coefficient_of_eigenassay	SVD_pCMs_drugs	NoPrepr	SVD	6668	D_then_T200_no2-Tx13	N	Kept components	PCT
Drug	Sequential_dox_trs	D_then_T200_no2	Cell_line.Tx13	Plate.99	SYDE2	0.7	0.00334896937557091	pearson	1	Ttest_pvalue	Coefficient_of_eigenassay	SVD_pCMs_drugs	NoPrepr	SVD	14420	D_then_T200_no2-Tx13	N	Kept components	PCT
Drug	Sequential_dox_trs	D_then_T200_no2	Cell_line.Tx13	Plate.99	SYF2	0.7	0.0298465369177516	pearson	1	Ttest_pvalue	Coefficient_of_eigenassay	SVD_pCMs_drugs	NoPrepr	SVD	8987	D_then_T200_no2-Tx13	N	Kept components	PCT
Drug	Sequential_dox_trs	D_then_T200_no2	Cell_line.Tx13	Plate.99	SYMPK	0.7	0.0492286569314594	pearson	1	Ttest_pvalue	Coefficient_of_eigenassay	SVD_pCMs_drugs	NoPrepr	SVD	6142	D_then_T200_no2-Tx13	N	Kept components	PCT
Drug	Sequential_dox_trs	D_then_T200_no2	Cell_line.Tx13	Plate.99	SYN1	0.7	-0.08668952121536	pearson	1	Ttest_pvalue	Coefficient_of_eigenassay	SVD_pCMs_drugs	NoPrepr	SVD	2700	D_then_T200_no2-Tx13	N	Kept components	PCT
Drug	Sequential_dox_trs	D_then_T200_no2	Cell_line.Tx13	Plate.99	SYN2	0.7	-0.0172789282114182	pearson	1	Ttest_pvalue	Coefficient_of_eigenassay	SVD_pCMs_drugs	NoPrepr	SVD	11254	D_then_T200_no2-Tx13	N	Kept components	PCT
Drug	Sequential_dox_trs	D_then_T200_no2	Cell_line.Tx13	Plate.99	SYN3	0.7	-0.067058433566683	pearson	1	Ttest_pvalue	Coefficient_of_eigenassay	SVD_pCMs_drugs	NoPrepr	SVD	4215	D_then_T200_no2-Tx13	N	Kept components	PCT
Drug	Sequential_dox_trs	D_then_T200_no2	Cell_line.Tx13	Plate.99	SYNC	0.7	-0.0368923359890154	pearson	1	Ttest_pvalue	Coefficient_of_eigenassay	SVD_pCMs_drugs	NoPrepr	SVD	7839	D_then_T200_no2-Tx13	N	Kept components	PCT
Drug	Sequential_dox_trs	D_then_T200_no2	Cell_line.Tx13	Plate.99	SYNCRIP	0.7	0.0173506146999272	pearson	1	Ttest_pvalue	Coefficient_of_eigenassay	SVD_pCMs_drugs	NoPrepr	SVD	11239	D_then_T200_no2-Tx13	N	Kept components	PCT
Drug	Sequential_dox_trs	D_then_T200_no2	Cell_line.Tx13	Plate.99	SYNDIG1	0.7	-0.102513877440831	pearson	1	Ttest_pvalue	Coefficient_of_eigenassay	SVD_pCMs_drugs	NoPrepr	SVD	1859	D_then_T200_no2-Tx13	N	Kept components	PCT
Drug	Sequential_dox_trs	D_then_T200_no2	Cell_line.Tx13	Plate.99	SYNDIG1L	0.7	-0.0241863399117562	pearson	1	Ttest_pvalue	Coefficient_of_eigenassay	SVD_pCMs_drugs	NoPrepr	SVD	9973	D_then_T200_no2-Tx13	N	Kept components	PCT
Drug	Sequential_dox_trs	D_then_T200_no2	Cell_line.Tx13	Plate.99	SYNE1	0.7	-0.00874178726017647	pearson	1	Ttest_pvalue	Coefficient_of_eigenassay	SVD_pCMs_drugs	NoPrepr	SVD	13126	D_then_T200_no2-Tx13	N	Kept components	PCT
Drug	Sequential_dox_trs	D_then_T200_no2	Cell_line.Tx13	Plate.99	SYNE2	0.7	0.0892448852837976	pearson	1	Ttest_pvalue	Coefficient_of_eigenassay	SVD_pCMs_drugs	NoPrepr	SVD	2513	D_then_T200_no2-Tx13	N	Kept components	PCT
Drug	Sequential_dox_trs	D_then_T200_no2	Cell_line.Tx13	Plate.99	SYNE3	0.7	-0.0104490549009211	pearson	1	Ttest_pvalue	Coefficient_of_eigenassay	SVD_pCMs_drugs	NoPrepr	SVD	12749	D_then_T200_no2-Tx13	N	Kept components	PCT
Drug	Sequential_dox_trs	D_then_T200_no2	Cell_line.Tx13	Plate.99	SYNE4	0.7	-0.00192796017234025	pearson	1	Ttest_pvalue	Coefficient_of_eigenassay	SVD_pCMs_drugs	NoPrepr	SVD	14793	D_then_T200_no2-Tx13	N	Kept components	PCT
Drug	Sequential_dox_trs	D_then_T200_no2	Cell_line.Tx13	Plate.99	SYNGAP1	0.7	-0.000548603074946325	pearson	1	Ttest_pvalue	Coefficient_of_eigenassay	SVD_pCMs_drugs	NoPrepr	SVD	15145	D_then_T200_no2-Tx13	N	Kept components	PCT
Drug	Sequential_dox_trs	D_then_T200_no2	Cell_line.Tx13	Plate.99	SYNGR1	0.7	-0.0529042169224547	pearson	1	Ttest_pvalue	Coefficient_of_eigenassay	SVD_pCMs_drugs	NoPrepr	SVD	5673	D_then_T200_no2-Tx13	N	Kept components	PCT
Drug	Sequential_dox_trs	D_then_T200_no2	Cell_line.Tx13	Plate.99	SYNGR2	0.7	-0.0219063100786665	pearson	1	Ttest_pvalue	Coefficient_of_eigenassay	SVD_pCMs_drugs	NoPrepr	SVD	10376	D_then_T200_no2-Tx13	N	Kept components	PCT
Drug	Sequential_dox_trs	D_then_T200_no2	Cell_line.Tx13	Plate.99	SYNGR3	0.7	-0.143753916172812	pearson	1	Ttest_pvalue	Coefficient_of_eigenassay	SVD_pCMs_drugs	NoPrepr	SVD	704	D_then_T200_no2-Tx13	N	Kept components	PCT
Drug	Sequential_dox_trs	D_then_T200_no2	Cell_line.Tx13	Plate.99	SYNJ1	0.7	0.00517127100156971	pearson	1	Ttest_pvalue	Coefficient_of_eigenassay	SVD_pCMs_drugs	NoPrepr	SVD	13976	D_then_T200_no2-Tx13	N	Kept components	PCT
Drug	Sequential_dox_trs	D_then_T200_no2	Cell_line.Tx13	Plate.99	SYNJ2	0.7	-0.0118346202564249	pearson	1	Ttest_pvalue	Coefficient_of_eigenassay	SVD_pCMs_drugs	NoPrepr	SVD	12423	D_then_T200_no2-Tx13	N	Kept components	PCT
Drug	Sequential_dox_trs	D_then_T200_no2	Cell_line.Tx13	Plate.99	SYNJ2BP	0.7	0.00164296021814925	pearson	1	Ttest_pvalue	Coefficient_of_eigenassay	SVD_pCMs_drugs	NoPrepr	SVD	14870	D_then_T200_no2-Tx13	N	Kept components	PCT
Drug	Sequential_dox_trs	D_then_T200_no2	Cell_line.Tx13	Plate.99	SYNM	0.7	-0.137586569086764	pearson	1	Ttest_pvalue	Coefficient_of_eigenassay	SVD_pCMs_drugs	NoPrepr	SVD	829	D_then_T200_no2-Tx13	N	Kept components	PCT
Drug	Sequential_dox_trs	D_then_T200_no2	Cell_line.Tx13	Plate.99	SYNPO	0.7	0.0230275643693714	pearson	1	Ttest_pvalue	Coefficient_of_eigenassay	SVD_pCMs_drugs	NoPrepr	SVD	10168	D_then_T200_no2-Tx13	N	Kept components	PCT
Drug	Sequential_dox_trs	D_then_T200_no2	Cell_line.Tx13	Plate.99	SYNPO2	0.7	0.0063870671951374	pearson	1	Ttest_pvalue	Coefficient_of_eigenassay	SVD_pCMs_drugs	NoPrepr	SVD	13686	D_then_T200_no2-Tx13	N	Kept components	PCT
Drug	Sequential_dox_trs	D_then_T200_no2	Cell_line.Tx13	Plate.99	SYNPO2L	0.7	-0.0333603971651312	pearson	1	Ttest_pvalue	Coefficient_of_eigenassay	SVD_pCMs_drugs	NoPrepr	SVD	8411	D_then_T200_no2-Tx13	N	Kept components	PCT
Drug	Sequential_dox_trs	D_then_T200_no2	Cell_line.Tx13	Plate.99	SYNPR	0.7	-0.0285679837122751	pearson	1	Ttest_pvalue	Coefficient_of_eigenassay	SVD_pCMs_drugs	NoPrepr	SVD	9209	D_then_T200_no2-Tx13	N	Kept components	PCT
Drug	Sequential_dox_trs	D_then_T200_no2	Cell_line.Tx13	Plate.99	SYNRG	0.7	0.253104139228682	pearson	1	Ttest_pvalue	Coefficient_of_eigenassay	SVD_pCMs_drugs	NoPrepr	SVD	104	D_then_T200_no2-Tx13	N	Kept components	PCT
Drug	Sequential_dox_trs	D_then_T200_no2	Cell_line.Tx13	Plate.99	SYP	0.7	-0.0343754311654887	pearson	1	Ttest_pvalue	Coefficient_of_eigenassay	SVD_pCMs_drugs	NoPrepr	SVD	8263	D_then_T200_no2-Tx13	N	Kept components	PCT
Drug	Sequential_dox_trs	D_then_T200_no2	Cell_line.Tx13	Plate.99	SYPL1	0.7	-0.0770296087581157	pearson	1	Ttest_pvalue	Coefficient_of_eigenassay	SVD_pCMs_drugs	NoPrepr	SVD	3332	D_then_T200_no2-Tx13	N	Kept components	PCT
Drug	Sequential_dox_trs	D_then_T200_no2	Cell_line.Tx13	Plate.99	SYPL2	0.7	-0.0647882874871991	pearson	1	Ttest_pvalue	Coefficient_of_eigenassay	SVD_pCMs_drugs	NoPrepr	SVD	4426	D_then_T200_no2-Tx13	N	Kept components	PCT
Drug	Sequential_dox_trs	D_then_T200_no2	Cell_line.Tx13	Plate.99	SYS1	0.7	0.0211210402942251	pearson	1	Ttest_pvalue	Coefficient_of_eigenassay	SVD_pCMs_drugs	NoPrepr	SVD	10517	D_then_T200_no2-Tx13	N	Kept components	PCT
Drug	Sequential_dox_trs	D_then_T200_no2	Cell_line.Tx13	Plate.99	SYT1	0.7	-0.0171384866539166	pearson	1	Ttest_pvalue	Coefficient_of_eigenassay	SVD_pCMs_drugs	NoPrepr	SVD	11286	D_then_T200_no2-Tx13	N	Kept components	PCT
Drug	Sequential_dox_trs	D_then_T200_no2	Cell_line.Tx13	Plate.99	SYT10	0.7	0.00695995523219947	pearson	1	Ttest_pvalue	Coefficient_of_eigenassay	SVD_pCMs_drugs	NoPrepr	SVD	13555	D_then_T200_no2-Tx13	N	Kept components	PCT
Drug	Sequential_dox_trs	D_then_T200_no2	Cell_line.Tx13	Plate.99	SYT11	0.7	0.0827577563628623	pearson	1	Ttest_pvalue	Coefficient_of_eigenassay	SVD_pCMs_drugs	NoPrepr	SVD	2923	D_then_T200_no2-Tx13	N	Kept components	PCT
Drug	Sequential_dox_trs	D_then_T200_no2	Cell_line.Tx13	Plate.99	SYT12	0.7	-0.0185038112920173	pearson	1	Ttest_pvalue	Coefficient_of_eigenassay	SVD_pCMs_drugs	NoPrepr	SVD	11004	D_then_T200_no2-Tx13	N	Kept components	PCT
Drug	Sequential_dox_trs	D_then_T200_no2	Cell_line.Tx13	Plate.99	SYT13	0.7	0.019736644914238	pearson	1	Ttest_pvalue	Coefficient_of_eigenassay	SVD_pCMs_drugs	NoPrepr	SVD	10768	D_then_T200_no2-Tx13	N	Kept components	PCT
Drug	Sequential_dox_trs	D_then_T200_no2	Cell_line.Tx13	Plate.99	SYT14	0.7	-0.0806434407145192	pearson	1	Ttest_pvalue	Coefficient_of_eigenassay	SVD_pCMs_drugs	NoPrepr	SVD	3071	D_then_T200_no2-Tx13	N	Kept components	PCT
Drug	Sequential_dox_trs	D_then_T200_no2	Cell_line.Tx13	Plate.99	SYT15	0.7	0.0231137390754786	pearson	1	Ttest_pvalue	Coefficient_of_eigenassay	SVD_pCMs_drugs	NoPrepr	SVD	10154	D_then_T200_no2-Tx13	N	Kept components	PCT
Drug	Sequential_dox_trs	D_then_T200_no2	Cell_line.Tx13	Plate.99	SYT16	0.7	-0.0876176518259591	pearson	1	Ttest_pvalue	Coefficient_of_eigenassay	SVD_pCMs_drugs	NoPrepr	SVD	2617	D_then_T200_no2-Tx13	N	Kept components	PCT
Drug	Sequential_dox_trs	D_then_T200_no2	Cell_line.Tx13	Plate.99	SYT17	0.7	-0.0433634063591547	pearson	1	Ttest_pvalue	Coefficient_of_eigenassay	SVD_pCMs_drugs	NoPrepr	SVD	6889	D_then_T200_no2-Tx13	N	Kept components	PCT
Drug	Sequential_dox_trs	D_then_T200_no2	Cell_line.Tx13	Plate.99	SYT2	0.7	0.0606132986594114	pearson	1	Ttest_pvalue	Coefficient_of_eigenassay	SVD_pCMs_drugs	NoPrepr	SVD	4824	D_then_T200_no2-Tx13	N	Kept components	PCT
Drug	Sequential_dox_trs	D_then_T200_no2	Cell_line.Tx13	Plate.99	SYT3	0.7	0.0532186261969174	pearson	1	Ttest_pvalue	Coefficient_of_eigenassay	SVD_pCMs_drugs	NoPrepr	SVD	5632	D_then_T200_no2-Tx13	N	Kept components	PCT
Drug	Sequential_dox_trs	D_then_T200_no2	Cell_line.Tx13	Plate.99	SYT4	0.7	0.0634502351558056	pearson	1	Ttest_pvalue	Coefficient_of_eigenassay	SVD_pCMs_drugs	NoPrepr	SVD	4561	D_then_T200_no2-Tx13	N	Kept components	PCT
Drug	Sequential_dox_trs	D_then_T200_no2	Cell_line.Tx13	Plate.99	SYT5	0.7	0.274355258004424	pearson	1	Ttest_pvalue	Coefficient_of_eigenassay	SVD_pCMs_drugs	NoPrepr	SVD	84	D_then_T200_no2-Tx13	N	Kept components	PCT
Drug	Sequential_dox_trs	D_then_T200_no2	Cell_line.Tx13	Plate.99	SYT6	0.7	0.00633652731042997	pearson	1	Ttest_pvalue	Coefficient_of_eigenassay	SVD_pCMs_drugs	NoPrepr	SVD	13702	D_then_T200_no2-Tx13	N	Kept components	PCT
Drug	Sequential_dox_trs	D_then_T200_no2	Cell_line.Tx13	Plate.99	SYT7	0.7	-0.0769664137852632	pearson	1	Ttest_pvalue	Coefficient_of_eigenassay	SVD_pCMs_drugs	NoPrepr	SVD	3335	D_then_T200_no2-Tx13	N	Kept components	PCT
Drug	Sequential_dox_trs	D_then_T200_no2	Cell_line.Tx13	Plate.99	SYT9	0.7	0.0253678907807657	pearson	1	Ttest_pvalue	Coefficient_of_eigenassay	SVD_pCMs_drugs	NoPrepr	SVD	9782	D_then_T200_no2-Tx13	N	Kept components	PCT
Drug	Sequential_dox_trs	D_then_T200_no2	Cell_line.Tx13	Plate.99	SYTL1	0.7	0.155767141783603	pearson	1	Ttest_pvalue	Coefficient_of_eigenassay	SVD_pCMs_drugs	NoPrepr	SVD	552	D_then_T200_no2-Tx13	N	Kept components	PCT
Drug	Sequential_dox_trs	D_then_T200_no2	Cell_line.Tx13	Plate.99	SYTL2	0.7	0.0898511220113068	pearson	1	Ttest_pvalue	Coefficient_of_eigenassay	SVD_pCMs_drugs	NoPrepr	SVD	2469	D_then_T200_no2-Tx13	N	Kept components	PCT
Drug	Sequential_dox_trs	D_then_T200_no2	Cell_line.Tx13	Plate.99	SYTL3	0.7	-0.00953108252800189	pearson	1	Ttest_pvalue	Coefficient_of_eigenassay	SVD_pCMs_drugs	NoPrepr	SVD	12949	D_then_T200_no2-Tx13	N	Kept components	PCT
Drug	Sequential_dox_trs	D_then_T200_no2	Cell_line.Tx13	Plate.99	SYTL4	0.7	-0.00448633058254726	pearson	1	Ttest_pvalue	Coefficient_of_eigenassay	SVD_pCMs_drugs	NoPrepr	SVD	14122	D_then_T200_no2-Tx13	N	Kept components	PCT
Drug	Sequential_dox_trs	D_then_T200_no2	Cell_line.Tx13	Plate.99	SYTL5	0.7	-0.0268681059691997	pearson	1	Ttest_pvalue	Coefficient_of_eigenassay	SVD_pCMs_drugs	NoPrepr	SVD	9500	D_then_T200_no2-Tx13	N	Kept components	PCT
Drug	Sequential_dox_trs	D_then_T200_no2	Cell_line.Tx13	Plate.99	SYVN1	0.7	-0.0458049832755105	pearson	1	Ttest_pvalue	Coefficient_of_eigenassay	SVD_pCMs_drugs	NoPrepr	SVD	6575	D_then_T200_no2-Tx13	N	Kept components	PCT
Drug	Sequential_dox_trs	D_then_T200_no2	Cell_line.Tx13	Plate.99	SZRD1	0.7	0.0133692137875141	pearson	1	Ttest_pvalue	Coefficient_of_eigenassay	SVD_pCMs_drugs	NoPrepr	SVD	12107	D_then_T200_no2-Tx13	N	Kept components	PCT
Drug	Sequential_dox_trs	D_then_T200_no2	Cell_line.Tx13	Plate.99	SZT2	0.7	-0.172702960091872	pearson	1	Ttest_pvalue	Coefficient_of_eigenassay	SVD_pCMs_drugs	NoPrepr	SVD	391	D_then_T200_no2-Tx13	N	Kept components	PCT
Drug	Sequential_dox_trs	D_then_T200_no2	Cell_line.Tx13	Plate.99	TAB1	0.7	-0.0216654061553896	pearson	1	Ttest_pvalue	Coefficient_of_eigenassay	SVD_pCMs_drugs	NoPrepr	SVD	10423	D_then_T200_no2-Tx13	N	Kept components	PCT
Drug	Sequential_dox_trs	D_then_T200_no2	Cell_line.Tx13	Plate.99	TAB2	0.7	0.0495171665376666	pearson	1	Ttest_pvalue	Coefficient_of_eigenassay	SVD_pCMs_drugs	NoPrepr	SVD	6114	D_then_T200_no2-Tx13	N	Kept components	PCT
Drug	Sequential_dox_trs	D_then_T200_no2	Cell_line.Tx13	Plate.99	TAB3	0.7	0.0468191017041222	pearson	1	Ttest_pvalue	Coefficient_of_eigenassay	SVD_pCMs_drugs	NoPrepr	SVD	6453	D_then_T200_no2-Tx13	N	Kept components	PCT
Drug	Sequential_dox_trs	D_then_T200_no2	Cell_line.Tx13	Plate.99	TAC1	0.7	-0.0613287373335743	pearson	1	Ttest_pvalue	Coefficient_of_eigenassay	SVD_pCMs_drugs	NoPrepr	SVD	4745	D_then_T200_no2-Tx13	N	Kept components	PCT
Drug	Sequential_dox_trs	D_then_T200_no2	Cell_line.Tx13	Plate.99	TAC3	0.7	-0.00570406483913773	pearson	1	Ttest_pvalue	Coefficient_of_eigenassay	SVD_pCMs_drugs	NoPrepr	SVD	13852	D_then_T200_no2-Tx13	N	Kept components	PCT
Drug	Sequential_dox_trs	D_then_T200_no2	Cell_line.Tx13	Plate.99	TAC4	0.7	0.0681001800334791	pearson	1	Ttest_pvalue	Coefficient_of_eigenassay	SVD_pCMs_drugs	NoPrepr	SVD	4109	D_then_T200_no2-Tx13	N	Kept components	PCT
Drug	Sequential_dox_trs	D_then_T200_no2	Cell_line.Tx13	Plate.99	TACC1	0.7	0.0546261167307604	pearson	1	Ttest_pvalue	Coefficient_of_eigenassay	SVD_pCMs_drugs	NoPrepr	SVD	5468	D_then_T200_no2-Tx13	N	Kept components	PCT
Drug	Sequential_dox_trs	D_then_T200_no2	Cell_line.Tx13	Plate.99	TACC2	0.7	-0.0745168912952547	pearson	1	Ttest_pvalue	Coefficient_of_eigenassay	SVD_pCMs_drugs	NoPrepr	SVD	3552	D_then_T200_no2-Tx13	N	Kept components	PCT
Drug	Sequential_dox_trs	D_then_T200_no2	Cell_line.Tx13	Plate.99	TACC3	0.7	-0.0809031373771521	pearson	1	Ttest_pvalue	Coefficient_of_eigenassay	SVD_pCMs_drugs	NoPrepr	SVD	3046	D_then_T200_no2-Tx13	N	Kept components	PCT
Drug	Sequential_dox_trs	D_then_T200_no2	Cell_line.Tx13	Plate.99	TACO1	0.7	0.0465386841704487	pearson	1	Ttest_pvalue	Coefficient_of_eigenassay	SVD_pCMs_drugs	NoPrepr	SVD	6477	D_then_T200_no2-Tx13	N	Kept components	PCT
Drug	Sequential_dox_trs	D_then_T200_no2	Cell_line.Tx13	Plate.99	TACR1	0.7	0.0223783993369029	pearson	1	Ttest_pvalue	Coefficient_of_eigenassay	SVD_pCMs_drugs	NoPrepr	SVD	10293	D_then_T200_no2-Tx13	N	Kept components	PCT
Drug	Sequential_dox_trs	D_then_T200_no2	Cell_line.Tx13	Plate.99	TACR2	0.7	-0.0631636177483781	pearson	1	Ttest_pvalue	Coefficient_of_eigenassay	SVD_pCMs_drugs	NoPrepr	SVD	4586	D_then_T200_no2-Tx13	N	Kept components	PCT
Drug	Sequential_dox_trs	D_then_T200_no2	Cell_line.Tx13	Plate.99	TACR3	0.7	-0.000369530545553932	pearson	1	Ttest_pvalue	Coefficient_of_eigenassay	SVD_pCMs_drugs	NoPrepr	SVD	15191	D_then_T200_no2-Tx13	N	Kept components	PCT
Drug	Sequential_dox_trs	D_then_T200_no2	Cell_line.Tx13	Plate.99	TADA1	0.7	-0.0913577790665323	pearson	1	Ttest_pvalue	Coefficient_of_eigenassay	SVD_pCMs_drugs	NoPrepr	SVD	2391	D_then_T200_no2-Tx13	N	Kept components	PCT
Drug	Sequential_dox_trs	D_then_T200_no2	Cell_line.Tx13	Plate.99	TADA2A	0.7	0.00262481264984332	pearson	1	Ttest_pvalue	Coefficient_of_eigenassay	SVD_pCMs_drugs	NoPrepr	SVD	14593	D_then_T200_no2-Tx13	N	Kept components	PCT
Drug	Sequential_dox_trs	D_then_T200_no2	Cell_line.Tx13	Plate.99	TADA2B	0.7	-0.0739920377422545	pearson	1	Ttest_pvalue	Coefficient_of_eigenassay	SVD_pCMs_drugs	NoPrepr	SVD	3599	D_then_T200_no2-Tx13	N	Kept components	PCT
Drug	Sequential_dox_trs	D_then_T200_no2	Cell_line.Tx13	Plate.99	TADA3	0.7	0.117719544969387	pearson	1	Ttest_pvalue	Coefficient_of_eigenassay	SVD_pCMs_drugs	NoPrepr	SVD	1305	D_then_T200_no2-Tx13	N	Kept components	PCT
Drug	Sequential_dox_trs	D_then_T200_no2	Cell_line.Tx13	Plate.99	TAF1	0.7	-0.0398431147258378	pearson	1	Ttest_pvalue	Coefficient_of_eigenassay	SVD_pCMs_drugs	NoPrepr	SVD	7399	D_then_T200_no2-Tx13	N	Kept components	PCT
Drug	Sequential_dox_trs	D_then_T200_no2	Cell_line.Tx13	Plate.99	TAF10	0.7	-0.00186164435305815	pearson	1	Ttest_pvalue	Coefficient_of_eigenassay	SVD_pCMs_drugs	NoPrepr	SVD	14821	D_then_T200_no2-Tx13	N	Kept components	PCT
Drug	Sequential_dox_trs	D_then_T200_no2	Cell_line.Tx13	Plate.99	TAF11	0.7	0.0178842391028764	pearson	1	Ttest_pvalue	Coefficient_of_eigenassay	SVD_pCMs_drugs	NoPrepr	SVD	11131	D_then_T200_no2-Tx13	N	Kept components	PCT
Drug	Sequential_dox_trs	D_then_T200_no2	Cell_line.Tx13	Plate.99	TAF12	0.7	-0.01487932446347	pearson	1	Ttest_pvalue	Coefficient_of_eigenassay	SVD_pCMs_drugs	NoPrepr	SVD	11782	D_then_T200_no2-Tx13	N	Kept components	PCT
Drug	Sequential_dox_trs	D_then_T200_no2	Cell_line.Tx13	Plate.99	TAF13	0.7	0.128868577891452	pearson	1	Ttest_pvalue	Coefficient_of_eigenassay	SVD_pCMs_drugs	NoPrepr	SVD	1016	D_then_T200_no2-Tx13	N	Kept components	PCT
Drug	Sequential_dox_trs	D_then_T200_no2	Cell_line.Tx13	Plate.99	TAF1A	0.7	-0.0245254827254164	pearson	1	Ttest_pvalue	Coefficient_of_eigenassay	SVD_pCMs_drugs	NoPrepr	SVD	9913	D_then_T200_no2-Tx13	N	Kept components	PCT
Drug	Sequential_dox_trs	D_then_T200_no2	Cell_line.Tx13	Plate.99	TAF1B	0.7	-0.0762353973049002	pearson	1	Ttest_pvalue	Coefficient_of_eigenassay	SVD_pCMs_drugs	NoPrepr	SVD	3388	D_then_T200_no2-Tx13	N	Kept components	PCT
Drug	Sequential_dox_trs	D_then_T200_no2	Cell_line.Tx13	Plate.99	TAF1C	0.7	-0.151880287798471	pearson	1	Ttest_pvalue	Coefficient_of_eigenassay	SVD_pCMs_drugs	NoPrepr	SVD	593	D_then_T200_no2-Tx13	N	Kept components	PCT
Drug	Sequential_dox_trs	D_then_T200_no2	Cell_line.Tx13	Plate.99	TAF1D	0.7	0.013412877559914	pearson	1	Ttest_pvalue	Coefficient_of_eigenassay	SVD_pCMs_drugs	NoPrepr	SVD	12094	D_then_T200_no2-Tx13	N	Kept components	PCT
Drug	Sequential_dox_trs	D_then_T200_no2	Cell_line.Tx13	Plate.99	TAF1L	0.7	0.000111913897207411	pearson	1	Ttest_pvalue	Coefficient_of_eigenassay	SVD_pCMs_drugs	NoPrepr	SVD	15286	D_then_T200_no2-Tx13	N	Kept components	PCT
Drug	Sequential_dox_trs	D_then_T200_no2	Cell_line.Tx13	Plate.99	TAF2	0.7	0.0735046625517826	pearson	1	Ttest_pvalue	Coefficient_of_eigenassay	SVD_pCMs_drugs	NoPrepr	SVD	3634	D_then_T200_no2-Tx13	N	Kept components	PCT
Drug	Sequential_dox_trs	D_then_T200_no2	Cell_line.Tx13	Plate.99	TAF3	0.7	-0.102133672147647	pearson	1	Ttest_pvalue	Coefficient_of_eigenassay	SVD_pCMs_drugs	NoPrepr	SVD	1878	D_then_T200_no2-Tx13	N	Kept components	PCT
Drug	Sequential_dox_trs	D_then_T200_no2	Cell_line.Tx13	Plate.99	TAF4	0.7	-0.120364498914381	pearson	1	Ttest_pvalue	Coefficient_of_eigenassay	SVD_pCMs_drugs	NoPrepr	SVD	1232	D_then_T200_no2-Tx13	N	Kept components	PCT
Drug	Sequential_dox_trs	D_then_T200_no2	Cell_line.Tx13	Plate.99	TAF4B	0.7	-0.00672378166762184	pearson	1	Ttest_pvalue	Coefficient_of_eigenassay	SVD_pCMs_drugs	NoPrepr	SVD	13609	D_then_T200_no2-Tx13	N	Kept components	PCT
Drug	Sequential_dox_trs	D_then_T200_no2	Cell_line.Tx13	Plate.99	TAF5	0.7	-0.0324778792326432	pearson	1	Ttest_pvalue	Coefficient_of_eigenassay	SVD_pCMs_drugs	NoPrepr	SVD	8564	D_then_T200_no2-Tx13	N	Kept components	PCT
Drug	Sequential_dox_trs	D_then_T200_no2	Cell_line.Tx13	Plate.99	TAF5L	0.7	0.0514069982509184	pearson	1	Ttest_pvalue	Coefficient_of_eigenassay	SVD_pCMs_drugs	NoPrepr	SVD	5871	D_then_T200_no2-Tx13	N	Kept components	PCT
Drug	Sequential_dox_trs	D_then_T200_no2	Cell_line.Tx13	Plate.99	TAF6	0.7	0.0816877885552075	pearson	1	Ttest_pvalue	Coefficient_of_eigenassay	SVD_pCMs_drugs	NoPrepr	SVD	2993	D_then_T200_no2-Tx13	N	Kept components	PCT
Drug	Sequential_dox_trs	D_then_T200_no2	Cell_line.Tx13	Plate.99	TAF6L	0.7	0.0390633387186572	pearson	1	Ttest_pvalue	Coefficient_of_eigenassay	SVD_pCMs_drugs	NoPrepr	SVD	7518	D_then_T200_no2-Tx13	N	Kept components	PCT
Drug	Sequential_dox_trs	D_then_T200_no2	Cell_line.Tx13	Plate.99	TAF7	0.7	0.043723721174096	pearson	1	Ttest_pvalue	Coefficient_of_eigenassay	SVD_pCMs_drugs	NoPrepr	SVD	6846	D_then_T200_no2-Tx13	N	Kept components	PCT
Drug	Sequential_dox_trs	D_then_T200_no2	Cell_line.Tx13	Plate.99	TAF8	0.7	0.0418446533654187	pearson	1	Ttest_pvalue	Coefficient_of_eigenassay	SVD_pCMs_drugs	NoPrepr	SVD	7092	D_then_T200_no2-Tx13	N	Kept components	PCT
Drug	Sequential_dox_trs	D_then_T200_no2	Cell_line.Tx13	Plate.99	TAF9B	0.7	0.0221103048461908	pearson	1	Ttest_pvalue	Coefficient_of_eigenassay	SVD_pCMs_drugs	NoPrepr	SVD	10343	D_then_T200_no2-Tx13	N	Kept components	PCT
Drug	Sequential_dox_trs	D_then_T200_no2	Cell_line.Tx13	Plate.99	TAGAP	0.7	0.00353150308810826	pearson	1	Ttest_pvalue	Coefficient_of_eigenassay	SVD_pCMs_drugs	NoPrepr	SVD	14377	D_then_T200_no2-Tx13	N	Kept components	PCT
Drug	Sequential_dox_trs	D_then_T200_no2	Cell_line.Tx13	Plate.99	TAGLN	0.7	0.0266402391373894	pearson	1	Ttest_pvalue	Coefficient_of_eigenassay	SVD_pCMs_drugs	NoPrepr	SVD	9555	D_then_T200_no2-Tx13	N	Kept components	PCT
Drug	Sequential_dox_trs	D_then_T200_no2	Cell_line.Tx13	Plate.99	TAGLN2	0.7	-0.163513929710654	pearson	1	Ttest_pvalue	Coefficient_of_eigenassay	SVD_pCMs_drugs	NoPrepr	SVD	464	D_then_T200_no2-Tx13	N	Kept components	PCT
Drug	Sequential_dox_trs	D_then_T200_no2	Cell_line.Tx13	Plate.99	TAGLN3	0.7	-0.23526570595552	pearson	1	Ttest_pvalue	Coefficient_of_eigenassay	SVD_pCMs_drugs	NoPrepr	SVD	135	D_then_T200_no2-Tx13	N	Kept components	PCT
Drug	Sequential_dox_trs	D_then_T200_no2	Cell_line.Tx13	Plate.99	TAL1	0.7	0.0423717703316132	pearson	1	Ttest_pvalue	Coefficient_of_eigenassay	SVD_pCMs_drugs	NoPrepr	SVD	7011	D_then_T200_no2-Tx13	N	Kept components	PCT
Drug	Sequential_dox_trs	D_then_T200_no2	Cell_line.Tx13	Plate.99	TALDO1	0.7	0.0405760251744383	pearson	1	Ttest_pvalue	Coefficient_of_eigenassay	SVD_pCMs_drugs	NoPrepr	SVD	7284	D_then_T200_no2-Tx13	N	Kept components	PCT
Drug	Sequential_dox_trs	D_then_T200_no2	Cell_line.Tx13	Plate.99	TAMM41	0.7	-0.054986134505507	pearson	1	Ttest_pvalue	Coefficient_of_eigenassay	SVD_pCMs_drugs	NoPrepr	SVD	5424	D_then_T200_no2-Tx13	N	Kept components	PCT
Drug	Sequential_dox_trs	D_then_T200_no2	Cell_line.Tx13	Plate.99	TANC1	0.7	-0.0491507728052979	pearson	1	Ttest_pvalue	Coefficient_of_eigenassay	SVD_pCMs_drugs	NoPrepr	SVD	6151	D_then_T200_no2-Tx13	N	Kept components	PCT
Drug	Sequential_dox_trs	D_then_T200_no2	Cell_line.Tx13	Plate.99	TANC2	0.7	-0.0237854522794895	pearson	1	Ttest_pvalue	Coefficient_of_eigenassay	SVD_pCMs_drugs	NoPrepr	SVD	10036	D_then_T200_no2-Tx13	N	Kept components	PCT
Drug	Sequential_dox_trs	D_then_T200_no2	Cell_line.Tx13	Plate.99	TANGO2	0.7	-0.0323935952986876	pearson	1	Ttest_pvalue	Coefficient_of_eigenassay	SVD_pCMs_drugs	NoPrepr	SVD	8576	D_then_T200_no2-Tx13	N	Kept components	PCT
Drug	Sequential_dox_trs	D_then_T200_no2	Cell_line.Tx13	Plate.99	TANGO6	0.7	-0.0587587183469183	pearson	1	Ttest_pvalue	Coefficient_of_eigenassay	SVD_pCMs_drugs	NoPrepr	SVD	5004	D_then_T200_no2-Tx13	N	Kept components	PCT
Drug	Sequential_dox_trs	D_then_T200_no2	Cell_line.Tx13	Plate.99	TANK	0.7	0.0427346805250205	pearson	1	Ttest_pvalue	Coefficient_of_eigenassay	SVD_pCMs_drugs	NoPrepr	SVD	6968	D_then_T200_no2-Tx13	N	Kept components	PCT
Drug	Sequential_dox_trs	D_then_T200_no2	Cell_line.Tx13	Plate.99	TAOK1	0.7	0.0661968461757841	pearson	1	Ttest_pvalue	Coefficient_of_eigenassay	SVD_pCMs_drugs	NoPrepr	SVD	4296	D_then_T200_no2-Tx13	N	Kept components	PCT
Drug	Sequential_dox_trs	D_then_T200_no2	Cell_line.Tx13	Plate.99	TAOK2	0.7	-0.0874572872688014	pearson	1	Ttest_pvalue	Coefficient_of_eigenassay	SVD_pCMs_drugs	NoPrepr	SVD	2636	D_then_T200_no2-Tx13	N	Kept components	PCT
Drug	Sequential_dox_trs	D_then_T200_no2	Cell_line.Tx13	Plate.99	TAOK3	0.7	-0.0212158263904951	pearson	1	Ttest_pvalue	Coefficient_of_eigenassay	SVD_pCMs_drugs	NoPrepr	SVD	10503	D_then_T200_no2-Tx13	N	Kept components	PCT
Drug	Sequential_dox_trs	D_then_T200_no2	Cell_line.Tx13	Plate.99	TAPBPL	0.7	-0.146011129415918	pearson	1	Ttest_pvalue	Coefficient_of_eigenassay	SVD_pCMs_drugs	NoPrepr	SVD	670	D_then_T200_no2-Tx13	N	Kept components	PCT
Drug	Sequential_dox_trs	D_then_T200_no2	Cell_line.Tx13	Plate.99	TAPT1	0.7	0.0082382081112942	pearson	1	Ttest_pvalue	Coefficient_of_eigenassay	SVD_pCMs_drugs	NoPrepr	SVD	13249	D_then_T200_no2-Tx13	N	Kept components	PCT
Drug	Sequential_dox_trs	D_then_T200_no2	Cell_line.Tx13	Plate.99	TARBP1	0.7	0.062573643431833	pearson	1	Ttest_pvalue	Coefficient_of_eigenassay	SVD_pCMs_drugs	NoPrepr	SVD	4638	D_then_T200_no2-Tx13	N	Kept components	PCT
Drug	Sequential_dox_trs	D_then_T200_no2	Cell_line.Tx13	Plate.99	TARBP2	0.7	0.00687199876903549	pearson	1	Ttest_pvalue	Coefficient_of_eigenassay	SVD_pCMs_drugs	NoPrepr	SVD	13570	D_then_T200_no2-Tx13	N	Kept components	PCT
Drug	Sequential_dox_trs	D_then_T200_no2	Cell_line.Tx13	Plate.99	TARDBP	0.7	0.00249192844645279	pearson	1	Ttest_pvalue	Coefficient_of_eigenassay	SVD_pCMs_drugs	NoPrepr	SVD	14625	D_then_T200_no2-Tx13	N	Kept components	PCT
Drug	Sequential_dox_trs	D_then_T200_no2	Cell_line.Tx13	Plate.99	TARS	0.7	0.0837315710211044	pearson	1	Ttest_pvalue	Coefficient_of_eigenassay	SVD_pCMs_drugs	NoPrepr	SVD	2876	D_then_T200_no2-Tx13	N	Kept components	PCT
Drug	Sequential_dox_trs	D_then_T200_no2	Cell_line.Tx13	Plate.99	TARS2	0.7	-0.00897162844136739	pearson	1	Ttest_pvalue	Coefficient_of_eigenassay	SVD_pCMs_drugs	NoPrepr	SVD	13068	D_then_T200_no2-Tx13	N	Kept components	PCT
Drug	Sequential_dox_trs	D_then_T200_no2	Cell_line.Tx13	Plate.99	TARSL2	0.7	-0.00779682011656486	pearson	1	Ttest_pvalue	Coefficient_of_eigenassay	SVD_pCMs_drugs	NoPrepr	SVD	13362	D_then_T200_no2-Tx13	N	Kept components	PCT
Drug	Sequential_dox_trs	D_then_T200_no2	Cell_line.Tx13	Plate.99	TAS1R3	0.7	-0.064705229238515	pearson	1	Ttest_pvalue	Coefficient_of_eigenassay	SVD_pCMs_drugs	NoPrepr	SVD	4432	D_then_T200_no2-Tx13	N	Kept components	PCT
Drug	Sequential_dox_trs	D_then_T200_no2	Cell_line.Tx13	Plate.99	TAS2R3	0.7	-0.0223618184549315	pearson	1	Ttest_pvalue	Coefficient_of_eigenassay	SVD_pCMs_drugs	NoPrepr	SVD	10298	D_then_T200_no2-Tx13	N	Kept components	PCT
Drug	Sequential_dox_trs	D_then_T200_no2	Cell_line.Tx13	Plate.99	TAS2R4	0.7	-0.0904185496521424	pearson	1	Ttest_pvalue	Coefficient_of_eigenassay	SVD_pCMs_drugs	NoPrepr	SVD	2443	D_then_T200_no2-Tx13	N	Kept components	PCT
Drug	Sequential_dox_trs	D_then_T200_no2	Cell_line.Tx13	Plate.99	TAS2R5	0.7	-0.0182566563974084	pearson	1	Ttest_pvalue	Coefficient_of_eigenassay	SVD_pCMs_drugs	NoPrepr	SVD	11054	D_then_T200_no2-Tx13	N	Kept components	PCT
Drug	Sequential_dox_trs	D_then_T200_no2	Cell_line.Tx13	Plate.99	TASP1	0.7	0.0292500857257533	pearson	1	Ttest_pvalue	Coefficient_of_eigenassay	SVD_pCMs_drugs	NoPrepr	SVD	9084	D_then_T200_no2-Tx13	N	Kept components	PCT
Drug	Sequential_dox_trs	D_then_T200_no2	Cell_line.Tx13	Plate.99	TATDN1	0.7	0.0846872375199792	pearson	1	Ttest_pvalue	Coefficient_of_eigenassay	SVD_pCMs_drugs	NoPrepr	SVD	2822	D_then_T200_no2-Tx13	N	Kept components	PCT
Drug	Sequential_dox_trs	D_then_T200_no2	Cell_line.Tx13	Plate.99	TATDN2	0.7	-0.0618749663737115	pearson	1	Ttest_pvalue	Coefficient_of_eigenassay	SVD_pCMs_drugs	NoPrepr	SVD	4699	D_then_T200_no2-Tx13	N	Kept components	PCT
Drug	Sequential_dox_trs	D_then_T200_no2	Cell_line.Tx13	Plate.99	TATDN3	0.7	-0.044699003448973	pearson	1	Ttest_pvalue	Coefficient_of_eigenassay	SVD_pCMs_drugs	NoPrepr	SVD	6731	D_then_T200_no2-Tx13	N	Kept components	PCT
Drug	Sequential_dox_trs	D_then_T200_no2	Cell_line.Tx13	Plate.99	TAX1BP1	0.7	0.0761713036885898	pearson	1	Ttest_pvalue	Coefficient_of_eigenassay	SVD_pCMs_drugs	NoPrepr	SVD	3392	D_then_T200_no2-Tx13	N	Kept components	PCT
Drug	Sequential_dox_trs	D_then_T200_no2	Cell_line.Tx13	Plate.99	TAZ	0.7	0.0358804631613251	pearson	1	Ttest_pvalue	Coefficient_of_eigenassay	SVD_pCMs_drugs	NoPrepr	SVD	8009	D_then_T200_no2-Tx13	N	Kept components	PCT
Drug	Sequential_dox_trs	D_then_T200_no2	Cell_line.Tx13	Plate.99	TBC1D1	0.7	-0.0194464721337771	pearson	1	Ttest_pvalue	Coefficient_of_eigenassay	SVD_pCMs_drugs	NoPrepr	SVD	10828	D_then_T200_no2-Tx13	N	Kept components	PCT
Drug	Sequential_dox_trs	D_then_T200_no2	Cell_line.Tx13	Plate.99	TBC1D10A	0.7	0.0712336406321673	pearson	1	Ttest_pvalue	Coefficient_of_eigenassay	SVD_pCMs_drugs	NoPrepr	SVD	3839	D_then_T200_no2-Tx13	N	Kept components	PCT
Drug	Sequential_dox_trs	D_then_T200_no2	Cell_line.Tx13	Plate.99	TBC1D10B	0.7	0.0101432582515194	pearson	1	Ttest_pvalue	Coefficient_of_eigenassay	SVD_pCMs_drugs	NoPrepr	SVD	12812	D_then_T200_no2-Tx13	N	Kept components	PCT
Drug	Sequential_dox_trs	D_then_T200_no2	Cell_line.Tx13	Plate.99	TBC1D10C	0.7	0.047716931456593	pearson	1	Ttest_pvalue	Coefficient_of_eigenassay	SVD_pCMs_drugs	NoPrepr	SVD	6330	D_then_T200_no2-Tx13	N	Kept components	PCT
Drug	Sequential_dox_trs	D_then_T200_no2	Cell_line.Tx13	Plate.99	TBC1D12	0.7	0.0209966460833522	pearson	1	Ttest_pvalue	Coefficient_of_eigenassay	SVD_pCMs_drugs	NoPrepr	SVD	10540	D_then_T200_no2-Tx13	N	Kept components	PCT
Drug	Sequential_dox_trs	D_then_T200_no2	Cell_line.Tx13	Plate.99	TBC1D13	0.7	0.0267431706742094	pearson	1	Ttest_pvalue	Coefficient_of_eigenassay	SVD_pCMs_drugs	NoPrepr	SVD	9531	D_then_T200_no2-Tx13	N	Kept components	PCT
Drug	Sequential_dox_trs	D_then_T200_no2	Cell_line.Tx13	Plate.99	TBC1D14	0.7	0.0923967298786732	pearson	1	Ttest_pvalue	Coefficient_of_eigenassay	SVD_pCMs_drugs	NoPrepr	SVD	2342	D_then_T200_no2-Tx13	N	Kept components	PCT
Drug	Sequential_dox_trs	D_then_T200_no2	Cell_line.Tx13	Plate.99	TBC1D15	0.7	0.0191198482954318	pearson	1	Ttest_pvalue	Coefficient_of_eigenassay	SVD_pCMs_drugs	NoPrepr	SVD	10883	D_then_T200_no2-Tx13	N	Kept components	PCT
Drug	Sequential_dox_trs	D_then_T200_no2	Cell_line.Tx13	Plate.99	TBC1D16	0.7	-0.0521021195138643	pearson	1	Ttest_pvalue	Coefficient_of_eigenassay	SVD_pCMs_drugs	NoPrepr	SVD	5779	D_then_T200_no2-Tx13	N	Kept components	PCT
Drug	Sequential_dox_trs	D_then_T200_no2	Cell_line.Tx13	Plate.99	TBC1D17	0.7	0.124135685309861	pearson	1	Ttest_pvalue	Coefficient_of_eigenassay	SVD_pCMs_drugs	NoPrepr	SVD	1129	D_then_T200_no2-Tx13	N	Kept components	PCT
Drug	Sequential_dox_trs	D_then_T200_no2	Cell_line.Tx13	Plate.99	TBC1D19	0.7	0.00193067448270095	pearson	1	Ttest_pvalue	Coefficient_of_eigenassay	SVD_pCMs_drugs	NoPrepr	SVD	14792	D_then_T200_no2-Tx13	N	Kept components	PCT
Drug	Sequential_dox_trs	D_then_T200_no2	Cell_line.Tx13	Plate.99	TBC1D2	0.7	-0.007109362165501	pearson	1	Ttest_pvalue	Coefficient_of_eigenassay	SVD_pCMs_drugs	NoPrepr	SVD	13519	D_then_T200_no2-Tx13	N	Kept components	PCT
Drug	Sequential_dox_trs	D_then_T200_no2	Cell_line.Tx13	Plate.99	TBC1D20	0.7	0.00233187847327182	pearson	1	Ttest_pvalue	Coefficient_of_eigenassay	SVD_pCMs_drugs	NoPrepr	SVD	14668	D_then_T200_no2-Tx13	N	Kept components	PCT
Drug	Sequential_dox_trs	D_then_T200_no2	Cell_line.Tx13	Plate.99	TBC1D22A	0.7	0.0249958078865957	pearson	1	Ttest_pvalue	Coefficient_of_eigenassay	SVD_pCMs_drugs	NoPrepr	SVD	9837	D_then_T200_no2-Tx13	N	Kept components	PCT
Drug	Sequential_dox_trs	D_then_T200_no2	Cell_line.Tx13	Plate.99	TBC1D22B	0.7	-0.0216401511988925	pearson	1	Ttest_pvalue	Coefficient_of_eigenassay	SVD_pCMs_drugs	NoPrepr	SVD	10426	D_then_T200_no2-Tx13	N	Kept components	PCT
Drug	Sequential_dox_trs	D_then_T200_no2	Cell_line.Tx13	Plate.99	TBC1D23	0.7	-0.0424662887020393	pearson	1	Ttest_pvalue	Coefficient_of_eigenassay	SVD_pCMs_drugs	NoPrepr	SVD	7004	D_then_T200_no2-Tx13	N	Kept components	PCT
Drug	Sequential_dox_trs	D_then_T200_no2	Cell_line.Tx13	Plate.99	TBC1D24	0.7	-0.0810546438624759	pearson	1	Ttest_pvalue	Coefficient_of_eigenassay	SVD_pCMs_drugs	NoPrepr	SVD	3040	D_then_T200_no2-Tx13	N	Kept components	PCT
Drug	Sequential_dox_trs	D_then_T200_no2	Cell_line.Tx13	Plate.99	TBC1D25	0.7	0.0571429634360526	pearson	1	Ttest_pvalue	Coefficient_of_eigenassay	SVD_pCMs_drugs	NoPrepr	SVD	5184	D_then_T200_no2-Tx13	N	Kept components	PCT
Drug	Sequential_dox_trs	D_then_T200_no2	Cell_line.Tx13	Plate.99	TBC1D26	0.7	0.00710696336048474	pearson	1	Ttest_pvalue	Coefficient_of_eigenassay	SVD_pCMs_drugs	NoPrepr	SVD	13520	D_then_T200_no2-Tx13	N	Kept components	PCT
Drug	Sequential_dox_trs	D_then_T200_no2	Cell_line.Tx13	Plate.99	TBC1D2B	0.7	-0.090592043126848	pearson	1	Ttest_pvalue	Coefficient_of_eigenassay	SVD_pCMs_drugs	NoPrepr	SVD	2432	D_then_T200_no2-Tx13	N	Kept components	PCT
Drug	Sequential_dox_trs	D_then_T200_no2	Cell_line.Tx13	Plate.99	TBC1D30	0.7	0.0095136546136943	pearson	1	Ttest_pvalue	Coefficient_of_eigenassay	SVD_pCMs_drugs	NoPrepr	SVD	12953	D_then_T200_no2-Tx13	N	Kept components	PCT
Drug	Sequential_dox_trs	D_then_T200_no2	Cell_line.Tx13	Plate.99	TBC1D31	0.7	-0.0175343461247752	pearson	1	Ttest_pvalue	Coefficient_of_eigenassay	SVD_pCMs_drugs	NoPrepr	SVD	11199	D_then_T200_no2-Tx13	N	Kept components	PCT
Drug	Sequential_dox_trs	D_then_T200_no2	Cell_line.Tx13	Plate.99	TBC1D32	0.7	0.110875539049867	pearson	1	Ttest_pvalue	Coefficient_of_eigenassay	SVD_pCMs_drugs	NoPrepr	SVD	1531	D_then_T200_no2-Tx13	N	Kept components	PCT
Drug	Sequential_dox_trs	D_then_T200_no2	Cell_line.Tx13	Plate.99	TBC1D3E	0.7	0.0977517889440403	pearson	1	Ttest_pvalue	Coefficient_of_eigenassay	SVD_pCMs_drugs	NoPrepr	SVD	2071	D_then_T200_no2-Tx13	N	Kept components	PCT
Drug	Sequential_dox_trs	D_then_T200_no2	Cell_line.Tx13	Plate.99	TBC1D4	0.7	0.0139970586912814	pearson	1	Ttest_pvalue	Coefficient_of_eigenassay	SVD_pCMs_drugs	NoPrepr	SVD	11979	D_then_T200_no2-Tx13	N	Kept components	PCT
Drug	Sequential_dox_trs	D_then_T200_no2	Cell_line.Tx13	Plate.99	TBC1D5	0.7	0.0610630403898351	pearson	1	Ttest_pvalue	Coefficient_of_eigenassay	SVD_pCMs_drugs	NoPrepr	SVD	4775	D_then_T200_no2-Tx13	N	Kept components	PCT
Drug	Sequential_dox_trs	D_then_T200_no2	Cell_line.Tx13	Plate.99	TBC1D7	0.7	0.0512365799691613	pearson	1	Ttest_pvalue	Coefficient_of_eigenassay	SVD_pCMs_drugs	NoPrepr	SVD	5891	D_then_T200_no2-Tx13	N	Kept components	PCT
Drug	Sequential_dox_trs	D_then_T200_no2	Cell_line.Tx13	Plate.99	TBC1D7-LOC100130357	0.7	-0.0649628281573437	pearson	1	Ttest_pvalue	Coefficient_of_eigenassay	SVD_pCMs_drugs	NoPrepr	SVD	4402	D_then_T200_no2-Tx13	N	Kept components	PCT
Drug	Sequential_dox_trs	D_then_T200_no2	Cell_line.Tx13	Plate.99	TBC1D8	0.7	0.000488089634172176	pearson	1	Ttest_pvalue	Coefficient_of_eigenassay	SVD_pCMs_drugs	NoPrepr	SVD	15156	D_then_T200_no2-Tx13	N	Kept components	PCT
Drug	Sequential_dox_trs	D_then_T200_no2	Cell_line.Tx13	Plate.99	TBC1D8B	0.7	0.0202031698786454	pearson	1	Ttest_pvalue	Coefficient_of_eigenassay	SVD_pCMs_drugs	NoPrepr	SVD	10677	D_then_T200_no2-Tx13	N	Kept components	PCT
Drug	Sequential_dox_trs	D_then_T200_no2	Cell_line.Tx13	Plate.99	TBC1D9	0.7	0.0288353053423892	pearson	1	Ttest_pvalue	Coefficient_of_eigenassay	SVD_pCMs_drugs	NoPrepr	SVD	9155	D_then_T200_no2-Tx13	N	Kept components	PCT
Drug	Sequential_dox_trs	D_then_T200_no2	Cell_line.Tx13	Plate.99	TBC1D9B	0.7	-0.0405049040006058	pearson	1	Ttest_pvalue	Coefficient_of_eigenassay	SVD_pCMs_drugs	NoPrepr	SVD	7295	D_then_T200_no2-Tx13	N	Kept components	PCT
Drug	Sequential_dox_trs	D_then_T200_no2	Cell_line.Tx13	Plate.99	TBCA	0.7	-0.0677829924258889	pearson	1	Ttest_pvalue	Coefficient_of_eigenassay	SVD_pCMs_drugs	NoPrepr	SVD	4138	D_then_T200_no2-Tx13	N	Kept components	PCT
Drug	Sequential_dox_trs	D_then_T200_no2	Cell_line.Tx13	Plate.99	TBCB	0.7	-0.0284406932562412	pearson	1	Ttest_pvalue	Coefficient_of_eigenassay	SVD_pCMs_drugs	NoPrepr	SVD	9233	D_then_T200_no2-Tx13	N	Kept components	PCT
Drug	Sequential_dox_trs	D_then_T200_no2	Cell_line.Tx13	Plate.99	TBCC	0.7	0.0709757734641311	pearson	1	Ttest_pvalue	Coefficient_of_eigenassay	SVD_pCMs_drugs	NoPrepr	SVD	3863	D_then_T200_no2-Tx13	N	Kept components	PCT
Drug	Sequential_dox_trs	D_then_T200_no2	Cell_line.Tx13	Plate.99	TBCCD1	0.7	-0.0774901154708698	pearson	1	Ttest_pvalue	Coefficient_of_eigenassay	SVD_pCMs_drugs	NoPrepr	SVD	3293	D_then_T200_no2-Tx13	N	Kept components	PCT
Drug	Sequential_dox_trs	D_then_T200_no2	Cell_line.Tx13	Plate.99	TBCD	0.7	-0.0648828473391295	pearson	1	Ttest_pvalue	Coefficient_of_eigenassay	SVD_pCMs_drugs	NoPrepr	SVD	4415	D_then_T200_no2-Tx13	N	Kept components	PCT
Drug	Sequential_dox_trs	D_then_T200_no2	Cell_line.Tx13	Plate.99	TBCE	0.7	-0.00669205835342981	pearson	1	Ttest_pvalue	Coefficient_of_eigenassay	SVD_pCMs_drugs	NoPrepr	SVD	13613	D_then_T200_no2-Tx13	N	Kept components	PCT
Drug	Sequential_dox_trs	D_then_T200_no2	Cell_line.Tx13	Plate.99	TBCEL	0.7	0.0323905770981126	pearson	1	Ttest_pvalue	Coefficient_of_eigenassay	SVD_pCMs_drugs	NoPrepr	SVD	8579	D_then_T200_no2-Tx13	N	Kept components	PCT
Drug	Sequential_dox_trs	D_then_T200_no2	Cell_line.Tx13	Plate.99	TBCK	0.7	-0.00321429704005923	pearson	1	Ttest_pvalue	Coefficient_of_eigenassay	SVD_pCMs_drugs	NoPrepr	SVD	14449	D_then_T200_no2-Tx13	N	Kept components	PCT
Drug	Sequential_dox_trs	D_then_T200_no2	Cell_line.Tx13	Plate.99	TBK1	0.7	0.080122044153969	pearson	1	Ttest_pvalue	Coefficient_of_eigenassay	SVD_pCMs_drugs	NoPrepr	SVD	3110	D_then_T200_no2-Tx13	N	Kept components	PCT
Drug	Sequential_dox_trs	D_then_T200_no2	Cell_line.Tx13	Plate.99	TBKBP1	0.7	0.0512171915923209	pearson	1	Ttest_pvalue	Coefficient_of_eigenassay	SVD_pCMs_drugs	NoPrepr	SVD	5894	D_then_T200_no2-Tx13	N	Kept components	PCT
Drug	Sequential_dox_trs	D_then_T200_no2	Cell_line.Tx13	Plate.99	TBL1X	0.7	0.0128762896290074	pearson	1	Ttest_pvalue	Coefficient_of_eigenassay	SVD_pCMs_drugs	NoPrepr	SVD	12198	D_then_T200_no2-Tx13	N	Kept components	PCT
Drug	Sequential_dox_trs	D_then_T200_no2	Cell_line.Tx13	Plate.99	TBL1XR1	0.7	-0.0198385166819587	pearson	1	Ttest_pvalue	Coefficient_of_eigenassay	SVD_pCMs_drugs	NoPrepr	SVD	10748	D_then_T200_no2-Tx13	N	Kept components	PCT
Drug	Sequential_dox_trs	D_then_T200_no2	Cell_line.Tx13	Plate.99	TBL1Y	0.7	-0.000911032488860788	pearson	1	Ttest_pvalue	Coefficient_of_eigenassay	SVD_pCMs_drugs	NoPrepr	SVD	15044	D_then_T200_no2-Tx13	N	Kept components	PCT
Drug	Sequential_dox_trs	D_then_T200_no2	Cell_line.Tx13	Plate.99	TBL2	0.7	-0.0734055596053977	pearson	1	Ttest_pvalue	Coefficient_of_eigenassay	SVD_pCMs_drugs	NoPrepr	SVD	3641	D_then_T200_no2-Tx13	N	Kept components	PCT
Drug	Sequential_dox_trs	D_then_T200_no2	Cell_line.Tx13	Plate.99	TBL3	0.7	0.0604150090247256	pearson	1	Ttest_pvalue	Coefficient_of_eigenassay	SVD_pCMs_drugs	NoPrepr	SVD	4847	D_then_T200_no2-Tx13	N	Kept components	PCT
Drug	Sequential_dox_trs	D_then_T200_no2	Cell_line.Tx13	Plate.99	TBP	0.7	-0.0325221271358235	pearson	1	Ttest_pvalue	Coefficient_of_eigenassay	SVD_pCMs_drugs	NoPrepr	SVD	8550	D_then_T200_no2-Tx13	N	Kept components	PCT
Drug	Sequential_dox_trs	D_then_T200_no2	Cell_line.Tx13	Plate.99	TBPL1	0.7	0.046143492569311	pearson	1	Ttest_pvalue	Coefficient_of_eigenassay	SVD_pCMs_drugs	NoPrepr	SVD	6531	D_then_T200_no2-Tx13	N	Kept components	PCT
Drug	Sequential_dox_trs	D_then_T200_no2	Cell_line.Tx13	Plate.99	TBRG1	0.7	0.0521244831676123	pearson	1	Ttest_pvalue	Coefficient_of_eigenassay	SVD_pCMs_drugs	NoPrepr	SVD	5775	D_then_T200_no2-Tx13	N	Kept components	PCT
Drug	Sequential_dox_trs	D_then_T200_no2	Cell_line.Tx13	Plate.99	TBRG4	0.7	0.027189134995356	pearson	1	Ttest_pvalue	Coefficient_of_eigenassay	SVD_pCMs_drugs	NoPrepr	SVD	9457	D_then_T200_no2-Tx13	N	Kept components	PCT
Drug	Sequential_dox_trs	D_then_T200_no2	Cell_line.Tx13	Plate.99	TBX1	0.7	-0.0560830928332561	pearson	1	Ttest_pvalue	Coefficient_of_eigenassay	SVD_pCMs_drugs	NoPrepr	SVD	5288	D_then_T200_no2-Tx13	N	Kept components	PCT
Drug	Sequential_dox_trs	D_then_T200_no2	Cell_line.Tx13	Plate.99	TBX10	0.7	0.0583020620035185	pearson	1	Ttest_pvalue	Coefficient_of_eigenassay	SVD_pCMs_drugs	NoPrepr	SVD	5052	D_then_T200_no2-Tx13	N	Kept components	PCT
Drug	Sequential_dox_trs	D_then_T200_no2	Cell_line.Tx13	Plate.99	TBX15	0.7	0.0177981811302839	pearson	1	Ttest_pvalue	Coefficient_of_eigenassay	SVD_pCMs_drugs	NoPrepr	SVD	11142	D_then_T200_no2-Tx13	N	Kept components	PCT
Drug	Sequential_dox_trs	D_then_T200_no2	Cell_line.Tx13	Plate.99	TBX18	0.7	0.0498503962479036	pearson	1	Ttest_pvalue	Coefficient_of_eigenassay	SVD_pCMs_drugs	NoPrepr	SVD	6065	D_then_T200_no2-Tx13	N	Kept components	PCT
Drug	Sequential_dox_trs	D_then_T200_no2	Cell_line.Tx13	Plate.99	TBX19	0.7	-0.0106182263538485	pearson	1	Ttest_pvalue	Coefficient_of_eigenassay	SVD_pCMs_drugs	NoPrepr	SVD	12708	D_then_T200_no2-Tx13	N	Kept components	PCT
Drug	Sequential_dox_trs	D_then_T200_no2	Cell_line.Tx13	Plate.99	TBX2	0.7	0.144203995181875	pearson	1	Ttest_pvalue	Coefficient_of_eigenassay	SVD_pCMs_drugs	NoPrepr	SVD	699	D_then_T200_no2-Tx13	N	Kept components	PCT
Drug	Sequential_dox_trs	D_then_T200_no2	Cell_line.Tx13	Plate.99	TBX20	0.7	0.148271299084271	pearson	1	Ttest_pvalue	Coefficient_of_eigenassay	SVD_pCMs_drugs	NoPrepr	SVD	645	D_then_T200_no2-Tx13	N	Kept components	PCT
Drug	Sequential_dox_trs	D_then_T200_no2	Cell_line.Tx13	Plate.99	TBX3	0.7	-0.0104838928011717	pearson	1	Ttest_pvalue	Coefficient_of_eigenassay	SVD_pCMs_drugs	NoPrepr	SVD	12741	D_then_T200_no2-Tx13	N	Kept components	PCT
Drug	Sequential_dox_trs	D_then_T200_no2	Cell_line.Tx13	Plate.99	TBX5	0.7	-0.0561154027785762	pearson	1	Ttest_pvalue	Coefficient_of_eigenassay	SVD_pCMs_drugs	NoPrepr	SVD	5285	D_then_T200_no2-Tx13	N	Kept components	PCT
Drug	Sequential_dox_trs	D_then_T200_no2	Cell_line.Tx13	Plate.99	TBX6	0.7	-0.00616547104115973	pearson	1	Ttest_pvalue	Coefficient_of_eigenassay	SVD_pCMs_drugs	NoPrepr	SVD	13747	D_then_T200_no2-Tx13	N	Kept components	PCT
Drug	Sequential_dox_trs	D_then_T200_no2	Cell_line.Tx13	Plate.99	TBXA2R	0.7	-0.02888239643817	pearson	1	Ttest_pvalue	Coefficient_of_eigenassay	SVD_pCMs_drugs	NoPrepr	SVD	9144	D_then_T200_no2-Tx13	N	Kept components	PCT
Drug	Sequential_dox_trs	D_then_T200_no2	Cell_line.Tx13	Plate.99	TBXAS1	0.7	-0.102216451790857	pearson	1	Ttest_pvalue	Coefficient_of_eigenassay	SVD_pCMs_drugs	NoPrepr	SVD	1870	D_then_T200_no2-Tx13	N	Kept components	PCT
Drug	Sequential_dox_trs	D_then_T200_no2	Cell_line.Tx13	Plate.99	TCAF1	0.7	-0.014690802208459	pearson	1	Ttest_pvalue	Coefficient_of_eigenassay	SVD_pCMs_drugs	NoPrepr	SVD	11816	D_then_T200_no2-Tx13	N	Kept components	PCT
Drug	Sequential_dox_trs	D_then_T200_no2	Cell_line.Tx13	Plate.99	TCAF2	0.7	0.0103237615259171	pearson	1	Ttest_pvalue	Coefficient_of_eigenassay	SVD_pCMs_drugs	NoPrepr	SVD	12778	D_then_T200_no2-Tx13	N	Kept components	PCT
Drug	Sequential_dox_trs	D_then_T200_no2	Cell_line.Tx13	Plate.99	TCAIM	0.7	0.02226917049296	pearson	1	Ttest_pvalue	Coefficient_of_eigenassay	SVD_pCMs_drugs	NoPrepr	SVD	10316	D_then_T200_no2-Tx13	N	Kept components	PCT
Drug	Sequential_dox_trs	D_then_T200_no2	Cell_line.Tx13	Plate.99	TCAP	0.7	0.108123010118286	pearson	1	Ttest_pvalue	Coefficient_of_eigenassay	SVD_pCMs_drugs	NoPrepr	SVD	1629	D_then_T200_no2-Tx13	N	Kept components	PCT
Drug	Sequential_dox_trs	D_then_T200_no2	Cell_line.Tx13	Plate.99	TCEA1	0.7	0.0402045279863367	pearson	1	Ttest_pvalue	Coefficient_of_eigenassay	SVD_pCMs_drugs	NoPrepr	SVD	7335	D_then_T200_no2-Tx13	N	Kept components	PCT
Drug	Sequential_dox_trs	D_then_T200_no2	Cell_line.Tx13	Plate.99	TCEA2	0.7	0.11890617755685	pearson	1	Ttest_pvalue	Coefficient_of_eigenassay	SVD_pCMs_drugs	NoPrepr	SVD	1264	D_then_T200_no2-Tx13	N	Kept components	PCT
Drug	Sequential_dox_trs	D_then_T200_no2	Cell_line.Tx13	Plate.99	TCEA3	0.7	-0.0748943555899615	pearson	1	Ttest_pvalue	Coefficient_of_eigenassay	SVD_pCMs_drugs	NoPrepr	SVD	3508	D_then_T200_no2-Tx13	N	Kept components	PCT
Drug	Sequential_dox_trs	D_then_T200_no2	Cell_line.Tx13	Plate.99	TCEAL1	0.7	0.0816202022916423	pearson	1	Ttest_pvalue	Coefficient_of_eigenassay	SVD_pCMs_drugs	NoPrepr	SVD	2998	D_then_T200_no2-Tx13	N	Kept components	PCT
Drug	Sequential_dox_trs	D_then_T200_no2	Cell_line.Tx13	Plate.99	TCEAL2	0.7	-0.0112214368243507	pearson	1	Ttest_pvalue	Coefficient_of_eigenassay	SVD_pCMs_drugs	NoPrepr	SVD	12569	D_then_T200_no2-Tx13	N	Kept components	PCT
Drug	Sequential_dox_trs	D_then_T200_no2	Cell_line.Tx13	Plate.99	TCEAL3	0.7	-0.160633647510884	pearson	1	Ttest_pvalue	Coefficient_of_eigenassay	SVD_pCMs_drugs	NoPrepr	SVD	496	D_then_T200_no2-Tx13	N	Kept components	PCT
Drug	Sequential_dox_trs	D_then_T200_no2	Cell_line.Tx13	Plate.99	TCEAL4	0.7	-0.0327436171275498	pearson	1	Ttest_pvalue	Coefficient_of_eigenassay	SVD_pCMs_drugs	NoPrepr	SVD	8512	D_then_T200_no2-Tx13	N	Kept components	PCT
Drug	Sequential_dox_trs	D_then_T200_no2	Cell_line.Tx13	Plate.99	TCEAL5	0.7	-0.0921891168282783	pearson	1	Ttest_pvalue	Coefficient_of_eigenassay	SVD_pCMs_drugs	NoPrepr	SVD	2350	D_then_T200_no2-Tx13	N	Kept components	PCT
Drug	Sequential_dox_trs	D_then_T200_no2	Cell_line.Tx13	Plate.99	TCEAL7	0.7	-0.0144561335396595	pearson	1	Ttest_pvalue	Coefficient_of_eigenassay	SVD_pCMs_drugs	NoPrepr	SVD	11873	D_then_T200_no2-Tx13	N	Kept components	PCT
Drug	Sequential_dox_trs	D_then_T200_no2	Cell_line.Tx13	Plate.99	TCEAL8	0.7	0.0422789925215388	pearson	1	Ttest_pvalue	Coefficient_of_eigenassay	SVD_pCMs_drugs	NoPrepr	SVD	7029	D_then_T200_no2-Tx13	N	Kept components	PCT
Drug	Sequential_dox_trs	D_then_T200_no2	Cell_line.Tx13	Plate.99	TCEAL9	0.7	0.0542230164677451	pearson	1	Ttest_pvalue	Coefficient_of_eigenassay	SVD_pCMs_drugs	NoPrepr	SVD	5507	D_then_T200_no2-Tx13	N	Kept components	PCT
Drug	Sequential_dox_trs	D_then_T200_no2	Cell_line.Tx13	Plate.99	TCEANC	0.7	0.0312787144072608	pearson	1	Ttest_pvalue	Coefficient_of_eigenassay	SVD_pCMs_drugs	NoPrepr	SVD	8767	D_then_T200_no2-Tx13	N	Kept components	PCT
Drug	Sequential_dox_trs	D_then_T200_no2	Cell_line.Tx13	Plate.99	TCEANC2	0.7	0.0455049409999437	pearson	1	Ttest_pvalue	Coefficient_of_eigenassay	SVD_pCMs_drugs	NoPrepr	SVD	6618	D_then_T200_no2-Tx13	N	Kept components	PCT
Drug	Sequential_dox_trs	D_then_T200_no2	Cell_line.Tx13	Plate.99	TCERG1	0.7	0.0953572497105551	pearson	1	Ttest_pvalue	Coefficient_of_eigenassay	SVD_pCMs_drugs	NoPrepr	SVD	2178	D_then_T200_no2-Tx13	N	Kept components	PCT
Drug	Sequential_dox_trs	D_then_T200_no2	Cell_line.Tx13	Plate.99	TCF12	0.7	-0.0394822733478054	pearson	1	Ttest_pvalue	Coefficient_of_eigenassay	SVD_pCMs_drugs	NoPrepr	SVD	7457	D_then_T200_no2-Tx13	N	Kept components	PCT
Drug	Sequential_dox_trs	D_then_T200_no2	Cell_line.Tx13	Plate.99	TCF15	0.7	-0.00912087825178893	pearson	1	Ttest_pvalue	Coefficient_of_eigenassay	SVD_pCMs_drugs	NoPrepr	SVD	13028	D_then_T200_no2-Tx13	N	Kept components	PCT
Drug	Sequential_dox_trs	D_then_T200_no2	Cell_line.Tx13	Plate.99	TCF20	0.7	-0.167781355565175	pearson	1	Ttest_pvalue	Coefficient_of_eigenassay	SVD_pCMs_drugs	NoPrepr	SVD	419	D_then_T200_no2-Tx13	N	Kept components	PCT
Drug	Sequential_dox_trs	D_then_T200_no2	Cell_line.Tx13	Plate.99	TCF21	0.7	-0.128280325969153	pearson	1	Ttest_pvalue	Coefficient_of_eigenassay	SVD_pCMs_drugs	NoPrepr	SVD	1031	D_then_T200_no2-Tx13	N	Kept components	PCT
Drug	Sequential_dox_trs	D_then_T200_no2	Cell_line.Tx13	Plate.99	TCF25	0.7	0.0117413188493247	pearson	1	Ttest_pvalue	Coefficient_of_eigenassay	SVD_pCMs_drugs	NoPrepr	SVD	12444	D_then_T200_no2-Tx13	N	Kept components	PCT
Drug	Sequential_dox_trs	D_then_T200_no2	Cell_line.Tx13	Plate.99	TCF3	0.7	0.000970012806886661	pearson	1	Ttest_pvalue	Coefficient_of_eigenassay	SVD_pCMs_drugs	NoPrepr	SVD	15028	D_then_T200_no2-Tx13	N	Kept components	PCT
Drug	Sequential_dox_trs	D_then_T200_no2	Cell_line.Tx13	Plate.99	TCF4	0.7	0.0939800731655001	pearson	1	Ttest_pvalue	Coefficient_of_eigenassay	SVD_pCMs_drugs	NoPrepr	SVD	2249	D_then_T200_no2-Tx13	N	Kept components	PCT
Drug	Sequential_dox_trs	D_then_T200_no2	Cell_line.Tx13	Plate.99	TCF7	0.7	-0.043100738691954	pearson	1	Ttest_pvalue	Coefficient_of_eigenassay	SVD_pCMs_drugs	NoPrepr	SVD	6917	D_then_T200_no2-Tx13	N	Kept components	PCT
Drug	Sequential_dox_trs	D_then_T200_no2	Cell_line.Tx13	Plate.99	TCF7L1	0.7	0.071301646464123	pearson	1	Ttest_pvalue	Coefficient_of_eigenassay	SVD_pCMs_drugs	NoPrepr	SVD	3828	D_then_T200_no2-Tx13	N	Kept components	PCT
Drug	Sequential_dox_trs	D_then_T200_no2	Cell_line.Tx13	Plate.99	TCF7L2	0.7	0.00288923103192197	pearson	1	Ttest_pvalue	Coefficient_of_eigenassay	SVD_pCMs_drugs	NoPrepr	SVD	14531	D_then_T200_no2-Tx13	N	Kept components	PCT
Drug	Sequential_dox_trs	D_then_T200_no2	Cell_line.Tx13	Plate.99	TCFL5	0.7	0.039492303992889	pearson	1	Ttest_pvalue	Coefficient_of_eigenassay	SVD_pCMs_drugs	NoPrepr	SVD	7455	D_then_T200_no2-Tx13	N	Kept components	PCT
Drug	Sequential_dox_trs	D_then_T200_no2	Cell_line.Tx13	Plate.99	TCHP	0.7	-0.0553622769130105	pearson	1	Ttest_pvalue	Coefficient_of_eigenassay	SVD_pCMs_drugs	NoPrepr	SVD	5380	D_then_T200_no2-Tx13	N	Kept components	PCT
Drug	Sequential_dox_trs	D_then_T200_no2	Cell_line.Tx13	Plate.99	TCIM	0.7	0.00344290051416168	pearson	1	Ttest_pvalue	Coefficient_of_eigenassay	SVD_pCMs_drugs	NoPrepr	SVD	14399	D_then_T200_no2-Tx13	N	Kept components	PCT
Drug	Sequential_dox_trs	D_then_T200_no2	Cell_line.Tx13	Plate.99	TCIRG1	0.7	-0.073868735248115	pearson	1	Ttest_pvalue	Coefficient_of_eigenassay	SVD_pCMs_drugs	NoPrepr	SVD	3611	D_then_T200_no2-Tx13	N	Kept components	PCT
Drug	Sequential_dox_trs	D_then_T200_no2	Cell_line.Tx13	Plate.99	TCN2	0.7	0.109488799911457	pearson	1	Ttest_pvalue	Coefficient_of_eigenassay	SVD_pCMs_drugs	NoPrepr	SVD	1579	D_then_T200_no2-Tx13	N	Kept components	PCT
Drug	Sequential_dox_trs	D_then_T200_no2	Cell_line.Tx13	Plate.99	TCOF1	0.7	-0.0912669384931218	pearson	1	Ttest_pvalue	Coefficient_of_eigenassay	SVD_pCMs_drugs	NoPrepr	SVD	2395	D_then_T200_no2-Tx13	N	Kept components	PCT
Drug	Sequential_dox_trs	D_then_T200_no2	Cell_line.Tx13	Plate.99	TCP1	0.7	0.0393578886697717	pearson	1	Ttest_pvalue	Coefficient_of_eigenassay	SVD_pCMs_drugs	NoPrepr	SVD	7473	D_then_T200_no2-Tx13	N	Kept components	PCT
Drug	Sequential_dox_trs	D_then_T200_no2	Cell_line.Tx13	Plate.99	TCP10L	0.7	-0.0959871609331013	pearson	1	Ttest_pvalue	Coefficient_of_eigenassay	SVD_pCMs_drugs	NoPrepr	SVD	2145	D_then_T200_no2-Tx13	N	Kept components	PCT
Drug	Sequential_dox_trs	D_then_T200_no2	Cell_line.Tx13	Plate.99	TCP11L1	0.7	0.00519561490751284	pearson	1	Ttest_pvalue	Coefficient_of_eigenassay	SVD_pCMs_drugs	NoPrepr	SVD	13973	D_then_T200_no2-Tx13	N	Kept components	PCT
Drug	Sequential_dox_trs	D_then_T200_no2	Cell_line.Tx13	Plate.99	TCP11L2	0.7	0.069841461946102	pearson	1	Ttest_pvalue	Coefficient_of_eigenassay	SVD_pCMs_drugs	NoPrepr	SVD	3966	D_then_T200_no2-Tx13	N	Kept components	PCT
Drug	Sequential_dox_trs	D_then_T200_no2	Cell_line.Tx13	Plate.99	TCTA	0.7	-0.114813331588858	pearson	1	Ttest_pvalue	Coefficient_of_eigenassay	SVD_pCMs_drugs	NoPrepr	SVD	1411	D_then_T200_no2-Tx13	N	Kept components	PCT
Drug	Sequential_dox_trs	D_then_T200_no2	Cell_line.Tx13	Plate.99	TCTE1	0.7	-0.00262346420800939	pearson	1	Ttest_pvalue	Coefficient_of_eigenassay	SVD_pCMs_drugs	NoPrepr	SVD	14595	D_then_T200_no2-Tx13	N	Kept components	PCT
Drug	Sequential_dox_trs	D_then_T200_no2	Cell_line.Tx13	Plate.99	TCTEX1D1	0.7	-0.00941648696911063	pearson	1	Ttest_pvalue	Coefficient_of_eigenassay	SVD_pCMs_drugs	NoPrepr	SVD	12972	D_then_T200_no2-Tx13	N	Kept components	PCT
Drug	Sequential_dox_trs	D_then_T200_no2	Cell_line.Tx13	Plate.99	TCTEX1D2	0.7	0.0343757493361504	pearson	1	Ttest_pvalue	Coefficient_of_eigenassay	SVD_pCMs_drugs	NoPrepr	SVD	8262	D_then_T200_no2-Tx13	N	Kept components	PCT
Drug	Sequential_dox_trs	D_then_T200_no2	Cell_line.Tx13	Plate.99	TCTEX1D4	0.7	-0.0720446695801715	pearson	1	Ttest_pvalue	Coefficient_of_eigenassay	SVD_pCMs_drugs	NoPrepr	SVD	3759	D_then_T200_no2-Tx13	N	Kept components	PCT
Drug	Sequential_dox_trs	D_then_T200_no2	Cell_line.Tx13	Plate.99	TCTN1	0.7	0.0999573037240925	pearson	1	Ttest_pvalue	Coefficient_of_eigenassay	SVD_pCMs_drugs	NoPrepr	SVD	1963	D_then_T200_no2-Tx13	N	Kept components	PCT
Drug	Sequential_dox_trs	D_then_T200_no2	Cell_line.Tx13	Plate.99	TCTN2	0.7	0.104058120712397	pearson	1	Ttest_pvalue	Coefficient_of_eigenassay	SVD_pCMs_drugs	NoPrepr	SVD	1805	D_then_T200_no2-Tx13	N	Kept components	PCT
Drug	Sequential_dox_trs	D_then_T200_no2	Cell_line.Tx13	Plate.99	TCTN3	0.7	-0.039396228495832	pearson	1	Ttest_pvalue	Coefficient_of_eigenassay	SVD_pCMs_drugs	NoPrepr	SVD	7468	D_then_T200_no2-Tx13	N	Kept components	PCT
Drug	Sequential_dox_trs	D_then_T200_no2	Cell_line.Tx13	Plate.99	TDG	0.7	0.0327307698918991	pearson	1	Ttest_pvalue	Coefficient_of_eigenassay	SVD_pCMs_drugs	NoPrepr	SVD	8513	D_then_T200_no2-Tx13	N	Kept components	PCT
Drug	Sequential_dox_trs	D_then_T200_no2	Cell_line.Tx13	Plate.99	TDGF1	0.7	-0.308983836337499	pearson	1	Ttest_pvalue	Coefficient_of_eigenassay	SVD_pCMs_drugs	NoPrepr	SVD	51	D_then_T200_no2-Tx13	N	Kept components	PCT
Drug	Sequential_dox_trs	D_then_T200_no2	Cell_line.Tx13	Plate.99	TDP1	0.7	0.0244915664258642	pearson	1	Ttest_pvalue	Coefficient_of_eigenassay	SVD_pCMs_drugs	NoPrepr	SVD	9918	D_then_T200_no2-Tx13	N	Kept components	PCT
Drug	Sequential_dox_trs	D_then_T200_no2	Cell_line.Tx13	Plate.99	TDP2	0.7	-0.0816572117829249	pearson	1	Ttest_pvalue	Coefficient_of_eigenassay	SVD_pCMs_drugs	NoPrepr	SVD	2995	D_then_T200_no2-Tx13	N	Kept components	PCT
Drug	Sequential_dox_trs	D_then_T200_no2	Cell_line.Tx13	Plate.99	TDRD10	0.7	-0.000268857320014961	pearson	1	Ttest_pvalue	Coefficient_of_eigenassay	SVD_pCMs_drugs	NoPrepr	SVD	15225	D_then_T200_no2-Tx13	N	Kept components	PCT
Drug	Sequential_dox_trs	D_then_T200_no2	Cell_line.Tx13	Plate.99	TDRD12	0.7	0.0219019247589914	pearson	1	Ttest_pvalue	Coefficient_of_eigenassay	SVD_pCMs_drugs	NoPrepr	SVD	10378	D_then_T200_no2-Tx13	N	Kept components	PCT
Drug	Sequential_dox_trs	D_then_T200_no2	Cell_line.Tx13	Plate.99	TDRD3	0.7	0.029965560217663	pearson	1	Ttest_pvalue	Coefficient_of_eigenassay	SVD_pCMs_drugs	NoPrepr	SVD	8962	D_then_T200_no2-Tx13	N	Kept components	PCT
Drug	Sequential_dox_trs	D_then_T200_no2	Cell_line.Tx13	Plate.99	TDRD6	0.7	0.00766055486578516	pearson	1	Ttest_pvalue	Coefficient_of_eigenassay	SVD_pCMs_drugs	NoPrepr	SVD	13394	D_then_T200_no2-Tx13	N	Kept components	PCT
Drug	Sequential_dox_trs	D_then_T200_no2	Cell_line.Tx13	Plate.99	TDRD7	0.7	-0.0271068542202118	pearson	1	Ttest_pvalue	Coefficient_of_eigenassay	SVD_pCMs_drugs	NoPrepr	SVD	9467	D_then_T200_no2-Tx13	N	Kept components	PCT
Drug	Sequential_dox_trs	D_then_T200_no2	Cell_line.Tx13	Plate.99	TDRKH	0.7	-0.0253171537700904	pearson	1	Ttest_pvalue	Coefficient_of_eigenassay	SVD_pCMs_drugs	NoPrepr	SVD	9792	D_then_T200_no2-Tx13	N	Kept components	PCT
Drug	Sequential_dox_trs	D_then_T200_no2	Cell_line.Tx13	Plate.99	TDRP	0.7	0.0758578320091313	pearson	1	Ttest_pvalue	Coefficient_of_eigenassay	SVD_pCMs_drugs	NoPrepr	SVD	3426	D_then_T200_no2-Tx13	N	Kept components	PCT
Drug	Sequential_dox_trs	D_then_T200_no2	Cell_line.Tx13	Plate.99	TEAD1	0.7	-0.0344551880079207	pearson	1	Ttest_pvalue	Coefficient_of_eigenassay	SVD_pCMs_drugs	NoPrepr	SVD	8249	D_then_T200_no2-Tx13	N	Kept components	PCT
Drug	Sequential_dox_trs	D_then_T200_no2	Cell_line.Tx13	Plate.99	TEAD2	0.7	-0.0374919261752154	pearson	1	Ttest_pvalue	Coefficient_of_eigenassay	SVD_pCMs_drugs	NoPrepr	SVD	7751	D_then_T200_no2-Tx13	N	Kept components	PCT
Drug	Sequential_dox_trs	D_then_T200_no2	Cell_line.Tx13	Plate.99	TEAD3	0.7	0.0150576974359396	pearson	1	Ttest_pvalue	Coefficient_of_eigenassay	SVD_pCMs_drugs	NoPrepr	SVD	11742	D_then_T200_no2-Tx13	N	Kept components	PCT
Drug	Sequential_dox_trs	D_then_T200_no2	Cell_line.Tx13	Plate.99	TEAD4	0.7	-0.0671958271058411	pearson	1	Ttest_pvalue	Coefficient_of_eigenassay	SVD_pCMs_drugs	NoPrepr	SVD	4193	D_then_T200_no2-Tx13	N	Kept components	PCT
Drug	Sequential_dox_trs	D_then_T200_no2	Cell_line.Tx13	Plate.99	TEC	0.7	-0.166783972295035	pearson	1	Ttest_pvalue	Coefficient_of_eigenassay	SVD_pCMs_drugs	NoPrepr	SVD	429	D_then_T200_no2-Tx13	N	Kept components	PCT
Drug	Sequential_dox_trs	D_then_T200_no2	Cell_line.Tx13	Plate.99	TECPR1	0.7	-0.062059302321552	pearson	1	Ttest_pvalue	Coefficient_of_eigenassay	SVD_pCMs_drugs	NoPrepr	SVD	4682	D_then_T200_no2-Tx13	N	Kept components	PCT
Drug	Sequential_dox_trs	D_then_T200_no2	Cell_line.Tx13	Plate.99	TECPR2	0.7	0.0192540370288007	pearson	1	Ttest_pvalue	Coefficient_of_eigenassay	SVD_pCMs_drugs	NoPrepr	SVD	10859	D_then_T200_no2-Tx13	N	Kept components	PCT
Drug	Sequential_dox_trs	D_then_T200_no2	Cell_line.Tx13	Plate.99	TECR	0.7	0.0287437386142781	pearson	1	Ttest_pvalue	Coefficient_of_eigenassay	SVD_pCMs_drugs	NoPrepr	SVD	9175	D_then_T200_no2-Tx13	N	Kept components	PCT
Drug	Sequential_dox_trs	D_then_T200_no2	Cell_line.Tx13	Plate.99	TECRL	0.7	-0.0995264390366532	pearson	1	Ttest_pvalue	Coefficient_of_eigenassay	SVD_pCMs_drugs	NoPrepr	SVD	1987	D_then_T200_no2-Tx13	N	Kept components	PCT
Drug	Sequential_dox_trs	D_then_T200_no2	Cell_line.Tx13	Plate.99	TECTA	0.7	0.0368452726249688	pearson	1	Ttest_pvalue	Coefficient_of_eigenassay	SVD_pCMs_drugs	NoPrepr	SVD	7844	D_then_T200_no2-Tx13	N	Kept components	PCT
Drug	Sequential_dox_trs	D_then_T200_no2	Cell_line.Tx13	Plate.99	TEDC1	0.7	0.106154661562155	pearson	1	Ttest_pvalue	Coefficient_of_eigenassay	SVD_pCMs_drugs	NoPrepr	SVD	1723	D_then_T200_no2-Tx13	N	Kept components	PCT
Drug	Sequential_dox_trs	D_then_T200_no2	Cell_line.Tx13	Plate.99	TEDC2	0.7	-0.0365399078460743	pearson	1	Ttest_pvalue	Coefficient_of_eigenassay	SVD_pCMs_drugs	NoPrepr	SVD	7902	D_then_T200_no2-Tx13	N	Kept components	PCT
Drug	Sequential_dox_trs	D_then_T200_no2	Cell_line.Tx13	Plate.99	TEF	0.7	0.0281329551131572	pearson	1	Ttest_pvalue	Coefficient_of_eigenassay	SVD_pCMs_drugs	NoPrepr	SVD	9287	D_then_T200_no2-Tx13	N	Kept components	PCT
Drug	Sequential_dox_trs	D_then_T200_no2	Cell_line.Tx13	Plate.99	TEFM	0.7	-0.0325696764072317	pearson	1	Ttest_pvalue	Coefficient_of_eigenassay	SVD_pCMs_drugs	NoPrepr	SVD	8541	D_then_T200_no2-Tx13	N	Kept components	PCT
Drug	Sequential_dox_trs	D_then_T200_no2	Cell_line.Tx13	Plate.99	TEK	0.7	-0.0302216190647425	pearson	1	Ttest_pvalue	Coefficient_of_eigenassay	SVD_pCMs_drugs	NoPrepr	SVD	8933	D_then_T200_no2-Tx13	N	Kept components	PCT
Drug	Sequential_dox_trs	D_then_T200_no2	Cell_line.Tx13	Plate.99	TEKT1	0.7	0.0268084848647073	pearson	1	Ttest_pvalue	Coefficient_of_eigenassay	SVD_pCMs_drugs	NoPrepr	SVD	9516	D_then_T200_no2-Tx13	N	Kept components	PCT
Drug	Sequential_dox_trs	D_then_T200_no2	Cell_line.Tx13	Plate.99	TEKT2	0.7	0.0602435660682292	pearson	1	Ttest_pvalue	Coefficient_of_eigenassay	SVD_pCMs_drugs	NoPrepr	SVD	4866	D_then_T200_no2-Tx13	N	Kept components	PCT
Drug	Sequential_dox_trs	D_then_T200_no2	Cell_line.Tx13	Plate.99	TEKT3	0.7	-0.00122717942693167	pearson	1	Ttest_pvalue	Coefficient_of_eigenassay	SVD_pCMs_drugs	NoPrepr	SVD	14974	D_then_T200_no2-Tx13	N	Kept components	PCT
Drug	Sequential_dox_trs	D_then_T200_no2	Cell_line.Tx13	Plate.99	TEKT4	0.7	-0.0187175702999411	pearson	1	Ttest_pvalue	Coefficient_of_eigenassay	SVD_pCMs_drugs	NoPrepr	SVD	10961	D_then_T200_no2-Tx13	N	Kept components	PCT
Drug	Sequential_dox_trs	D_then_T200_no2	Cell_line.Tx13	Plate.99	TEKT5	0.7	0.0063386998883862	pearson	1	Ttest_pvalue	Coefficient_of_eigenassay	SVD_pCMs_drugs	NoPrepr	SVD	13701	D_then_T200_no2-Tx13	N	Kept components	PCT
Drug	Sequential_dox_trs	D_then_T200_no2	Cell_line.Tx13	Plate.99	TELO2	0.7	0.0692656997781846	pearson	1	Ttest_pvalue	Coefficient_of_eigenassay	SVD_pCMs_drugs	NoPrepr	SVD	4014	D_then_T200_no2-Tx13	N	Kept components	PCT
Drug	Sequential_dox_trs	D_then_T200_no2	Cell_line.Tx13	Plate.99	TENM1	0.7	-0.0109118051198221	pearson	1	Ttest_pvalue	Coefficient_of_eigenassay	SVD_pCMs_drugs	NoPrepr	SVD	12633	D_then_T200_no2-Tx13	N	Kept components	PCT
Drug	Sequential_dox_trs	D_then_T200_no2	Cell_line.Tx13	Plate.99	TENM2	0.7	-0.0421116515558424	pearson	1	Ttest_pvalue	Coefficient_of_eigenassay	SVD_pCMs_drugs	NoPrepr	SVD	7057	D_then_T200_no2-Tx13	N	Kept components	PCT
Drug	Sequential_dox_trs	D_then_T200_no2	Cell_line.Tx13	Plate.99	TENM3	0.7	-0.0350929601097577	pearson	1	Ttest_pvalue	Coefficient_of_eigenassay	SVD_pCMs_drugs	NoPrepr	SVD	8137	D_then_T200_no2-Tx13	N	Kept components	PCT
Drug	Sequential_dox_trs	D_then_T200_no2	Cell_line.Tx13	Plate.99	TENM4	0.7	0.0916262561742104	pearson	1	Ttest_pvalue	Coefficient_of_eigenassay	SVD_pCMs_drugs	NoPrepr	SVD	2376	D_then_T200_no2-Tx13	N	Kept components	PCT
Drug	Sequential_dox_trs	D_then_T200_no2	Cell_line.Tx13	Plate.99	TENT2	0.7	-0.0063863484378668	pearson	1	Ttest_pvalue	Coefficient_of_eigenassay	SVD_pCMs_drugs	NoPrepr	SVD	13687	D_then_T200_no2-Tx13	N	Kept components	PCT
Drug	Sequential_dox_trs	D_then_T200_no2	Cell_line.Tx13	Plate.99	TENT4A	0.7	-0.00550590491997013	pearson	1	Ttest_pvalue	Coefficient_of_eigenassay	SVD_pCMs_drugs	NoPrepr	SVD	13908	D_then_T200_no2-Tx13	N	Kept components	PCT
Drug	Sequential_dox_trs	D_then_T200_no2	Cell_line.Tx13	Plate.99	TENT4B	0.7	-0.0484958512852307	pearson	1	Ttest_pvalue	Coefficient_of_eigenassay	SVD_pCMs_drugs	NoPrepr	SVD	6238	D_then_T200_no2-Tx13	N	Kept components	PCT
Drug	Sequential_dox_trs	D_then_T200_no2	Cell_line.Tx13	Plate.99	TENT5A	0.7	-0.00226087215699507	pearson	1	Ttest_pvalue	Coefficient_of_eigenassay	SVD_pCMs_drugs	NoPrepr	SVD	14691	D_then_T200_no2-Tx13	N	Kept components	PCT
Drug	Sequential_dox_trs	D_then_T200_no2	Cell_line.Tx13	Plate.99	TENT5B	0.7	-0.0159150335411283	pearson	1	Ttest_pvalue	Coefficient_of_eigenassay	SVD_pCMs_drugs	NoPrepr	SVD	11556	D_then_T200_no2-Tx13	N	Kept components	PCT
Drug	Sequential_dox_trs	D_then_T200_no2	Cell_line.Tx13	Plate.99	TENT5C	0.7	0.114455293124874	pearson	1	Ttest_pvalue	Coefficient_of_eigenassay	SVD_pCMs_drugs	NoPrepr	SVD	1420	D_then_T200_no2-Tx13	N	Kept components	PCT
Drug	Sequential_dox_trs	D_then_T200_no2	Cell_line.Tx13	Plate.99	TEP1	0.7	-0.0924769641355149	pearson	1	Ttest_pvalue	Coefficient_of_eigenassay	SVD_pCMs_drugs	NoPrepr	SVD	2337	D_then_T200_no2-Tx13	N	Kept components	PCT
Drug	Sequential_dox_trs	D_then_T200_no2	Cell_line.Tx13	Plate.99	TEPP	0.7	0.0551021717318807	pearson	1	Ttest_pvalue	Coefficient_of_eigenassay	SVD_pCMs_drugs	NoPrepr	SVD	5413	D_then_T200_no2-Tx13	N	Kept components	PCT
Drug	Sequential_dox_trs	D_then_T200_no2	Cell_line.Tx13	Plate.99	TEPSIN	0.7	-0.0113812095731584	pearson	1	Ttest_pvalue	Coefficient_of_eigenassay	SVD_pCMs_drugs	NoPrepr	SVD	12531	D_then_T200_no2-Tx13	N	Kept components	PCT
Drug	Sequential_dox_trs	D_then_T200_no2	Cell_line.Tx13	Plate.99	TERF1	0.7	0.0914043410492552	pearson	1	Ttest_pvalue	Coefficient_of_eigenassay	SVD_pCMs_drugs	NoPrepr	SVD	2387	D_then_T200_no2-Tx13	N	Kept components	PCT
Drug	Sequential_dox_trs	D_then_T200_no2	Cell_line.Tx13	Plate.99	TERF2	0.7	-0.0264580488704045	pearson	1	Ttest_pvalue	Coefficient_of_eigenassay	SVD_pCMs_drugs	NoPrepr	SVD	9585	D_then_T200_no2-Tx13	N	Kept components	PCT
Drug	Sequential_dox_trs	D_then_T200_no2	Cell_line.Tx13	Plate.99	TERF2IP	0.7	0.0165933763052969	pearson	1	Ttest_pvalue	Coefficient_of_eigenassay	SVD_pCMs_drugs	NoPrepr	SVD	11398	D_then_T200_no2-Tx13	N	Kept components	PCT
Drug	Sequential_dox_trs	D_then_T200_no2	Cell_line.Tx13	Plate.99	TES	0.7	-0.0414088701630639	pearson	1	Ttest_pvalue	Coefficient_of_eigenassay	SVD_pCMs_drugs	NoPrepr	SVD	7169	D_then_T200_no2-Tx13	N	Kept components	PCT
Drug	Sequential_dox_trs	D_then_T200_no2	Cell_line.Tx13	Plate.99	TESC	0.7	0.0758125590626835	pearson	1	Ttest_pvalue	Coefficient_of_eigenassay	SVD_pCMs_drugs	NoPrepr	SVD	3428	D_then_T200_no2-Tx13	N	Kept components	PCT
Drug	Sequential_dox_trs	D_then_T200_no2	Cell_line.Tx13	Plate.99	TESK1	0.7	0.0994421955716372	pearson	1	Ttest_pvalue	Coefficient_of_eigenassay	SVD_pCMs_drugs	NoPrepr	SVD	1993	D_then_T200_no2-Tx13	N	Kept components	PCT
Drug	Sequential_dox_trs	D_then_T200_no2	Cell_line.Tx13	Plate.99	TESK2	0.7	0.0142642806374652	pearson	1	Ttest_pvalue	Coefficient_of_eigenassay	SVD_pCMs_drugs	NoPrepr	SVD	11907	D_then_T200_no2-Tx13	N	Kept components	PCT
Drug	Sequential_dox_trs	D_then_T200_no2	Cell_line.Tx13	Plate.99	TESMIN	0.7	-0.0107518108490639	pearson	1	Ttest_pvalue	Coefficient_of_eigenassay	SVD_pCMs_drugs	NoPrepr	SVD	12678	D_then_T200_no2-Tx13	N	Kept components	PCT
Drug	Sequential_dox_trs	D_then_T200_no2	Cell_line.Tx13	Plate.99	TET1	0.7	0.0116899065836378	pearson	1	Ttest_pvalue	Coefficient_of_eigenassay	SVD_pCMs_drugs	NoPrepr	SVD	12459	D_then_T200_no2-Tx13	N	Kept components	PCT
Drug	Sequential_dox_trs	D_then_T200_no2	Cell_line.Tx13	Plate.99	TET2	0.7	0.0293545314370663	pearson	1	Ttest_pvalue	Coefficient_of_eigenassay	SVD_pCMs_drugs	NoPrepr	SVD	9072	D_then_T200_no2-Tx13	N	Kept components	PCT
Drug	Sequential_dox_trs	D_then_T200_no2	Cell_line.Tx13	Plate.99	TET3	0.7	-0.0232541396249602	pearson	1	Ttest_pvalue	Coefficient_of_eigenassay	SVD_pCMs_drugs	NoPrepr	SVD	10117	D_then_T200_no2-Tx13	N	Kept components	PCT
Drug	Sequential_dox_trs	D_then_T200_no2	Cell_line.Tx13	Plate.99	TEX10	0.7	-0.0130846924893297	pearson	1	Ttest_pvalue	Coefficient_of_eigenassay	SVD_pCMs_drugs	NoPrepr	SVD	12163	D_then_T200_no2-Tx13	N	Kept components	PCT
Drug	Sequential_dox_trs	D_then_T200_no2	Cell_line.Tx13	Plate.99	TEX14	0.7	0.0160834808791867	pearson	1	Ttest_pvalue	Coefficient_of_eigenassay	SVD_pCMs_drugs	NoPrepr	SVD	11509	D_then_T200_no2-Tx13	N	Kept components	PCT
Drug	Sequential_dox_trs	D_then_T200_no2	Cell_line.Tx13	Plate.99	TEX15	0.7	-0.0446981961407079	pearson	1	Ttest_pvalue	Coefficient_of_eigenassay	SVD_pCMs_drugs	NoPrepr	SVD	6732	D_then_T200_no2-Tx13	N	Kept components	PCT
Drug	Sequential_dox_trs	D_then_T200_no2	Cell_line.Tx13	Plate.99	TEX2	0.7	-0.0154991599401978	pearson	1	Ttest_pvalue	Coefficient_of_eigenassay	SVD_pCMs_drugs	NoPrepr	SVD	11648	D_then_T200_no2-Tx13	N	Kept components	PCT
Drug	Sequential_dox_trs	D_then_T200_no2	Cell_line.Tx13	Plate.99	TEX22	0.7	0.0323484579257475	pearson	1	Ttest_pvalue	Coefficient_of_eigenassay	SVD_pCMs_drugs	NoPrepr	SVD	8590	D_then_T200_no2-Tx13	N	Kept components	PCT
Drug	Sequential_dox_trs	D_then_T200_no2	Cell_line.Tx13	Plate.99	TEX26	0.7	0.00211029567912187	pearson	1	Ttest_pvalue	Coefficient_of_eigenassay	SVD_pCMs_drugs	NoPrepr	SVD	14730	D_then_T200_no2-Tx13	N	Kept components	PCT
Drug	Sequential_dox_trs	D_then_T200_no2	Cell_line.Tx13	Plate.99	TEX261	0.7	0.0594346303642563	pearson	1	Ttest_pvalue	Coefficient_of_eigenassay	SVD_pCMs_drugs	NoPrepr	SVD	4931	D_then_T200_no2-Tx13	N	Kept components	PCT
Drug	Sequential_dox_trs	D_then_T200_no2	Cell_line.Tx13	Plate.99	TEX264	0.7	0.0506010988694644	pearson	1	Ttest_pvalue	Coefficient_of_eigenassay	SVD_pCMs_drugs	NoPrepr	SVD	5974	D_then_T200_no2-Tx13	N	Kept components	PCT
Drug	Sequential_dox_trs	D_then_T200_no2	Cell_line.Tx13	Plate.99	TEX29	0.7	0.0018848782600417	pearson	1	Ttest_pvalue	Coefficient_of_eigenassay	SVD_pCMs_drugs	NoPrepr	SVD	14812	D_then_T200_no2-Tx13	N	Kept components	PCT
Drug	Sequential_dox_trs	D_then_T200_no2	Cell_line.Tx13	Plate.99	TEX30	0.7	-0.0304740430649147	pearson	1	Ttest_pvalue	Coefficient_of_eigenassay	SVD_pCMs_drugs	NoPrepr	SVD	8894	D_then_T200_no2-Tx13	N	Kept components	PCT
Drug	Sequential_dox_trs	D_then_T200_no2	Cell_line.Tx13	Plate.99	TEX38	0.7	0.00170738711710893	pearson	1	Ttest_pvalue	Coefficient_of_eigenassay	SVD_pCMs_drugs	NoPrepr	SVD	14861	D_then_T200_no2-Tx13	N	Kept components	PCT
Drug	Sequential_dox_trs	D_then_T200_no2	Cell_line.Tx13	Plate.99	TEX45	0.7	0.00196508741253005	pearson	1	Ttest_pvalue	Coefficient_of_eigenassay	SVD_pCMs_drugs	NoPrepr	SVD	14785	D_then_T200_no2-Tx13	N	Kept components	PCT
Drug	Sequential_dox_trs	D_then_T200_no2	Cell_line.Tx13	Plate.99	TEX9	0.7	-0.0268551879137987	pearson	1	Ttest_pvalue	Coefficient_of_eigenassay	SVD_pCMs_drugs	NoPrepr	SVD	9504	D_then_T200_no2-Tx13	N	Kept components	PCT
Drug	Sequential_dox_trs	D_then_T200_no2	Cell_line.Tx13	Plate.99	TF	0.7	0.00386002697037447	pearson	1	Ttest_pvalue	Coefficient_of_eigenassay	SVD_pCMs_drugs	NoPrepr	SVD	14281	D_then_T200_no2-Tx13	N	Kept components	PCT
Drug	Sequential_dox_trs	D_then_T200_no2	Cell_line.Tx13	Plate.99	TFAM	0.7	-0.0133145861888567	pearson	1	Ttest_pvalue	Coefficient_of_eigenassay	SVD_pCMs_drugs	NoPrepr	SVD	12117	D_then_T200_no2-Tx13	N	Kept components	PCT
Drug	Sequential_dox_trs	D_then_T200_no2	Cell_line.Tx13	Plate.99	TFAP2A	0.7	-0.0624245351716242	pearson	1	Ttest_pvalue	Coefficient_of_eigenassay	SVD_pCMs_drugs	NoPrepr	SVD	4651	D_then_T200_no2-Tx13	N	Kept components	PCT
Drug	Sequential_dox_trs	D_then_T200_no2	Cell_line.Tx13	Plate.99	TFAP2B	0.7	-0.000309807140362375	pearson	1	Ttest_pvalue	Coefficient_of_eigenassay	SVD_pCMs_drugs	NoPrepr	SVD	15215	D_then_T200_no2-Tx13	N	Kept components	PCT
Drug	Sequential_dox_trs	D_then_T200_no2	Cell_line.Tx13	Plate.99	TFAP2C	0.7	0.00442443749269666	pearson	1	Ttest_pvalue	Coefficient_of_eigenassay	SVD_pCMs_drugs	NoPrepr	SVD	14138	D_then_T200_no2-Tx13	N	Kept components	PCT
Drug	Sequential_dox_trs	D_then_T200_no2	Cell_line.Tx13	Plate.99	TFAP2E	0.7	-0.0461207711419435	pearson	1	Ttest_pvalue	Coefficient_of_eigenassay	SVD_pCMs_drugs	NoPrepr	SVD	6534	D_then_T200_no2-Tx13	N	Kept components	PCT
Drug	Sequential_dox_trs	D_then_T200_no2	Cell_line.Tx13	Plate.99	TFAP4	0.7	-0.0479091772197726	pearson	1	Ttest_pvalue	Coefficient_of_eigenassay	SVD_pCMs_drugs	NoPrepr	SVD	6303	D_then_T200_no2-Tx13	N	Kept components	PCT
Drug	Sequential_dox_trs	D_then_T200_no2	Cell_line.Tx13	Plate.99	TFB1M	0.7	0.0504745662291384	pearson	1	Ttest_pvalue	Coefficient_of_eigenassay	SVD_pCMs_drugs	NoPrepr	SVD	5993	D_then_T200_no2-Tx13	N	Kept components	PCT
Drug	Sequential_dox_trs	D_then_T200_no2	Cell_line.Tx13	Plate.99	TFB2M	0.7	-0.0440443504568127	pearson	1	Ttest_pvalue	Coefficient_of_eigenassay	SVD_pCMs_drugs	NoPrepr	SVD	6805	D_then_T200_no2-Tx13	N	Kept components	PCT
Drug	Sequential_dox_trs	D_then_T200_no2	Cell_line.Tx13	Plate.99	TFCP2	0.7	-0.0338189378275362	pearson	1	Ttest_pvalue	Coefficient_of_eigenassay	SVD_pCMs_drugs	NoPrepr	SVD	8344	D_then_T200_no2-Tx13	N	Kept components	PCT
Drug	Sequential_dox_trs	D_then_T200_no2	Cell_line.Tx13	Plate.99	TFDP1	0.7	-0.0474917029553809	pearson	1	Ttest_pvalue	Coefficient_of_eigenassay	SVD_pCMs_drugs	NoPrepr	SVD	6356	D_then_T200_no2-Tx13	N	Kept components	PCT
Drug	Sequential_dox_trs	D_then_T200_no2	Cell_line.Tx13	Plate.99	TFDP2	0.7	-0.0057505287563468	pearson	1	Ttest_pvalue	Coefficient_of_eigenassay	SVD_pCMs_drugs	NoPrepr	SVD	13840	D_then_T200_no2-Tx13	N	Kept components	PCT
Drug	Sequential_dox_trs	D_then_T200_no2	Cell_line.Tx13	Plate.99	TFE3	0.7	-0.0277377152444864	pearson	1	Ttest_pvalue	Coefficient_of_eigenassay	SVD_pCMs_drugs	NoPrepr	SVD	9361	D_then_T200_no2-Tx13	N	Kept components	PCT
Drug	Sequential_dox_trs	D_then_T200_no2	Cell_line.Tx13	Plate.99	TFEB	0.7	-0.0316797616470274	pearson	1	Ttest_pvalue	Coefficient_of_eigenassay	SVD_pCMs_drugs	NoPrepr	SVD	8701	D_then_T200_no2-Tx13	N	Kept components	PCT
Drug	Sequential_dox_trs	D_then_T200_no2	Cell_line.Tx13	Plate.99	TFF3	0.7	0.020378421310635	pearson	1	Ttest_pvalue	Coefficient_of_eigenassay	SVD_pCMs_drugs	NoPrepr	SVD	10646	D_then_T200_no2-Tx13	N	Kept components	PCT
Drug	Sequential_dox_trs	D_then_T200_no2	Cell_line.Tx13	Plate.99	TFG	0.7	-0.00205860549756776	pearson	1	Ttest_pvalue	Coefficient_of_eigenassay	SVD_pCMs_drugs	NoPrepr	SVD	14752	D_then_T200_no2-Tx13	N	Kept components	PCT
Drug	Sequential_dox_trs	D_then_T200_no2	Cell_line.Tx13	Plate.99	TFIP11	0.7	0.00763887574705632	pearson	1	Ttest_pvalue	Coefficient_of_eigenassay	SVD_pCMs_drugs	NoPrepr	SVD	13400	D_then_T200_no2-Tx13	N	Kept components	PCT
Drug	Sequential_dox_trs	D_then_T200_no2	Cell_line.Tx13	Plate.99	TFPI	0.7	-0.0498080172969234	pearson	1	Ttest_pvalue	Coefficient_of_eigenassay	SVD_pCMs_drugs	NoPrepr	SVD	6072	D_then_T200_no2-Tx13	N	Kept components	PCT
Drug	Sequential_dox_trs	D_then_T200_no2	Cell_line.Tx13	Plate.99	TFPI2	0.7	-0.138340617712463	pearson	1	Ttest_pvalue	Coefficient_of_eigenassay	SVD_pCMs_drugs	NoPrepr	SVD	809	D_then_T200_no2-Tx13	N	Kept components	PCT
Drug	Sequential_dox_trs	D_then_T200_no2	Cell_line.Tx13	Plate.99	TFR2	0.7	-0.0623897334665588	pearson	1	Ttest_pvalue	Coefficient_of_eigenassay	SVD_pCMs_drugs	NoPrepr	SVD	4652	D_then_T200_no2-Tx13	N	Kept components	PCT
Drug	Sequential_dox_trs	D_then_T200_no2	Cell_line.Tx13	Plate.99	TFRC	0.7	0.0710780501507605	pearson	1	Ttest_pvalue	Coefficient_of_eigenassay	SVD_pCMs_drugs	NoPrepr	SVD	3855	D_then_T200_no2-Tx13	N	Kept components	PCT
Drug	Sequential_dox_trs	D_then_T200_no2	Cell_line.Tx13	Plate.99	TG	0.7	-0.100498523699014	pearson	1	Ttest_pvalue	Coefficient_of_eigenassay	SVD_pCMs_drugs	NoPrepr	SVD	1937	D_then_T200_no2-Tx13	N	Kept components	PCT
Drug	Sequential_dox_trs	D_then_T200_no2	Cell_line.Tx13	Plate.99	TGDS	0.7	-0.0235756740845193	pearson	1	Ttest_pvalue	Coefficient_of_eigenassay	SVD_pCMs_drugs	NoPrepr	SVD	10065	D_then_T200_no2-Tx13	N	Kept components	PCT
Drug	Sequential_dox_trs	D_then_T200_no2	Cell_line.Tx13	Plate.99	TGFB1	0.7	-0.00131139128997439	pearson	1	Ttest_pvalue	Coefficient_of_eigenassay	SVD_pCMs_drugs	NoPrepr	SVD	14958	D_then_T200_no2-Tx13	N	Kept components	PCT
Drug	Sequential_dox_trs	D_then_T200_no2	Cell_line.Tx13	Plate.99	TGFB1I1	0.7	0.0924922036304223	pearson	1	Ttest_pvalue	Coefficient_of_eigenassay	SVD_pCMs_drugs	NoPrepr	SVD	2335	D_then_T200_no2-Tx13	N	Kept components	PCT
Drug	Sequential_dox_trs	D_then_T200_no2	Cell_line.Tx13	Plate.99	TGFB2	0.7	0.0379743393714543	pearson	1	Ttest_pvalue	Coefficient_of_eigenassay	SVD_pCMs_drugs	NoPrepr	SVD	7666	D_then_T200_no2-Tx13	N	Kept components	PCT
Drug	Sequential_dox_trs	D_then_T200_no2	Cell_line.Tx13	Plate.99	TGFB3	0.7	-6.87041711787824e-05	pearson	1	Ttest_pvalue	Coefficient_of_eigenassay	SVD_pCMs_drugs	NoPrepr	SVD	15299	D_then_T200_no2-Tx13	N	Kept components	PCT
Drug	Sequential_dox_trs	D_then_T200_no2	Cell_line.Tx13	Plate.99	TGFBI	0.7	-0.166378073046328	pearson	1	Ttest_pvalue	Coefficient_of_eigenassay	SVD_pCMs_drugs	NoPrepr	SVD	437	D_then_T200_no2-Tx13	N	Kept components	PCT
Drug	Sequential_dox_trs	D_then_T200_no2	Cell_line.Tx13	Plate.99	TGFBR1	0.7	0.0670702427931218	pearson	1	Ttest_pvalue	Coefficient_of_eigenassay	SVD_pCMs_drugs	NoPrepr	SVD	4213	D_then_T200_no2-Tx13	N	Kept components	PCT
Drug	Sequential_dox_trs	D_then_T200_no2	Cell_line.Tx13	Plate.99	TGFBR2	0.7	-0.026496858055198	pearson	1	Ttest_pvalue	Coefficient_of_eigenassay	SVD_pCMs_drugs	NoPrepr	SVD	9575	D_then_T200_no2-Tx13	N	Kept components	PCT
Drug	Sequential_dox_trs	D_then_T200_no2	Cell_line.Tx13	Plate.99	TGFBR3	0.7	-0.00401235349615887	pearson	1	Ttest_pvalue	Coefficient_of_eigenassay	SVD_pCMs_drugs	NoPrepr	SVD	14245	D_then_T200_no2-Tx13	N	Kept components	PCT
Drug	Sequential_dox_trs	D_then_T200_no2	Cell_line.Tx13	Plate.99	TGFBR3L	0.7	-0.0784814957697689	pearson	1	Ttest_pvalue	Coefficient_of_eigenassay	SVD_pCMs_drugs	NoPrepr	SVD	3238	D_then_T200_no2-Tx13	N	Kept components	PCT
Drug	Sequential_dox_trs	D_then_T200_no2	Cell_line.Tx13	Plate.99	TGFBRAP1	0.7	0.0171031794562438	pearson	1	Ttest_pvalue	Coefficient_of_eigenassay	SVD_pCMs_drugs	NoPrepr	SVD	11299	D_then_T200_no2-Tx13	N	Kept components	PCT
Drug	Sequential_dox_trs	D_then_T200_no2	Cell_line.Tx13	Plate.99	TGIF1	0.7	-0.0367620540912327	pearson	1	Ttest_pvalue	Coefficient_of_eigenassay	SVD_pCMs_drugs	NoPrepr	SVD	7866	D_then_T200_no2-Tx13	N	Kept components	PCT
Drug	Sequential_dox_trs	D_then_T200_no2	Cell_line.Tx13	Plate.99	TGIF2	0.7	0.0393470714931832	pearson	1	Ttest_pvalue	Coefficient_of_eigenassay	SVD_pCMs_drugs	NoPrepr	SVD	7476	D_then_T200_no2-Tx13	N	Kept components	PCT
Drug	Sequential_dox_trs	D_then_T200_no2	Cell_line.Tx13	Plate.99	TGM1	0.7	-0.00967840662017242	pearson	1	Ttest_pvalue	Coefficient_of_eigenassay	SVD_pCMs_drugs	NoPrepr	SVD	12920	D_then_T200_no2-Tx13	N	Kept components	PCT
Drug	Sequential_dox_trs	D_then_T200_no2	Cell_line.Tx13	Plate.99	TGM2	0.7	-0.061304312418234	pearson	1	Ttest_pvalue	Coefficient_of_eigenassay	SVD_pCMs_drugs	NoPrepr	SVD	4750	D_then_T200_no2-Tx13	N	Kept components	PCT
Drug	Sequential_dox_trs	D_then_T200_no2	Cell_line.Tx13	Plate.99	TGOLN2	0.7	-0.0149138477555613	pearson	1	Ttest_pvalue	Coefficient_of_eigenassay	SVD_pCMs_drugs	NoPrepr	SVD	11772	D_then_T200_no2-Tx13	N	Kept components	PCT
Drug	Sequential_dox_trs	D_then_T200_no2	Cell_line.Tx13	Plate.99	TGS1	0.7	0.054724821693345	pearson	1	Ttest_pvalue	Coefficient_of_eigenassay	SVD_pCMs_drugs	NoPrepr	SVD	5457	D_then_T200_no2-Tx13	N	Kept components	PCT
Drug	Sequential_dox_trs	D_then_T200_no2	Cell_line.Tx13	Plate.99	TH	0.7	0.0870426580345448	pearson	1	Ttest_pvalue	Coefficient_of_eigenassay	SVD_pCMs_drugs	NoPrepr	SVD	2668	D_then_T200_no2-Tx13	N	Kept components	PCT
Drug	Sequential_dox_trs	D_then_T200_no2	Cell_line.Tx13	Plate.99	THADA	0.7	0.00196928272872457	pearson	1	Ttest_pvalue	Coefficient_of_eigenassay	SVD_pCMs_drugs	NoPrepr	SVD	14783	D_then_T200_no2-Tx13	N	Kept components	PCT
Drug	Sequential_dox_trs	D_then_T200_no2	Cell_line.Tx13	Plate.99	THAP1	0.7	-0.0336723004854354	pearson	1	Ttest_pvalue	Coefficient_of_eigenassay	SVD_pCMs_drugs	NoPrepr	SVD	8365	D_then_T200_no2-Tx13	N	Kept components	PCT
Drug	Sequential_dox_trs	D_then_T200_no2	Cell_line.Tx13	Plate.99	THAP10	0.7	-0.0574351896056051	pearson	1	Ttest_pvalue	Coefficient_of_eigenassay	SVD_pCMs_drugs	NoPrepr	SVD	5149	D_then_T200_no2-Tx13	N	Kept components	PCT
Drug	Sequential_dox_trs	D_then_T200_no2	Cell_line.Tx13	Plate.99	THAP11	0.7	-0.0565229742902468	pearson	1	Ttest_pvalue	Coefficient_of_eigenassay	SVD_pCMs_drugs	NoPrepr	SVD	5245	D_then_T200_no2-Tx13	N	Kept components	PCT
Drug	Sequential_dox_trs	D_then_T200_no2	Cell_line.Tx13	Plate.99	THAP12	0.7	0.0504622694162514	pearson	1	Ttest_pvalue	Coefficient_of_eigenassay	SVD_pCMs_drugs	NoPrepr	SVD	5996	D_then_T200_no2-Tx13	N	Kept components	PCT
Drug	Sequential_dox_trs	D_then_T200_no2	Cell_line.Tx13	Plate.99	THAP2	0.7	0.100416981739133	pearson	1	Ttest_pvalue	Coefficient_of_eigenassay	SVD_pCMs_drugs	NoPrepr	SVD	1940	D_then_T200_no2-Tx13	N	Kept components	PCT
Drug	Sequential_dox_trs	D_then_T200_no2	Cell_line.Tx13	Plate.99	THAP3	0.7	-0.0416217101842145	pearson	1	Ttest_pvalue	Coefficient_of_eigenassay	SVD_pCMs_drugs	NoPrepr	SVD	7130	D_then_T200_no2-Tx13	N	Kept components	PCT
Drug	Sequential_dox_trs	D_then_T200_no2	Cell_line.Tx13	Plate.99	THAP4	0.7	-0.0898027323414087	pearson	1	Ttest_pvalue	Coefficient_of_eigenassay	SVD_pCMs_drugs	NoPrepr	SVD	2474	D_then_T200_no2-Tx13	N	Kept components	PCT
Drug	Sequential_dox_trs	D_then_T200_no2	Cell_line.Tx13	Plate.99	THAP5	0.7	-0.062484497317168	pearson	1	Ttest_pvalue	Coefficient_of_eigenassay	SVD_pCMs_drugs	NoPrepr	SVD	4644	D_then_T200_no2-Tx13	N	Kept components	PCT
Drug	Sequential_dox_trs	D_then_T200_no2	Cell_line.Tx13	Plate.99	THAP6	0.7	-0.0324373210057782	pearson	1	Ttest_pvalue	Coefficient_of_eigenassay	SVD_pCMs_drugs	NoPrepr	SVD	8573	D_then_T200_no2-Tx13	N	Kept components	PCT
Drug	Sequential_dox_trs	D_then_T200_no2	Cell_line.Tx13	Plate.99	THAP7	0.7	0.0248841852451339	pearson	1	Ttest_pvalue	Coefficient_of_eigenassay	SVD_pCMs_drugs	NoPrepr	SVD	9852	D_then_T200_no2-Tx13	N	Kept components	PCT
Drug	Sequential_dox_trs	D_then_T200_no2	Cell_line.Tx13	Plate.99	THAP8	0.7	-0.0301495114349924	pearson	1	Ttest_pvalue	Coefficient_of_eigenassay	SVD_pCMs_drugs	NoPrepr	SVD	8945	D_then_T200_no2-Tx13	N	Kept components	PCT
Drug	Sequential_dox_trs	D_then_T200_no2	Cell_line.Tx13	Plate.99	THAP9	0.7	-0.0412936017132707	pearson	1	Ttest_pvalue	Coefficient_of_eigenassay	SVD_pCMs_drugs	NoPrepr	SVD	7181	D_then_T200_no2-Tx13	N	Kept components	PCT
Drug	Sequential_dox_trs	D_then_T200_no2	Cell_line.Tx13	Plate.99	THBD	0.7	-0.0325982526298979	pearson	1	Ttest_pvalue	Coefficient_of_eigenassay	SVD_pCMs_drugs	NoPrepr	SVD	8536	D_then_T200_no2-Tx13	N	Kept components	PCT
Drug	Sequential_dox_trs	D_then_T200_no2	Cell_line.Tx13	Plate.99	THBS1	0.7	-0.0256382385212853	pearson	1	Ttest_pvalue	Coefficient_of_eigenassay	SVD_pCMs_drugs	NoPrepr	SVD	9734	D_then_T200_no2-Tx13	N	Kept components	PCT
Drug	Sequential_dox_trs	D_then_T200_no2	Cell_line.Tx13	Plate.99	THBS2	0.7	-0.0280385264569591	pearson	1	Ttest_pvalue	Coefficient_of_eigenassay	SVD_pCMs_drugs	NoPrepr	SVD	9304	D_then_T200_no2-Tx13	N	Kept components	PCT
Drug	Sequential_dox_trs	D_then_T200_no2	Cell_line.Tx13	Plate.99	THBS3	0.7	0.0956715015786873	pearson	1	Ttest_pvalue	Coefficient_of_eigenassay	SVD_pCMs_drugs	NoPrepr	SVD	2160	D_then_T200_no2-Tx13	N	Kept components	PCT
Drug	Sequential_dox_trs	D_then_T200_no2	Cell_line.Tx13	Plate.99	THBS4	0.7	0.133896569224291	pearson	1	Ttest_pvalue	Coefficient_of_eigenassay	SVD_pCMs_drugs	NoPrepr	SVD	892	D_then_T200_no2-Tx13	N	Kept components	PCT
Drug	Sequential_dox_trs	D_then_T200_no2	Cell_line.Tx13	Plate.99	THEGL	0.7	-0.00225391304040018	pearson	1	Ttest_pvalue	Coefficient_of_eigenassay	SVD_pCMs_drugs	NoPrepr	SVD	14692	D_then_T200_no2-Tx13	N	Kept components	PCT
Drug	Sequential_dox_trs	D_then_T200_no2	Cell_line.Tx13	Plate.99	THEM4	0.7	-0.0732941651305845	pearson	1	Ttest_pvalue	Coefficient_of_eigenassay	SVD_pCMs_drugs	NoPrepr	SVD	3647	D_then_T200_no2-Tx13	N	Kept components	PCT
Drug	Sequential_dox_trs	D_then_T200_no2	Cell_line.Tx13	Plate.99	THEM6	0.7	-0.124940743465563	pearson	1	Ttest_pvalue	Coefficient_of_eigenassay	SVD_pCMs_drugs	NoPrepr	SVD	1107	D_then_T200_no2-Tx13	N	Kept components	PCT
Drug	Sequential_dox_trs	D_then_T200_no2	Cell_line.Tx13	Plate.99	THEMIS2	0.7	-0.00837667078797198	pearson	1	Ttest_pvalue	Coefficient_of_eigenassay	SVD_pCMs_drugs	NoPrepr	SVD	13215	D_then_T200_no2-Tx13	N	Kept components	PCT
Drug	Sequential_dox_trs	D_then_T200_no2	Cell_line.Tx13	Plate.99	THG1L	0.7	0.0723666290633035	pearson	1	Ttest_pvalue	Coefficient_of_eigenassay	SVD_pCMs_drugs	NoPrepr	SVD	3731	D_then_T200_no2-Tx13	N	Kept components	PCT
Drug	Sequential_dox_trs	D_then_T200_no2	Cell_line.Tx13	Plate.99	THNSL1	0.7	-0.084159120653947	pearson	1	Ttest_pvalue	Coefficient_of_eigenassay	SVD_pCMs_drugs	NoPrepr	SVD	2851	D_then_T200_no2-Tx13	N	Kept components	PCT
Drug	Sequential_dox_trs	D_then_T200_no2	Cell_line.Tx13	Plate.99	THNSL2	0.7	0.0644522777831715	pearson	1	Ttest_pvalue	Coefficient_of_eigenassay	SVD_pCMs_drugs	NoPrepr	SVD	4452	D_then_T200_no2-Tx13	N	Kept components	PCT
Drug	Sequential_dox_trs	D_then_T200_no2	Cell_line.Tx13	Plate.99	THOC1	0.7	0.0495971321344513	pearson	1	Ttest_pvalue	Coefficient_of_eigenassay	SVD_pCMs_drugs	NoPrepr	SVD	6106	D_then_T200_no2-Tx13	N	Kept components	PCT
Drug	Sequential_dox_trs	D_then_T200_no2	Cell_line.Tx13	Plate.99	THOC2	0.7	0.0815902458857721	pearson	1	Ttest_pvalue	Coefficient_of_eigenassay	SVD_pCMs_drugs	NoPrepr	SVD	3001	D_then_T200_no2-Tx13	N	Kept components	PCT
Drug	Sequential_dox_trs	D_then_T200_no2	Cell_line.Tx13	Plate.99	THOC3	0.7	-0.0687515428912965	pearson	1	Ttest_pvalue	Coefficient_of_eigenassay	SVD_pCMs_drugs	NoPrepr	SVD	4051	D_then_T200_no2-Tx13	N	Kept components	PCT
Drug	Sequential_dox_trs	D_then_T200_no2	Cell_line.Tx13	Plate.99	THOC5	0.7	0.0125948396732434	pearson	1	Ttest_pvalue	Coefficient_of_eigenassay	SVD_pCMs_drugs	NoPrepr	SVD	12268	D_then_T200_no2-Tx13	N	Kept components	PCT
Drug	Sequential_dox_trs	D_then_T200_no2	Cell_line.Tx13	Plate.99	THOC6	0.7	0.0708728613986456	pearson	1	Ttest_pvalue	Coefficient_of_eigenassay	SVD_pCMs_drugs	NoPrepr	SVD	3872	D_then_T200_no2-Tx13	N	Kept components	PCT
Drug	Sequential_dox_trs	D_then_T200_no2	Cell_line.Tx13	Plate.99	THOC7	0.7	-0.0649124989237807	pearson	1	Ttest_pvalue	Coefficient_of_eigenassay	SVD_pCMs_drugs	NoPrepr	SVD	4409	D_then_T200_no2-Tx13	N	Kept components	PCT
Drug	Sequential_dox_trs	D_then_T200_no2	Cell_line.Tx13	Plate.99	THOP1	0.7	-0.0065582438844789	pearson	1	Ttest_pvalue	Coefficient_of_eigenassay	SVD_pCMs_drugs	NoPrepr	SVD	13651	D_then_T200_no2-Tx13	N	Kept components	PCT
Drug	Sequential_dox_trs	D_then_T200_no2	Cell_line.Tx13	Plate.99	THRA	0.7	-0.0815893053644542	pearson	1	Ttest_pvalue	Coefficient_of_eigenassay	SVD_pCMs_drugs	NoPrepr	SVD	3002	D_then_T200_no2-Tx13	N	Kept components	PCT
Drug	Sequential_dox_trs	D_then_T200_no2	Cell_line.Tx13	Plate.99	THRAP3	0.7	-0.0136588283143883	pearson	1	Ttest_pvalue	Coefficient_of_eigenassay	SVD_pCMs_drugs	NoPrepr	SVD	12050	D_then_T200_no2-Tx13	N	Kept components	PCT
Drug	Sequential_dox_trs	D_then_T200_no2	Cell_line.Tx13	Plate.99	THRB	0.7	0.0999549677185595	pearson	1	Ttest_pvalue	Coefficient_of_eigenassay	SVD_pCMs_drugs	NoPrepr	SVD	1964	D_then_T200_no2-Tx13	N	Kept components	PCT
Drug	Sequential_dox_trs	D_then_T200_no2	Cell_line.Tx13	Plate.99	THRSP	0.7	-0.00895288602177378	pearson	1	Ttest_pvalue	Coefficient_of_eigenassay	SVD_pCMs_drugs	NoPrepr	SVD	13076	D_then_T200_no2-Tx13	N	Kept components	PCT
Drug	Sequential_dox_trs	D_then_T200_no2	Cell_line.Tx13	Plate.99	THSD1	0.7	-0.0141107003482375	pearson	1	Ttest_pvalue	Coefficient_of_eigenassay	SVD_pCMs_drugs	NoPrepr	SVD	11945	D_then_T200_no2-Tx13	N	Kept components	PCT
Drug	Sequential_dox_trs	D_then_T200_no2	Cell_line.Tx13	Plate.99	THSD4	0.7	0.0314756512007514	pearson	1	Ttest_pvalue	Coefficient_of_eigenassay	SVD_pCMs_drugs	NoPrepr	SVD	8736	D_then_T200_no2-Tx13	N	Kept components	PCT
Drug	Sequential_dox_trs	D_then_T200_no2	Cell_line.Tx13	Plate.99	THSD7A	0.7	0.0701967839024668	pearson	1	Ttest_pvalue	Coefficient_of_eigenassay	SVD_pCMs_drugs	NoPrepr	SVD	3930	D_then_T200_no2-Tx13	N	Kept components	PCT
Drug	Sequential_dox_trs	D_then_T200_no2	Cell_line.Tx13	Plate.99	THSD7B	0.7	-0.0540652633787266	pearson	1	Ttest_pvalue	Coefficient_of_eigenassay	SVD_pCMs_drugs	NoPrepr	SVD	5522	D_then_T200_no2-Tx13	N	Kept components	PCT
Drug	Sequential_dox_trs	D_then_T200_no2	Cell_line.Tx13	Plate.99	THTPA	0.7	0.0663409257335223	pearson	1	Ttest_pvalue	Coefficient_of_eigenassay	SVD_pCMs_drugs	NoPrepr	SVD	4282	D_then_T200_no2-Tx13	N	Kept components	PCT
Drug	Sequential_dox_trs	D_then_T200_no2	Cell_line.Tx13	Plate.99	THUMPD1	0.7	0.0747208277911292	pearson	1	Ttest_pvalue	Coefficient_of_eigenassay	SVD_pCMs_drugs	NoPrepr	SVD	3524	D_then_T200_no2-Tx13	N	Kept components	PCT
Drug	Sequential_dox_trs	D_then_T200_no2	Cell_line.Tx13	Plate.99	THUMPD2	0.7	0.00315331620036349	pearson	1	Ttest_pvalue	Coefficient_of_eigenassay	SVD_pCMs_drugs	NoPrepr	SVD	14461	D_then_T200_no2-Tx13	N	Kept components	PCT
Drug	Sequential_dox_trs	D_then_T200_no2	Cell_line.Tx13	Plate.99	THUMPD3	0.7	0.0244190673825177	pearson	1	Ttest_pvalue	Coefficient_of_eigenassay	SVD_pCMs_drugs	NoPrepr	SVD	9935	D_then_T200_no2-Tx13	N	Kept components	PCT
Drug	Sequential_dox_trs	D_then_T200_no2	Cell_line.Tx13	Plate.99	THY1	0.7	0.0583855266911714	pearson	1	Ttest_pvalue	Coefficient_of_eigenassay	SVD_pCMs_drugs	NoPrepr	SVD	5043	D_then_T200_no2-Tx13	N	Kept components	PCT
Drug	Sequential_dox_trs	D_then_T200_no2	Cell_line.Tx13	Plate.99	THYN1	0.7	-0.11409039077949	pearson	1	Ttest_pvalue	Coefficient_of_eigenassay	SVD_pCMs_drugs	NoPrepr	SVD	1434	D_then_T200_no2-Tx13	N	Kept components	PCT
Drug	Sequential_dox_trs	D_then_T200_no2	Cell_line.Tx13	Plate.99	TIA1	0.7	-0.0199120714033961	pearson	1	Ttest_pvalue	Coefficient_of_eigenassay	SVD_pCMs_drugs	NoPrepr	SVD	10730	D_then_T200_no2-Tx13	N	Kept components	PCT
Drug	Sequential_dox_trs	D_then_T200_no2	Cell_line.Tx13	Plate.99	TIAF1	0.7	0.0485034236173884	pearson	1	Ttest_pvalue	Coefficient_of_eigenassay	SVD_pCMs_drugs	NoPrepr	SVD	6237	D_then_T200_no2-Tx13	N	Kept components	PCT
Drug	Sequential_dox_trs	D_then_T200_no2	Cell_line.Tx13	Plate.99	TIAL1	0.7	0.026273517755326	pearson	1	Ttest_pvalue	Coefficient_of_eigenassay	SVD_pCMs_drugs	NoPrepr	SVD	9622	D_then_T200_no2-Tx13	N	Kept components	PCT
Drug	Sequential_dox_trs	D_then_T200_no2	Cell_line.Tx13	Plate.99	TIAM1	0.7	-0.0804468326200666	pearson	1	Ttest_pvalue	Coefficient_of_eigenassay	SVD_pCMs_drugs	NoPrepr	SVD	3085	D_then_T200_no2-Tx13	N	Kept components	PCT
Drug	Sequential_dox_trs	D_then_T200_no2	Cell_line.Tx13	Plate.99	TIAM2	0.7	0.0602954702236436	pearson	1	Ttest_pvalue	Coefficient_of_eigenassay	SVD_pCMs_drugs	NoPrepr	SVD	4862	D_then_T200_no2-Tx13	N	Kept components	PCT
Drug	Sequential_dox_trs	D_then_T200_no2	Cell_line.Tx13	Plate.99	TICAM1	0.7	-0.00405525777264515	pearson	1	Ttest_pvalue	Coefficient_of_eigenassay	SVD_pCMs_drugs	NoPrepr	SVD	14221	D_then_T200_no2-Tx13	N	Kept components	PCT
Drug	Sequential_dox_trs	D_then_T200_no2	Cell_line.Tx13	Plate.99	TICRR	0.7	-0.0850125838825626	pearson	1	Ttest_pvalue	Coefficient_of_eigenassay	SVD_pCMs_drugs	NoPrepr	SVD	2807	D_then_T200_no2-Tx13	N	Kept components	PCT
Drug	Sequential_dox_trs	D_then_T200_no2	Cell_line.Tx13	Plate.99	TIE1	0.7	-0.0730939267990395	pearson	1	Ttest_pvalue	Coefficient_of_eigenassay	SVD_pCMs_drugs	NoPrepr	SVD	3665	D_then_T200_no2-Tx13	N	Kept components	PCT
Drug	Sequential_dox_trs	D_then_T200_no2	Cell_line.Tx13	Plate.99	TIFA	0.7	-0.171285806140793	pearson	1	Ttest_pvalue	Coefficient_of_eigenassay	SVD_pCMs_drugs	NoPrepr	SVD	398	D_then_T200_no2-Tx13	N	Kept components	PCT
Drug	Sequential_dox_trs	D_then_T200_no2	Cell_line.Tx13	Plate.99	TIGAR	0.7	-0.0301513497355005	pearson	1	Ttest_pvalue	Coefficient_of_eigenassay	SVD_pCMs_drugs	NoPrepr	SVD	8944	D_then_T200_no2-Tx13	N	Kept components	PCT
Drug	Sequential_dox_trs	D_then_T200_no2	Cell_line.Tx13	Plate.99	TIGD1	0.7	0.0118695138279492	pearson	1	Ttest_pvalue	Coefficient_of_eigenassay	SVD_pCMs_drugs	NoPrepr	SVD	12415	D_then_T200_no2-Tx13	N	Kept components	PCT
Drug	Sequential_dox_trs	D_then_T200_no2	Cell_line.Tx13	Plate.99	TIGD2	0.7	0.013404562883392	pearson	1	Ttest_pvalue	Coefficient_of_eigenassay	SVD_pCMs_drugs	NoPrepr	SVD	12096	D_then_T200_no2-Tx13	N	Kept components	PCT
Drug	Sequential_dox_trs	D_then_T200_no2	Cell_line.Tx13	Plate.99	TIGD3	0.7	0.00295581276609389	pearson	1	Ttest_pvalue	Coefficient_of_eigenassay	SVD_pCMs_drugs	NoPrepr	SVD	14507	D_then_T200_no2-Tx13	N	Kept components	PCT
Drug	Sequential_dox_trs	D_then_T200_no2	Cell_line.Tx13	Plate.99	TIGD4	0.7	0.00400679524415829	pearson	1	Ttest_pvalue	Coefficient_of_eigenassay	SVD_pCMs_drugs	NoPrepr	SVD	14247	D_then_T200_no2-Tx13	N	Kept components	PCT
Drug	Sequential_dox_trs	D_then_T200_no2	Cell_line.Tx13	Plate.99	TIGD6	0.7	-0.0694121425719715	pearson	1	Ttest_pvalue	Coefficient_of_eigenassay	SVD_pCMs_drugs	NoPrepr	SVD	4000	D_then_T200_no2-Tx13	N	Kept components	PCT
Drug	Sequential_dox_trs	D_then_T200_no2	Cell_line.Tx13	Plate.99	TIGD7	0.7	-0.0479327556055395	pearson	1	Ttest_pvalue	Coefficient_of_eigenassay	SVD_pCMs_drugs	NoPrepr	SVD	6298	D_then_T200_no2-Tx13	N	Kept components	PCT
Drug	Sequential_dox_trs	D_then_T200_no2	Cell_line.Tx13	Plate.99	TIMELESS	0.7	-0.0472954614142035	pearson	1	Ttest_pvalue	Coefficient_of_eigenassay	SVD_pCMs_drugs	NoPrepr	SVD	6383	D_then_T200_no2-Tx13	N	Kept components	PCT
Drug	Sequential_dox_trs	D_then_T200_no2	Cell_line.Tx13	Plate.99	TIMM10	0.7	-0.0267868741555134	pearson	1	Ttest_pvalue	Coefficient_of_eigenassay	SVD_pCMs_drugs	NoPrepr	SVD	9519	D_then_T200_no2-Tx13	N	Kept components	PCT
Drug	Sequential_dox_trs	D_then_T200_no2	Cell_line.Tx13	Plate.99	TIMM10B	0.7	0.0249913164761923	pearson	1	Ttest_pvalue	Coefficient_of_eigenassay	SVD_pCMs_drugs	NoPrepr	SVD	9839	D_then_T200_no2-Tx13	N	Kept components	PCT
Drug	Sequential_dox_trs	D_then_T200_no2	Cell_line.Tx13	Plate.99	TIMM13	0.7	0.00405391680500165	pearson	1	Ttest_pvalue	Coefficient_of_eigenassay	SVD_pCMs_drugs	NoPrepr	SVD	14222	D_then_T200_no2-Tx13	N	Kept components	PCT
Drug	Sequential_dox_trs	D_then_T200_no2	Cell_line.Tx13	Plate.99	TIMM17A	0.7	-0.114050349529578	pearson	1	Ttest_pvalue	Coefficient_of_eigenassay	SVD_pCMs_drugs	NoPrepr	SVD	1436	D_then_T200_no2-Tx13	N	Kept components	PCT
Drug	Sequential_dox_trs	D_then_T200_no2	Cell_line.Tx13	Plate.99	TIMM17B	0.7	0.0820337310998908	pearson	1	Ttest_pvalue	Coefficient_of_eigenassay	SVD_pCMs_drugs	NoPrepr	SVD	2968	D_then_T200_no2-Tx13	N	Kept components	PCT
Drug	Sequential_dox_trs	D_then_T200_no2	Cell_line.Tx13	Plate.99	TIMM21	0.7	-0.0200753743900715	pearson	1	Ttest_pvalue	Coefficient_of_eigenassay	SVD_pCMs_drugs	NoPrepr	SVD	10701	D_then_T200_no2-Tx13	N	Kept components	PCT
Drug	Sequential_dox_trs	D_then_T200_no2	Cell_line.Tx13	Plate.99	TIMM23	0.7	-0.0157133814038634	pearson	1	Ttest_pvalue	Coefficient_of_eigenassay	SVD_pCMs_drugs	NoPrepr	SVD	11600	D_then_T200_no2-Tx13	N	Kept components	PCT
Drug	Sequential_dox_trs	D_then_T200_no2	Cell_line.Tx13	Plate.99	TIMM23B	0.7	-0.0584704607351089	pearson	1	Ttest_pvalue	Coefficient_of_eigenassay	SVD_pCMs_drugs	NoPrepr	SVD	5036	D_then_T200_no2-Tx13	N	Kept components	PCT
Drug	Sequential_dox_trs	D_then_T200_no2	Cell_line.Tx13	Plate.99	TIMM29	0.7	-0.0919024074941036	pearson	1	Ttest_pvalue	Coefficient_of_eigenassay	SVD_pCMs_drugs	NoPrepr	SVD	2369	D_then_T200_no2-Tx13	N	Kept components	PCT
Drug	Sequential_dox_trs	D_then_T200_no2	Cell_line.Tx13	Plate.99	TIMM44	0.7	0.0695667417317118	pearson	1	Ttest_pvalue	Coefficient_of_eigenassay	SVD_pCMs_drugs	NoPrepr	SVD	3987	D_then_T200_no2-Tx13	N	Kept components	PCT
Drug	Sequential_dox_trs	D_then_T200_no2	Cell_line.Tx13	Plate.99	TIMM50	0.7	0.12188485133986	pearson	1	Ttest_pvalue	Coefficient_of_eigenassay	SVD_pCMs_drugs	NoPrepr	SVD	1185	D_then_T200_no2-Tx13	N	Kept components	PCT
Drug	Sequential_dox_trs	D_then_T200_no2	Cell_line.Tx13	Plate.99	TIMM8A	0.7	-0.0420975134174779	pearson	1	Ttest_pvalue	Coefficient_of_eigenassay	SVD_pCMs_drugs	NoPrepr	SVD	7060	D_then_T200_no2-Tx13	N	Kept components	PCT
Drug	Sequential_dox_trs	D_then_T200_no2	Cell_line.Tx13	Plate.99	TIMM8B	0.7	-0.080492862828179	pearson	1	Ttest_pvalue	Coefficient_of_eigenassay	SVD_pCMs_drugs	NoPrepr	SVD	3082	D_then_T200_no2-Tx13	N	Kept components	PCT
Drug	Sequential_dox_trs	D_then_T200_no2	Cell_line.Tx13	Plate.99	TIMM9	0.7	0.00697445774682593	pearson	1	Ttest_pvalue	Coefficient_of_eigenassay	SVD_pCMs_drugs	NoPrepr	SVD	13551	D_then_T200_no2-Tx13	N	Kept components	PCT
Drug	Sequential_dox_trs	D_then_T200_no2	Cell_line.Tx13	Plate.99	TIMMDC1	0.7	-0.0170755249246432	pearson	1	Ttest_pvalue	Coefficient_of_eigenassay	SVD_pCMs_drugs	NoPrepr	SVD	11305	D_then_T200_no2-Tx13	N	Kept components	PCT
Drug	Sequential_dox_trs	D_then_T200_no2	Cell_line.Tx13	Plate.99	TIMP1	0.7	0.0462818189915129	pearson	1	Ttest_pvalue	Coefficient_of_eigenassay	SVD_pCMs_drugs	NoPrepr	SVD	6515	D_then_T200_no2-Tx13	N	Kept components	PCT
Drug	Sequential_dox_trs	D_then_T200_no2	Cell_line.Tx13	Plate.99	TIMP2	0.7	0.0146460503857304	pearson	1	Ttest_pvalue	Coefficient_of_eigenassay	SVD_pCMs_drugs	NoPrepr	SVD	11830	D_then_T200_no2-Tx13	N	Kept components	PCT
Drug	Sequential_dox_trs	D_then_T200_no2	Cell_line.Tx13	Plate.99	TIMP3	0.7	0.0509534468358895	pearson	1	Ttest_pvalue	Coefficient_of_eigenassay	SVD_pCMs_drugs	NoPrepr	SVD	5928	D_then_T200_no2-Tx13	N	Kept components	PCT
Drug	Sequential_dox_trs	D_then_T200_no2	Cell_line.Tx13	Plate.99	TIMP4	0.7	0.0509121882050802	pearson	1	Ttest_pvalue	Coefficient_of_eigenassay	SVD_pCMs_drugs	NoPrepr	SVD	5934	D_then_T200_no2-Tx13	N	Kept components	PCT
Drug	Sequential_dox_trs	D_then_T200_no2	Cell_line.Tx13	Plate.99	TINAGL1	0.7	-0.021400626048204	pearson	1	Ttest_pvalue	Coefficient_of_eigenassay	SVD_pCMs_drugs	NoPrepr	SVD	10469	D_then_T200_no2-Tx13	N	Kept components	PCT
Drug	Sequential_dox_trs	D_then_T200_no2	Cell_line.Tx13	Plate.99	TINF2	0.7	0.061670227634872	pearson	1	Ttest_pvalue	Coefficient_of_eigenassay	SVD_pCMs_drugs	NoPrepr	SVD	4715	D_then_T200_no2-Tx13	N	Kept components	PCT
Drug	Sequential_dox_trs	D_then_T200_no2	Cell_line.Tx13	Plate.99	TIPARP	0.7	-0.0127346643765591	pearson	1	Ttest_pvalue	Coefficient_of_eigenassay	SVD_pCMs_drugs	NoPrepr	SVD	12234	D_then_T200_no2-Tx13	N	Kept components	PCT
Drug	Sequential_dox_trs	D_then_T200_no2	Cell_line.Tx13	Plate.99	TIPIN	0.7	-0.0263307227848775	pearson	1	Ttest_pvalue	Coefficient_of_eigenassay	SVD_pCMs_drugs	NoPrepr	SVD	9612	D_then_T200_no2-Tx13	N	Kept components	PCT
Drug	Sequential_dox_trs	D_then_T200_no2	Cell_line.Tx13	Plate.99	TIPRL	0.7	0.0326606713131968	pearson	1	Ttest_pvalue	Coefficient_of_eigenassay	SVD_pCMs_drugs	NoPrepr	SVD	8529	D_then_T200_no2-Tx13	N	Kept components	PCT
Drug	Sequential_dox_trs	D_then_T200_no2	Cell_line.Tx13	Plate.99	TIRAP	0.7	-0.0653088313278704	pearson	1	Ttest_pvalue	Coefficient_of_eigenassay	SVD_pCMs_drugs	NoPrepr	SVD	4366	D_then_T200_no2-Tx13	N	Kept components	PCT
Drug	Sequential_dox_trs	D_then_T200_no2	Cell_line.Tx13	Plate.99	TJAP1	0.7	-0.0161069859907124	pearson	1	Ttest_pvalue	Coefficient_of_eigenassay	SVD_pCMs_drugs	NoPrepr	SVD	11504	D_then_T200_no2-Tx13	N	Kept components	PCT
Drug	Sequential_dox_trs	D_then_T200_no2	Cell_line.Tx13	Plate.99	TJP1	0.7	0.0391174599223968	pearson	1	Ttest_pvalue	Coefficient_of_eigenassay	SVD_pCMs_drugs	NoPrepr	SVD	7508	D_then_T200_no2-Tx13	N	Kept components	PCT
Drug	Sequential_dox_trs	D_then_T200_no2	Cell_line.Tx13	Plate.99	TJP2	0.7	0.00251762245802921	pearson	1	Ttest_pvalue	Coefficient_of_eigenassay	SVD_pCMs_drugs	NoPrepr	SVD	14619	D_then_T200_no2-Tx13	N	Kept components	PCT
Drug	Sequential_dox_trs	D_then_T200_no2	Cell_line.Tx13	Plate.99	TJP3	0.7	-0.00709060819062463	pearson	1	Ttest_pvalue	Coefficient_of_eigenassay	SVD_pCMs_drugs	NoPrepr	SVD	13525	D_then_T200_no2-Tx13	N	Kept components	PCT
Drug	Sequential_dox_trs	D_then_T200_no2	Cell_line.Tx13	Plate.99	TK1	0.7	-0.216151360122562	pearson	1	Ttest_pvalue	Coefficient_of_eigenassay	SVD_pCMs_drugs	NoPrepr	SVD	177	D_then_T200_no2-Tx13	N	Kept components	PCT
Drug	Sequential_dox_trs	D_then_T200_no2	Cell_line.Tx13	Plate.99	TK2	0.7	-0.0432879768542949	pearson	1	Ttest_pvalue	Coefficient_of_eigenassay	SVD_pCMs_drugs	NoPrepr	SVD	6896	D_then_T200_no2-Tx13	N	Kept components	PCT
Drug	Sequential_dox_trs	D_then_T200_no2	Cell_line.Tx13	Plate.99	TKFC	0.7	-0.0364958178321046	pearson	1	Ttest_pvalue	Coefficient_of_eigenassay	SVD_pCMs_drugs	NoPrepr	SVD	7908	D_then_T200_no2-Tx13	N	Kept components	PCT
Drug	Sequential_dox_trs	D_then_T200_no2	Cell_line.Tx13	Plate.99	TKT	0.7	-0.0171771656071177	pearson	1	Ttest_pvalue	Coefficient_of_eigenassay	SVD_pCMs_drugs	NoPrepr	SVD	11278	D_then_T200_no2-Tx13	N	Kept components	PCT
Drug	Sequential_dox_trs	D_then_T200_no2	Cell_line.Tx13	Plate.99	TKTL1	0.7	0.0177249299406415	pearson	1	Ttest_pvalue	Coefficient_of_eigenassay	SVD_pCMs_drugs	NoPrepr	SVD	11154	D_then_T200_no2-Tx13	N	Kept components	PCT
Drug	Sequential_dox_trs	D_then_T200_no2	Cell_line.Tx13	Plate.99	TLCD1	0.7	-0.0510353745596744	pearson	1	Ttest_pvalue	Coefficient_of_eigenassay	SVD_pCMs_drugs	NoPrepr	SVD	5913	D_then_T200_no2-Tx13	N	Kept components	PCT
Drug	Sequential_dox_trs	D_then_T200_no2	Cell_line.Tx13	Plate.99	TLDC1	0.7	-0.0767669483889904	pearson	1	Ttest_pvalue	Coefficient_of_eigenassay	SVD_pCMs_drugs	NoPrepr	SVD	3351	D_then_T200_no2-Tx13	N	Kept components	PCT
Drug	Sequential_dox_trs	D_then_T200_no2	Cell_line.Tx13	Plate.99	TLE1	0.7	-0.0104436037413173	pearson	1	Ttest_pvalue	Coefficient_of_eigenassay	SVD_pCMs_drugs	NoPrepr	SVD	12751	D_then_T200_no2-Tx13	N	Kept components	PCT
Drug	Sequential_dox_trs	D_then_T200_no2	Cell_line.Tx13	Plate.99	TLE2	0.7	0.0907063360429641	pearson	1	Ttest_pvalue	Coefficient_of_eigenassay	SVD_pCMs_drugs	NoPrepr	SVD	2428	D_then_T200_no2-Tx13	N	Kept components	PCT
Drug	Sequential_dox_trs	D_then_T200_no2	Cell_line.Tx13	Plate.99	TLE3	0.7	0.0110597570967252	pearson	1	Ttest_pvalue	Coefficient_of_eigenassay	SVD_pCMs_drugs	NoPrepr	SVD	12605	D_then_T200_no2-Tx13	N	Kept components	PCT
Drug	Sequential_dox_trs	D_then_T200_no2	Cell_line.Tx13	Plate.99	TLE4	0.7	-0.0999974520370635	pearson	1	Ttest_pvalue	Coefficient_of_eigenassay	SVD_pCMs_drugs	NoPrepr	SVD	1960	D_then_T200_no2-Tx13	N	Kept components	PCT
Drug	Sequential_dox_trs	D_then_T200_no2	Cell_line.Tx13	Plate.99	TLE6	0.7	0.0618088215488307	pearson	1	Ttest_pvalue	Coefficient_of_eigenassay	SVD_pCMs_drugs	NoPrepr	SVD	4708	D_then_T200_no2-Tx13	N	Kept components	PCT
Drug	Sequential_dox_trs	D_then_T200_no2	Cell_line.Tx13	Plate.99	TLK1	0.7	-0.0469834741064813	pearson	1	Ttest_pvalue	Coefficient_of_eigenassay	SVD_pCMs_drugs	NoPrepr	SVD	6433	D_then_T200_no2-Tx13	N	Kept components	PCT
Drug	Sequential_dox_trs	D_then_T200_no2	Cell_line.Tx13	Plate.99	TLK2	0.7	-0.0271800445164413	pearson	1	Ttest_pvalue	Coefficient_of_eigenassay	SVD_pCMs_drugs	NoPrepr	SVD	9459	D_then_T200_no2-Tx13	N	Kept components	PCT
Drug	Sequential_dox_trs	D_then_T200_no2	Cell_line.Tx13	Plate.99	TLL1	0.7	0.0605519605267514	pearson	1	Ttest_pvalue	Coefficient_of_eigenassay	SVD_pCMs_drugs	NoPrepr	SVD	4833	D_then_T200_no2-Tx13	N	Kept components	PCT
Drug	Sequential_dox_trs	D_then_T200_no2	Cell_line.Tx13	Plate.99	TLL2	0.7	-0.043702049982131	pearson	1	Ttest_pvalue	Coefficient_of_eigenassay	SVD_pCMs_drugs	NoPrepr	SVD	6849	D_then_T200_no2-Tx13	N	Kept components	PCT
Drug	Sequential_dox_trs	D_then_T200_no2	Cell_line.Tx13	Plate.99	TLN1	0.7	-0.0689771032802818	pearson	1	Ttest_pvalue	Coefficient_of_eigenassay	SVD_pCMs_drugs	NoPrepr	SVD	4033	D_then_T200_no2-Tx13	N	Kept components	PCT
Drug	Sequential_dox_trs	D_then_T200_no2	Cell_line.Tx13	Plate.99	TLN2	0.7	-1.15654461422898e-05	pearson	1	Ttest_pvalue	Coefficient_of_eigenassay	SVD_pCMs_drugs	NoPrepr	SVD	15316	D_then_T200_no2-Tx13	N	Kept components	PCT
Drug	Sequential_dox_trs	D_then_T200_no2	Cell_line.Tx13	Plate.99	TLNRD1	0.7	-0.0823136466856132	pearson	1	Ttest_pvalue	Coefficient_of_eigenassay	SVD_pCMs_drugs	NoPrepr	SVD	2947	D_then_T200_no2-Tx13	N	Kept components	PCT
Drug	Sequential_dox_trs	D_then_T200_no2	Cell_line.Tx13	Plate.99	TLR1	0.7	-0.0119038892489506	pearson	1	Ttest_pvalue	Coefficient_of_eigenassay	SVD_pCMs_drugs	NoPrepr	SVD	12410	D_then_T200_no2-Tx13	N	Kept components	PCT
Drug	Sequential_dox_trs	D_then_T200_no2	Cell_line.Tx13	Plate.99	TLR3	0.7	-0.0190817631308979	pearson	1	Ttest_pvalue	Coefficient_of_eigenassay	SVD_pCMs_drugs	NoPrepr	SVD	10893	D_then_T200_no2-Tx13	N	Kept components	PCT
Drug	Sequential_dox_trs	D_then_T200_no2	Cell_line.Tx13	Plate.99	TLR4	0.7	0.0398610229993384	pearson	1	Ttest_pvalue	Coefficient_of_eigenassay	SVD_pCMs_drugs	NoPrepr	SVD	7397	D_then_T200_no2-Tx13	N	Kept components	PCT
Drug	Sequential_dox_trs	D_then_T200_no2	Cell_line.Tx13	Plate.99	TLR5	0.7	-0.0108294303850641	pearson	1	Ttest_pvalue	Coefficient_of_eigenassay	SVD_pCMs_drugs	NoPrepr	SVD	12659	D_then_T200_no2-Tx13	N	Kept components	PCT
Drug	Sequential_dox_trs	D_then_T200_no2	Cell_line.Tx13	Plate.99	TLR6	0.7	-0.00294340379810589	pearson	1	Ttest_pvalue	Coefficient_of_eigenassay	SVD_pCMs_drugs	NoPrepr	SVD	14516	D_then_T200_no2-Tx13	N	Kept components	PCT
Drug	Sequential_dox_trs	D_then_T200_no2	Cell_line.Tx13	Plate.99	TLX1	0.7	0.0563819851496894	pearson	1	Ttest_pvalue	Coefficient_of_eigenassay	SVD_pCMs_drugs	NoPrepr	SVD	5259	D_then_T200_no2-Tx13	N	Kept components	PCT
Drug	Sequential_dox_trs	D_then_T200_no2	Cell_line.Tx13	Plate.99	TLX2	0.7	0.0156843663575242	pearson	1	Ttest_pvalue	Coefficient_of_eigenassay	SVD_pCMs_drugs	NoPrepr	SVD	11605	D_then_T200_no2-Tx13	N	Kept components	PCT
Drug	Sequential_dox_trs	D_then_T200_no2	Cell_line.Tx13	Plate.99	TLX3	0.7	0.0389907654377925	pearson	1	Ttest_pvalue	Coefficient_of_eigenassay	SVD_pCMs_drugs	NoPrepr	SVD	7532	D_then_T200_no2-Tx13	N	Kept components	PCT
Drug	Sequential_dox_trs	D_then_T200_no2	Cell_line.Tx13	Plate.99	TM2D1	0.7	-0.021702486475838	pearson	1	Ttest_pvalue	Coefficient_of_eigenassay	SVD_pCMs_drugs	NoPrepr	SVD	10418	D_then_T200_no2-Tx13	N	Kept components	PCT
Drug	Sequential_dox_trs	D_then_T200_no2	Cell_line.Tx13	Plate.99	TM2D2	0.7	-0.0157662713358288	pearson	1	Ttest_pvalue	Coefficient_of_eigenassay	SVD_pCMs_drugs	NoPrepr	SVD	11588	D_then_T200_no2-Tx13	N	Kept components	PCT
Drug	Sequential_dox_trs	D_then_T200_no2	Cell_line.Tx13	Plate.99	TM2D3	0.7	-0.0104075413352183	pearson	1	Ttest_pvalue	Coefficient_of_eigenassay	SVD_pCMs_drugs	NoPrepr	SVD	12756	D_then_T200_no2-Tx13	N	Kept components	PCT
Drug	Sequential_dox_trs	D_then_T200_no2	Cell_line.Tx13	Plate.99	TM4SF1	0.7	0.0554380387748178	pearson	1	Ttest_pvalue	Coefficient_of_eigenassay	SVD_pCMs_drugs	NoPrepr	SVD	5368	D_then_T200_no2-Tx13	N	Kept components	PCT
Drug	Sequential_dox_trs	D_then_T200_no2	Cell_line.Tx13	Plate.99	TM6SF1	0.7	-0.00583308007495105	pearson	1	Ttest_pvalue	Coefficient_of_eigenassay	SVD_pCMs_drugs	NoPrepr	SVD	13818	D_then_T200_no2-Tx13	N	Kept components	PCT
Drug	Sequential_dox_trs	D_then_T200_no2	Cell_line.Tx13	Plate.99	TM6SF2	0.7	-0.0862921146150822	pearson	1	Ttest_pvalue	Coefficient_of_eigenassay	SVD_pCMs_drugs	NoPrepr	SVD	2732	D_then_T200_no2-Tx13	N	Kept components	PCT
Drug	Sequential_dox_trs	D_then_T200_no2	Cell_line.Tx13	Plate.99	TM7SF2	0.7	0.0169568867623914	pearson	1	Ttest_pvalue	Coefficient_of_eigenassay	SVD_pCMs_drugs	NoPrepr	SVD	11327	D_then_T200_no2-Tx13	N	Kept components	PCT
Drug	Sequential_dox_trs	D_then_T200_no2	Cell_line.Tx13	Plate.99	TM7SF3	0.7	0.0467011143710908	pearson	1	Ttest_pvalue	Coefficient_of_eigenassay	SVD_pCMs_drugs	NoPrepr	SVD	6461	D_then_T200_no2-Tx13	N	Kept components	PCT
Drug	Sequential_dox_trs	D_then_T200_no2	Cell_line.Tx13	Plate.99	TM9SF1	0.7	-0.0512501814671763	pearson	1	Ttest_pvalue	Coefficient_of_eigenassay	SVD_pCMs_drugs	NoPrepr	SVD	5889	D_then_T200_no2-Tx13	N	Kept components	PCT
Drug	Sequential_dox_trs	D_then_T200_no2	Cell_line.Tx13	Plate.99	TM9SF2	0.7	-0.00145485529875394	pearson	1	Ttest_pvalue	Coefficient_of_eigenassay	SVD_pCMs_drugs	NoPrepr	SVD	14921	D_then_T200_no2-Tx13	N	Kept components	PCT
Drug	Sequential_dox_trs	D_then_T200_no2	Cell_line.Tx13	Plate.99	TM9SF3	0.7	0.0334187281775753	pearson	1	Ttest_pvalue	Coefficient_of_eigenassay	SVD_pCMs_drugs	NoPrepr	SVD	8406	D_then_T200_no2-Tx13	N	Kept components	PCT
Drug	Sequential_dox_trs	D_then_T200_no2	Cell_line.Tx13	Plate.99	TM9SF4	0.7	0.00403815545131173	pearson	1	Ttest_pvalue	Coefficient_of_eigenassay	SVD_pCMs_drugs	NoPrepr	SVD	14230	D_then_T200_no2-Tx13	N	Kept components	PCT
Drug	Sequential_dox_trs	D_then_T200_no2	Cell_line.Tx13	Plate.99	TMA16	0.7	0.0447235047034232	pearson	1	Ttest_pvalue	Coefficient_of_eigenassay	SVD_pCMs_drugs	NoPrepr	SVD	6728	D_then_T200_no2-Tx13	N	Kept components	PCT
Drug	Sequential_dox_trs	D_then_T200_no2	Cell_line.Tx13	Plate.99	TMA7	0.7	-0.117369396099764	pearson	1	Ttest_pvalue	Coefficient_of_eigenassay	SVD_pCMs_drugs	NoPrepr	SVD	1316	D_then_T200_no2-Tx13	N	Kept components	PCT
Drug	Sequential_dox_trs	D_then_T200_no2	Cell_line.Tx13	Plate.99	TMBIM1	0.7	-0.0302892154280491	pearson	1	Ttest_pvalue	Coefficient_of_eigenassay	SVD_pCMs_drugs	NoPrepr	SVD	8922	D_then_T200_no2-Tx13	N	Kept components	PCT
Drug	Sequential_dox_trs	D_then_T200_no2	Cell_line.Tx13	Plate.99	TMBIM4	0.7	0.0166946923475102	pearson	1	Ttest_pvalue	Coefficient_of_eigenassay	SVD_pCMs_drugs	NoPrepr	SVD	11380	D_then_T200_no2-Tx13	N	Kept components	PCT
Drug	Sequential_dox_trs	D_then_T200_no2	Cell_line.Tx13	Plate.99	TMBIM6	0.7	0.01497703214337	pearson	1	Ttest_pvalue	Coefficient_of_eigenassay	SVD_pCMs_drugs	NoPrepr	SVD	11759	D_then_T200_no2-Tx13	N	Kept components	PCT
Drug	Sequential_dox_trs	D_then_T200_no2	Cell_line.Tx13	Plate.99	TMC2	0.7	-0.0103851497949398	pearson	1	Ttest_pvalue	Coefficient_of_eigenassay	SVD_pCMs_drugs	NoPrepr	SVD	12763	D_then_T200_no2-Tx13	N	Kept components	PCT
Drug	Sequential_dox_trs	D_then_T200_no2	Cell_line.Tx13	Plate.99	TMC3	0.7	-0.00948276056369442	pearson	1	Ttest_pvalue	Coefficient_of_eigenassay	SVD_pCMs_drugs	NoPrepr	SVD	12956	D_then_T200_no2-Tx13	N	Kept components	PCT
Drug	Sequential_dox_trs	D_then_T200_no2	Cell_line.Tx13	Plate.99	TMC5	0.7	0.0070459645625043	pearson	1	Ttest_pvalue	Coefficient_of_eigenassay	SVD_pCMs_drugs	NoPrepr	SVD	13534	D_then_T200_no2-Tx13	N	Kept components	PCT
Drug	Sequential_dox_trs	D_then_T200_no2	Cell_line.Tx13	Plate.99	TMC6	0.7	-0.0217945831444967	pearson	1	Ttest_pvalue	Coefficient_of_eigenassay	SVD_pCMs_drugs	NoPrepr	SVD	10400	D_then_T200_no2-Tx13	N	Kept components	PCT
Drug	Sequential_dox_trs	D_then_T200_no2	Cell_line.Tx13	Plate.99	TMC7	0.7	-0.0664021046012316	pearson	1	Ttest_pvalue	Coefficient_of_eigenassay	SVD_pCMs_drugs	NoPrepr	SVD	4275	D_then_T200_no2-Tx13	N	Kept components	PCT
Drug	Sequential_dox_trs	D_then_T200_no2	Cell_line.Tx13	Plate.99	TMC8	0.7	-0.0417747088402326	pearson	1	Ttest_pvalue	Coefficient_of_eigenassay	SVD_pCMs_drugs	NoPrepr	SVD	7106	D_then_T200_no2-Tx13	N	Kept components	PCT
Drug	Sequential_dox_trs	D_then_T200_no2	Cell_line.Tx13	Plate.99	TMCC1	0.7	-0.0132205285350378	pearson	1	Ttest_pvalue	Coefficient_of_eigenassay	SVD_pCMs_drugs	NoPrepr	SVD	12140	D_then_T200_no2-Tx13	N	Kept components	PCT
Drug	Sequential_dox_trs	D_then_T200_no2	Cell_line.Tx13	Plate.99	TMCC2	0.7	-0.0302955036290829	pearson	1	Ttest_pvalue	Coefficient_of_eigenassay	SVD_pCMs_drugs	NoPrepr	SVD	8920	D_then_T200_no2-Tx13	N	Kept components	PCT
Drug	Sequential_dox_trs	D_then_T200_no2	Cell_line.Tx13	Plate.99	TMCC3	0.7	0.0352281363088794	pearson	1	Ttest_pvalue	Coefficient_of_eigenassay	SVD_pCMs_drugs	NoPrepr	SVD	8117	D_then_T200_no2-Tx13	N	Kept components	PCT
Drug	Sequential_dox_trs	D_then_T200_no2	Cell_line.Tx13	Plate.99	TMCO1	0.7	-0.0514248262194618	pearson	1	Ttest_pvalue	Coefficient_of_eigenassay	SVD_pCMs_drugs	NoPrepr	SVD	5867	D_then_T200_no2-Tx13	N	Kept components	PCT
Drug	Sequential_dox_trs	D_then_T200_no2	Cell_line.Tx13	Plate.99	TMCO3	0.7	-0.020799892787488	pearson	1	Ttest_pvalue	Coefficient_of_eigenassay	SVD_pCMs_drugs	NoPrepr	SVD	10578	D_then_T200_no2-Tx13	N	Kept components	PCT
Drug	Sequential_dox_trs	D_then_T200_no2	Cell_line.Tx13	Plate.99	TMCO4	0.7	-0.0644155510241094	pearson	1	Ttest_pvalue	Coefficient_of_eigenassay	SVD_pCMs_drugs	NoPrepr	SVD	4458	D_then_T200_no2-Tx13	N	Kept components	PCT
Drug	Sequential_dox_trs	D_then_T200_no2	Cell_line.Tx13	Plate.99	TMCO6	0.7	-0.0150332941486715	pearson	1	Ttest_pvalue	Coefficient_of_eigenassay	SVD_pCMs_drugs	NoPrepr	SVD	11748	D_then_T200_no2-Tx13	N	Kept components	PCT
Drug	Sequential_dox_trs	D_then_T200_no2	Cell_line.Tx13	Plate.99	TMED1	0.7	0.0226310329150443	pearson	1	Ttest_pvalue	Coefficient_of_eigenassay	SVD_pCMs_drugs	NoPrepr	SVD	10242	D_then_T200_no2-Tx13	N	Kept components	PCT
Drug	Sequential_dox_trs	D_then_T200_no2	Cell_line.Tx13	Plate.99	TMED10	0.7	0.0561857984474907	pearson	1	Ttest_pvalue	Coefficient_of_eigenassay	SVD_pCMs_drugs	NoPrepr	SVD	5276	D_then_T200_no2-Tx13	N	Kept components	PCT
Drug	Sequential_dox_trs	D_then_T200_no2	Cell_line.Tx13	Plate.99	TMED2	0.7	0.0283365390424577	pearson	1	Ttest_pvalue	Coefficient_of_eigenassay	SVD_pCMs_drugs	NoPrepr	SVD	9257	D_then_T200_no2-Tx13	N	Kept components	PCT
Drug	Sequential_dox_trs	D_then_T200_no2	Cell_line.Tx13	Plate.99	TMED3	0.7	-0.022747324456434	pearson	1	Ttest_pvalue	Coefficient_of_eigenassay	SVD_pCMs_drugs	NoPrepr	SVD	10223	D_then_T200_no2-Tx13	N	Kept components	PCT
Drug	Sequential_dox_trs	D_then_T200_no2	Cell_line.Tx13	Plate.99	TMED4	0.7	-0.0185870873899335	pearson	1	Ttest_pvalue	Coefficient_of_eigenassay	SVD_pCMs_drugs	NoPrepr	SVD	10985	D_then_T200_no2-Tx13	N	Kept components	PCT
Drug	Sequential_dox_trs	D_then_T200_no2	Cell_line.Tx13	Plate.99	TMED5	0.7	-0.0226854499026554	pearson	1	Ttest_pvalue	Coefficient_of_eigenassay	SVD_pCMs_drugs	NoPrepr	SVD	10232	D_then_T200_no2-Tx13	N	Kept components	PCT
Drug	Sequential_dox_trs	D_then_T200_no2	Cell_line.Tx13	Plate.99	TMED6	0.7	-0.0116617608110068	pearson	1	Ttest_pvalue	Coefficient_of_eigenassay	SVD_pCMs_drugs	NoPrepr	SVD	12468	D_then_T200_no2-Tx13	N	Kept components	PCT
Drug	Sequential_dox_trs	D_then_T200_no2	Cell_line.Tx13	Plate.99	TMED7	0.7	-0.146539142718587	pearson	1	Ttest_pvalue	Coefficient_of_eigenassay	SVD_pCMs_drugs	NoPrepr	SVD	665	D_then_T200_no2-Tx13	N	Kept components	PCT
Drug	Sequential_dox_trs	D_then_T200_no2	Cell_line.Tx13	Plate.99	TMED8	0.7	0.00549184569049683	pearson	1	Ttest_pvalue	Coefficient_of_eigenassay	SVD_pCMs_drugs	NoPrepr	SVD	13913	D_then_T200_no2-Tx13	N	Kept components	PCT
Drug	Sequential_dox_trs	D_then_T200_no2	Cell_line.Tx13	Plate.99	TMED9	0.7	-0.059152013041328	pearson	1	Ttest_pvalue	Coefficient_of_eigenassay	SVD_pCMs_drugs	NoPrepr	SVD	4962	D_then_T200_no2-Tx13	N	Kept components	PCT
Drug	Sequential_dox_trs	D_then_T200_no2	Cell_line.Tx13	Plate.99	TMEFF2	0.7	-0.0427117687895624	pearson	1	Ttest_pvalue	Coefficient_of_eigenassay	SVD_pCMs_drugs	NoPrepr	SVD	6974	D_then_T200_no2-Tx13	N	Kept components	PCT
Drug	Sequential_dox_trs	D_then_T200_no2	Cell_line.Tx13	Plate.99	TMEM100	0.7	-0.0815460246798548	pearson	1	Ttest_pvalue	Coefficient_of_eigenassay	SVD_pCMs_drugs	NoPrepr	SVD	3006	D_then_T200_no2-Tx13	N	Kept components	PCT
Drug	Sequential_dox_trs	D_then_T200_no2	Cell_line.Tx13	Plate.99	TMEM101	0.7	0.042838024610845	pearson	1	Ttest_pvalue	Coefficient_of_eigenassay	SVD_pCMs_drugs	NoPrepr	SVD	6951	D_then_T200_no2-Tx13	N	Kept components	PCT
Drug	Sequential_dox_trs	D_then_T200_no2	Cell_line.Tx13	Plate.99	TMEM102	0.7	-0.00937778796009369	pearson	1	Ttest_pvalue	Coefficient_of_eigenassay	SVD_pCMs_drugs	NoPrepr	SVD	12978	D_then_T200_no2-Tx13	N	Kept components	PCT
Drug	Sequential_dox_trs	D_then_T200_no2	Cell_line.Tx13	Plate.99	TMEM104	0.7	-0.0105220875347715	pearson	1	Ttest_pvalue	Coefficient_of_eigenassay	SVD_pCMs_drugs	NoPrepr	SVD	12734	D_then_T200_no2-Tx13	N	Kept components	PCT
Drug	Sequential_dox_trs	D_then_T200_no2	Cell_line.Tx13	Plate.99	TMEM106A	0.7	-0.0752316624546449	pearson	1	Ttest_pvalue	Coefficient_of_eigenassay	SVD_pCMs_drugs	NoPrepr	SVD	3478	D_then_T200_no2-Tx13	N	Kept components	PCT
Drug	Sequential_dox_trs	D_then_T200_no2	Cell_line.Tx13	Plate.99	TMEM106B	0.7	-0.131911303886288	pearson	1	Ttest_pvalue	Coefficient_of_eigenassay	SVD_pCMs_drugs	NoPrepr	SVD	941	D_then_T200_no2-Tx13	N	Kept components	PCT
Drug	Sequential_dox_trs	D_then_T200_no2	Cell_line.Tx13	Plate.99	TMEM106C	0.7	0.00403781666833075	pearson	1	Ttest_pvalue	Coefficient_of_eigenassay	SVD_pCMs_drugs	NoPrepr	SVD	14231	D_then_T200_no2-Tx13	N	Kept components	PCT
Drug	Sequential_dox_trs	D_then_T200_no2	Cell_line.Tx13	Plate.99	TMEM107	0.7	-0.0289482787404337	pearson	1	Ttest_pvalue	Coefficient_of_eigenassay	SVD_pCMs_drugs	NoPrepr	SVD	9135	D_then_T200_no2-Tx13	N	Kept components	PCT
Drug	Sequential_dox_trs	D_then_T200_no2	Cell_line.Tx13	Plate.99	TMEM108	0.7	-0.0112479454859935	pearson	1	Ttest_pvalue	Coefficient_of_eigenassay	SVD_pCMs_drugs	NoPrepr	SVD	12560	D_then_T200_no2-Tx13	N	Kept components	PCT
Drug	Sequential_dox_trs	D_then_T200_no2	Cell_line.Tx13	Plate.99	TMEM109	0.7	-0.0351348336063513	pearson	1	Ttest_pvalue	Coefficient_of_eigenassay	SVD_pCMs_drugs	NoPrepr	SVD	8132	D_then_T200_no2-Tx13	N	Kept components	PCT
Drug	Sequential_dox_trs	D_then_T200_no2	Cell_line.Tx13	Plate.99	TMEM11	0.7	-0.102029762481382	pearson	1	Ttest_pvalue	Coefficient_of_eigenassay	SVD_pCMs_drugs	NoPrepr	SVD	1883	D_then_T200_no2-Tx13	N	Kept components	PCT
Drug	Sequential_dox_trs	D_then_T200_no2	Cell_line.Tx13	Plate.99	TMEM115	0.7	0.0588081591753277	pearson	1	Ttest_pvalue	Coefficient_of_eigenassay	SVD_pCMs_drugs	NoPrepr	SVD	4994	D_then_T200_no2-Tx13	N	Kept components	PCT
Drug	Sequential_dox_trs	D_then_T200_no2	Cell_line.Tx13	Plate.99	TMEM116	0.7	-0.02929361361494	pearson	1	Ttest_pvalue	Coefficient_of_eigenassay	SVD_pCMs_drugs	NoPrepr	SVD	9079	D_then_T200_no2-Tx13	N	Kept components	PCT
Drug	Sequential_dox_trs	D_then_T200_no2	Cell_line.Tx13	Plate.99	TMEM117	0.7	0.0833598475258159	pearson	1	Ttest_pvalue	Coefficient_of_eigenassay	SVD_pCMs_drugs	NoPrepr	SVD	2892	D_then_T200_no2-Tx13	N	Kept components	PCT
Drug	Sequential_dox_trs	D_then_T200_no2	Cell_line.Tx13	Plate.99	TMEM119	0.7	0.0153679957100881	pearson	1	Ttest_pvalue	Coefficient_of_eigenassay	SVD_pCMs_drugs	NoPrepr	SVD	11674	D_then_T200_no2-Tx13	N	Kept components	PCT
Drug	Sequential_dox_trs	D_then_T200_no2	Cell_line.Tx13	Plate.99	TMEM120A	0.7	0.0380022803275507	pearson	1	Ttest_pvalue	Coefficient_of_eigenassay	SVD_pCMs_drugs	NoPrepr	SVD	7657	D_then_T200_no2-Tx13	N	Kept components	PCT
Drug	Sequential_dox_trs	D_then_T200_no2	Cell_line.Tx13	Plate.99	TMEM120B	0.7	-0.0622670226519758	pearson	1	Ttest_pvalue	Coefficient_of_eigenassay	SVD_pCMs_drugs	NoPrepr	SVD	4661	D_then_T200_no2-Tx13	N	Kept components	PCT
Drug	Sequential_dox_trs	D_then_T200_no2	Cell_line.Tx13	Plate.99	TMEM121	0.7	0.185285746671843	pearson	1	Ttest_pvalue	Coefficient_of_eigenassay	SVD_pCMs_drugs	NoPrepr	SVD	319	D_then_T200_no2-Tx13	N	Kept components	PCT
Drug	Sequential_dox_trs	D_then_T200_no2	Cell_line.Tx13	Plate.99	TMEM121B	0.7	-0.0731608407896674	pearson	1	Ttest_pvalue	Coefficient_of_eigenassay	SVD_pCMs_drugs	NoPrepr	SVD	3660	D_then_T200_no2-Tx13	N	Kept components	PCT
Drug	Sequential_dox_trs	D_then_T200_no2	Cell_line.Tx13	Plate.99	TMEM123	0.7	-0.179216028573961	pearson	1	Ttest_pvalue	Coefficient_of_eigenassay	SVD_pCMs_drugs	NoPrepr	SVD	350	D_then_T200_no2-Tx13	N	Kept components	PCT
Drug	Sequential_dox_trs	D_then_T200_no2	Cell_line.Tx13	Plate.99	TMEM125	0.7	-0.011666643359184	pearson	1	Ttest_pvalue	Coefficient_of_eigenassay	SVD_pCMs_drugs	NoPrepr	SVD	12467	D_then_T200_no2-Tx13	N	Kept components	PCT
Drug	Sequential_dox_trs	D_then_T200_no2	Cell_line.Tx13	Plate.99	TMEM126A	0.7	-0.0897578130672833	pearson	1	Ttest_pvalue	Coefficient_of_eigenassay	SVD_pCMs_drugs	NoPrepr	SVD	2477	D_then_T200_no2-Tx13	N	Kept components	PCT
Drug	Sequential_dox_trs	D_then_T200_no2	Cell_line.Tx13	Plate.99	TMEM126B	0.7	-0.107623460167201	pearson	1	Ttest_pvalue	Coefficient_of_eigenassay	SVD_pCMs_drugs	NoPrepr	SVD	1650	D_then_T200_no2-Tx13	N	Kept components	PCT
Drug	Sequential_dox_trs	D_then_T200_no2	Cell_line.Tx13	Plate.99	TMEM127	0.7	0.0245018670508888	pearson	1	Ttest_pvalue	Coefficient_of_eigenassay	SVD_pCMs_drugs	NoPrepr	SVD	9917	D_then_T200_no2-Tx13	N	Kept components	PCT
Drug	Sequential_dox_trs	D_then_T200_no2	Cell_line.Tx13	Plate.99	TMEM128	0.7	-0.00999195875213792	pearson	1	Ttest_pvalue	Coefficient_of_eigenassay	SVD_pCMs_drugs	NoPrepr	SVD	12849	D_then_T200_no2-Tx13	N	Kept components	PCT
Drug	Sequential_dox_trs	D_then_T200_no2	Cell_line.Tx13	Plate.99	TMEM129	0.7	-0.0355055424821667	pearson	1	Ttest_pvalue	Coefficient_of_eigenassay	SVD_pCMs_drugs	NoPrepr	SVD	8066	D_then_T200_no2-Tx13	N	Kept components	PCT
Drug	Sequential_dox_trs	D_then_T200_no2	Cell_line.Tx13	Plate.99	TMEM130	0.7	0.0895690396706794	pearson	1	Ttest_pvalue	Coefficient_of_eigenassay	SVD_pCMs_drugs	NoPrepr	SVD	2495	D_then_T200_no2-Tx13	N	Kept components	PCT
Drug	Sequential_dox_trs	D_then_T200_no2	Cell_line.Tx13	Plate.99	TMEM131	0.7	-0.0320902557818179	pearson	1	Ttest_pvalue	Coefficient_of_eigenassay	SVD_pCMs_drugs	NoPrepr	SVD	8633	D_then_T200_no2-Tx13	N	Kept components	PCT
Drug	Sequential_dox_trs	D_then_T200_no2	Cell_line.Tx13	Plate.99	TMEM131L	0.7	0.026183876665491	pearson	1	Ttest_pvalue	Coefficient_of_eigenassay	SVD_pCMs_drugs	NoPrepr	SVD	9640	D_then_T200_no2-Tx13	N	Kept components	PCT
Drug	Sequential_dox_trs	D_then_T200_no2	Cell_line.Tx13	Plate.99	TMEM132A	0.7	0.0711186158773711	pearson	1	Ttest_pvalue	Coefficient_of_eigenassay	SVD_pCMs_drugs	NoPrepr	SVD	3850	D_then_T200_no2-Tx13	N	Kept components	PCT
Drug	Sequential_dox_trs	D_then_T200_no2	Cell_line.Tx13	Plate.99	TMEM132B	0.7	-0.0381851379509549	pearson	1	Ttest_pvalue	Coefficient_of_eigenassay	SVD_pCMs_drugs	NoPrepr	SVD	7633	D_then_T200_no2-Tx13	N	Kept components	PCT
Drug	Sequential_dox_trs	D_then_T200_no2	Cell_line.Tx13	Plate.99	TMEM132E	0.7	0.24326028365286	pearson	1	Ttest_pvalue	Coefficient_of_eigenassay	SVD_pCMs_drugs	NoPrepr	SVD	121	D_then_T200_no2-Tx13	N	Kept components	PCT
Drug	Sequential_dox_trs	D_then_T200_no2	Cell_line.Tx13	Plate.99	TMEM134	0.7	0.0157900658210489	pearson	1	Ttest_pvalue	Coefficient_of_eigenassay	SVD_pCMs_drugs	NoPrepr	SVD	11580	D_then_T200_no2-Tx13	N	Kept components	PCT
Drug	Sequential_dox_trs	D_then_T200_no2	Cell_line.Tx13	Plate.99	TMEM135	0.7	0.00327994718087262	pearson	1	Ttest_pvalue	Coefficient_of_eigenassay	SVD_pCMs_drugs	NoPrepr	SVD	14433	D_then_T200_no2-Tx13	N	Kept components	PCT
Drug	Sequential_dox_trs	D_then_T200_no2	Cell_line.Tx13	Plate.99	TMEM136	0.7	0.0306157754384258	pearson	1	Ttest_pvalue	Coefficient_of_eigenassay	SVD_pCMs_drugs	NoPrepr	SVD	8875	D_then_T200_no2-Tx13	N	Kept components	PCT
Drug	Sequential_dox_trs	D_then_T200_no2	Cell_line.Tx13	Plate.99	TMEM138	0.7	-0.0603808026043924	pearson	1	Ttest_pvalue	Coefficient_of_eigenassay	SVD_pCMs_drugs	NoPrepr	SVD	4851	D_then_T200_no2-Tx13	N	Kept components	PCT
Drug	Sequential_dox_trs	D_then_T200_no2	Cell_line.Tx13	Plate.99	TMEM139	0.7	-0.0199724288369717	pearson	1	Ttest_pvalue	Coefficient_of_eigenassay	SVD_pCMs_drugs	NoPrepr	SVD	10719	D_then_T200_no2-Tx13	N	Kept components	PCT
Drug	Sequential_dox_trs	D_then_T200_no2	Cell_line.Tx13	Plate.99	TMEM141	0.7	-0.0839913995760904	pearson	1	Ttest_pvalue	Coefficient_of_eigenassay	SVD_pCMs_drugs	NoPrepr	SVD	2861	D_then_T200_no2-Tx13	N	Kept components	PCT
Drug	Sequential_dox_trs	D_then_T200_no2	Cell_line.Tx13	Plate.99	TMEM143	0.7	0.0101346480692335	pearson	1	Ttest_pvalue	Coefficient_of_eigenassay	SVD_pCMs_drugs	NoPrepr	SVD	12818	D_then_T200_no2-Tx13	N	Kept components	PCT
Drug	Sequential_dox_trs	D_then_T200_no2	Cell_line.Tx13	Plate.99	TMEM144	0.7	-0.149969527448264	pearson	1	Ttest_pvalue	Coefficient_of_eigenassay	SVD_pCMs_drugs	NoPrepr	SVD	624	D_then_T200_no2-Tx13	N	Kept components	PCT
Drug	Sequential_dox_trs	D_then_T200_no2	Cell_line.Tx13	Plate.99	TMEM145	0.7	0.0631024686367916	pearson	1	Ttest_pvalue	Coefficient_of_eigenassay	SVD_pCMs_drugs	NoPrepr	SVD	4592	D_then_T200_no2-Tx13	N	Kept components	PCT
Drug	Sequential_dox_trs	D_then_T200_no2	Cell_line.Tx13	Plate.99	TMEM147	0.7	0.0139201173944441	pearson	1	Ttest_pvalue	Coefficient_of_eigenassay	SVD_pCMs_drugs	NoPrepr	SVD	11993	D_then_T200_no2-Tx13	N	Kept components	PCT
Drug	Sequential_dox_trs	D_then_T200_no2	Cell_line.Tx13	Plate.99	TMEM14A	0.7	-0.00287296408469775	pearson	1	Ttest_pvalue	Coefficient_of_eigenassay	SVD_pCMs_drugs	NoPrepr	SVD	14536	D_then_T200_no2-Tx13	N	Kept components	PCT
Drug	Sequential_dox_trs	D_then_T200_no2	Cell_line.Tx13	Plate.99	TMEM14B	0.7	-0.0928468663790514	pearson	1	Ttest_pvalue	Coefficient_of_eigenassay	SVD_pCMs_drugs	NoPrepr	SVD	2308	D_then_T200_no2-Tx13	N	Kept components	PCT
Drug	Sequential_dox_trs	D_then_T200_no2	Cell_line.Tx13	Plate.99	TMEM14C	0.7	-0.0268739878761417	pearson	1	Ttest_pvalue	Coefficient_of_eigenassay	SVD_pCMs_drugs	NoPrepr	SVD	9499	D_then_T200_no2-Tx13	N	Kept components	PCT
Drug	Sequential_dox_trs	D_then_T200_no2	Cell_line.Tx13	Plate.99	TMEM150A	0.7	0.069191106668722	pearson	1	Ttest_pvalue	Coefficient_of_eigenassay	SVD_pCMs_drugs	NoPrepr	SVD	4019	D_then_T200_no2-Tx13	N	Kept components	PCT
Drug	Sequential_dox_trs	D_then_T200_no2	Cell_line.Tx13	Plate.99	TMEM150B	0.7	-0.0409056032540193	pearson	1	Ttest_pvalue	Coefficient_of_eigenassay	SVD_pCMs_drugs	NoPrepr	SVD	7231	D_then_T200_no2-Tx13	N	Kept components	PCT
Drug	Sequential_dox_trs	D_then_T200_no2	Cell_line.Tx13	Plate.99	TMEM150C	0.7	-0.000314325626128816	pearson	1	Ttest_pvalue	Coefficient_of_eigenassay	SVD_pCMs_drugs	NoPrepr	SVD	15212	D_then_T200_no2-Tx13	N	Kept components	PCT
Drug	Sequential_dox_trs	D_then_T200_no2	Cell_line.Tx13	Plate.99	TMEM151A	0.7	-0.00187877570359394	pearson	1	Ttest_pvalue	Coefficient_of_eigenassay	SVD_pCMs_drugs	NoPrepr	SVD	14815	D_then_T200_no2-Tx13	N	Kept components	PCT
Drug	Sequential_dox_trs	D_then_T200_no2	Cell_line.Tx13	Plate.99	TMEM151B	0.7	0.0579808925281839	pearson	1	Ttest_pvalue	Coefficient_of_eigenassay	SVD_pCMs_drugs	NoPrepr	SVD	5082	D_then_T200_no2-Tx13	N	Kept components	PCT
Drug	Sequential_dox_trs	D_then_T200_no2	Cell_line.Tx13	Plate.99	TMEM154	0.7	-0.0436452384775255	pearson	1	Ttest_pvalue	Coefficient_of_eigenassay	SVD_pCMs_drugs	NoPrepr	SVD	6855	D_then_T200_no2-Tx13	N	Kept components	PCT
Drug	Sequential_dox_trs	D_then_T200_no2	Cell_line.Tx13	Plate.99	TMEM155	0.7	-0.0080572645627995	pearson	1	Ttest_pvalue	Coefficient_of_eigenassay	SVD_pCMs_drugs	NoPrepr	SVD	13289	D_then_T200_no2-Tx13	N	Kept components	PCT
Drug	Sequential_dox_trs	D_then_T200_no2	Cell_line.Tx13	Plate.99	TMEM158	0.7	0.0633377239732532	pearson	1	Ttest_pvalue	Coefficient_of_eigenassay	SVD_pCMs_drugs	NoPrepr	SVD	4571	D_then_T200_no2-Tx13	N	Kept components	PCT
Drug	Sequential_dox_trs	D_then_T200_no2	Cell_line.Tx13	Plate.99	TMEM159	0.7	0.0508923906565729	pearson	1	Ttest_pvalue	Coefficient_of_eigenassay	SVD_pCMs_drugs	NoPrepr	SVD	5937	D_then_T200_no2-Tx13	N	Kept components	PCT
Drug	Sequential_dox_trs	D_then_T200_no2	Cell_line.Tx13	Plate.99	TMEM160	0.7	0.185353519255592	pearson	1	Ttest_pvalue	Coefficient_of_eigenassay	SVD_pCMs_drugs	NoPrepr	SVD	318	D_then_T200_no2-Tx13	N	Kept components	PCT
Drug	Sequential_dox_trs	D_then_T200_no2	Cell_line.Tx13	Plate.99	TMEM161A	0.7	0.0662834350173135	pearson	1	Ttest_pvalue	Coefficient_of_eigenassay	SVD_pCMs_drugs	NoPrepr	SVD	4287	D_then_T200_no2-Tx13	N	Kept components	PCT
Drug	Sequential_dox_trs	D_then_T200_no2	Cell_line.Tx13	Plate.99	TMEM161B	0.7	-0.0674319357453678	pearson	1	Ttest_pvalue	Coefficient_of_eigenassay	SVD_pCMs_drugs	NoPrepr	SVD	4173	D_then_T200_no2-Tx13	N	Kept components	PCT
Drug	Sequential_dox_trs	D_then_T200_no2	Cell_line.Tx13	Plate.99	TMEM163	0.7	0.0218770659129372	pearson	1	Ttest_pvalue	Coefficient_of_eigenassay	SVD_pCMs_drugs	NoPrepr	SVD	10382	D_then_T200_no2-Tx13	N	Kept components	PCT
Drug	Sequential_dox_trs	D_then_T200_no2	Cell_line.Tx13	Plate.99	TMEM164	0.7	0.0405077362900481	pearson	1	Ttest_pvalue	Coefficient_of_eigenassay	SVD_pCMs_drugs	NoPrepr	SVD	7294	D_then_T200_no2-Tx13	N	Kept components	PCT
Drug	Sequential_dox_trs	D_then_T200_no2	Cell_line.Tx13	Plate.99	TMEM165	0.7	-0.0739159779921317	pearson	1	Ttest_pvalue	Coefficient_of_eigenassay	SVD_pCMs_drugs	NoPrepr	SVD	3606	D_then_T200_no2-Tx13	N	Kept components	PCT
Drug	Sequential_dox_trs	D_then_T200_no2	Cell_line.Tx13	Plate.99	TMEM167A	0.7	0.0228992516625951	pearson	1	Ttest_pvalue	Coefficient_of_eigenassay	SVD_pCMs_drugs	NoPrepr	SVD	10196	D_then_T200_no2-Tx13	N	Kept components	PCT
Drug	Sequential_dox_trs	D_then_T200_no2	Cell_line.Tx13	Plate.99	TMEM167B	0.7	0.0279798538720439	pearson	1	Ttest_pvalue	Coefficient_of_eigenassay	SVD_pCMs_drugs	NoPrepr	SVD	9314	D_then_T200_no2-Tx13	N	Kept components	PCT
Drug	Sequential_dox_trs	D_then_T200_no2	Cell_line.Tx13	Plate.99	TMEM168	0.7	-0.0271824046720375	pearson	1	Ttest_pvalue	Coefficient_of_eigenassay	SVD_pCMs_drugs	NoPrepr	SVD	9458	D_then_T200_no2-Tx13	N	Kept components	PCT
Drug	Sequential_dox_trs	D_then_T200_no2	Cell_line.Tx13	Plate.99	TMEM169	0.7	0.125057300551674	pearson	1	Ttest_pvalue	Coefficient_of_eigenassay	SVD_pCMs_drugs	NoPrepr	SVD	1103	D_then_T200_no2-Tx13	N	Kept components	PCT
Drug	Sequential_dox_trs	D_then_T200_no2	Cell_line.Tx13	Plate.99	TMEM17	0.7	-0.162414843628983	pearson	1	Ttest_pvalue	Coefficient_of_eigenassay	SVD_pCMs_drugs	NoPrepr	SVD	477	D_then_T200_no2-Tx13	N	Kept components	PCT
Drug	Sequential_dox_trs	D_then_T200_no2	Cell_line.Tx13	Plate.99	TMEM170A	0.7	-0.0146851133307973	pearson	1	Ttest_pvalue	Coefficient_of_eigenassay	SVD_pCMs_drugs	NoPrepr	SVD	11817	D_then_T200_no2-Tx13	N	Kept components	PCT
Drug	Sequential_dox_trs	D_then_T200_no2	Cell_line.Tx13	Plate.99	TMEM170B	0.7	0.031775760625655	pearson	1	Ttest_pvalue	Coefficient_of_eigenassay	SVD_pCMs_drugs	NoPrepr	SVD	8682	D_then_T200_no2-Tx13	N	Kept components	PCT
Drug	Sequential_dox_trs	D_then_T200_no2	Cell_line.Tx13	Plate.99	TMEM173	0.7	-0.0265441485251195	pearson	1	Ttest_pvalue	Coefficient_of_eigenassay	SVD_pCMs_drugs	NoPrepr	SVD	9566	D_then_T200_no2-Tx13	N	Kept components	PCT
Drug	Sequential_dox_trs	D_then_T200_no2	Cell_line.Tx13	Plate.99	TMEM175	0.7	0.0373215452810939	pearson	1	Ttest_pvalue	Coefficient_of_eigenassay	SVD_pCMs_drugs	NoPrepr	SVD	7777	D_then_T200_no2-Tx13	N	Kept components	PCT
Drug	Sequential_dox_trs	D_then_T200_no2	Cell_line.Tx13	Plate.99	TMEM176A	0.7	-0.107722866916111	pearson	1	Ttest_pvalue	Coefficient_of_eigenassay	SVD_pCMs_drugs	NoPrepr	SVD	1645	D_then_T200_no2-Tx13	N	Kept components	PCT
Drug	Sequential_dox_trs	D_then_T200_no2	Cell_line.Tx13	Plate.99	TMEM176B	0.7	0.10697698383306	pearson	1	Ttest_pvalue	Coefficient_of_eigenassay	SVD_pCMs_drugs	NoPrepr	SVD	1680	D_then_T200_no2-Tx13	N	Kept components	PCT
Drug	Sequential_dox_trs	D_then_T200_no2	Cell_line.Tx13	Plate.99	TMEM177	0.7	-0.0909229425933382	pearson	1	Ttest_pvalue	Coefficient_of_eigenassay	SVD_pCMs_drugs	NoPrepr	SVD	2420	D_then_T200_no2-Tx13	N	Kept components	PCT
Drug	Sequential_dox_trs	D_then_T200_no2	Cell_line.Tx13	Plate.99	TMEM178A	0.7	-0.0388911860981006	pearson	1	Ttest_pvalue	Coefficient_of_eigenassay	SVD_pCMs_drugs	NoPrepr	SVD	7544	D_then_T200_no2-Tx13	N	Kept components	PCT
Drug	Sequential_dox_trs	D_then_T200_no2	Cell_line.Tx13	Plate.99	TMEM178B	0.7	-0.0193337568811381	pearson	1	Ttest_pvalue	Coefficient_of_eigenassay	SVD_pCMs_drugs	NoPrepr	SVD	10844	D_then_T200_no2-Tx13	N	Kept components	PCT
Drug	Sequential_dox_trs	D_then_T200_no2	Cell_line.Tx13	Plate.99	TMEM179B	0.7	0.00542936162445057	pearson	1	Ttest_pvalue	Coefficient_of_eigenassay	SVD_pCMs_drugs	NoPrepr	SVD	13925	D_then_T200_no2-Tx13	N	Kept components	PCT
Drug	Sequential_dox_trs	D_then_T200_no2	Cell_line.Tx13	Plate.99	TMEM18	0.7	0.0271793491599172	pearson	1	Ttest_pvalue	Coefficient_of_eigenassay	SVD_pCMs_drugs	NoPrepr	SVD	9460	D_then_T200_no2-Tx13	N	Kept components	PCT
Drug	Sequential_dox_trs	D_then_T200_no2	Cell_line.Tx13	Plate.99	TMEM181	0.7	-0.0484617349402307	pearson	1	Ttest_pvalue	Coefficient_of_eigenassay	SVD_pCMs_drugs	NoPrepr	SVD	6242	D_then_T200_no2-Tx13	N	Kept components	PCT
Drug	Sequential_dox_trs	D_then_T200_no2	Cell_line.Tx13	Plate.99	TMEM182	0.7	-0.113263472343781	pearson	1	Ttest_pvalue	Coefficient_of_eigenassay	SVD_pCMs_drugs	NoPrepr	SVD	1461	D_then_T200_no2-Tx13	N	Kept components	PCT
Drug	Sequential_dox_trs	D_then_T200_no2	Cell_line.Tx13	Plate.99	TMEM183A	0.7	0.0158192489187473	pearson	1	Ttest_pvalue	Coefficient_of_eigenassay	SVD_pCMs_drugs	NoPrepr	SVD	11570	D_then_T200_no2-Tx13	N	Kept components	PCT
Drug	Sequential_dox_trs	D_then_T200_no2	Cell_line.Tx13	Plate.99	TMEM183B	0.7	0.135384311339876	pearson	1	Ttest_pvalue	Coefficient_of_eigenassay	SVD_pCMs_drugs	NoPrepr	SVD	867	D_then_T200_no2-Tx13	N	Kept components	PCT
Drug	Sequential_dox_trs	D_then_T200_no2	Cell_line.Tx13	Plate.99	TMEM184A	0.7	-0.034367630220549	pearson	1	Ttest_pvalue	Coefficient_of_eigenassay	SVD_pCMs_drugs	NoPrepr	SVD	8267	D_then_T200_no2-Tx13	N	Kept components	PCT
Drug	Sequential_dox_trs	D_then_T200_no2	Cell_line.Tx13	Plate.99	TMEM184B	0.7	-0.0924980752255598	pearson	1	Ttest_pvalue	Coefficient_of_eigenassay	SVD_pCMs_drugs	NoPrepr	SVD	2332	D_then_T200_no2-Tx13	N	Kept components	PCT
Drug	Sequential_dox_trs	D_then_T200_no2	Cell_line.Tx13	Plate.99	TMEM184C	0.7	0.0327947860862667	pearson	1	Ttest_pvalue	Coefficient_of_eigenassay	SVD_pCMs_drugs	NoPrepr	SVD	8500	D_then_T200_no2-Tx13	N	Kept components	PCT
Drug	Sequential_dox_trs	D_then_T200_no2	Cell_line.Tx13	Plate.99	TMEM185A	0.7	-0.0159825651597986	pearson	1	Ttest_pvalue	Coefficient_of_eigenassay	SVD_pCMs_drugs	NoPrepr	SVD	11542	D_then_T200_no2-Tx13	N	Kept components	PCT
Drug	Sequential_dox_trs	D_then_T200_no2	Cell_line.Tx13	Plate.99	TMEM185B	0.7	-0.0185603594003579	pearson	1	Ttest_pvalue	Coefficient_of_eigenassay	SVD_pCMs_drugs	NoPrepr	SVD	10991	D_then_T200_no2-Tx13	N	Kept components	PCT
Drug	Sequential_dox_trs	D_then_T200_no2	Cell_line.Tx13	Plate.99	TMEM186	0.7	-0.104001621273107	pearson	1	Ttest_pvalue	Coefficient_of_eigenassay	SVD_pCMs_drugs	NoPrepr	SVD	1806	D_then_T200_no2-Tx13	N	Kept components	PCT
Drug	Sequential_dox_trs	D_then_T200_no2	Cell_line.Tx13	Plate.99	TMEM187	0.7	-0.0264480727862472	pearson	1	Ttest_pvalue	Coefficient_of_eigenassay	SVD_pCMs_drugs	NoPrepr	SVD	9586	D_then_T200_no2-Tx13	N	Kept components	PCT
Drug	Sequential_dox_trs	D_then_T200_no2	Cell_line.Tx13	Plate.99	TMEM189	0.7	0.0871378316344615	pearson	1	Ttest_pvalue	Coefficient_of_eigenassay	SVD_pCMs_drugs	NoPrepr	SVD	2664	D_then_T200_no2-Tx13	N	Kept components	PCT
Drug	Sequential_dox_trs	D_then_T200_no2	Cell_line.Tx13	Plate.99	TMEM19	0.7	-0.0156491118271151	pearson	1	Ttest_pvalue	Coefficient_of_eigenassay	SVD_pCMs_drugs	NoPrepr	SVD	11613	D_then_T200_no2-Tx13	N	Kept components	PCT
Drug	Sequential_dox_trs	D_then_T200_no2	Cell_line.Tx13	Plate.99	TMEM190	0.7	0.0114810689827416	pearson	1	Ttest_pvalue	Coefficient_of_eigenassay	SVD_pCMs_drugs	NoPrepr	SVD	12508	D_then_T200_no2-Tx13	N	Kept components	PCT
Drug	Sequential_dox_trs	D_then_T200_no2	Cell_line.Tx13	Plate.99	TMEM191B	0.7	-0.107074827252884	pearson	1	Ttest_pvalue	Coefficient_of_eigenassay	SVD_pCMs_drugs	NoPrepr	SVD	1676	D_then_T200_no2-Tx13	N	Kept components	PCT
Drug	Sequential_dox_trs	D_then_T200_no2	Cell_line.Tx13	Plate.99	TMEM191C	0.7	0.00152722007597308	pearson	1	Ttest_pvalue	Coefficient_of_eigenassay	SVD_pCMs_drugs	NoPrepr	SVD	14899	D_then_T200_no2-Tx13	N	Kept components	PCT
Drug	Sequential_dox_trs	D_then_T200_no2	Cell_line.Tx13	Plate.99	TMEM192	0.7	-0.017972190459833	pearson	1	Ttest_pvalue	Coefficient_of_eigenassay	SVD_pCMs_drugs	NoPrepr	SVD	11111	D_then_T200_no2-Tx13	N	Kept components	PCT
Drug	Sequential_dox_trs	D_then_T200_no2	Cell_line.Tx13	Plate.99	TMEM196	0.7	-0.0245601072700542	pearson	1	Ttest_pvalue	Coefficient_of_eigenassay	SVD_pCMs_drugs	NoPrepr	SVD	9908	D_then_T200_no2-Tx13	N	Kept components	PCT
Drug	Sequential_dox_trs	D_then_T200_no2	Cell_line.Tx13	Plate.99	TMEM198	0.7	-0.0311336929581344	pearson	1	Ttest_pvalue	Coefficient_of_eigenassay	SVD_pCMs_drugs	NoPrepr	SVD	8790	D_then_T200_no2-Tx13	N	Kept components	PCT
Drug	Sequential_dox_trs	D_then_T200_no2	Cell_line.Tx13	Plate.99	TMEM199	0.7	0.0105514719764215	pearson	1	Ttest_pvalue	Coefficient_of_eigenassay	SVD_pCMs_drugs	NoPrepr	SVD	12723	D_then_T200_no2-Tx13	N	Kept components	PCT
Drug	Sequential_dox_trs	D_then_T200_no2	Cell_line.Tx13	Plate.99	TMEM200A	0.7	-0.00928169798910278	pearson	1	Ttest_pvalue	Coefficient_of_eigenassay	SVD_pCMs_drugs	NoPrepr	SVD	12995	D_then_T200_no2-Tx13	N	Kept components	PCT
Drug	Sequential_dox_trs	D_then_T200_no2	Cell_line.Tx13	Plate.99	TMEM200B	0.7	-0.0615906097407953	pearson	1	Ttest_pvalue	Coefficient_of_eigenassay	SVD_pCMs_drugs	NoPrepr	SVD	4726	D_then_T200_no2-Tx13	N	Kept components	PCT
Drug	Sequential_dox_trs	D_then_T200_no2	Cell_line.Tx13	Plate.99	TMEM200C	0.7	-0.0784299896063423	pearson	1	Ttest_pvalue	Coefficient_of_eigenassay	SVD_pCMs_drugs	NoPrepr	SVD	3240	D_then_T200_no2-Tx13	N	Kept components	PCT
Drug	Sequential_dox_trs	D_then_T200_no2	Cell_line.Tx13	Plate.99	TMEM201	0.7	-0.00826328032289043	pearson	1	Ttest_pvalue	Coefficient_of_eigenassay	SVD_pCMs_drugs	NoPrepr	SVD	13243	D_then_T200_no2-Tx13	N	Kept components	PCT
Drug	Sequential_dox_trs	D_then_T200_no2	Cell_line.Tx13	Plate.99	TMEM203	0.7	-0.0182200359391961	pearson	1	Ttest_pvalue	Coefficient_of_eigenassay	SVD_pCMs_drugs	NoPrepr	SVD	11059	D_then_T200_no2-Tx13	N	Kept components	PCT
Drug	Sequential_dox_trs	D_then_T200_no2	Cell_line.Tx13	Plate.99	TMEM204	0.7	0.0045382184809781	pearson	1	Ttest_pvalue	Coefficient_of_eigenassay	SVD_pCMs_drugs	NoPrepr	SVD	14110	D_then_T200_no2-Tx13	N	Kept components	PCT
Drug	Sequential_dox_trs	D_then_T200_no2	Cell_line.Tx13	Plate.99	TMEM205	0.7	0.0591964008416872	pearson	1	Ttest_pvalue	Coefficient_of_eigenassay	SVD_pCMs_drugs	NoPrepr	SVD	4955	D_then_T200_no2-Tx13	N	Kept components	PCT
Drug	Sequential_dox_trs	D_then_T200_no2	Cell_line.Tx13	Plate.99	TMEM206	0.7	0.0387890901897303	pearson	1	Ttest_pvalue	Coefficient_of_eigenassay	SVD_pCMs_drugs	NoPrepr	SVD	7562	D_then_T200_no2-Tx13	N	Kept components	PCT
Drug	Sequential_dox_trs	D_then_T200_no2	Cell_line.Tx13	Plate.99	TMEM208	0.7	0.121960683689531	pearson	1	Ttest_pvalue	Coefficient_of_eigenassay	SVD_pCMs_drugs	NoPrepr	SVD	1184	D_then_T200_no2-Tx13	N	Kept components	PCT
Drug	Sequential_dox_trs	D_then_T200_no2	Cell_line.Tx13	Plate.99	TMEM209	0.7	-0.119876839825914	pearson	1	Ttest_pvalue	Coefficient_of_eigenassay	SVD_pCMs_drugs	NoPrepr	SVD	1242	D_then_T200_no2-Tx13	N	Kept components	PCT
Drug	Sequential_dox_trs	D_then_T200_no2	Cell_line.Tx13	Plate.99	TMEM214	0.7	0.037901518991304	pearson	1	Ttest_pvalue	Coefficient_of_eigenassay	SVD_pCMs_drugs	NoPrepr	SVD	7677	D_then_T200_no2-Tx13	N	Kept components	PCT
Drug	Sequential_dox_trs	D_then_T200_no2	Cell_line.Tx13	Plate.99	TMEM215	0.7	0.040769176373532	pearson	1	Ttest_pvalue	Coefficient_of_eigenassay	SVD_pCMs_drugs	NoPrepr	SVD	7254	D_then_T200_no2-Tx13	N	Kept components	PCT
Drug	Sequential_dox_trs	D_then_T200_no2	Cell_line.Tx13	Plate.99	TMEM216	0.7	0.0211626575092688	pearson	1	Ttest_pvalue	Coefficient_of_eigenassay	SVD_pCMs_drugs	NoPrepr	SVD	10510	D_then_T200_no2-Tx13	N	Kept components	PCT
Drug	Sequential_dox_trs	D_then_T200_no2	Cell_line.Tx13	Plate.99	TMEM217	0.7	0.103230035180235	pearson	1	Ttest_pvalue	Coefficient_of_eigenassay	SVD_pCMs_drugs	NoPrepr	SVD	1836	D_then_T200_no2-Tx13	N	Kept components	PCT
Drug	Sequential_dox_trs	D_then_T200_no2	Cell_line.Tx13	Plate.99	TMEM218	0.7	-0.0571361759277286	pearson	1	Ttest_pvalue	Coefficient_of_eigenassay	SVD_pCMs_drugs	NoPrepr	SVD	5185	D_then_T200_no2-Tx13	N	Kept components	PCT
Drug	Sequential_dox_trs	D_then_T200_no2	Cell_line.Tx13	Plate.99	TMEM219	0.7	-0.0984163316106921	pearson	1	Ttest_pvalue	Coefficient_of_eigenassay	SVD_pCMs_drugs	NoPrepr	SVD	2044	D_then_T200_no2-Tx13	N	Kept components	PCT
Drug	Sequential_dox_trs	D_then_T200_no2	Cell_line.Tx13	Plate.99	TMEM220	0.7	-0.116948511799519	pearson	1	Ttest_pvalue	Coefficient_of_eigenassay	SVD_pCMs_drugs	NoPrepr	SVD	1330	D_then_T200_no2-Tx13	N	Kept components	PCT
Drug	Sequential_dox_trs	D_then_T200_no2	Cell_line.Tx13	Plate.99	TMEM221	0.7	0.0651856106019373	pearson	1	Ttest_pvalue	Coefficient_of_eigenassay	SVD_pCMs_drugs	NoPrepr	SVD	4374	D_then_T200_no2-Tx13	N	Kept components	PCT
Drug	Sequential_dox_trs	D_then_T200_no2	Cell_line.Tx13	Plate.99	TMEM222	0.7	-0.00608540947912265	pearson	1	Ttest_pvalue	Coefficient_of_eigenassay	SVD_pCMs_drugs	NoPrepr	SVD	13766	D_then_T200_no2-Tx13	N	Kept components	PCT
Drug	Sequential_dox_trs	D_then_T200_no2	Cell_line.Tx13	Plate.99	TMEM223	0.7	-0.0574960311645499	pearson	1	Ttest_pvalue	Coefficient_of_eigenassay	SVD_pCMs_drugs	NoPrepr	SVD	5134	D_then_T200_no2-Tx13	N	Kept components	PCT
Drug	Sequential_dox_trs	D_then_T200_no2	Cell_line.Tx13	Plate.99	TMEM225B	0.7	0.0279201152671556	pearson	1	Ttest_pvalue	Coefficient_of_eigenassay	SVD_pCMs_drugs	NoPrepr	SVD	9327	D_then_T200_no2-Tx13	N	Kept components	PCT
Drug	Sequential_dox_trs	D_then_T200_no2	Cell_line.Tx13	Plate.99	TMEM229A	0.7	-0.0162008089405208	pearson	1	Ttest_pvalue	Coefficient_of_eigenassay	SVD_pCMs_drugs	NoPrepr	SVD	11487	D_then_T200_no2-Tx13	N	Kept components	PCT
Drug	Sequential_dox_trs	D_then_T200_no2	Cell_line.Tx13	Plate.99	TMEM229B	0.7	0.0716091090896219	pearson	1	Ttest_pvalue	Coefficient_of_eigenassay	SVD_pCMs_drugs	NoPrepr	SVD	3794	D_then_T200_no2-Tx13	N	Kept components	PCT
Drug	Sequential_dox_trs	D_then_T200_no2	Cell_line.Tx13	Plate.99	TMEM230	0.7	-0.11311325759942	pearson	1	Ttest_pvalue	Coefficient_of_eigenassay	SVD_pCMs_drugs	NoPrepr	SVD	1469	D_then_T200_no2-Tx13	N	Kept components	PCT
Drug	Sequential_dox_trs	D_then_T200_no2	Cell_line.Tx13	Plate.99	TMEM231	0.7	-0.0235428463205621	pearson	1	Ttest_pvalue	Coefficient_of_eigenassay	SVD_pCMs_drugs	NoPrepr	SVD	10070	D_then_T200_no2-Tx13	N	Kept components	PCT
Drug	Sequential_dox_trs	D_then_T200_no2	Cell_line.Tx13	Plate.99	TMEM232	0.7	0.059078855741292	pearson	1	Ttest_pvalue	Coefficient_of_eigenassay	SVD_pCMs_drugs	NoPrepr	SVD	4969	D_then_T200_no2-Tx13	N	Kept components	PCT
Drug	Sequential_dox_trs	D_then_T200_no2	Cell_line.Tx13	Plate.99	TMEM233	0.7	0.0017963527061576	pearson	1	Ttest_pvalue	Coefficient_of_eigenassay	SVD_pCMs_drugs	NoPrepr	SVD	14834	D_then_T200_no2-Tx13	N	Kept components	PCT
Drug	Sequential_dox_trs	D_then_T200_no2	Cell_line.Tx13	Plate.99	TMEM234	0.7	-0.0723823004094598	pearson	1	Ttest_pvalue	Coefficient_of_eigenassay	SVD_pCMs_drugs	NoPrepr	SVD	3730	D_then_T200_no2-Tx13	N	Kept components	PCT
Drug	Sequential_dox_trs	D_then_T200_no2	Cell_line.Tx13	Plate.99	TMEM235	0.7	0.0180213341601621	pearson	1	Ttest_pvalue	Coefficient_of_eigenassay	SVD_pCMs_drugs	NoPrepr	SVD	11099	D_then_T200_no2-Tx13	N	Kept components	PCT
Drug	Sequential_dox_trs	D_then_T200_no2	Cell_line.Tx13	Plate.99	TMEM236	0.7	-0.0206236474073279	pearson	1	Ttest_pvalue	Coefficient_of_eigenassay	SVD_pCMs_drugs	NoPrepr	SVD	10601	D_then_T200_no2-Tx13	N	Kept components	PCT
Drug	Sequential_dox_trs	D_then_T200_no2	Cell_line.Tx13	Plate.99	TMEM237	0.7	-0.00287314769185627	pearson	1	Ttest_pvalue	Coefficient_of_eigenassay	SVD_pCMs_drugs	NoPrepr	SVD	14535	D_then_T200_no2-Tx13	N	Kept components	PCT
Drug	Sequential_dox_trs	D_then_T200_no2	Cell_line.Tx13	Plate.99	TMEM238	0.7	-0.00058346019712755	pearson	1	Ttest_pvalue	Coefficient_of_eigenassay	SVD_pCMs_drugs	NoPrepr	SVD	15134	D_then_T200_no2-Tx13	N	Kept components	PCT
Drug	Sequential_dox_trs	D_then_T200_no2	Cell_line.Tx13	Plate.99	TMEM240	0.7	0.0496282915919972	pearson	1	Ttest_pvalue	Coefficient_of_eigenassay	SVD_pCMs_drugs	NoPrepr	SVD	6100	D_then_T200_no2-Tx13	N	Kept components	PCT
Drug	Sequential_dox_trs	D_then_T200_no2	Cell_line.Tx13	Plate.99	TMEM241	0.7	-0.0685721253724747	pearson	1	Ttest_pvalue	Coefficient_of_eigenassay	SVD_pCMs_drugs	NoPrepr	SVD	4069	D_then_T200_no2-Tx13	N	Kept components	PCT
Drug	Sequential_dox_trs	D_then_T200_no2	Cell_line.Tx13	Plate.99	TMEM242	0.7	-0.0786677246280554	pearson	1	Ttest_pvalue	Coefficient_of_eigenassay	SVD_pCMs_drugs	NoPrepr	SVD	3224	D_then_T200_no2-Tx13	N	Kept components	PCT
Drug	Sequential_dox_trs	D_then_T200_no2	Cell_line.Tx13	Plate.99	TMEM243	0.7	-0.0796908963470304	pearson	1	Ttest_pvalue	Coefficient_of_eigenassay	SVD_pCMs_drugs	NoPrepr	SVD	3143	D_then_T200_no2-Tx13	N	Kept components	PCT
Drug	Sequential_dox_trs	D_then_T200_no2	Cell_line.Tx13	Plate.99	TMEM245	0.7	-0.0265096006694272	pearson	1	Ttest_pvalue	Coefficient_of_eigenassay	SVD_pCMs_drugs	NoPrepr	SVD	9571	D_then_T200_no2-Tx13	N	Kept components	PCT
Drug	Sequential_dox_trs	D_then_T200_no2	Cell_line.Tx13	Plate.99	TMEM246	0.7	0.0196879528309709	pearson	1	Ttest_pvalue	Coefficient_of_eigenassay	SVD_pCMs_drugs	NoPrepr	SVD	10778	D_then_T200_no2-Tx13	N	Kept components	PCT
Drug	Sequential_dox_trs	D_then_T200_no2	Cell_line.Tx13	Plate.99	TMEM248	0.7	0.0191950748538814	pearson	1	Ttest_pvalue	Coefficient_of_eigenassay	SVD_pCMs_drugs	NoPrepr	SVD	10871	D_then_T200_no2-Tx13	N	Kept components	PCT
Drug	Sequential_dox_trs	D_then_T200_no2	Cell_line.Tx13	Plate.99	TMEM249	0.7	-0.0504601499473265	pearson	1	Ttest_pvalue	Coefficient_of_eigenassay	SVD_pCMs_drugs	NoPrepr	SVD	5998	D_then_T200_no2-Tx13	N	Kept components	PCT
Drug	Sequential_dox_trs	D_then_T200_no2	Cell_line.Tx13	Plate.99	TMEM25	0.7	-0.047366986559608	pearson	1	Ttest_pvalue	Coefficient_of_eigenassay	SVD_pCMs_drugs	NoPrepr	SVD	6372	D_then_T200_no2-Tx13	N	Kept components	PCT
Drug	Sequential_dox_trs	D_then_T200_no2	Cell_line.Tx13	Plate.99	TMEM250	0.7	0.0633011333391421	pearson	1	Ttest_pvalue	Coefficient_of_eigenassay	SVD_pCMs_drugs	NoPrepr	SVD	4575	D_then_T200_no2-Tx13	N	Kept components	PCT
Drug	Sequential_dox_trs	D_then_T200_no2	Cell_line.Tx13	Plate.99	TMEM252	0.7	-0.00401254012997309	pearson	1	Ttest_pvalue	Coefficient_of_eigenassay	SVD_pCMs_drugs	NoPrepr	SVD	14244	D_then_T200_no2-Tx13	N	Kept components	PCT
Drug	Sequential_dox_trs	D_then_T200_no2	Cell_line.Tx13	Plate.99	TMEM253	0.7	-0.0390427267397304	pearson	1	Ttest_pvalue	Coefficient_of_eigenassay	SVD_pCMs_drugs	NoPrepr	SVD	7520	D_then_T200_no2-Tx13	N	Kept components	PCT
Drug	Sequential_dox_trs	D_then_T200_no2	Cell_line.Tx13	Plate.99	TMEM254	0.7	0.0457167650571107	pearson	1	Ttest_pvalue	Coefficient_of_eigenassay	SVD_pCMs_drugs	NoPrepr	SVD	6588	D_then_T200_no2-Tx13	N	Kept components	PCT
Drug	Sequential_dox_trs	D_then_T200_no2	Cell_line.Tx13	Plate.99	TMEM255A	0.7	0.187998782185718	pearson	1	Ttest_pvalue	Coefficient_of_eigenassay	SVD_pCMs_drugs	NoPrepr	SVD	309	D_then_T200_no2-Tx13	N	Kept components	PCT
Drug	Sequential_dox_trs	D_then_T200_no2	Cell_line.Tx13	Plate.99	TMEM255B	0.7	0.0808059217835005	pearson	1	Ttest_pvalue	Coefficient_of_eigenassay	SVD_pCMs_drugs	NoPrepr	SVD	3052	D_then_T200_no2-Tx13	N	Kept components	PCT
Drug	Sequential_dox_trs	D_then_T200_no2	Cell_line.Tx13	Plate.99	TMEM256	0.7	-0.0852722660049043	pearson	1	Ttest_pvalue	Coefficient_of_eigenassay	SVD_pCMs_drugs	NoPrepr	SVD	2789	D_then_T200_no2-Tx13	N	Kept components	PCT
Drug	Sequential_dox_trs	D_then_T200_no2	Cell_line.Tx13	Plate.99	TMEM258	0.7	-0.0911145340070358	pearson	1	Ttest_pvalue	Coefficient_of_eigenassay	SVD_pCMs_drugs	NoPrepr	SVD	2412	D_then_T200_no2-Tx13	N	Kept components	PCT
Drug	Sequential_dox_trs	D_then_T200_no2	Cell_line.Tx13	Plate.99	TMEM259	0.7	0.000988222120839107	pearson	1	Ttest_pvalue	Coefficient_of_eigenassay	SVD_pCMs_drugs	NoPrepr	SVD	15024	D_then_T200_no2-Tx13	N	Kept components	PCT
Drug	Sequential_dox_trs	D_then_T200_no2	Cell_line.Tx13	Plate.99	TMEM26	0.7	0.149647575997122	pearson	1	Ttest_pvalue	Coefficient_of_eigenassay	SVD_pCMs_drugs	NoPrepr	SVD	635	D_then_T200_no2-Tx13	N	Kept components	PCT
Drug	Sequential_dox_trs	D_then_T200_no2	Cell_line.Tx13	Plate.99	TMEM260	0.7	0.00439466762123393	pearson	1	Ttest_pvalue	Coefficient_of_eigenassay	SVD_pCMs_drugs	NoPrepr	SVD	14148	D_then_T200_no2-Tx13	N	Kept components	PCT
Drug	Sequential_dox_trs	D_then_T200_no2	Cell_line.Tx13	Plate.99	TMEM263	0.7	-0.0481614317586863	pearson	1	Ttest_pvalue	Coefficient_of_eigenassay	SVD_pCMs_drugs	NoPrepr	SVD	6279	D_then_T200_no2-Tx13	N	Kept components	PCT
Drug	Sequential_dox_trs	D_then_T200_no2	Cell_line.Tx13	Plate.99	TMEM265	0.7	0.0740013514728406	pearson	1	Ttest_pvalue	Coefficient_of_eigenassay	SVD_pCMs_drugs	NoPrepr	SVD	3598	D_then_T200_no2-Tx13	N	Kept components	PCT
Drug	Sequential_dox_trs	D_then_T200_no2	Cell_line.Tx13	Plate.99	TMEM266	0.7	-0.00248287646382536	pearson	1	Ttest_pvalue	Coefficient_of_eigenassay	SVD_pCMs_drugs	NoPrepr	SVD	14628	D_then_T200_no2-Tx13	N	Kept components	PCT
Drug	Sequential_dox_trs	D_then_T200_no2	Cell_line.Tx13	Plate.99	TMEM267	0.7	-0.176625610213755	pearson	1	Ttest_pvalue	Coefficient_of_eigenassay	SVD_pCMs_drugs	NoPrepr	SVD	367	D_then_T200_no2-Tx13	N	Kept components	PCT
Drug	Sequential_dox_trs	D_then_T200_no2	Cell_line.Tx13	Plate.99	TMEM268	0.7	-0.0755242723766883	pearson	1	Ttest_pvalue	Coefficient_of_eigenassay	SVD_pCMs_drugs	NoPrepr	SVD	3452	D_then_T200_no2-Tx13	N	Kept components	PCT
Drug	Sequential_dox_trs	D_then_T200_no2	Cell_line.Tx13	Plate.99	TMEM30A	0.7	0.0470671380047781	pearson	1	Ttest_pvalue	Coefficient_of_eigenassay	SVD_pCMs_drugs	NoPrepr	SVD	6418	D_then_T200_no2-Tx13	N	Kept components	PCT
Drug	Sequential_dox_trs	D_then_T200_no2	Cell_line.Tx13	Plate.99	TMEM30B	0.7	-0.00868807167134878	pearson	1	Ttest_pvalue	Coefficient_of_eigenassay	SVD_pCMs_drugs	NoPrepr	SVD	13140	D_then_T200_no2-Tx13	N	Kept components	PCT
Drug	Sequential_dox_trs	D_then_T200_no2	Cell_line.Tx13	Plate.99	TMEM33	0.7	0.0107559075808898	pearson	1	Ttest_pvalue	Coefficient_of_eigenassay	SVD_pCMs_drugs	NoPrepr	SVD	12675	D_then_T200_no2-Tx13	N	Kept components	PCT
Drug	Sequential_dox_trs	D_then_T200_no2	Cell_line.Tx13	Plate.99	TMEM35A	0.7	0.0867511741233512	pearson	1	Ttest_pvalue	Coefficient_of_eigenassay	SVD_pCMs_drugs	NoPrepr	SVD	2692	D_then_T200_no2-Tx13	N	Kept components	PCT
Drug	Sequential_dox_trs	D_then_T200_no2	Cell_line.Tx13	Plate.99	TMEM35B	0.7	-0.0244264233604118	pearson	1	Ttest_pvalue	Coefficient_of_eigenassay	SVD_pCMs_drugs	NoPrepr	SVD	9932	D_then_T200_no2-Tx13	N	Kept components	PCT
Drug	Sequential_dox_trs	D_then_T200_no2	Cell_line.Tx13	Plate.99	TMEM37	0.7	0.0298639935686353	pearson	1	Ttest_pvalue	Coefficient_of_eigenassay	SVD_pCMs_drugs	NoPrepr	SVD	8982	D_then_T200_no2-Tx13	N	Kept components	PCT
Drug	Sequential_dox_trs	D_then_T200_no2	Cell_line.Tx13	Plate.99	TMEM38A	0.7	-0.0181644106294544	pearson	1	Ttest_pvalue	Coefficient_of_eigenassay	SVD_pCMs_drugs	NoPrepr	SVD	11073	D_then_T200_no2-Tx13	N	Kept components	PCT
Drug	Sequential_dox_trs	D_then_T200_no2	Cell_line.Tx13	Plate.99	TMEM38B	0.7	0.00972360073258	pearson	1	Ttest_pvalue	Coefficient_of_eigenassay	SVD_pCMs_drugs	NoPrepr	SVD	12915	D_then_T200_no2-Tx13	N	Kept components	PCT
Drug	Sequential_dox_trs	D_then_T200_no2	Cell_line.Tx13	Plate.99	TMEM39A	0.7	0.037830747345685	pearson	1	Ttest_pvalue	Coefficient_of_eigenassay	SVD_pCMs_drugs	NoPrepr	SVD	7693	D_then_T200_no2-Tx13	N	Kept components	PCT
Drug	Sequential_dox_trs	D_then_T200_no2	Cell_line.Tx13	Plate.99	TMEM39B	0.7	0.0245971234555564	pearson	1	Ttest_pvalue	Coefficient_of_eigenassay	SVD_pCMs_drugs	NoPrepr	SVD	9904	D_then_T200_no2-Tx13	N	Kept components	PCT
Drug	Sequential_dox_trs	D_then_T200_no2	Cell_line.Tx13	Plate.99	TMEM40	0.7	-0.0338751019413383	pearson	1	Ttest_pvalue	Coefficient_of_eigenassay	SVD_pCMs_drugs	NoPrepr	SVD	8336	D_then_T200_no2-Tx13	N	Kept components	PCT
Drug	Sequential_dox_trs	D_then_T200_no2	Cell_line.Tx13	Plate.99	TMEM41A	0.7	0.0544557638678487	pearson	1	Ttest_pvalue	Coefficient_of_eigenassay	SVD_pCMs_drugs	NoPrepr	SVD	5487	D_then_T200_no2-Tx13	N	Kept components	PCT
Drug	Sequential_dox_trs	D_then_T200_no2	Cell_line.Tx13	Plate.99	TMEM41B	0.7	0.0412002660229369	pearson	1	Ttest_pvalue	Coefficient_of_eigenassay	SVD_pCMs_drugs	NoPrepr	SVD	7193	D_then_T200_no2-Tx13	N	Kept components	PCT
Drug	Sequential_dox_trs	D_then_T200_no2	Cell_line.Tx13	Plate.99	TMEM42	0.7	0.00305699153463931	pearson	1	Ttest_pvalue	Coefficient_of_eigenassay	SVD_pCMs_drugs	NoPrepr	SVD	14489	D_then_T200_no2-Tx13	N	Kept components	PCT
Drug	Sequential_dox_trs	D_then_T200_no2	Cell_line.Tx13	Plate.99	TMEM43	0.7	0.0360841116447074	pearson	1	Ttest_pvalue	Coefficient_of_eigenassay	SVD_pCMs_drugs	NoPrepr	SVD	7976	D_then_T200_no2-Tx13	N	Kept components	PCT
Drug	Sequential_dox_trs	D_then_T200_no2	Cell_line.Tx13	Plate.99	TMEM44	0.7	0.0188284036579694	pearson	1	Ttest_pvalue	Coefficient_of_eigenassay	SVD_pCMs_drugs	NoPrepr	SVD	10935	D_then_T200_no2-Tx13	N	Kept components	PCT
Drug	Sequential_dox_trs	D_then_T200_no2	Cell_line.Tx13	Plate.99	TMEM45A	0.7	-0.0476675116717469	pearson	1	Ttest_pvalue	Coefficient_of_eigenassay	SVD_pCMs_drugs	NoPrepr	SVD	6338	D_then_T200_no2-Tx13	N	Kept components	PCT
Drug	Sequential_dox_trs	D_then_T200_no2	Cell_line.Tx13	Plate.99	TMEM45B	0.7	-0.0698297007535841	pearson	1	Ttest_pvalue	Coefficient_of_eigenassay	SVD_pCMs_drugs	NoPrepr	SVD	3968	D_then_T200_no2-Tx13	N	Kept components	PCT
Drug	Sequential_dox_trs	D_then_T200_no2	Cell_line.Tx13	Plate.99	TMEM47	0.7	-0.0723088281769028	pearson	1	Ttest_pvalue	Coefficient_of_eigenassay	SVD_pCMs_drugs	NoPrepr	SVD	3739	D_then_T200_no2-Tx13	N	Kept components	PCT
Drug	Sequential_dox_trs	D_then_T200_no2	Cell_line.Tx13	Plate.99	TMEM50A	0.7	-0.0372426230891639	pearson	1	Ttest_pvalue	Coefficient_of_eigenassay	SVD_pCMs_drugs	NoPrepr	SVD	7788	D_then_T200_no2-Tx13	N	Kept components	PCT
Drug	Sequential_dox_trs	D_then_T200_no2	Cell_line.Tx13	Plate.99	TMEM51	0.7	0.0188912734915238	pearson	1	Ttest_pvalue	Coefficient_of_eigenassay	SVD_pCMs_drugs	NoPrepr	SVD	10926	D_then_T200_no2-Tx13	N	Kept components	PCT
Drug	Sequential_dox_trs	D_then_T200_no2	Cell_line.Tx13	Plate.99	TMEM52	0.7	0.0116718715719321	pearson	1	Ttest_pvalue	Coefficient_of_eigenassay	SVD_pCMs_drugs	NoPrepr	SVD	12463	D_then_T200_no2-Tx13	N	Kept components	PCT
Drug	Sequential_dox_trs	D_then_T200_no2	Cell_line.Tx13	Plate.99	TMEM53	0.7	-0.0606254260076967	pearson	1	Ttest_pvalue	Coefficient_of_eigenassay	SVD_pCMs_drugs	NoPrepr	SVD	4822	D_then_T200_no2-Tx13	N	Kept components	PCT
Drug	Sequential_dox_trs	D_then_T200_no2	Cell_line.Tx13	Plate.99	TMEM54	0.7	0.0963494002672225	pearson	1	Ttest_pvalue	Coefficient_of_eigenassay	SVD_pCMs_drugs	NoPrepr	SVD	2130	D_then_T200_no2-Tx13	N	Kept components	PCT
Drug	Sequential_dox_trs	D_then_T200_no2	Cell_line.Tx13	Plate.99	TMEM56	0.7	0.04828975689409	pearson	1	Ttest_pvalue	Coefficient_of_eigenassay	SVD_pCMs_drugs	NoPrepr	SVD	6265	D_then_T200_no2-Tx13	N	Kept components	PCT
Drug	Sequential_dox_trs	D_then_T200_no2	Cell_line.Tx13	Plate.99	TMEM56-RWDD3	0.7	0.0034629642967348	pearson	1	Ttest_pvalue	Coefficient_of_eigenassay	SVD_pCMs_drugs	NoPrepr	SVD	14391	D_then_T200_no2-Tx13	N	Kept components	PCT
Drug	Sequential_dox_trs	D_then_T200_no2	Cell_line.Tx13	Plate.99	TMEM59	0.7	-0.0172922423931204	pearson	1	Ttest_pvalue	Coefficient_of_eigenassay	SVD_pCMs_drugs	NoPrepr	SVD	11252	D_then_T200_no2-Tx13	N	Kept components	PCT
Drug	Sequential_dox_trs	D_then_T200_no2	Cell_line.Tx13	Plate.99	TMEM59L	0.7	0.166723916757289	pearson	1	Ttest_pvalue	Coefficient_of_eigenassay	SVD_pCMs_drugs	NoPrepr	SVD	430	D_then_T200_no2-Tx13	N	Kept components	PCT
Drug	Sequential_dox_trs	D_then_T200_no2	Cell_line.Tx13	Plate.99	TMEM60	0.7	-0.0987656628965768	pearson	1	Ttest_pvalue	Coefficient_of_eigenassay	SVD_pCMs_drugs	NoPrepr	SVD	2023	D_then_T200_no2-Tx13	N	Kept components	PCT
Drug	Sequential_dox_trs	D_then_T200_no2	Cell_line.Tx13	Plate.99	TMEM62	0.7	-0.0477176712925964	pearson	1	Ttest_pvalue	Coefficient_of_eigenassay	SVD_pCMs_drugs	NoPrepr	SVD	6329	D_then_T200_no2-Tx13	N	Kept components	PCT
Drug	Sequential_dox_trs	D_then_T200_no2	Cell_line.Tx13	Plate.99	TMEM63A	0.7	-0.0830946809937853	pearson	1	Ttest_pvalue	Coefficient_of_eigenassay	SVD_pCMs_drugs	NoPrepr	SVD	2908	D_then_T200_no2-Tx13	N	Kept components	PCT
Drug	Sequential_dox_trs	D_then_T200_no2	Cell_line.Tx13	Plate.99	TMEM63B	0.7	0.00424487379617376	pearson	1	Ttest_pvalue	Coefficient_of_eigenassay	SVD_pCMs_drugs	NoPrepr	SVD	14174	D_then_T200_no2-Tx13	N	Kept components	PCT
Drug	Sequential_dox_trs	D_then_T200_no2	Cell_line.Tx13	Plate.99	TMEM63C	0.7	0.0706498434156966	pearson	1	Ttest_pvalue	Coefficient_of_eigenassay	SVD_pCMs_drugs	NoPrepr	SVD	3892	D_then_T200_no2-Tx13	N	Kept components	PCT
Drug	Sequential_dox_trs	D_then_T200_no2	Cell_line.Tx13	Plate.99	TMEM64	0.7	-0.0343690042503242	pearson	1	Ttest_pvalue	Coefficient_of_eigenassay	SVD_pCMs_drugs	NoPrepr	SVD	8266	D_then_T200_no2-Tx13	N	Kept components	PCT
Drug	Sequential_dox_trs	D_then_T200_no2	Cell_line.Tx13	Plate.99	TMEM65	0.7	-0.0149894176686322	pearson	1	Ttest_pvalue	Coefficient_of_eigenassay	SVD_pCMs_drugs	NoPrepr	SVD	11756	D_then_T200_no2-Tx13	N	Kept components	PCT
Drug	Sequential_dox_trs	D_then_T200_no2	Cell_line.Tx13	Plate.99	TMEM67	0.7	-0.0701229000582245	pearson	1	Ttest_pvalue	Coefficient_of_eigenassay	SVD_pCMs_drugs	NoPrepr	SVD	3937	D_then_T200_no2-Tx13	N	Kept components	PCT
Drug	Sequential_dox_trs	D_then_T200_no2	Cell_line.Tx13	Plate.99	TMEM68	0.7	0.0182709583762332	pearson	1	Ttest_pvalue	Coefficient_of_eigenassay	SVD_pCMs_drugs	NoPrepr	SVD	11049	D_then_T200_no2-Tx13	N	Kept components	PCT
Drug	Sequential_dox_trs	D_then_T200_no2	Cell_line.Tx13	Plate.99	TMEM69	0.7	0.0521670054928807	pearson	1	Ttest_pvalue	Coefficient_of_eigenassay	SVD_pCMs_drugs	NoPrepr	SVD	5769	D_then_T200_no2-Tx13	N	Kept components	PCT
Drug	Sequential_dox_trs	D_then_T200_no2	Cell_line.Tx13	Plate.99	TMEM70	0.7	-0.0666694564198612	pearson	1	Ttest_pvalue	Coefficient_of_eigenassay	SVD_pCMs_drugs	NoPrepr	SVD	4249	D_then_T200_no2-Tx13	N	Kept components	PCT
Drug	Sequential_dox_trs	D_then_T200_no2	Cell_line.Tx13	Plate.99	TMEM71	0.7	0.0169207263978547	pearson	1	Ttest_pvalue	Coefficient_of_eigenassay	SVD_pCMs_drugs	NoPrepr	SVD	11333	D_then_T200_no2-Tx13	N	Kept components	PCT
Drug	Sequential_dox_trs	D_then_T200_no2	Cell_line.Tx13	Plate.99	TMEM72	0.7	0.00576962922450749	pearson	1	Ttest_pvalue	Coefficient_of_eigenassay	SVD_pCMs_drugs	NoPrepr	SVD	13836	D_then_T200_no2-Tx13	N	Kept components	PCT
Drug	Sequential_dox_trs	D_then_T200_no2	Cell_line.Tx13	Plate.99	TMEM74	0.7	-0.131707552392719	pearson	1	Ttest_pvalue	Coefficient_of_eigenassay	SVD_pCMs_drugs	NoPrepr	SVD	945	D_then_T200_no2-Tx13	N	Kept components	PCT
Drug	Sequential_dox_trs	D_then_T200_no2	Cell_line.Tx13	Plate.99	TMEM74B	0.7	0.0298420990295582	pearson	1	Ttest_pvalue	Coefficient_of_eigenassay	SVD_pCMs_drugs	NoPrepr	SVD	8990	D_then_T200_no2-Tx13	N	Kept components	PCT
Drug	Sequential_dox_trs	D_then_T200_no2	Cell_line.Tx13	Plate.99	TMEM79	0.7	-0.0435231256912315	pearson	1	Ttest_pvalue	Coefficient_of_eigenassay	SVD_pCMs_drugs	NoPrepr	SVD	6866	D_then_T200_no2-Tx13	N	Kept components	PCT
Drug	Sequential_dox_trs	D_then_T200_no2	Cell_line.Tx13	Plate.99	TMEM80	0.7	-0.00403398835317189	pearson	1	Ttest_pvalue	Coefficient_of_eigenassay	SVD_pCMs_drugs	NoPrepr	SVD	14233	D_then_T200_no2-Tx13	N	Kept components	PCT
Drug	Sequential_dox_trs	D_then_T200_no2	Cell_line.Tx13	Plate.99	TMEM81	0.7	-0.0644560737330112	pearson	1	Ttest_pvalue	Coefficient_of_eigenassay	SVD_pCMs_drugs	NoPrepr	SVD	4451	D_then_T200_no2-Tx13	N	Kept components	PCT
Drug	Sequential_dox_trs	D_then_T200_no2	Cell_line.Tx13	Plate.99	TMEM86A	0.7	0.043285375061867	pearson	1	Ttest_pvalue	Coefficient_of_eigenassay	SVD_pCMs_drugs	NoPrepr	SVD	6897	D_then_T200_no2-Tx13	N	Kept components	PCT
Drug	Sequential_dox_trs	D_then_T200_no2	Cell_line.Tx13	Plate.99	TMEM86B	0.7	-0.0340935968395635	pearson	1	Ttest_pvalue	Coefficient_of_eigenassay	SVD_pCMs_drugs	NoPrepr	SVD	8304	D_then_T200_no2-Tx13	N	Kept components	PCT
Drug	Sequential_dox_trs	D_then_T200_no2	Cell_line.Tx13	Plate.99	TMEM87A	0.7	0.0901881034931755	pearson	1	Ttest_pvalue	Coefficient_of_eigenassay	SVD_pCMs_drugs	NoPrepr	SVD	2451	D_then_T200_no2-Tx13	N	Kept components	PCT
Drug	Sequential_dox_trs	D_then_T200_no2	Cell_line.Tx13	Plate.99	TMEM87B	0.7	-0.0299132859127699	pearson	1	Ttest_pvalue	Coefficient_of_eigenassay	SVD_pCMs_drugs	NoPrepr	SVD	8971	D_then_T200_no2-Tx13	N	Kept components	PCT
Drug	Sequential_dox_trs	D_then_T200_no2	Cell_line.Tx13	Plate.99	TMEM88	0.7	-0.0149993786252811	pearson	1	Ttest_pvalue	Coefficient_of_eigenassay	SVD_pCMs_drugs	NoPrepr	SVD	11753	D_then_T200_no2-Tx13	N	Kept components	PCT
Drug	Sequential_dox_trs	D_then_T200_no2	Cell_line.Tx13	Plate.99	TMEM8A	0.7	-0.00381747859181755	pearson	1	Ttest_pvalue	Coefficient_of_eigenassay	SVD_pCMs_drugs	NoPrepr	SVD	14294	D_then_T200_no2-Tx13	N	Kept components	PCT
Drug	Sequential_dox_trs	D_then_T200_no2	Cell_line.Tx13	Plate.99	TMEM8B	0.7	-0.00401310298649079	pearson	1	Ttest_pvalue	Coefficient_of_eigenassay	SVD_pCMs_drugs	NoPrepr	SVD	14243	D_then_T200_no2-Tx13	N	Kept components	PCT
Drug	Sequential_dox_trs	D_then_T200_no2	Cell_line.Tx13	Plate.99	TMEM9	0.7	0.0155966966703273	pearson	1	Ttest_pvalue	Coefficient_of_eigenassay	SVD_pCMs_drugs	NoPrepr	SVD	11623	D_then_T200_no2-Tx13	N	Kept components	PCT
Drug	Sequential_dox_trs	D_then_T200_no2	Cell_line.Tx13	Plate.99	TMEM91	0.7	0.0431953372352337	pearson	1	Ttest_pvalue	Coefficient_of_eigenassay	SVD_pCMs_drugs	NoPrepr	SVD	6905	D_then_T200_no2-Tx13	N	Kept components	PCT
Drug	Sequential_dox_trs	D_then_T200_no2	Cell_line.Tx13	Plate.99	TMEM92	0.7	-0.00198044339235545	pearson	1	Ttest_pvalue	Coefficient_of_eigenassay	SVD_pCMs_drugs	NoPrepr	SVD	14782	D_then_T200_no2-Tx13	N	Kept components	PCT
Drug	Sequential_dox_trs	D_then_T200_no2	Cell_line.Tx13	Plate.99	TMEM94	0.7	0.0103376438863592	pearson	1	Ttest_pvalue	Coefficient_of_eigenassay	SVD_pCMs_drugs	NoPrepr	SVD	12776	D_then_T200_no2-Tx13	N	Kept components	PCT
Drug	Sequential_dox_trs	D_then_T200_no2	Cell_line.Tx13	Plate.99	TMEM97	0.7	0.148363492399821	pearson	1	Ttest_pvalue	Coefficient_of_eigenassay	SVD_pCMs_drugs	NoPrepr	SVD	643	D_then_T200_no2-Tx13	N	Kept components	PCT
Drug	Sequential_dox_trs	D_then_T200_no2	Cell_line.Tx13	Plate.99	TMEM98	0.7	-0.0739679774742258	pearson	1	Ttest_pvalue	Coefficient_of_eigenassay	SVD_pCMs_drugs	NoPrepr	SVD	3602	D_then_T200_no2-Tx13	N	Kept components	PCT
Drug	Sequential_dox_trs	D_then_T200_no2	Cell_line.Tx13	Plate.99	TMEM99	0.7	0.0040426454067522	pearson	1	Ttest_pvalue	Coefficient_of_eigenassay	SVD_pCMs_drugs	NoPrepr	SVD	14227	D_then_T200_no2-Tx13	N	Kept components	PCT
Drug	Sequential_dox_trs	D_then_T200_no2	Cell_line.Tx13	Plate.99	TMEM9B	0.7	0.075681671729017	pearson	1	Ttest_pvalue	Coefficient_of_eigenassay	SVD_pCMs_drugs	NoPrepr	SVD	3440	D_then_T200_no2-Tx13	N	Kept components	PCT
Drug	Sequential_dox_trs	D_then_T200_no2	Cell_line.Tx13	Plate.99	TMF1	0.7	0.10031402897171	pearson	1	Ttest_pvalue	Coefficient_of_eigenassay	SVD_pCMs_drugs	NoPrepr	SVD	1946	D_then_T200_no2-Tx13	N	Kept components	PCT
Drug	Sequential_dox_trs	D_then_T200_no2	Cell_line.Tx13	Plate.99	TMIE	0.7	0.0407908651194297	pearson	1	Ttest_pvalue	Coefficient_of_eigenassay	SVD_pCMs_drugs	NoPrepr	SVD	7251	D_then_T200_no2-Tx13	N	Kept components	PCT
Drug	Sequential_dox_trs	D_then_T200_no2	Cell_line.Tx13	Plate.99	TMIGD2	0.7	0.00323824516414393	pearson	1	Ttest_pvalue	Coefficient_of_eigenassay	SVD_pCMs_drugs	NoPrepr	SVD	14443	D_then_T200_no2-Tx13	N	Kept components	PCT
Drug	Sequential_dox_trs	D_then_T200_no2	Cell_line.Tx13	Plate.99	TMLHE	0.7	0.0339853513722521	pearson	1	Ttest_pvalue	Coefficient_of_eigenassay	SVD_pCMs_drugs	NoPrepr	SVD	8317	D_then_T200_no2-Tx13	N	Kept components	PCT
Drug	Sequential_dox_trs	D_then_T200_no2	Cell_line.Tx13	Plate.99	TMOD1	0.7	-0.0365458713102352	pearson	1	Ttest_pvalue	Coefficient_of_eigenassay	SVD_pCMs_drugs	NoPrepr	SVD	7900	D_then_T200_no2-Tx13	N	Kept components	PCT
Drug	Sequential_dox_trs	D_then_T200_no2	Cell_line.Tx13	Plate.99	TMOD2	0.7	0.0592265719802963	pearson	1	Ttest_pvalue	Coefficient_of_eigenassay	SVD_pCMs_drugs	NoPrepr	SVD	4950	D_then_T200_no2-Tx13	N	Kept components	PCT
Drug	Sequential_dox_trs	D_then_T200_no2	Cell_line.Tx13	Plate.99	TMOD3	0.7	0.0485235379346686	pearson	1	Ttest_pvalue	Coefficient_of_eigenassay	SVD_pCMs_drugs	NoPrepr	SVD	6231	D_then_T200_no2-Tx13	N	Kept components	PCT
Drug	Sequential_dox_trs	D_then_T200_no2	Cell_line.Tx13	Plate.99	TMOD4	0.7	-0.0459061710364756	pearson	1	Ttest_pvalue	Coefficient_of_eigenassay	SVD_pCMs_drugs	NoPrepr	SVD	6561	D_then_T200_no2-Tx13	N	Kept components	PCT
Drug	Sequential_dox_trs	D_then_T200_no2	Cell_line.Tx13	Plate.99	TMPO	0.7	0.0247403358159348	pearson	1	Ttest_pvalue	Coefficient_of_eigenassay	SVD_pCMs_drugs	NoPrepr	SVD	9879	D_then_T200_no2-Tx13	N	Kept components	PCT
Drug	Sequential_dox_trs	D_then_T200_no2	Cell_line.Tx13	Plate.99	TMPPE	0.7	0.0117565476705101	pearson	1	Ttest_pvalue	Coefficient_of_eigenassay	SVD_pCMs_drugs	NoPrepr	SVD	12440	D_then_T200_no2-Tx13	N	Kept components	PCT
Drug	Sequential_dox_trs	D_then_T200_no2	Cell_line.Tx13	Plate.99	TMPRSS11D	0.7	-0.00373002907574967	pearson	1	Ttest_pvalue	Coefficient_of_eigenassay	SVD_pCMs_drugs	NoPrepr	SVD	14324	D_then_T200_no2-Tx13	N	Kept components	PCT
Drug	Sequential_dox_trs	D_then_T200_no2	Cell_line.Tx13	Plate.99	TMPRSS5	0.7	0.148387863237569	pearson	1	Ttest_pvalue	Coefficient_of_eigenassay	SVD_pCMs_drugs	NoPrepr	SVD	642	D_then_T200_no2-Tx13	N	Kept components	PCT
Drug	Sequential_dox_trs	D_then_T200_no2	Cell_line.Tx13	Plate.99	TMPRSS6	0.7	-0.0362866880391273	pearson	1	Ttest_pvalue	Coefficient_of_eigenassay	SVD_pCMs_drugs	NoPrepr	SVD	7944	D_then_T200_no2-Tx13	N	Kept components	PCT
Drug	Sequential_dox_trs	D_then_T200_no2	Cell_line.Tx13	Plate.99	TMPRSS7	0.7	-0.0207659594044466	pearson	1	Ttest_pvalue	Coefficient_of_eigenassay	SVD_pCMs_drugs	NoPrepr	SVD	10584	D_then_T200_no2-Tx13	N	Kept components	PCT
Drug	Sequential_dox_trs	D_then_T200_no2	Cell_line.Tx13	Plate.99	TMPRSS9	0.7	-0.0248725185230801	pearson	1	Ttest_pvalue	Coefficient_of_eigenassay	SVD_pCMs_drugs	NoPrepr	SVD	9856	D_then_T200_no2-Tx13	N	Kept components	PCT
Drug	Sequential_dox_trs	D_then_T200_no2	Cell_line.Tx13	Plate.99	TMSB10	0.7	0.0307832229808082	pearson	1	Ttest_pvalue	Coefficient_of_eigenassay	SVD_pCMs_drugs	NoPrepr	SVD	8842	D_then_T200_no2-Tx13	N	Kept components	PCT
Drug	Sequential_dox_trs	D_then_T200_no2	Cell_line.Tx13	Plate.99	TMSB15A	0.7	-0.0385047531288044	pearson	1	Ttest_pvalue	Coefficient_of_eigenassay	SVD_pCMs_drugs	NoPrepr	SVD	7595	D_then_T200_no2-Tx13	N	Kept components	PCT
Drug	Sequential_dox_trs	D_then_T200_no2	Cell_line.Tx13	Plate.99	TMSB15B	0.7	0.0746935298234327	pearson	1	Ttest_pvalue	Coefficient_of_eigenassay	SVD_pCMs_drugs	NoPrepr	SVD	3528	D_then_T200_no2-Tx13	N	Kept components	PCT
Drug	Sequential_dox_trs	D_then_T200_no2	Cell_line.Tx13	Plate.99	TMSB4X	0.7	-0.021538487821622	pearson	1	Ttest_pvalue	Coefficient_of_eigenassay	SVD_pCMs_drugs	NoPrepr	SVD	10442	D_then_T200_no2-Tx13	N	Kept components	PCT
Drug	Sequential_dox_trs	D_then_T200_no2	Cell_line.Tx13	Plate.99	TMSB4Y	0.7	-0.109162875277043	pearson	1	Ttest_pvalue	Coefficient_of_eigenassay	SVD_pCMs_drugs	NoPrepr	SVD	1589	D_then_T200_no2-Tx13	N	Kept components	PCT
Drug	Sequential_dox_trs	D_then_T200_no2	Cell_line.Tx13	Plate.99	TMTC1	0.7	0.0836839492174423	pearson	1	Ttest_pvalue	Coefficient_of_eigenassay	SVD_pCMs_drugs	NoPrepr	SVD	2879	D_then_T200_no2-Tx13	N	Kept components	PCT
Drug	Sequential_dox_trs	D_then_T200_no2	Cell_line.Tx13	Plate.99	TMTC2	0.7	-0.0490609466083657	pearson	1	Ttest_pvalue	Coefficient_of_eigenassay	SVD_pCMs_drugs	NoPrepr	SVD	6165	D_then_T200_no2-Tx13	N	Kept components	PCT
Drug	Sequential_dox_trs	D_then_T200_no2	Cell_line.Tx13	Plate.99	TMTC3	0.7	0.00124766836351376	pearson	1	Ttest_pvalue	Coefficient_of_eigenassay	SVD_pCMs_drugs	NoPrepr	SVD	14967	D_then_T200_no2-Tx13	N	Kept components	PCT
Drug	Sequential_dox_trs	D_then_T200_no2	Cell_line.Tx13	Plate.99	TMTC4	0.7	-0.0181498816523043	pearson	1	Ttest_pvalue	Coefficient_of_eigenassay	SVD_pCMs_drugs	NoPrepr	SVD	11074	D_then_T200_no2-Tx13	N	Kept components	PCT
Drug	Sequential_dox_trs	D_then_T200_no2	Cell_line.Tx13	Plate.99	TMUB1	0.7	0.134709422368101	pearson	1	Ttest_pvalue	Coefficient_of_eigenassay	SVD_pCMs_drugs	NoPrepr	SVD	877	D_then_T200_no2-Tx13	N	Kept components	PCT
Drug	Sequential_dox_trs	D_then_T200_no2	Cell_line.Tx13	Plate.99	TMUB2	0.7	0.0283286219324499	pearson	1	Ttest_pvalue	Coefficient_of_eigenassay	SVD_pCMs_drugs	NoPrepr	SVD	9260	D_then_T200_no2-Tx13	N	Kept components	PCT
Drug	Sequential_dox_trs	D_then_T200_no2	Cell_line.Tx13	Plate.99	TMX1	0.7	-0.00982218200340232	pearson	1	Ttest_pvalue	Coefficient_of_eigenassay	SVD_pCMs_drugs	NoPrepr	SVD	12896	D_then_T200_no2-Tx13	N	Kept components	PCT
Drug	Sequential_dox_trs	D_then_T200_no2	Cell_line.Tx13	Plate.99	TMX2	0.7	0.0247808310910096	pearson	1	Ttest_pvalue	Coefficient_of_eigenassay	SVD_pCMs_drugs	NoPrepr	SVD	9870	D_then_T200_no2-Tx13	N	Kept components	PCT
Drug	Sequential_dox_trs	D_then_T200_no2	Cell_line.Tx13	Plate.99	TMX3	0.7	-0.00340343594961951	pearson	1	Ttest_pvalue	Coefficient_of_eigenassay	SVD_pCMs_drugs	NoPrepr	SVD	14407	D_then_T200_no2-Tx13	N	Kept components	PCT
Drug	Sequential_dox_trs	D_then_T200_no2	Cell_line.Tx13	Plate.99	TMX4	0.7	-0.0456487420530389	pearson	1	Ttest_pvalue	Coefficient_of_eigenassay	SVD_pCMs_drugs	NoPrepr	SVD	6595	D_then_T200_no2-Tx13	N	Kept components	PCT
Drug	Sequential_dox_trs	D_then_T200_no2	Cell_line.Tx13	Plate.99	TNC	0.7	0.14602409461892	pearson	1	Ttest_pvalue	Coefficient_of_eigenassay	SVD_pCMs_drugs	NoPrepr	SVD	669	D_then_T200_no2-Tx13	N	Kept components	PCT
Drug	Sequential_dox_trs	D_then_T200_no2	Cell_line.Tx13	Plate.99	TNFAIP1	0.7	-0.000998299803289271	pearson	1	Ttest_pvalue	Coefficient_of_eigenassay	SVD_pCMs_drugs	NoPrepr	SVD	15021	D_then_T200_no2-Tx13	N	Kept components	PCT
Drug	Sequential_dox_trs	D_then_T200_no2	Cell_line.Tx13	Plate.99	TNFAIP2	0.7	-0.0263951592247934	pearson	1	Ttest_pvalue	Coefficient_of_eigenassay	SVD_pCMs_drugs	NoPrepr	SVD	9598	D_then_T200_no2-Tx13	N	Kept components	PCT
Drug	Sequential_dox_trs	D_then_T200_no2	Cell_line.Tx13	Plate.99	TNFAIP3	0.7	-0.0528276864971491	pearson	1	Ttest_pvalue	Coefficient_of_eigenassay	SVD_pCMs_drugs	NoPrepr	SVD	5688	D_then_T200_no2-Tx13	N	Kept components	PCT
Drug	Sequential_dox_trs	D_then_T200_no2	Cell_line.Tx13	Plate.99	TNFAIP6	0.7	0.0398095744917415	pearson	1	Ttest_pvalue	Coefficient_of_eigenassay	SVD_pCMs_drugs	NoPrepr	SVD	7405	D_then_T200_no2-Tx13	N	Kept components	PCT
Drug	Sequential_dox_trs	D_then_T200_no2	Cell_line.Tx13	Plate.99	TNFAIP8	0.7	-0.106023820010125	pearson	1	Ttest_pvalue	Coefficient_of_eigenassay	SVD_pCMs_drugs	NoPrepr	SVD	1730	D_then_T200_no2-Tx13	N	Kept components	PCT
Drug	Sequential_dox_trs	D_then_T200_no2	Cell_line.Tx13	Plate.99	TNFAIP8L1	0.7	-0.0326746858752513	pearson	1	Ttest_pvalue	Coefficient_of_eigenassay	SVD_pCMs_drugs	NoPrepr	SVD	8526	D_then_T200_no2-Tx13	N	Kept components	PCT
Drug	Sequential_dox_trs	D_then_T200_no2	Cell_line.Tx13	Plate.99	TNFAIP8L3	0.7	-0.00677904464946697	pearson	1	Ttest_pvalue	Coefficient_of_eigenassay	SVD_pCMs_drugs	NoPrepr	SVD	13595	D_then_T200_no2-Tx13	N	Kept components	PCT
Drug	Sequential_dox_trs	D_then_T200_no2	Cell_line.Tx13	Plate.99	TNFRSF10A	0.7	0.0491627823812278	pearson	1	Ttest_pvalue	Coefficient_of_eigenassay	SVD_pCMs_drugs	NoPrepr	SVD	6148	D_then_T200_no2-Tx13	N	Kept components	PCT
Drug	Sequential_dox_trs	D_then_T200_no2	Cell_line.Tx13	Plate.99	TNFRSF10B	0.7	-0.0797621502553781	pearson	1	Ttest_pvalue	Coefficient_of_eigenassay	SVD_pCMs_drugs	NoPrepr	SVD	3136	D_then_T200_no2-Tx13	N	Kept components	PCT
Drug	Sequential_dox_trs	D_then_T200_no2	Cell_line.Tx13	Plate.99	TNFRSF10C	0.7	-0.0636083311004668	pearson	1	Ttest_pvalue	Coefficient_of_eigenassay	SVD_pCMs_drugs	NoPrepr	SVD	4551	D_then_T200_no2-Tx13	N	Kept components	PCT
Drug	Sequential_dox_trs	D_then_T200_no2	Cell_line.Tx13	Plate.99	TNFRSF10D	0.7	0.00788936013132753	pearson	1	Ttest_pvalue	Coefficient_of_eigenassay	SVD_pCMs_drugs	NoPrepr	SVD	13338	D_then_T200_no2-Tx13	N	Kept components	PCT
Drug	Sequential_dox_trs	D_then_T200_no2	Cell_line.Tx13	Plate.99	TNFRSF11A	0.7	0.0236795645142655	pearson	1	Ttest_pvalue	Coefficient_of_eigenassay	SVD_pCMs_drugs	NoPrepr	SVD	10051	D_then_T200_no2-Tx13	N	Kept components	PCT
Drug	Sequential_dox_trs	D_then_T200_no2	Cell_line.Tx13	Plate.99	TNFRSF11B	0.7	0.151996904424347	pearson	1	Ttest_pvalue	Coefficient_of_eigenassay	SVD_pCMs_drugs	NoPrepr	SVD	590	D_then_T200_no2-Tx13	N	Kept components	PCT
Drug	Sequential_dox_trs	D_then_T200_no2	Cell_line.Tx13	Plate.99	TNFRSF12A	0.7	0.0356113876868791	pearson	1	Ttest_pvalue	Coefficient_of_eigenassay	SVD_pCMs_drugs	NoPrepr	SVD	8049	D_then_T200_no2-Tx13	N	Kept components	PCT
Drug	Sequential_dox_trs	D_then_T200_no2	Cell_line.Tx13	Plate.99	TNFRSF17	0.7	-0.0330652510206547	pearson	1	Ttest_pvalue	Coefficient_of_eigenassay	SVD_pCMs_drugs	NoPrepr	SVD	8454	D_then_T200_no2-Tx13	N	Kept components	PCT
Drug	Sequential_dox_trs	D_then_T200_no2	Cell_line.Tx13	Plate.99	TNFRSF19	0.7	-0.00352868982591147	pearson	1	Ttest_pvalue	Coefficient_of_eigenassay	SVD_pCMs_drugs	NoPrepr	SVD	14379	D_then_T200_no2-Tx13	N	Kept components	PCT
Drug	Sequential_dox_trs	D_then_T200_no2	Cell_line.Tx13	Plate.99	TNFRSF1A	0.7	0.0170684254274172	pearson	1	Ttest_pvalue	Coefficient_of_eigenassay	SVD_pCMs_drugs	NoPrepr	SVD	11307	D_then_T200_no2-Tx13	N	Kept components	PCT
Drug	Sequential_dox_trs	D_then_T200_no2	Cell_line.Tx13	Plate.99	TNFRSF1B	0.7	-0.0150815461622095	pearson	1	Ttest_pvalue	Coefficient_of_eigenassay	SVD_pCMs_drugs	NoPrepr	SVD	11735	D_then_T200_no2-Tx13	N	Kept components	PCT
Drug	Sequential_dox_trs	D_then_T200_no2	Cell_line.Tx13	Plate.99	TNFRSF21	0.7	-0.0582397732129078	pearson	1	Ttest_pvalue	Coefficient_of_eigenassay	SVD_pCMs_drugs	NoPrepr	SVD	5059	D_then_T200_no2-Tx13	N	Kept components	PCT
Drug	Sequential_dox_trs	D_then_T200_no2	Cell_line.Tx13	Plate.99	TNFRSF25	0.7	0.0571568367898861	pearson	1	Ttest_pvalue	Coefficient_of_eigenassay	SVD_pCMs_drugs	NoPrepr	SVD	5183	D_then_T200_no2-Tx13	N	Kept components	PCT
Drug	Sequential_dox_trs	D_then_T200_no2	Cell_line.Tx13	Plate.99	TNFRSF9	0.7	0.0433945188958893	pearson	1	Ttest_pvalue	Coefficient_of_eigenassay	SVD_pCMs_drugs	NoPrepr	SVD	6883	D_then_T200_no2-Tx13	N	Kept components	PCT
Drug	Sequential_dox_trs	D_then_T200_no2	Cell_line.Tx13	Plate.99	TNFSF12	0.7	-0.013131320129756	pearson	1	Ttest_pvalue	Coefficient_of_eigenassay	SVD_pCMs_drugs	NoPrepr	SVD	12153	D_then_T200_no2-Tx13	N	Kept components	PCT
Drug	Sequential_dox_trs	D_then_T200_no2	Cell_line.Tx13	Plate.99	TNFSF13	0.7	-0.110185066834483	pearson	1	Ttest_pvalue	Coefficient_of_eigenassay	SVD_pCMs_drugs	NoPrepr	SVD	1550	D_then_T200_no2-Tx13	N	Kept components	PCT
Drug	Sequential_dox_trs	D_then_T200_no2	Cell_line.Tx13	Plate.99	TNFSF13B	0.7	-0.00513110680621839	pearson	1	Ttest_pvalue	Coefficient_of_eigenassay	SVD_pCMs_drugs	NoPrepr	SVD	13984	D_then_T200_no2-Tx13	N	Kept components	PCT
Drug	Sequential_dox_trs	D_then_T200_no2	Cell_line.Tx13	Plate.99	TNFSF4	0.7	-0.120618995977882	pearson	1	Ttest_pvalue	Coefficient_of_eigenassay	SVD_pCMs_drugs	NoPrepr	SVD	1221	D_then_T200_no2-Tx13	N	Kept components	PCT
Drug	Sequential_dox_trs	D_then_T200_no2	Cell_line.Tx13	Plate.99	TNFSF9	0.7	-0.0304368084938593	pearson	1	Ttest_pvalue	Coefficient_of_eigenassay	SVD_pCMs_drugs	NoPrepr	SVD	8902	D_then_T200_no2-Tx13	N	Kept components	PCT
Drug	Sequential_dox_trs	D_then_T200_no2	Cell_line.Tx13	Plate.99	TNIK	0.7	-0.0565354838574352	pearson	1	Ttest_pvalue	Coefficient_of_eigenassay	SVD_pCMs_drugs	NoPrepr	SVD	5241	D_then_T200_no2-Tx13	N	Kept components	PCT
Drug	Sequential_dox_trs	D_then_T200_no2	Cell_line.Tx13	Plate.99	TNIP1	0.7	0.0282320281807692	pearson	1	Ttest_pvalue	Coefficient_of_eigenassay	SVD_pCMs_drugs	NoPrepr	SVD	9275	D_then_T200_no2-Tx13	N	Kept components	PCT
Drug	Sequential_dox_trs	D_then_T200_no2	Cell_line.Tx13	Plate.99	TNIP2	0.7	-0.0155868939985766	pearson	1	Ttest_pvalue	Coefficient_of_eigenassay	SVD_pCMs_drugs	NoPrepr	SVD	11627	D_then_T200_no2-Tx13	N	Kept components	PCT
Drug	Sequential_dox_trs	D_then_T200_no2	Cell_line.Tx13	Plate.99	TNIP3	0.7	0.00482978956853707	pearson	1	Ttest_pvalue	Coefficient_of_eigenassay	SVD_pCMs_drugs	NoPrepr	SVD	14037	D_then_T200_no2-Tx13	N	Kept components	PCT
Drug	Sequential_dox_trs	D_then_T200_no2	Cell_line.Tx13	Plate.99	TNK1	0.7	-0.129480432189767	pearson	1	Ttest_pvalue	Coefficient_of_eigenassay	SVD_pCMs_drugs	NoPrepr	SVD	1007	D_then_T200_no2-Tx13	N	Kept components	PCT
Drug	Sequential_dox_trs	D_then_T200_no2	Cell_line.Tx13	Plate.99	TNK2	0.7	0.0421422693385943	pearson	1	Ttest_pvalue	Coefficient_of_eigenassay	SVD_pCMs_drugs	NoPrepr	SVD	7051	D_then_T200_no2-Tx13	N	Kept components	PCT
Drug	Sequential_dox_trs	D_then_T200_no2	Cell_line.Tx13	Plate.99	TNKS	0.7	-0.0129791827486353	pearson	1	Ttest_pvalue	Coefficient_of_eigenassay	SVD_pCMs_drugs	NoPrepr	SVD	12180	D_then_T200_no2-Tx13	N	Kept components	PCT
Drug	Sequential_dox_trs	D_then_T200_no2	Cell_line.Tx13	Plate.99	TNKS1BP1	0.7	-0.0415118233190848	pearson	1	Ttest_pvalue	Coefficient_of_eigenassay	SVD_pCMs_drugs	NoPrepr	SVD	7148	D_then_T200_no2-Tx13	N	Kept components	PCT
Drug	Sequential_dox_trs	D_then_T200_no2	Cell_line.Tx13	Plate.99	TNKS2	0.7	0.0943583730814014	pearson	1	Ttest_pvalue	Coefficient_of_eigenassay	SVD_pCMs_drugs	NoPrepr	SVD	2233	D_then_T200_no2-Tx13	N	Kept components	PCT
Drug	Sequential_dox_trs	D_then_T200_no2	Cell_line.Tx13	Plate.99	TNMD	0.7	-0.0120302901658426	pearson	1	Ttest_pvalue	Coefficient_of_eigenassay	SVD_pCMs_drugs	NoPrepr	SVD	12382	D_then_T200_no2-Tx13	N	Kept components	PCT
Drug	Sequential_dox_trs	D_then_T200_no2	Cell_line.Tx13	Plate.99	TNN	0.7	0.00750897542121443	pearson	1	Ttest_pvalue	Coefficient_of_eigenassay	SVD_pCMs_drugs	NoPrepr	SVD	13434	D_then_T200_no2-Tx13	N	Kept components	PCT
Drug	Sequential_dox_trs	D_then_T200_no2	Cell_line.Tx13	Plate.99	TNNC1	0.7	-0.105433457741759	pearson	1	Ttest_pvalue	Coefficient_of_eigenassay	SVD_pCMs_drugs	NoPrepr	SVD	1756	D_then_T200_no2-Tx13	N	Kept components	PCT
Drug	Sequential_dox_trs	D_then_T200_no2	Cell_line.Tx13	Plate.99	TNNC2	0.7	0.118144072764856	pearson	1	Ttest_pvalue	Coefficient_of_eigenassay	SVD_pCMs_drugs	NoPrepr	SVD	1288	D_then_T200_no2-Tx13	N	Kept components	PCT
Drug	Sequential_dox_trs	D_then_T200_no2	Cell_line.Tx13	Plate.99	TNNI1	0.7	0.0433734856126665	pearson	1	Ttest_pvalue	Coefficient_of_eigenassay	SVD_pCMs_drugs	NoPrepr	SVD	6887	D_then_T200_no2-Tx13	N	Kept components	PCT
Drug	Sequential_dox_trs	D_then_T200_no2	Cell_line.Tx13	Plate.99	TNNI2	0.7	-0.00465485606284014	pearson	1	Ttest_pvalue	Coefficient_of_eigenassay	SVD_pCMs_drugs	NoPrepr	SVD	14077	D_then_T200_no2-Tx13	N	Kept components	PCT
Drug	Sequential_dox_trs	D_then_T200_no2	Cell_line.Tx13	Plate.99	TNNI3	0.7	-0.250480075170158	pearson	1	Ttest_pvalue	Coefficient_of_eigenassay	SVD_pCMs_drugs	NoPrepr	SVD	107	D_then_T200_no2-Tx13	N	Kept components	PCT
Drug	Sequential_dox_trs	D_then_T200_no2	Cell_line.Tx13	Plate.99	TNNT1	0.7	-0.0875566608792516	pearson	1	Ttest_pvalue	Coefficient_of_eigenassay	SVD_pCMs_drugs	NoPrepr	SVD	2626	D_then_T200_no2-Tx13	N	Kept components	PCT
Drug	Sequential_dox_trs	D_then_T200_no2	Cell_line.Tx13	Plate.99	TNNT2	0.7	-0.0440174071334586	pearson	1	Ttest_pvalue	Coefficient_of_eigenassay	SVD_pCMs_drugs	NoPrepr	SVD	6811	D_then_T200_no2-Tx13	N	Kept components	PCT
Drug	Sequential_dox_trs	D_then_T200_no2	Cell_line.Tx13	Plate.99	TNNT3	0.7	0.0059100112330705	pearson	1	Ttest_pvalue	Coefficient_of_eigenassay	SVD_pCMs_drugs	NoPrepr	SVD	13795	D_then_T200_no2-Tx13	N	Kept components	PCT
Drug	Sequential_dox_trs	D_then_T200_no2	Cell_line.Tx13	Plate.99	TNPO1	0.7	0.0585332456003449	pearson	1	Ttest_pvalue	Coefficient_of_eigenassay	SVD_pCMs_drugs	NoPrepr	SVD	5031	D_then_T200_no2-Tx13	N	Kept components	PCT
Drug	Sequential_dox_trs	D_then_T200_no2	Cell_line.Tx13	Plate.99	TNPO2	0.7	0.0169084086047744	pearson	1	Ttest_pvalue	Coefficient_of_eigenassay	SVD_pCMs_drugs	NoPrepr	SVD	11337	D_then_T200_no2-Tx13	N	Kept components	PCT
Drug	Sequential_dox_trs	D_then_T200_no2	Cell_line.Tx13	Plate.99	TNPO3	0.7	-0.0109476973482076	pearson	1	Ttest_pvalue	Coefficient_of_eigenassay	SVD_pCMs_drugs	NoPrepr	SVD	12625	D_then_T200_no2-Tx13	N	Kept components	PCT
Drug	Sequential_dox_trs	D_then_T200_no2	Cell_line.Tx13	Plate.99	TNRC18	0.7	-0.0482173357320783	pearson	1	Ttest_pvalue	Coefficient_of_eigenassay	SVD_pCMs_drugs	NoPrepr	SVD	6274	D_then_T200_no2-Tx13	N	Kept components	PCT
Drug	Sequential_dox_trs	D_then_T200_no2	Cell_line.Tx13	Plate.99	TNRC6A	0.7	-0.031482804638704	pearson	1	Ttest_pvalue	Coefficient_of_eigenassay	SVD_pCMs_drugs	NoPrepr	SVD	8735	D_then_T200_no2-Tx13	N	Kept components	PCT
Drug	Sequential_dox_trs	D_then_T200_no2	Cell_line.Tx13	Plate.99	TNRC6B	0.7	-0.141319137323688	pearson	1	Ttest_pvalue	Coefficient_of_eigenassay	SVD_pCMs_drugs	NoPrepr	SVD	747	D_then_T200_no2-Tx13	N	Kept components	PCT
Drug	Sequential_dox_trs	D_then_T200_no2	Cell_line.Tx13	Plate.99	TNRC6C	0.7	-0.0554618621517424	pearson	1	Ttest_pvalue	Coefficient_of_eigenassay	SVD_pCMs_drugs	NoPrepr	SVD	5363	D_then_T200_no2-Tx13	N	Kept components	PCT
Drug	Sequential_dox_trs	D_then_T200_no2	Cell_line.Tx13	Plate.99	TNS1	0.7	-0.0711033371050458	pearson	1	Ttest_pvalue	Coefficient_of_eigenassay	SVD_pCMs_drugs	NoPrepr	SVD	3851	D_then_T200_no2-Tx13	N	Kept components	PCT
Drug	Sequential_dox_trs	D_then_T200_no2	Cell_line.Tx13	Plate.99	TNS2	0.7	-0.118876210342437	pearson	1	Ttest_pvalue	Coefficient_of_eigenassay	SVD_pCMs_drugs	NoPrepr	SVD	1267	D_then_T200_no2-Tx13	N	Kept components	PCT
Drug	Sequential_dox_trs	D_then_T200_no2	Cell_line.Tx13	Plate.99	TNS3	0.7	0.0814872640488373	pearson	1	Ttest_pvalue	Coefficient_of_eigenassay	SVD_pCMs_drugs	NoPrepr	SVD	3008	D_then_T200_no2-Tx13	N	Kept components	PCT
Drug	Sequential_dox_trs	D_then_T200_no2	Cell_line.Tx13	Plate.99	TOB1	0.7	-0.0389275334974479	pearson	1	Ttest_pvalue	Coefficient_of_eigenassay	SVD_pCMs_drugs	NoPrepr	SVD	7540	D_then_T200_no2-Tx13	N	Kept components	PCT
Drug	Sequential_dox_trs	D_then_T200_no2	Cell_line.Tx13	Plate.99	TOB2	0.7	-0.0463844911224739	pearson	1	Ttest_pvalue	Coefficient_of_eigenassay	SVD_pCMs_drugs	NoPrepr	SVD	6503	D_then_T200_no2-Tx13	N	Kept components	PCT
Drug	Sequential_dox_trs	D_then_T200_no2	Cell_line.Tx13	Plate.99	TOE1	0.7	-0.0732343089695321	pearson	1	Ttest_pvalue	Coefficient_of_eigenassay	SVD_pCMs_drugs	NoPrepr	SVD	3657	D_then_T200_no2-Tx13	N	Kept components	PCT
Drug	Sequential_dox_trs	D_then_T200_no2	Cell_line.Tx13	Plate.99	TOGARAM1	0.7	0.0281640314111978	pearson	1	Ttest_pvalue	Coefficient_of_eigenassay	SVD_pCMs_drugs	NoPrepr	SVD	9283	D_then_T200_no2-Tx13	N	Kept components	PCT
Drug	Sequential_dox_trs	D_then_T200_no2	Cell_line.Tx13	Plate.99	TOGARAM2	0.7	-0.0804212878935435	pearson	1	Ttest_pvalue	Coefficient_of_eigenassay	SVD_pCMs_drugs	NoPrepr	SVD	3087	D_then_T200_no2-Tx13	N	Kept components	PCT
Drug	Sequential_dox_trs	D_then_T200_no2	Cell_line.Tx13	Plate.99	TOLLIP	0.7	-0.0247533263954456	pearson	1	Ttest_pvalue	Coefficient_of_eigenassay	SVD_pCMs_drugs	NoPrepr	SVD	9877	D_then_T200_no2-Tx13	N	Kept components	PCT
Drug	Sequential_dox_trs	D_then_T200_no2	Cell_line.Tx13	Plate.99	TOM1	0.7	0.0107774009027281	pearson	1	Ttest_pvalue	Coefficient_of_eigenassay	SVD_pCMs_drugs	NoPrepr	SVD	12672	D_then_T200_no2-Tx13	N	Kept components	PCT
Drug	Sequential_dox_trs	D_then_T200_no2	Cell_line.Tx13	Plate.99	TOM1L1	0.7	0.0609079540112145	pearson	1	Ttest_pvalue	Coefficient_of_eigenassay	SVD_pCMs_drugs	NoPrepr	SVD	4789	D_then_T200_no2-Tx13	N	Kept components	PCT
Drug	Sequential_dox_trs	D_then_T200_no2	Cell_line.Tx13	Plate.99	TOM1L2	0.7	-0.0408746612189292	pearson	1	Ttest_pvalue	Coefficient_of_eigenassay	SVD_pCMs_drugs	NoPrepr	SVD	7235	D_then_T200_no2-Tx13	N	Kept components	PCT
Drug	Sequential_dox_trs	D_then_T200_no2	Cell_line.Tx13	Plate.99	TOMM20	0.7	0.0234493216371027	pearson	1	Ttest_pvalue	Coefficient_of_eigenassay	SVD_pCMs_drugs	NoPrepr	SVD	10086	D_then_T200_no2-Tx13	N	Kept components	PCT
Drug	Sequential_dox_trs	D_then_T200_no2	Cell_line.Tx13	Plate.99	TOMM22	0.7	-0.0556656166686065	pearson	1	Ttest_pvalue	Coefficient_of_eigenassay	SVD_pCMs_drugs	NoPrepr	SVD	5337	D_then_T200_no2-Tx13	N	Kept components	PCT
Drug	Sequential_dox_trs	D_then_T200_no2	Cell_line.Tx13	Plate.99	TOMM34	0.7	0.00275610642662252	pearson	1	Ttest_pvalue	Coefficient_of_eigenassay	SVD_pCMs_drugs	NoPrepr	SVD	14558	D_then_T200_no2-Tx13	N	Kept components	PCT
Drug	Sequential_dox_trs	D_then_T200_no2	Cell_line.Tx13	Plate.99	TOMM40	0.7	-0.0956443828076135	pearson	1	Ttest_pvalue	Coefficient_of_eigenassay	SVD_pCMs_drugs	NoPrepr	SVD	2162	D_then_T200_no2-Tx13	N	Kept components	PCT
Drug	Sequential_dox_trs	D_then_T200_no2	Cell_line.Tx13	Plate.99	TOMM40L	0.7	-0.116519366298472	pearson	1	Ttest_pvalue	Coefficient_of_eigenassay	SVD_pCMs_drugs	NoPrepr	SVD	1344	D_then_T200_no2-Tx13	N	Kept components	PCT
Drug	Sequential_dox_trs	D_then_T200_no2	Cell_line.Tx13	Plate.99	TOMM5	0.7	0.00200653631460873	pearson	1	Ttest_pvalue	Coefficient_of_eigenassay	SVD_pCMs_drugs	NoPrepr	SVD	14772	D_then_T200_no2-Tx13	N	Kept components	PCT
Drug	Sequential_dox_trs	D_then_T200_no2	Cell_line.Tx13	Plate.99	TOMM6	0.7	-0.0761011839492925	pearson	1	Ttest_pvalue	Coefficient_of_eigenassay	SVD_pCMs_drugs	NoPrepr	SVD	3402	D_then_T200_no2-Tx13	N	Kept components	PCT
Drug	Sequential_dox_trs	D_then_T200_no2	Cell_line.Tx13	Plate.99	TOMM7	0.7	-0.137068031377046	pearson	1	Ttest_pvalue	Coefficient_of_eigenassay	SVD_pCMs_drugs	NoPrepr	SVD	839	D_then_T200_no2-Tx13	N	Kept components	PCT
Drug	Sequential_dox_trs	D_then_T200_no2	Cell_line.Tx13	Plate.99	TOMM70	0.7	0.0654815276616591	pearson	1	Ttest_pvalue	Coefficient_of_eigenassay	SVD_pCMs_drugs	NoPrepr	SVD	4349	D_then_T200_no2-Tx13	N	Kept components	PCT
Drug	Sequential_dox_trs	D_then_T200_no2	Cell_line.Tx13	Plate.99	TONSL	0.7	0.055506234943284	pearson	1	Ttest_pvalue	Coefficient_of_eigenassay	SVD_pCMs_drugs	NoPrepr	SVD	5354	D_then_T200_no2-Tx13	N	Kept components	PCT
Drug	Sequential_dox_trs	D_then_T200_no2	Cell_line.Tx13	Plate.99	TOP1	0.7	-0.0152927270848022	pearson	1	Ttest_pvalue	Coefficient_of_eigenassay	SVD_pCMs_drugs	NoPrepr	SVD	11690	D_then_T200_no2-Tx13	N	Kept components	PCT
Drug	Sequential_dox_trs	D_then_T200_no2	Cell_line.Tx13	Plate.99	TOP1MT	0.7	-0.0160923280780637	pearson	1	Ttest_pvalue	Coefficient_of_eigenassay	SVD_pCMs_drugs	NoPrepr	SVD	11507	D_then_T200_no2-Tx13	N	Kept components	PCT
Drug	Sequential_dox_trs	D_then_T200_no2	Cell_line.Tx13	Plate.99	TOP2A	0.7	-0.0846622009193225	pearson	1	Ttest_pvalue	Coefficient_of_eigenassay	SVD_pCMs_drugs	NoPrepr	SVD	2824	D_then_T200_no2-Tx13	N	Kept components	PCT
Drug	Sequential_dox_trs	D_then_T200_no2	Cell_line.Tx13	Plate.99	TOP2B	0.7	0.0858082080609364	pearson	1	Ttest_pvalue	Coefficient_of_eigenassay	SVD_pCMs_drugs	NoPrepr	SVD	2762	D_then_T200_no2-Tx13	N	Kept components	PCT
Drug	Sequential_dox_trs	D_then_T200_no2	Cell_line.Tx13	Plate.99	TOP3A	0.7	0.00781792082174266	pearson	1	Ttest_pvalue	Coefficient_of_eigenassay	SVD_pCMs_drugs	NoPrepr	SVD	13355	D_then_T200_no2-Tx13	N	Kept components	PCT
Drug	Sequential_dox_trs	D_then_T200_no2	Cell_line.Tx13	Plate.99	TOP3B	0.7	-0.0258339881060753	pearson	1	Ttest_pvalue	Coefficient_of_eigenassay	SVD_pCMs_drugs	NoPrepr	SVD	9705	D_then_T200_no2-Tx13	N	Kept components	PCT
Drug	Sequential_dox_trs	D_then_T200_no2	Cell_line.Tx13	Plate.99	TOPBP1	0.7	0.075885398400366	pearson	1	Ttest_pvalue	Coefficient_of_eigenassay	SVD_pCMs_drugs	NoPrepr	SVD	3425	D_then_T200_no2-Tx13	N	Kept components	PCT
Drug	Sequential_dox_trs	D_then_T200_no2	Cell_line.Tx13	Plate.99	TOPORS	0.7	0.210598097274382	pearson	1	Ttest_pvalue	Coefficient_of_eigenassay	SVD_pCMs_drugs	NoPrepr	SVD	207	D_then_T200_no2-Tx13	N	Kept components	PCT
Drug	Sequential_dox_trs	D_then_T200_no2	Cell_line.Tx13	Plate.99	TOR1A	0.7	0.0463743569437566	pearson	1	Ttest_pvalue	Coefficient_of_eigenassay	SVD_pCMs_drugs	NoPrepr	SVD	6504	D_then_T200_no2-Tx13	N	Kept components	PCT
Drug	Sequential_dox_trs	D_then_T200_no2	Cell_line.Tx13	Plate.99	TOR1AIP1	0.7	0.0327769352350867	pearson	1	Ttest_pvalue	Coefficient_of_eigenassay	SVD_pCMs_drugs	NoPrepr	SVD	8506	D_then_T200_no2-Tx13	N	Kept components	PCT
Drug	Sequential_dox_trs	D_then_T200_no2	Cell_line.Tx13	Plate.99	TOR1AIP2	0.7	-0.0555700983042813	pearson	1	Ttest_pvalue	Coefficient_of_eigenassay	SVD_pCMs_drugs	NoPrepr	SVD	5349	D_then_T200_no2-Tx13	N	Kept components	PCT
Drug	Sequential_dox_trs	D_then_T200_no2	Cell_line.Tx13	Plate.99	TOR1B	0.7	-0.00992920491619793	pearson	1	Ttest_pvalue	Coefficient_of_eigenassay	SVD_pCMs_drugs	NoPrepr	SVD	12871	D_then_T200_no2-Tx13	N	Kept components	PCT
Drug	Sequential_dox_trs	D_then_T200_no2	Cell_line.Tx13	Plate.99	TOR2A	0.7	0.0936203958358293	pearson	1	Ttest_pvalue	Coefficient_of_eigenassay	SVD_pCMs_drugs	NoPrepr	SVD	2265	D_then_T200_no2-Tx13	N	Kept components	PCT
Drug	Sequential_dox_trs	D_then_T200_no2	Cell_line.Tx13	Plate.99	TOR3A	0.7	-0.0368782975852092	pearson	1	Ttest_pvalue	Coefficient_of_eigenassay	SVD_pCMs_drugs	NoPrepr	SVD	7840	D_then_T200_no2-Tx13	N	Kept components	PCT
Drug	Sequential_dox_trs	D_then_T200_no2	Cell_line.Tx13	Plate.99	TOR4A	0.7	-0.0283973712681731	pearson	1	Ttest_pvalue	Coefficient_of_eigenassay	SVD_pCMs_drugs	NoPrepr	SVD	9240	D_then_T200_no2-Tx13	N	Kept components	PCT
Drug	Sequential_dox_trs	D_then_T200_no2	Cell_line.Tx13	Plate.99	TOX	0.7	0.0192903772314632	pearson	1	Ttest_pvalue	Coefficient_of_eigenassay	SVD_pCMs_drugs	NoPrepr	SVD	10852	D_then_T200_no2-Tx13	N	Kept components	PCT
Drug	Sequential_dox_trs	D_then_T200_no2	Cell_line.Tx13	Plate.99	TOX2	0.7	0.063418182588719	pearson	1	Ttest_pvalue	Coefficient_of_eigenassay	SVD_pCMs_drugs	NoPrepr	SVD	4562	D_then_T200_no2-Tx13	N	Kept components	PCT
Drug	Sequential_dox_trs	D_then_T200_no2	Cell_line.Tx13	Plate.99	TOX3	0.7	-0.0638237389357675	pearson	1	Ttest_pvalue	Coefficient_of_eigenassay	SVD_pCMs_drugs	NoPrepr	SVD	4522	D_then_T200_no2-Tx13	N	Kept components	PCT
Drug	Sequential_dox_trs	D_then_T200_no2	Cell_line.Tx13	Plate.99	TOX4	0.7	0.0344592436042625	pearson	1	Ttest_pvalue	Coefficient_of_eigenassay	SVD_pCMs_drugs	NoPrepr	SVD	8247	D_then_T200_no2-Tx13	N	Kept components	PCT
Drug	Sequential_dox_trs	D_then_T200_no2	Cell_line.Tx13	Plate.99	TP53	0.7	0.0186667483365031	pearson	1	Ttest_pvalue	Coefficient_of_eigenassay	SVD_pCMs_drugs	NoPrepr	SVD	10976	D_then_T200_no2-Tx13	N	Kept components	PCT
Drug	Sequential_dox_trs	D_then_T200_no2	Cell_line.Tx13	Plate.99	TP53AIP1	0.7	-0.0210182622901637	pearson	1	Ttest_pvalue	Coefficient_of_eigenassay	SVD_pCMs_drugs	NoPrepr	SVD	10535	D_then_T200_no2-Tx13	N	Kept components	PCT
Drug	Sequential_dox_trs	D_then_T200_no2	Cell_line.Tx13	Plate.99	TP53BP1	0.7	-0.0239585772760723	pearson	1	Ttest_pvalue	Coefficient_of_eigenassay	SVD_pCMs_drugs	NoPrepr	SVD	10011	D_then_T200_no2-Tx13	N	Kept components	PCT
Drug	Sequential_dox_trs	D_then_T200_no2	Cell_line.Tx13	Plate.99	TP53BP2	0.7	-0.00146035209417567	pearson	1	Ttest_pvalue	Coefficient_of_eigenassay	SVD_pCMs_drugs	NoPrepr	SVD	14918	D_then_T200_no2-Tx13	N	Kept components	PCT
Drug	Sequential_dox_trs	D_then_T200_no2	Cell_line.Tx13	Plate.99	TP53I11	0.7	0.0458199147017298	pearson	1	Ttest_pvalue	Coefficient_of_eigenassay	SVD_pCMs_drugs	NoPrepr	SVD	6572	D_then_T200_no2-Tx13	N	Kept components	PCT
Drug	Sequential_dox_trs	D_then_T200_no2	Cell_line.Tx13	Plate.99	TP53I13	0.7	0.0744267798444041	pearson	1	Ttest_pvalue	Coefficient_of_eigenassay	SVD_pCMs_drugs	NoPrepr	SVD	3558	D_then_T200_no2-Tx13	N	Kept components	PCT
Drug	Sequential_dox_trs	D_then_T200_no2	Cell_line.Tx13	Plate.99	TP53I3	0.7	-0.0343489505816151	pearson	1	Ttest_pvalue	Coefficient_of_eigenassay	SVD_pCMs_drugs	NoPrepr	SVD	8270	D_then_T200_no2-Tx13	N	Kept components	PCT
Drug	Sequential_dox_trs	D_then_T200_no2	Cell_line.Tx13	Plate.99	TP53INP1	0.7	0.0803986348759336	pearson	1	Ttest_pvalue	Coefficient_of_eigenassay	SVD_pCMs_drugs	NoPrepr	SVD	3090	D_then_T200_no2-Tx13	N	Kept components	PCT
Drug	Sequential_dox_trs	D_then_T200_no2	Cell_line.Tx13	Plate.99	TP53INP2	0.7	0.00921431232170353	pearson	1	Ttest_pvalue	Coefficient_of_eigenassay	SVD_pCMs_drugs	NoPrepr	SVD	13011	D_then_T200_no2-Tx13	N	Kept components	PCT
Drug	Sequential_dox_trs	D_then_T200_no2	Cell_line.Tx13	Plate.99	TP53RK	0.7	0.0204197696823492	pearson	1	Ttest_pvalue	Coefficient_of_eigenassay	SVD_pCMs_drugs	NoPrepr	SVD	10638	D_then_T200_no2-Tx13	N	Kept components	PCT
Drug	Sequential_dox_trs	D_then_T200_no2	Cell_line.Tx13	Plate.99	TP53TG5	0.7	-0.00667860075921756	pearson	1	Ttest_pvalue	Coefficient_of_eigenassay	SVD_pCMs_drugs	NoPrepr	SVD	13616	D_then_T200_no2-Tx13	N	Kept components	PCT
Drug	Sequential_dox_trs	D_then_T200_no2	Cell_line.Tx13	Plate.99	TP73	0.7	0.0796888979875541	pearson	1	Ttest_pvalue	Coefficient_of_eigenassay	SVD_pCMs_drugs	NoPrepr	SVD	3144	D_then_T200_no2-Tx13	N	Kept components	PCT
Drug	Sequential_dox_trs	D_then_T200_no2	Cell_line.Tx13	Plate.99	TPBG	0.7	-0.0296261282228281	pearson	1	Ttest_pvalue	Coefficient_of_eigenassay	SVD_pCMs_drugs	NoPrepr	SVD	9026	D_then_T200_no2-Tx13	N	Kept components	PCT
Drug	Sequential_dox_trs	D_then_T200_no2	Cell_line.Tx13	Plate.99	TPCN1	0.7	0.00622660865327066	pearson	1	Ttest_pvalue	Coefficient_of_eigenassay	SVD_pCMs_drugs	NoPrepr	SVD	13727	D_then_T200_no2-Tx13	N	Kept components	PCT
Drug	Sequential_dox_trs	D_then_T200_no2	Cell_line.Tx13	Plate.99	TPCN2	0.7	0.022254801534833	pearson	1	Ttest_pvalue	Coefficient_of_eigenassay	SVD_pCMs_drugs	NoPrepr	SVD	10320	D_then_T200_no2-Tx13	N	Kept components	PCT
Drug	Sequential_dox_trs	D_then_T200_no2	Cell_line.Tx13	Plate.99	TPD52	0.7	-0.015716712608505	pearson	1	Ttest_pvalue	Coefficient_of_eigenassay	SVD_pCMs_drugs	NoPrepr	SVD	11598	D_then_T200_no2-Tx13	N	Kept components	PCT
Drug	Sequential_dox_trs	D_then_T200_no2	Cell_line.Tx13	Plate.99	TPD52L1	0.7	-0.0138808082203322	pearson	1	Ttest_pvalue	Coefficient_of_eigenassay	SVD_pCMs_drugs	NoPrepr	SVD	11999	D_then_T200_no2-Tx13	N	Kept components	PCT
Drug	Sequential_dox_trs	D_then_T200_no2	Cell_line.Tx13	Plate.99	TPD52L2	0.7	-0.0264148630639774	pearson	1	Ttest_pvalue	Coefficient_of_eigenassay	SVD_pCMs_drugs	NoPrepr	SVD	9594	D_then_T200_no2-Tx13	N	Kept components	PCT
Drug	Sequential_dox_trs	D_then_T200_no2	Cell_line.Tx13	Plate.99	TPGS1	0.7	0.286437576738445	pearson	1	Ttest_pvalue	Coefficient_of_eigenassay	SVD_pCMs_drugs	NoPrepr	SVD	72	D_then_T200_no2-Tx13	N	Kept components	PCT
Drug	Sequential_dox_trs	D_then_T200_no2	Cell_line.Tx13	Plate.99	TPGS2	0.7	0.037607852713058	pearson	1	Ttest_pvalue	Coefficient_of_eigenassay	SVD_pCMs_drugs	NoPrepr	SVD	7735	D_then_T200_no2-Tx13	N	Kept components	PCT
Drug	Sequential_dox_trs	D_then_T200_no2	Cell_line.Tx13	Plate.99	TPH1	0.7	-0.0354714756501019	pearson	1	Ttest_pvalue	Coefficient_of_eigenassay	SVD_pCMs_drugs	NoPrepr	SVD	8072	D_then_T200_no2-Tx13	N	Kept components	PCT
Drug	Sequential_dox_trs	D_then_T200_no2	Cell_line.Tx13	Plate.99	TPH2	0.7	-0.0947721741463601	pearson	1	Ttest_pvalue	Coefficient_of_eigenassay	SVD_pCMs_drugs	NoPrepr	SVD	2210	D_then_T200_no2-Tx13	N	Kept components	PCT
Drug	Sequential_dox_trs	D_then_T200_no2	Cell_line.Tx13	Plate.99	TPI1	0.7	-0.0997177789655005	pearson	1	Ttest_pvalue	Coefficient_of_eigenassay	SVD_pCMs_drugs	NoPrepr	SVD	1975	D_then_T200_no2-Tx13	N	Kept components	PCT
Drug	Sequential_dox_trs	D_then_T200_no2	Cell_line.Tx13	Plate.99	TPK1	0.7	-0.0277990675793166	pearson	1	Ttest_pvalue	Coefficient_of_eigenassay	SVD_pCMs_drugs	NoPrepr	SVD	9348	D_then_T200_no2-Tx13	N	Kept components	PCT
Drug	Sequential_dox_trs	D_then_T200_no2	Cell_line.Tx13	Plate.99	TPM1	0.7	-0.0373169241886808	pearson	1	Ttest_pvalue	Coefficient_of_eigenassay	SVD_pCMs_drugs	NoPrepr	SVD	7779	D_then_T200_no2-Tx13	N	Kept components	PCT
Drug	Sequential_dox_trs	D_then_T200_no2	Cell_line.Tx13	Plate.99	TPM2	0.7	0.0213378422519608	pearson	1	Ttest_pvalue	Coefficient_of_eigenassay	SVD_pCMs_drugs	NoPrepr	SVD	10484	D_then_T200_no2-Tx13	N	Kept components	PCT
Drug	Sequential_dox_trs	D_then_T200_no2	Cell_line.Tx13	Plate.99	TPM3	0.7	-0.0676380686571329	pearson	1	Ttest_pvalue	Coefficient_of_eigenassay	SVD_pCMs_drugs	NoPrepr	SVD	4152	D_then_T200_no2-Tx13	N	Kept components	PCT
Drug	Sequential_dox_trs	D_then_T200_no2	Cell_line.Tx13	Plate.99	TPM4	0.7	-0.0128134814885351	pearson	1	Ttest_pvalue	Coefficient_of_eigenassay	SVD_pCMs_drugs	NoPrepr	SVD	12215	D_then_T200_no2-Tx13	N	Kept components	PCT
Drug	Sequential_dox_trs	D_then_T200_no2	Cell_line.Tx13	Plate.99	TPMT	0.7	0.0112894351883983	pearson	1	Ttest_pvalue	Coefficient_of_eigenassay	SVD_pCMs_drugs	NoPrepr	SVD	12550	D_then_T200_no2-Tx13	N	Kept components	PCT
Drug	Sequential_dox_trs	D_then_T200_no2	Cell_line.Tx13	Plate.99	TPP1	0.7	0.0202728988194174	pearson	1	Ttest_pvalue	Coefficient_of_eigenassay	SVD_pCMs_drugs	NoPrepr	SVD	10663	D_then_T200_no2-Tx13	N	Kept components	PCT
Drug	Sequential_dox_trs	D_then_T200_no2	Cell_line.Tx13	Plate.99	TPP2	0.7	0.0204700750807472	pearson	1	Ttest_pvalue	Coefficient_of_eigenassay	SVD_pCMs_drugs	NoPrepr	SVD	10624	D_then_T200_no2-Tx13	N	Kept components	PCT
Drug	Sequential_dox_trs	D_then_T200_no2	Cell_line.Tx13	Plate.99	TPPP	0.7	-0.0861382400994399	pearson	1	Ttest_pvalue	Coefficient_of_eigenassay	SVD_pCMs_drugs	NoPrepr	SVD	2740	D_then_T200_no2-Tx13	N	Kept components	PCT
Drug	Sequential_dox_trs	D_then_T200_no2	Cell_line.Tx13	Plate.99	TPPP3	0.7	0.0190550385636166	pearson	1	Ttest_pvalue	Coefficient_of_eigenassay	SVD_pCMs_drugs	NoPrepr	SVD	10895	D_then_T200_no2-Tx13	N	Kept components	PCT
Drug	Sequential_dox_trs	D_then_T200_no2	Cell_line.Tx13	Plate.99	TPR	0.7	0.110395175146892	pearson	1	Ttest_pvalue	Coefficient_of_eigenassay	SVD_pCMs_drugs	NoPrepr	SVD	1545	D_then_T200_no2-Tx13	N	Kept components	PCT
Drug	Sequential_dox_trs	D_then_T200_no2	Cell_line.Tx13	Plate.99	TPRA1	0.7	-0.0487392845231427	pearson	1	Ttest_pvalue	Coefficient_of_eigenassay	SVD_pCMs_drugs	NoPrepr	SVD	6207	D_then_T200_no2-Tx13	N	Kept components	PCT
Drug	Sequential_dox_trs	D_then_T200_no2	Cell_line.Tx13	Plate.99	TPRG1	0.7	0.0070401116607047	pearson	1	Ttest_pvalue	Coefficient_of_eigenassay	SVD_pCMs_drugs	NoPrepr	SVD	13535	D_then_T200_no2-Tx13	N	Kept components	PCT
Drug	Sequential_dox_trs	D_then_T200_no2	Cell_line.Tx13	Plate.99	TPRG1L	0.7	0.0253247554661718	pearson	1	Ttest_pvalue	Coefficient_of_eigenassay	SVD_pCMs_drugs	NoPrepr	SVD	9790	D_then_T200_no2-Tx13	N	Kept components	PCT
Drug	Sequential_dox_trs	D_then_T200_no2	Cell_line.Tx13	Plate.99	TPRKB	0.7	-0.156770837236593	pearson	1	Ttest_pvalue	Coefficient_of_eigenassay	SVD_pCMs_drugs	NoPrepr	SVD	536	D_then_T200_no2-Tx13	N	Kept components	PCT
Drug	Sequential_dox_trs	D_then_T200_no2	Cell_line.Tx13	Plate.99	TPRN	0.7	0.054674277416795	pearson	1	Ttest_pvalue	Coefficient_of_eigenassay	SVD_pCMs_drugs	NoPrepr	SVD	5463	D_then_T200_no2-Tx13	N	Kept components	PCT
Drug	Sequential_dox_trs	D_then_T200_no2	Cell_line.Tx13	Plate.99	TPSG1	0.7	-0.0406996749130204	pearson	1	Ttest_pvalue	Coefficient_of_eigenassay	SVD_pCMs_drugs	NoPrepr	SVD	7258	D_then_T200_no2-Tx13	N	Kept components	PCT
Drug	Sequential_dox_trs	D_then_T200_no2	Cell_line.Tx13	Plate.99	TPST1	0.7	0.0260067062913973	pearson	1	Ttest_pvalue	Coefficient_of_eigenassay	SVD_pCMs_drugs	NoPrepr	SVD	9679	D_then_T200_no2-Tx13	N	Kept components	PCT
Drug	Sequential_dox_trs	D_then_T200_no2	Cell_line.Tx13	Plate.99	TPST2	0.7	-0.0413625541007075	pearson	1	Ttest_pvalue	Coefficient_of_eigenassay	SVD_pCMs_drugs	NoPrepr	SVD	7172	D_then_T200_no2-Tx13	N	Kept components	PCT
Drug	Sequential_dox_trs	D_then_T200_no2	Cell_line.Tx13	Plate.99	TPT1	0.7	-0.0428014508093625	pearson	1	Ttest_pvalue	Coefficient_of_eigenassay	SVD_pCMs_drugs	NoPrepr	SVD	6954	D_then_T200_no2-Tx13	N	Kept components	PCT
Drug	Sequential_dox_trs	D_then_T200_no2	Cell_line.Tx13	Plate.99	TPTE2	0.7	-0.0132513195437788	pearson	1	Ttest_pvalue	Coefficient_of_eigenassay	SVD_pCMs_drugs	NoPrepr	SVD	12134	D_then_T200_no2-Tx13	N	Kept components	PCT
Drug	Sequential_dox_trs	D_then_T200_no2	Cell_line.Tx13	Plate.99	TPTEP2-CSNK1E	0.7	-0.0774740797824066	pearson	1	Ttest_pvalue	Coefficient_of_eigenassay	SVD_pCMs_drugs	NoPrepr	SVD	3295	D_then_T200_no2-Tx13	N	Kept components	PCT
Drug	Sequential_dox_trs	D_then_T200_no2	Cell_line.Tx13	Plate.99	TPX2	0.7	0.00408813542928179	pearson	1	Ttest_pvalue	Coefficient_of_eigenassay	SVD_pCMs_drugs	NoPrepr	SVD	14213	D_then_T200_no2-Tx13	N	Kept components	PCT
Drug	Sequential_dox_trs	D_then_T200_no2	Cell_line.Tx13	Plate.99	TRA2A	0.7	0.0165676139215761	pearson	1	Ttest_pvalue	Coefficient_of_eigenassay	SVD_pCMs_drugs	NoPrepr	SVD	11403	D_then_T200_no2-Tx13	N	Kept components	PCT
Drug	Sequential_dox_trs	D_then_T200_no2	Cell_line.Tx13	Plate.99	TRA2B	0.7	-0.0205677736508038	pearson	1	Ttest_pvalue	Coefficient_of_eigenassay	SVD_pCMs_drugs	NoPrepr	SVD	10608	D_then_T200_no2-Tx13	N	Kept components	PCT
Drug	Sequential_dox_trs	D_then_T200_no2	Cell_line.Tx13	Plate.99	TRABD	0.7	0.118195496512952	pearson	1	Ttest_pvalue	Coefficient_of_eigenassay	SVD_pCMs_drugs	NoPrepr	SVD	1285	D_then_T200_no2-Tx13	N	Kept components	PCT
Drug	Sequential_dox_trs	D_then_T200_no2	Cell_line.Tx13	Plate.99	TRABD2A	0.7	-0.0056948387955595	pearson	1	Ttest_pvalue	Coefficient_of_eigenassay	SVD_pCMs_drugs	NoPrepr	SVD	13855	D_then_T200_no2-Tx13	N	Kept components	PCT
Drug	Sequential_dox_trs	D_then_T200_no2	Cell_line.Tx13	Plate.99	TRABD2B	0.7	-0.0156176722065021	pearson	1	Ttest_pvalue	Coefficient_of_eigenassay	SVD_pCMs_drugs	NoPrepr	SVD	11620	D_then_T200_no2-Tx13	N	Kept components	PCT
Drug	Sequential_dox_trs	D_then_T200_no2	Cell_line.Tx13	Plate.99	TRADD	0.7	0.0156689856979985	pearson	1	Ttest_pvalue	Coefficient_of_eigenassay	SVD_pCMs_drugs	NoPrepr	SVD	11609	D_then_T200_no2-Tx13	N	Kept components	PCT
Drug	Sequential_dox_trs	D_then_T200_no2	Cell_line.Tx13	Plate.99	TRAF1	0.7	-0.032197484654601	pearson	1	Ttest_pvalue	Coefficient_of_eigenassay	SVD_pCMs_drugs	NoPrepr	SVD	8622	D_then_T200_no2-Tx13	N	Kept components	PCT
Drug	Sequential_dox_trs	D_then_T200_no2	Cell_line.Tx13	Plate.99	TRAF2	0.7	-0.017488287591209	pearson	1	Ttest_pvalue	Coefficient_of_eigenassay	SVD_pCMs_drugs	NoPrepr	SVD	11210	D_then_T200_no2-Tx13	N	Kept components	PCT
Drug	Sequential_dox_trs	D_then_T200_no2	Cell_line.Tx13	Plate.99	TRAF3	0.7	-0.0629854556098318	pearson	1	Ttest_pvalue	Coefficient_of_eigenassay	SVD_pCMs_drugs	NoPrepr	SVD	4601	D_then_T200_no2-Tx13	N	Kept components	PCT
Drug	Sequential_dox_trs	D_then_T200_no2	Cell_line.Tx13	Plate.99	TRAF3IP1	0.7	-0.199489053372279	pearson	1	Ttest_pvalue	Coefficient_of_eigenassay	SVD_pCMs_drugs	NoPrepr	SVD	254	D_then_T200_no2-Tx13	N	Kept components	PCT
Drug	Sequential_dox_trs	D_then_T200_no2	Cell_line.Tx13	Plate.99	TRAF3IP2	0.7	-0.15105172913383	pearson	1	Ttest_pvalue	Coefficient_of_eigenassay	SVD_pCMs_drugs	NoPrepr	SVD	606	D_then_T200_no2-Tx13	N	Kept components	PCT
Drug	Sequential_dox_trs	D_then_T200_no2	Cell_line.Tx13	Plate.99	TRAF4	0.7	-0.018804852932396	pearson	1	Ttest_pvalue	Coefficient_of_eigenassay	SVD_pCMs_drugs	NoPrepr	SVD	10943	D_then_T200_no2-Tx13	N	Kept components	PCT
Drug	Sequential_dox_trs	D_then_T200_no2	Cell_line.Tx13	Plate.99	TRAF5	0.7	0.0599450500090538	pearson	1	Ttest_pvalue	Coefficient_of_eigenassay	SVD_pCMs_drugs	NoPrepr	SVD	4886	D_then_T200_no2-Tx13	N	Kept components	PCT
Drug	Sequential_dox_trs	D_then_T200_no2	Cell_line.Tx13	Plate.99	TRAF6	0.7	0.00135184760901605	pearson	1	Ttest_pvalue	Coefficient_of_eigenassay	SVD_pCMs_drugs	NoPrepr	SVD	14951	D_then_T200_no2-Tx13	N	Kept components	PCT
Drug	Sequential_dox_trs	D_then_T200_no2	Cell_line.Tx13	Plate.99	TRAF7	0.7	0.031441932858134	pearson	1	Ttest_pvalue	Coefficient_of_eigenassay	SVD_pCMs_drugs	NoPrepr	SVD	8739	D_then_T200_no2-Tx13	N	Kept components	PCT
Drug	Sequential_dox_trs	D_then_T200_no2	Cell_line.Tx13	Plate.99	TRAFD1	0.7	-0.0323534010218741	pearson	1	Ttest_pvalue	Coefficient_of_eigenassay	SVD_pCMs_drugs	NoPrepr	SVD	8589	D_then_T200_no2-Tx13	N	Kept components	PCT
Drug	Sequential_dox_trs	D_then_T200_no2	Cell_line.Tx13	Plate.99	TRAIP	0.7	0.210716659133374	pearson	1	Ttest_pvalue	Coefficient_of_eigenassay	SVD_pCMs_drugs	NoPrepr	SVD	206	D_then_T200_no2-Tx13	N	Kept components	PCT
Drug	Sequential_dox_trs	D_then_T200_no2	Cell_line.Tx13	Plate.99	TRAK1	0.7	-0.0335348339844954	pearson	1	Ttest_pvalue	Coefficient_of_eigenassay	SVD_pCMs_drugs	NoPrepr	SVD	8393	D_then_T200_no2-Tx13	N	Kept components	PCT
Drug	Sequential_dox_trs	D_then_T200_no2	Cell_line.Tx13	Plate.99	TRAK2	0.7	0.0326967082494763	pearson	1	Ttest_pvalue	Coefficient_of_eigenassay	SVD_pCMs_drugs	NoPrepr	SVD	8519	D_then_T200_no2-Tx13	N	Kept components	PCT
Drug	Sequential_dox_trs	D_then_T200_no2	Cell_line.Tx13	Plate.99	TRAM1	0.7	0.0220187347107949	pearson	1	Ttest_pvalue	Coefficient_of_eigenassay	SVD_pCMs_drugs	NoPrepr	SVD	10358	D_then_T200_no2-Tx13	N	Kept components	PCT
Drug	Sequential_dox_trs	D_then_T200_no2	Cell_line.Tx13	Plate.99	TRAM1L1	0.7	-0.0528346260199157	pearson	1	Ttest_pvalue	Coefficient_of_eigenassay	SVD_pCMs_drugs	NoPrepr	SVD	5686	D_then_T200_no2-Tx13	N	Kept components	PCT
Drug	Sequential_dox_trs	D_then_T200_no2	Cell_line.Tx13	Plate.99	TRAM2	0.7	0.0358589182764883	pearson	1	Ttest_pvalue	Coefficient_of_eigenassay	SVD_pCMs_drugs	NoPrepr	SVD	8013	D_then_T200_no2-Tx13	N	Kept components	PCT
Drug	Sequential_dox_trs	D_then_T200_no2	Cell_line.Tx13	Plate.99	TRANK1	0.7	0.0218668218102719	pearson	1	Ttest_pvalue	Coefficient_of_eigenassay	SVD_pCMs_drugs	NoPrepr	SVD	10386	D_then_T200_no2-Tx13	N	Kept components	PCT
Drug	Sequential_dox_trs	D_then_T200_no2	Cell_line.Tx13	Plate.99	TRAP1	0.7	0.141303489761576	pearson	1	Ttest_pvalue	Coefficient_of_eigenassay	SVD_pCMs_drugs	NoPrepr	SVD	749	D_then_T200_no2-Tx13	N	Kept components	PCT
Drug	Sequential_dox_trs	D_then_T200_no2	Cell_line.Tx13	Plate.99	TRAPPC1	0.7	0.00620510659367262	pearson	1	Ttest_pvalue	Coefficient_of_eigenassay	SVD_pCMs_drugs	NoPrepr	SVD	13735	D_then_T200_no2-Tx13	N	Kept components	PCT
Drug	Sequential_dox_trs	D_then_T200_no2	Cell_line.Tx13	Plate.99	TRAPPC10	0.7	0.0648664390720511	pearson	1	Ttest_pvalue	Coefficient_of_eigenassay	SVD_pCMs_drugs	NoPrepr	SVD	4419	D_then_T200_no2-Tx13	N	Kept components	PCT
Drug	Sequential_dox_trs	D_then_T200_no2	Cell_line.Tx13	Plate.99	TRAPPC11	0.7	0.0986811412095995	pearson	1	Ttest_pvalue	Coefficient_of_eigenassay	SVD_pCMs_drugs	NoPrepr	SVD	2027	D_then_T200_no2-Tx13	N	Kept components	PCT
Drug	Sequential_dox_trs	D_then_T200_no2	Cell_line.Tx13	Plate.99	TRAPPC12	0.7	-0.0130809627697496	pearson	1	Ttest_pvalue	Coefficient_of_eigenassay	SVD_pCMs_drugs	NoPrepr	SVD	12164	D_then_T200_no2-Tx13	N	Kept components	PCT
Drug	Sequential_dox_trs	D_then_T200_no2	Cell_line.Tx13	Plate.99	TRAPPC13	0.7	0.102275986199285	pearson	1	Ttest_pvalue	Coefficient_of_eigenassay	SVD_pCMs_drugs	NoPrepr	SVD	1866	D_then_T200_no2-Tx13	N	Kept components	PCT
Drug	Sequential_dox_trs	D_then_T200_no2	Cell_line.Tx13	Plate.99	TRAPPC2	0.7	-0.000328909788195767	pearson	1	Ttest_pvalue	Coefficient_of_eigenassay	SVD_pCMs_drugs	NoPrepr	SVD	15209	D_then_T200_no2-Tx13	N	Kept components	PCT
Drug	Sequential_dox_trs	D_then_T200_no2	Cell_line.Tx13	Plate.99	TRAPPC2L	0.7	0.0206811444789354	pearson	1	Ttest_pvalue	Coefficient_of_eigenassay	SVD_pCMs_drugs	NoPrepr	SVD	10592	D_then_T200_no2-Tx13	N	Kept components	PCT
Drug	Sequential_dox_trs	D_then_T200_no2	Cell_line.Tx13	Plate.99	TRAPPC3	0.7	-0.103195959178482	pearson	1	Ttest_pvalue	Coefficient_of_eigenassay	SVD_pCMs_drugs	NoPrepr	SVD	1838	D_then_T200_no2-Tx13	N	Kept components	PCT
Drug	Sequential_dox_trs	D_then_T200_no2	Cell_line.Tx13	Plate.99	TRAPPC4	0.7	-0.0244367641431512	pearson	1	Ttest_pvalue	Coefficient_of_eigenassay	SVD_pCMs_drugs	NoPrepr	SVD	9929	D_then_T200_no2-Tx13	N	Kept components	PCT
Drug	Sequential_dox_trs	D_then_T200_no2	Cell_line.Tx13	Plate.99	TRAPPC5	0.7	0.202591418931272	pearson	1	Ttest_pvalue	Coefficient_of_eigenassay	SVD_pCMs_drugs	NoPrepr	SVD	242	D_then_T200_no2-Tx13	N	Kept components	PCT
Drug	Sequential_dox_trs	D_then_T200_no2	Cell_line.Tx13	Plate.99	TRAPPC6A	0.7	-0.0214941621707445	pearson	1	Ttest_pvalue	Coefficient_of_eigenassay	SVD_pCMs_drugs	NoPrepr	SVD	10449	D_then_T200_no2-Tx13	N	Kept components	PCT
Drug	Sequential_dox_trs	D_then_T200_no2	Cell_line.Tx13	Plate.99	TRAPPC6B	0.7	-0.0211332821316132	pearson	1	Ttest_pvalue	Coefficient_of_eigenassay	SVD_pCMs_drugs	NoPrepr	SVD	10515	D_then_T200_no2-Tx13	N	Kept components	PCT
Drug	Sequential_dox_trs	D_then_T200_no2	Cell_line.Tx13	Plate.99	TRAPPC8	0.7	-0.0249086580345224	pearson	1	Ttest_pvalue	Coefficient_of_eigenassay	SVD_pCMs_drugs	NoPrepr	SVD	9848	D_then_T200_no2-Tx13	N	Kept components	PCT
Drug	Sequential_dox_trs	D_then_T200_no2	Cell_line.Tx13	Plate.99	TRAPPC9	0.7	-0.0131200291512121	pearson	1	Ttest_pvalue	Coefficient_of_eigenassay	SVD_pCMs_drugs	NoPrepr	SVD	12156	D_then_T200_no2-Tx13	N	Kept components	PCT
Drug	Sequential_dox_trs	D_then_T200_no2	Cell_line.Tx13	Plate.99	TRDMT1	0.7	-0.133936582658012	pearson	1	Ttest_pvalue	Coefficient_of_eigenassay	SVD_pCMs_drugs	NoPrepr	SVD	891	D_then_T200_no2-Tx13	N	Kept components	PCT
Drug	Sequential_dox_trs	D_then_T200_no2	Cell_line.Tx13	Plate.99	TRDN	0.7	-0.0906447796131874	pearson	1	Ttest_pvalue	Coefficient_of_eigenassay	SVD_pCMs_drugs	NoPrepr	SVD	2430	D_then_T200_no2-Tx13	N	Kept components	PCT
Drug	Sequential_dox_trs	D_then_T200_no2	Cell_line.Tx13	Plate.99	TREH	0.7	0.00388993149571597	pearson	1	Ttest_pvalue	Coefficient_of_eigenassay	SVD_pCMs_drugs	NoPrepr	SVD	14275	D_then_T200_no2-Tx13	N	Kept components	PCT
Drug	Sequential_dox_trs	D_then_T200_no2	Cell_line.Tx13	Plate.99	TRERF1	0.7	-0.040050878133632	pearson	1	Ttest_pvalue	Coefficient_of_eigenassay	SVD_pCMs_drugs	NoPrepr	SVD	7357	D_then_T200_no2-Tx13	N	Kept components	PCT
Drug	Sequential_dox_trs	D_then_T200_no2	Cell_line.Tx13	Plate.99	TREX1	0.7	0.0708456104393306	pearson	1	Ttest_pvalue	Coefficient_of_eigenassay	SVD_pCMs_drugs	NoPrepr	SVD	3874	D_then_T200_no2-Tx13	N	Kept components	PCT
Drug	Sequential_dox_trs	D_then_T200_no2	Cell_line.Tx13	Plate.99	TRH	0.7	0.128739090231512	pearson	1	Ttest_pvalue	Coefficient_of_eigenassay	SVD_pCMs_drugs	NoPrepr	SVD	1021	D_then_T200_no2-Tx13	N	Kept components	PCT
Drug	Sequential_dox_trs	D_then_T200_no2	Cell_line.Tx13	Plate.99	TRHDE	0.7	-0.0775255937472429	pearson	1	Ttest_pvalue	Coefficient_of_eigenassay	SVD_pCMs_drugs	NoPrepr	SVD	3290	D_then_T200_no2-Tx13	N	Kept components	PCT
Drug	Sequential_dox_trs	D_then_T200_no2	Cell_line.Tx13	Plate.99	TRIAP1	0.7	-0.0533887064465714	pearson	1	Ttest_pvalue	Coefficient_of_eigenassay	SVD_pCMs_drugs	NoPrepr	SVD	5609	D_then_T200_no2-Tx13	N	Kept components	PCT
Drug	Sequential_dox_trs	D_then_T200_no2	Cell_line.Tx13	Plate.99	TRIB1	0.7	0.167920902759675	pearson	1	Ttest_pvalue	Coefficient_of_eigenassay	SVD_pCMs_drugs	NoPrepr	SVD	417	D_then_T200_no2-Tx13	N	Kept components	PCT
Drug	Sequential_dox_trs	D_then_T200_no2	Cell_line.Tx13	Plate.99	TRIB2	0.7	0.00359244169734356	pearson	1	Ttest_pvalue	Coefficient_of_eigenassay	SVD_pCMs_drugs	NoPrepr	SVD	14360	D_then_T200_no2-Tx13	N	Kept components	PCT
Drug	Sequential_dox_trs	D_then_T200_no2	Cell_line.Tx13	Plate.99	TRIB3	0.7	0.0975852161379882	pearson	1	Ttest_pvalue	Coefficient_of_eigenassay	SVD_pCMs_drugs	NoPrepr	SVD	2077	D_then_T200_no2-Tx13	N	Kept components	PCT
Drug	Sequential_dox_trs	D_then_T200_no2	Cell_line.Tx13	Plate.99	TRIL	0.7	0.03740173037349	pearson	1	Ttest_pvalue	Coefficient_of_eigenassay	SVD_pCMs_drugs	NoPrepr	SVD	7761	D_then_T200_no2-Tx13	N	Kept components	PCT
Drug	Sequential_dox_trs	D_then_T200_no2	Cell_line.Tx13	Plate.99	TRIM11	0.7	-0.0550404908426738	pearson	1	Ttest_pvalue	Coefficient_of_eigenassay	SVD_pCMs_drugs	NoPrepr	SVD	5417	D_then_T200_no2-Tx13	N	Kept components	PCT
Drug	Sequential_dox_trs	D_then_T200_no2	Cell_line.Tx13	Plate.99	TRIM13	0.7	0.0380915924434316	pearson	1	Ttest_pvalue	Coefficient_of_eigenassay	SVD_pCMs_drugs	NoPrepr	SVD	7646	D_then_T200_no2-Tx13	N	Kept components	PCT
Drug	Sequential_dox_trs	D_then_T200_no2	Cell_line.Tx13	Plate.99	TRIM14	0.7	-0.0490796828967636	pearson	1	Ttest_pvalue	Coefficient_of_eigenassay	SVD_pCMs_drugs	NoPrepr	SVD	6161	D_then_T200_no2-Tx13	N	Kept components	PCT
Drug	Sequential_dox_trs	D_then_T200_no2	Cell_line.Tx13	Plate.99	TRIM16	0.7	0.0750116639205698	pearson	1	Ttest_pvalue	Coefficient_of_eigenassay	SVD_pCMs_drugs	NoPrepr	SVD	3497	D_then_T200_no2-Tx13	N	Kept components	PCT
Drug	Sequential_dox_trs	D_then_T200_no2	Cell_line.Tx13	Plate.99	TRIM16L	0.7	0.0451829585771347	pearson	1	Ttest_pvalue	Coefficient_of_eigenassay	SVD_pCMs_drugs	NoPrepr	SVD	6675	D_then_T200_no2-Tx13	N	Kept components	PCT
Drug	Sequential_dox_trs	D_then_T200_no2	Cell_line.Tx13	Plate.99	TRIM17	0.7	-0.0230112327046314	pearson	1	Ttest_pvalue	Coefficient_of_eigenassay	SVD_pCMs_drugs	NoPrepr	SVD	10174	D_then_T200_no2-Tx13	N	Kept components	PCT
Drug	Sequential_dox_trs	D_then_T200_no2	Cell_line.Tx13	Plate.99	TRIM2	0.7	-0.108094374541684	pearson	1	Ttest_pvalue	Coefficient_of_eigenassay	SVD_pCMs_drugs	NoPrepr	SVD	1630	D_then_T200_no2-Tx13	N	Kept components	PCT
Drug	Sequential_dox_trs	D_then_T200_no2	Cell_line.Tx13	Plate.99	TRIM21	0.7	0.0802279369045542	pearson	1	Ttest_pvalue	Coefficient_of_eigenassay	SVD_pCMs_drugs	NoPrepr	SVD	3101	D_then_T200_no2-Tx13	N	Kept components	PCT
Drug	Sequential_dox_trs	D_then_T200_no2	Cell_line.Tx13	Plate.99	TRIM22	0.7	0.0730222829411671	pearson	1	Ttest_pvalue	Coefficient_of_eigenassay	SVD_pCMs_drugs	NoPrepr	SVD	3668	D_then_T200_no2-Tx13	N	Kept components	PCT
Drug	Sequential_dox_trs	D_then_T200_no2	Cell_line.Tx13	Plate.99	TRIM23	0.7	0.0688659761066365	pearson	1	Ttest_pvalue	Coefficient_of_eigenassay	SVD_pCMs_drugs	NoPrepr	SVD	4042	D_then_T200_no2-Tx13	N	Kept components	PCT
Drug	Sequential_dox_trs	D_then_T200_no2	Cell_line.Tx13	Plate.99	TRIM24	0.7	-0.0515266174215909	pearson	1	Ttest_pvalue	Coefficient_of_eigenassay	SVD_pCMs_drugs	NoPrepr	SVD	5852	D_then_T200_no2-Tx13	N	Kept components	PCT
Drug	Sequential_dox_trs	D_then_T200_no2	Cell_line.Tx13	Plate.99	TRIM25	0.7	-0.0297214879787778	pearson	1	Ttest_pvalue	Coefficient_of_eigenassay	SVD_pCMs_drugs	NoPrepr	SVD	9010	D_then_T200_no2-Tx13	N	Kept components	PCT
Drug	Sequential_dox_trs	D_then_T200_no2	Cell_line.Tx13	Plate.99	TRIM28	0.7	0.0900265467310123	pearson	1	Ttest_pvalue	Coefficient_of_eigenassay	SVD_pCMs_drugs	NoPrepr	SVD	2458	D_then_T200_no2-Tx13	N	Kept components	PCT
Drug	Sequential_dox_trs	D_then_T200_no2	Cell_line.Tx13	Plate.99	TRIM3	0.7	-0.0556187199405444	pearson	1	Ttest_pvalue	Coefficient_of_eigenassay	SVD_pCMs_drugs	NoPrepr	SVD	5345	D_then_T200_no2-Tx13	N	Kept components	PCT
Drug	Sequential_dox_trs	D_then_T200_no2	Cell_line.Tx13	Plate.99	TRIM32	0.7	-0.00559244207276978	pearson	1	Ttest_pvalue	Coefficient_of_eigenassay	SVD_pCMs_drugs	NoPrepr	SVD	13890	D_then_T200_no2-Tx13	N	Kept components	PCT
Drug	Sequential_dox_trs	D_then_T200_no2	Cell_line.Tx13	Plate.99	TRIM33	0.7	0.0249564933978904	pearson	1	Ttest_pvalue	Coefficient_of_eigenassay	SVD_pCMs_drugs	NoPrepr	SVD	9844	D_then_T200_no2-Tx13	N	Kept components	PCT
Drug	Sequential_dox_trs	D_then_T200_no2	Cell_line.Tx13	Plate.99	TRIM35	0.7	-0.0597934500753694	pearson	1	Ttest_pvalue	Coefficient_of_eigenassay	SVD_pCMs_drugs	NoPrepr	SVD	4902	D_then_T200_no2-Tx13	N	Kept components	PCT
Drug	Sequential_dox_trs	D_then_T200_no2	Cell_line.Tx13	Plate.99	TRIM36	0.7	-0.0147735475323417	pearson	1	Ttest_pvalue	Coefficient_of_eigenassay	SVD_pCMs_drugs	NoPrepr	SVD	11801	D_then_T200_no2-Tx13	N	Kept components	PCT
Drug	Sequential_dox_trs	D_then_T200_no2	Cell_line.Tx13	Plate.99	TRIM37	0.7	0.0244126691555209	pearson	1	Ttest_pvalue	Coefficient_of_eigenassay	SVD_pCMs_drugs	NoPrepr	SVD	9937	D_then_T200_no2-Tx13	N	Kept components	PCT
Drug	Sequential_dox_trs	D_then_T200_no2	Cell_line.Tx13	Plate.99	TRIM38	0.7	-0.0277469888569669	pearson	1	Ttest_pvalue	Coefficient_of_eigenassay	SVD_pCMs_drugs	NoPrepr	SVD	9359	D_then_T200_no2-Tx13	N	Kept components	PCT
Drug	Sequential_dox_trs	D_then_T200_no2	Cell_line.Tx13	Plate.99	TRIM4	0.7	-0.0891965903413276	pearson	1	Ttest_pvalue	Coefficient_of_eigenassay	SVD_pCMs_drugs	NoPrepr	SVD	2517	D_then_T200_no2-Tx13	N	Kept components	PCT
Drug	Sequential_dox_trs	D_then_T200_no2	Cell_line.Tx13	Plate.99	TRIM41	0.7	-0.10780861854558	pearson	1	Ttest_pvalue	Coefficient_of_eigenassay	SVD_pCMs_drugs	NoPrepr	SVD	1642	D_then_T200_no2-Tx13	N	Kept components	PCT
Drug	Sequential_dox_trs	D_then_T200_no2	Cell_line.Tx13	Plate.99	TRIM44	0.7	0.000940451851652293	pearson	1	Ttest_pvalue	Coefficient_of_eigenassay	SVD_pCMs_drugs	NoPrepr	SVD	15037	D_then_T200_no2-Tx13	N	Kept components	PCT
Drug	Sequential_dox_trs	D_then_T200_no2	Cell_line.Tx13	Plate.99	TRIM45	0.7	-0.0221675584982059	pearson	1	Ttest_pvalue	Coefficient_of_eigenassay	SVD_pCMs_drugs	NoPrepr	SVD	10330	D_then_T200_no2-Tx13	N	Kept components	PCT
Drug	Sequential_dox_trs	D_then_T200_no2	Cell_line.Tx13	Plate.99	TRIM46	0.7	0.0888303111114719	pearson	1	Ttest_pvalue	Coefficient_of_eigenassay	SVD_pCMs_drugs	NoPrepr	SVD	2537	D_then_T200_no2-Tx13	N	Kept components	PCT
Drug	Sequential_dox_trs	D_then_T200_no2	Cell_line.Tx13	Plate.99	TRIM47	0.7	-0.0103903853647886	pearson	1	Ttest_pvalue	Coefficient_of_eigenassay	SVD_pCMs_drugs	NoPrepr	SVD	12761	D_then_T200_no2-Tx13	N	Kept components	PCT
Drug	Sequential_dox_trs	D_then_T200_no2	Cell_line.Tx13	Plate.99	TRIM5	0.7	0.0349433613156838	pearson	1	Ttest_pvalue	Coefficient_of_eigenassay	SVD_pCMs_drugs	NoPrepr	SVD	8155	D_then_T200_no2-Tx13	N	Kept components	PCT
Drug	Sequential_dox_trs	D_then_T200_no2	Cell_line.Tx13	Plate.99	TRIM52	0.7	-0.107673150929592	pearson	1	Ttest_pvalue	Coefficient_of_eigenassay	SVD_pCMs_drugs	NoPrepr	SVD	1648	D_then_T200_no2-Tx13	N	Kept components	PCT
Drug	Sequential_dox_trs	D_then_T200_no2	Cell_line.Tx13	Plate.99	TRIM54	0.7	-0.129446960368674	pearson	1	Ttest_pvalue	Coefficient_of_eigenassay	SVD_pCMs_drugs	NoPrepr	SVD	1008	D_then_T200_no2-Tx13	N	Kept components	PCT
Drug	Sequential_dox_trs	D_then_T200_no2	Cell_line.Tx13	Plate.99	TRIM55	0.7	-0.0129072545318153	pearson	1	Ttest_pvalue	Coefficient_of_eigenassay	SVD_pCMs_drugs	NoPrepr	SVD	12194	D_then_T200_no2-Tx13	N	Kept components	PCT
Drug	Sequential_dox_trs	D_then_T200_no2	Cell_line.Tx13	Plate.99	TRIM56	0.7	-0.0912429692606234	pearson	1	Ttest_pvalue	Coefficient_of_eigenassay	SVD_pCMs_drugs	NoPrepr	SVD	2399	D_then_T200_no2-Tx13	N	Kept components	PCT
Drug	Sequential_dox_trs	D_then_T200_no2	Cell_line.Tx13	Plate.99	TRIM58	0.7	-0.038177933631122	pearson	1	Ttest_pvalue	Coefficient_of_eigenassay	SVD_pCMs_drugs	NoPrepr	SVD	7634	D_then_T200_no2-Tx13	N	Kept components	PCT
Drug	Sequential_dox_trs	D_then_T200_no2	Cell_line.Tx13	Plate.99	TRIM59	0.7	-0.0332043294624431	pearson	1	Ttest_pvalue	Coefficient_of_eigenassay	SVD_pCMs_drugs	NoPrepr	SVD	8436	D_then_T200_no2-Tx13	N	Kept components	PCT
Drug	Sequential_dox_trs	D_then_T200_no2	Cell_line.Tx13	Plate.99	TRIM6	0.7	-0.0633289349898249	pearson	1	Ttest_pvalue	Coefficient_of_eigenassay	SVD_pCMs_drugs	NoPrepr	SVD	4573	D_then_T200_no2-Tx13	N	Kept components	PCT
Drug	Sequential_dox_trs	D_then_T200_no2	Cell_line.Tx13	Plate.99	TRIM62	0.7	0.0119183812174869	pearson	1	Ttest_pvalue	Coefficient_of_eigenassay	SVD_pCMs_drugs	NoPrepr	SVD	12405	D_then_T200_no2-Tx13	N	Kept components	PCT
Drug	Sequential_dox_trs	D_then_T200_no2	Cell_line.Tx13	Plate.99	TRIM63	0.7	-0.12527713650078	pearson	1	Ttest_pvalue	Coefficient_of_eigenassay	SVD_pCMs_drugs	NoPrepr	SVD	1099	D_then_T200_no2-Tx13	N	Kept components	PCT
Drug	Sequential_dox_trs	D_then_T200_no2	Cell_line.Tx13	Plate.99	TRIM65	0.7	-0.0797149385407262	pearson	1	Ttest_pvalue	Coefficient_of_eigenassay	SVD_pCMs_drugs	NoPrepr	SVD	3140	D_then_T200_no2-Tx13	N	Kept components	PCT
Drug	Sequential_dox_trs	D_then_T200_no2	Cell_line.Tx13	Plate.99	TRIM66	0.7	-0.0747226033567715	pearson	1	Ttest_pvalue	Coefficient_of_eigenassay	SVD_pCMs_drugs	NoPrepr	SVD	3523	D_then_T200_no2-Tx13	N	Kept components	PCT
Drug	Sequential_dox_trs	D_then_T200_no2	Cell_line.Tx13	Plate.99	TRIM67	0.7	-0.0373760731649503	pearson	1	Ttest_pvalue	Coefficient_of_eigenassay	SVD_pCMs_drugs	NoPrepr	SVD	7766	D_then_T200_no2-Tx13	N	Kept components	PCT
Drug	Sequential_dox_trs	D_then_T200_no2	Cell_line.Tx13	Plate.99	TRIM68	0.7	0.0696295988924461	pearson	1	Ttest_pvalue	Coefficient_of_eigenassay	SVD_pCMs_drugs	NoPrepr	SVD	3982	D_then_T200_no2-Tx13	N	Kept components	PCT
Drug	Sequential_dox_trs	D_then_T200_no2	Cell_line.Tx13	Plate.99	TRIM7	0.7	-0.0864682163123746	pearson	1	Ttest_pvalue	Coefficient_of_eigenassay	SVD_pCMs_drugs	NoPrepr	SVD	2717	D_then_T200_no2-Tx13	N	Kept components	PCT
Drug	Sequential_dox_trs	D_then_T200_no2	Cell_line.Tx13	Plate.99	TRIM71	0.7	-0.00903519342479794	pearson	1	Ttest_pvalue	Coefficient_of_eigenassay	SVD_pCMs_drugs	NoPrepr	SVD	13054	D_then_T200_no2-Tx13	N	Kept components	PCT
Drug	Sequential_dox_trs	D_then_T200_no2	Cell_line.Tx13	Plate.99	TRIM72	0.7	-0.00618394696582767	pearson	1	Ttest_pvalue	Coefficient_of_eigenassay	SVD_pCMs_drugs	NoPrepr	SVD	13741	D_then_T200_no2-Tx13	N	Kept components	PCT
Drug	Sequential_dox_trs	D_then_T200_no2	Cell_line.Tx13	Plate.99	TRIM73	0.7	0.000195742682954549	pearson	1	Ttest_pvalue	Coefficient_of_eigenassay	SVD_pCMs_drugs	NoPrepr	SVD	15253	D_then_T200_no2-Tx13	N	Kept components	PCT
Drug	Sequential_dox_trs	D_then_T200_no2	Cell_line.Tx13	Plate.99	TRIM74	0.7	-0.0856392430898631	pearson	1	Ttest_pvalue	Coefficient_of_eigenassay	SVD_pCMs_drugs	NoPrepr	SVD	2772	D_then_T200_no2-Tx13	N	Kept components	PCT
Drug	Sequential_dox_trs	D_then_T200_no2	Cell_line.Tx13	Plate.99	TRIM8	0.7	-0.00353940042603056	pearson	1	Ttest_pvalue	Coefficient_of_eigenassay	SVD_pCMs_drugs	NoPrepr	SVD	14375	D_then_T200_no2-Tx13	N	Kept components	PCT
Drug	Sequential_dox_trs	D_then_T200_no2	Cell_line.Tx13	Plate.99	TRIM9	0.7	0.0267265131605713	pearson	1	Ttest_pvalue	Coefficient_of_eigenassay	SVD_pCMs_drugs	NoPrepr	SVD	9534	D_then_T200_no2-Tx13	N	Kept components	PCT
Drug	Sequential_dox_trs	D_then_T200_no2	Cell_line.Tx13	Plate.99	TRIO	0.7	-0.0712364906556963	pearson	1	Ttest_pvalue	Coefficient_of_eigenassay	SVD_pCMs_drugs	NoPrepr	SVD	3838	D_then_T200_no2-Tx13	N	Kept components	PCT
Drug	Sequential_dox_trs	D_then_T200_no2	Cell_line.Tx13	Plate.99	TRIOBP	0.7	0.0343733296097116	pearson	1	Ttest_pvalue	Coefficient_of_eigenassay	SVD_pCMs_drugs	NoPrepr	SVD	8264	D_then_T200_no2-Tx13	N	Kept components	PCT
Drug	Sequential_dox_trs	D_then_T200_no2	Cell_line.Tx13	Plate.99	TRIP10	0.7	0.0497808866230061	pearson	1	Ttest_pvalue	Coefficient_of_eigenassay	SVD_pCMs_drugs	NoPrepr	SVD	6077	D_then_T200_no2-Tx13	N	Kept components	PCT
Drug	Sequential_dox_trs	D_then_T200_no2	Cell_line.Tx13	Plate.99	TRIP11	0.7	-0.000455852866862928	pearson	1	Ttest_pvalue	Coefficient_of_eigenassay	SVD_pCMs_drugs	NoPrepr	SVD	15169	D_then_T200_no2-Tx13	N	Kept components	PCT
Drug	Sequential_dox_trs	D_then_T200_no2	Cell_line.Tx13	Plate.99	TRIP12	0.7	-0.0284187859730075	pearson	1	Ttest_pvalue	Coefficient_of_eigenassay	SVD_pCMs_drugs	NoPrepr	SVD	9237	D_then_T200_no2-Tx13	N	Kept components	PCT
Drug	Sequential_dox_trs	D_then_T200_no2	Cell_line.Tx13	Plate.99	TRIP13	0.7	-0.0955115338772801	pearson	1	Ttest_pvalue	Coefficient_of_eigenassay	SVD_pCMs_drugs	NoPrepr	SVD	2169	D_then_T200_no2-Tx13	N	Kept components	PCT
Drug	Sequential_dox_trs	D_then_T200_no2	Cell_line.Tx13	Plate.99	TRIP4	0.7	0.011497161096055	pearson	1	Ttest_pvalue	Coefficient_of_eigenassay	SVD_pCMs_drugs	NoPrepr	SVD	12504	D_then_T200_no2-Tx13	N	Kept components	PCT
Drug	Sequential_dox_trs	D_then_T200_no2	Cell_line.Tx13	Plate.99	TRIP6	0.7	-0.00890237918731909	pearson	1	Ttest_pvalue	Coefficient_of_eigenassay	SVD_pCMs_drugs	NoPrepr	SVD	13085	D_then_T200_no2-Tx13	N	Kept components	PCT
Drug	Sequential_dox_trs	D_then_T200_no2	Cell_line.Tx13	Plate.99	TRIQK	0.7	-0.0940107253462669	pearson	1	Ttest_pvalue	Coefficient_of_eigenassay	SVD_pCMs_drugs	NoPrepr	SVD	2248	D_then_T200_no2-Tx13	N	Kept components	PCT
Drug	Sequential_dox_trs	D_then_T200_no2	Cell_line.Tx13	Plate.99	TRIR	0.7	0.0186949854715904	pearson	1	Ttest_pvalue	Coefficient_of_eigenassay	SVD_pCMs_drugs	NoPrepr	SVD	10966	D_then_T200_no2-Tx13	N	Kept components	PCT
Drug	Sequential_dox_trs	D_then_T200_no2	Cell_line.Tx13	Plate.99	TRIT1	0.7	-0.0240103051131169	pearson	1	Ttest_pvalue	Coefficient_of_eigenassay	SVD_pCMs_drugs	NoPrepr	SVD	9997	D_then_T200_no2-Tx13	N	Kept components	PCT
Drug	Sequential_dox_trs	D_then_T200_no2	Cell_line.Tx13	Plate.99	TRMO	0.7	-0.0669498959492831	pearson	1	Ttest_pvalue	Coefficient_of_eigenassay	SVD_pCMs_drugs	NoPrepr	SVD	4225	D_then_T200_no2-Tx13	N	Kept components	PCT
Drug	Sequential_dox_trs	D_then_T200_no2	Cell_line.Tx13	Plate.99	TRMT1	0.7	-0.00677969158602746	pearson	1	Ttest_pvalue	Coefficient_of_eigenassay	SVD_pCMs_drugs	NoPrepr	SVD	13593	D_then_T200_no2-Tx13	N	Kept components	PCT
Drug	Sequential_dox_trs	D_then_T200_no2	Cell_line.Tx13	Plate.99	TRMT10A	0.7	0.0615620684816966	pearson	1	Ttest_pvalue	Coefficient_of_eigenassay	SVD_pCMs_drugs	NoPrepr	SVD	4728	D_then_T200_no2-Tx13	N	Kept components	PCT
Drug	Sequential_dox_trs	D_then_T200_no2	Cell_line.Tx13	Plate.99	TRMT10B	0.7	0.0620148238074525	pearson	1	Ttest_pvalue	Coefficient_of_eigenassay	SVD_pCMs_drugs	NoPrepr	SVD	4685	D_then_T200_no2-Tx13	N	Kept components	PCT
Drug	Sequential_dox_trs	D_then_T200_no2	Cell_line.Tx13	Plate.99	TRMT10C	0.7	-0.00265497075918811	pearson	1	Ttest_pvalue	Coefficient_of_eigenassay	SVD_pCMs_drugs	NoPrepr	SVD	14583	D_then_T200_no2-Tx13	N	Kept components	PCT
Drug	Sequential_dox_trs	D_then_T200_no2	Cell_line.Tx13	Plate.99	TRMT11	0.7	0.0233371831889073	pearson	1	Ttest_pvalue	Coefficient_of_eigenassay	SVD_pCMs_drugs	NoPrepr	SVD	10108	D_then_T200_no2-Tx13	N	Kept components	PCT
Drug	Sequential_dox_trs	D_then_T200_no2	Cell_line.Tx13	Plate.99	TRMT112	0.7	0.0130696981545759	pearson	1	Ttest_pvalue	Coefficient_of_eigenassay	SVD_pCMs_drugs	NoPrepr	SVD	12169	D_then_T200_no2-Tx13	N	Kept components	PCT
Drug	Sequential_dox_trs	D_then_T200_no2	Cell_line.Tx13	Plate.99	TRMT12	0.7	-0.106808832677366	pearson	1	Ttest_pvalue	Coefficient_of_eigenassay	SVD_pCMs_drugs	NoPrepr	SVD	1692	D_then_T200_no2-Tx13	N	Kept components	PCT
Drug	Sequential_dox_trs	D_then_T200_no2	Cell_line.Tx13	Plate.99	TRMT13	0.7	-0.0222225607288927	pearson	1	Ttest_pvalue	Coefficient_of_eigenassay	SVD_pCMs_drugs	NoPrepr	SVD	10325	D_then_T200_no2-Tx13	N	Kept components	PCT
Drug	Sequential_dox_trs	D_then_T200_no2	Cell_line.Tx13	Plate.99	TRMT1L	0.7	0.0221003256109728	pearson	1	Ttest_pvalue	Coefficient_of_eigenassay	SVD_pCMs_drugs	NoPrepr	SVD	10345	D_then_T200_no2-Tx13	N	Kept components	PCT
Drug	Sequential_dox_trs	D_then_T200_no2	Cell_line.Tx13	Plate.99	TRMT2A	0.7	0.092901738089897	pearson	1	Ttest_pvalue	Coefficient_of_eigenassay	SVD_pCMs_drugs	NoPrepr	SVD	2305	D_then_T200_no2-Tx13	N	Kept components	PCT
Drug	Sequential_dox_trs	D_then_T200_no2	Cell_line.Tx13	Plate.99	TRMT2B	0.7	-0.0356457976085565	pearson	1	Ttest_pvalue	Coefficient_of_eigenassay	SVD_pCMs_drugs	NoPrepr	SVD	8042	D_then_T200_no2-Tx13	N	Kept components	PCT
Drug	Sequential_dox_trs	D_then_T200_no2	Cell_line.Tx13	Plate.99	TRMT44	0.7	-0.133682614245981	pearson	1	Ttest_pvalue	Coefficient_of_eigenassay	SVD_pCMs_drugs	NoPrepr	SVD	895	D_then_T200_no2-Tx13	N	Kept components	PCT
Drug	Sequential_dox_trs	D_then_T200_no2	Cell_line.Tx13	Plate.99	TRMT5	0.7	0.108359107564788	pearson	1	Ttest_pvalue	Coefficient_of_eigenassay	SVD_pCMs_drugs	NoPrepr	SVD	1613	D_then_T200_no2-Tx13	N	Kept components	PCT
Drug	Sequential_dox_trs	D_then_T200_no2	Cell_line.Tx13	Plate.99	TRMT6	0.7	-0.0291649928688666	pearson	1	Ttest_pvalue	Coefficient_of_eigenassay	SVD_pCMs_drugs	NoPrepr	SVD	9094	D_then_T200_no2-Tx13	N	Kept components	PCT
Drug	Sequential_dox_trs	D_then_T200_no2	Cell_line.Tx13	Plate.99	TRMT61A	0.7	0.0899648881143271	pearson	1	Ttest_pvalue	Coefficient_of_eigenassay	SVD_pCMs_drugs	NoPrepr	SVD	2463	D_then_T200_no2-Tx13	N	Kept components	PCT
Drug	Sequential_dox_trs	D_then_T200_no2	Cell_line.Tx13	Plate.99	TRMT61B	0.7	-0.0148808749528718	pearson	1	Ttest_pvalue	Coefficient_of_eigenassay	SVD_pCMs_drugs	NoPrepr	SVD	11781	D_then_T200_no2-Tx13	N	Kept components	PCT
Drug	Sequential_dox_trs	D_then_T200_no2	Cell_line.Tx13	Plate.99	TRMT9B	0.7	0.18789499970128	pearson	1	Ttest_pvalue	Coefficient_of_eigenassay	SVD_pCMs_drugs	NoPrepr	SVD	310	D_then_T200_no2-Tx13	N	Kept components	PCT
Drug	Sequential_dox_trs	D_then_T200_no2	Cell_line.Tx13	Plate.99	TRMU	0.7	0.0830222773896943	pearson	1	Ttest_pvalue	Coefficient_of_eigenassay	SVD_pCMs_drugs	NoPrepr	SVD	2912	D_then_T200_no2-Tx13	N	Kept components	PCT
Drug	Sequential_dox_trs	D_then_T200_no2	Cell_line.Tx13	Plate.99	TRNAU1AP	0.7	-0.00376966243139588	pearson	1	Ttest_pvalue	Coefficient_of_eigenassay	SVD_pCMs_drugs	NoPrepr	SVD	14309	D_then_T200_no2-Tx13	N	Kept components	PCT
Drug	Sequential_dox_trs	D_then_T200_no2	Cell_line.Tx13	Plate.99	TRNP1	0.7	-0.10441366907092	pearson	1	Ttest_pvalue	Coefficient_of_eigenassay	SVD_pCMs_drugs	NoPrepr	SVD	1795	D_then_T200_no2-Tx13	N	Kept components	PCT
Drug	Sequential_dox_trs	D_then_T200_no2	Cell_line.Tx13	Plate.99	TRNT1	0.7	-0.0184543503544628	pearson	1	Ttest_pvalue	Coefficient_of_eigenassay	SVD_pCMs_drugs	NoPrepr	SVD	11010	D_then_T200_no2-Tx13	N	Kept components	PCT
Drug	Sequential_dox_trs	D_then_T200_no2	Cell_line.Tx13	Plate.99	TRO	0.7	-0.00662879786545428	pearson	1	Ttest_pvalue	Coefficient_of_eigenassay	SVD_pCMs_drugs	NoPrepr	SVD	13638	D_then_T200_no2-Tx13	N	Kept components	PCT
Drug	Sequential_dox_trs	D_then_T200_no2	Cell_line.Tx13	Plate.99	TROAP	0.7	0.021303749113335	pearson	1	Ttest_pvalue	Coefficient_of_eigenassay	SVD_pCMs_drugs	NoPrepr	SVD	10491	D_then_T200_no2-Tx13	N	Kept components	PCT
Drug	Sequential_dox_trs	D_then_T200_no2	Cell_line.Tx13	Plate.99	TROVE2	0.7	-0.0195633923965547	pearson	1	Ttest_pvalue	Coefficient_of_eigenassay	SVD_pCMs_drugs	NoPrepr	SVD	10806	D_then_T200_no2-Tx13	N	Kept components	PCT
Drug	Sequential_dox_trs	D_then_T200_no2	Cell_line.Tx13	Plate.99	TRPA1	0.7	-0.118925789487966	pearson	1	Ttest_pvalue	Coefficient_of_eigenassay	SVD_pCMs_drugs	NoPrepr	SVD	1263	D_then_T200_no2-Tx13	N	Kept components	PCT
Drug	Sequential_dox_trs	D_then_T200_no2	Cell_line.Tx13	Plate.99	TRPC1	0.7	0.00510833759514753	pearson	1	Ttest_pvalue	Coefficient_of_eigenassay	SVD_pCMs_drugs	NoPrepr	SVD	13989	D_then_T200_no2-Tx13	N	Kept components	PCT
Drug	Sequential_dox_trs	D_then_T200_no2	Cell_line.Tx13	Plate.99	TRPC3	0.7	-0.099943655091731	pearson	1	Ttest_pvalue	Coefficient_of_eigenassay	SVD_pCMs_drugs	NoPrepr	SVD	1967	D_then_T200_no2-Tx13	N	Kept components	PCT
Drug	Sequential_dox_trs	D_then_T200_no2	Cell_line.Tx13	Plate.99	TRPC4	0.7	0.0988582007037917	pearson	1	Ttest_pvalue	Coefficient_of_eigenassay	SVD_pCMs_drugs	NoPrepr	SVD	2017	D_then_T200_no2-Tx13	N	Kept components	PCT
Drug	Sequential_dox_trs	D_then_T200_no2	Cell_line.Tx13	Plate.99	TRPC4AP	0.7	-0.00431642942490126	pearson	1	Ttest_pvalue	Coefficient_of_eigenassay	SVD_pCMs_drugs	NoPrepr	SVD	14166	D_then_T200_no2-Tx13	N	Kept components	PCT
Drug	Sequential_dox_trs	D_then_T200_no2	Cell_line.Tx13	Plate.99	TRPC5	0.7	-0.0268333853807323	pearson	1	Ttest_pvalue	Coefficient_of_eigenassay	SVD_pCMs_drugs	NoPrepr	SVD	9510	D_then_T200_no2-Tx13	N	Kept components	PCT
Drug	Sequential_dox_trs	D_then_T200_no2	Cell_line.Tx13	Plate.99	TRPC6	0.7	-0.000922324116075241	pearson	1	Ttest_pvalue	Coefficient_of_eigenassay	SVD_pCMs_drugs	NoPrepr	SVD	15041	D_then_T200_no2-Tx13	N	Kept components	PCT
Drug	Sequential_dox_trs	D_then_T200_no2	Cell_line.Tx13	Plate.99	TRPM3	0.7	0.09673910651571	pearson	1	Ttest_pvalue	Coefficient_of_eigenassay	SVD_pCMs_drugs	NoPrepr	SVD	2110	D_then_T200_no2-Tx13	N	Kept components	PCT
Drug	Sequential_dox_trs	D_then_T200_no2	Cell_line.Tx13	Plate.99	TRPM4	0.7	-0.156717863000017	pearson	1	Ttest_pvalue	Coefficient_of_eigenassay	SVD_pCMs_drugs	NoPrepr	SVD	537	D_then_T200_no2-Tx13	N	Kept components	PCT
Drug	Sequential_dox_trs	D_then_T200_no2	Cell_line.Tx13	Plate.99	TRPM5	0.7	0.00441357857857185	pearson	1	Ttest_pvalue	Coefficient_of_eigenassay	SVD_pCMs_drugs	NoPrepr	SVD	14141	D_then_T200_no2-Tx13	N	Kept components	PCT
Drug	Sequential_dox_trs	D_then_T200_no2	Cell_line.Tx13	Plate.99	TRPM7	0.7	0.152934759354903	pearson	1	Ttest_pvalue	Coefficient_of_eigenassay	SVD_pCMs_drugs	NoPrepr	SVD	582	D_then_T200_no2-Tx13	N	Kept components	PCT
Drug	Sequential_dox_trs	D_then_T200_no2	Cell_line.Tx13	Plate.99	TRPM8	0.7	-0.0016133765399553	pearson	1	Ttest_pvalue	Coefficient_of_eigenassay	SVD_pCMs_drugs	NoPrepr	SVD	14880	D_then_T200_no2-Tx13	N	Kept components	PCT
Drug	Sequential_dox_trs	D_then_T200_no2	Cell_line.Tx13	Plate.99	TRPS1	0.7	-0.0875683722184369	pearson	1	Ttest_pvalue	Coefficient_of_eigenassay	SVD_pCMs_drugs	NoPrepr	SVD	2624	D_then_T200_no2-Tx13	N	Kept components	PCT
Drug	Sequential_dox_trs	D_then_T200_no2	Cell_line.Tx13	Plate.99	TRPT1	0.7	0.0108850777381723	pearson	1	Ttest_pvalue	Coefficient_of_eigenassay	SVD_pCMs_drugs	NoPrepr	SVD	12645	D_then_T200_no2-Tx13	N	Kept components	PCT
Drug	Sequential_dox_trs	D_then_T200_no2	Cell_line.Tx13	Plate.99	TRPV1	0.7	-0.0315514916717303	pearson	1	Ttest_pvalue	Coefficient_of_eigenassay	SVD_pCMs_drugs	NoPrepr	SVD	8723	D_then_T200_no2-Tx13	N	Kept components	PCT
Drug	Sequential_dox_trs	D_then_T200_no2	Cell_line.Tx13	Plate.99	TRPV2	0.7	-0.12267301262849	pearson	1	Ttest_pvalue	Coefficient_of_eigenassay	SVD_pCMs_drugs	NoPrepr	SVD	1170	D_then_T200_no2-Tx13	N	Kept components	PCT
Drug	Sequential_dox_trs	D_then_T200_no2	Cell_line.Tx13	Plate.99	TRPV3	0.7	-0.0914426251967827	pearson	1	Ttest_pvalue	Coefficient_of_eigenassay	SVD_pCMs_drugs	NoPrepr	SVD	2386	D_then_T200_no2-Tx13	N	Kept components	PCT
Drug	Sequential_dox_trs	D_then_T200_no2	Cell_line.Tx13	Plate.99	TRPV4	0.7	0.0013774672117599	pearson	1	Ttest_pvalue	Coefficient_of_eigenassay	SVD_pCMs_drugs	NoPrepr	SVD	14943	D_then_T200_no2-Tx13	N	Kept components	PCT
Drug	Sequential_dox_trs	D_then_T200_no2	Cell_line.Tx13	Plate.99	TRRAP	0.7	0.0502708392087683	pearson	1	Ttest_pvalue	Coefficient_of_eigenassay	SVD_pCMs_drugs	NoPrepr	SVD	6017	D_then_T200_no2-Tx13	N	Kept components	PCT
Drug	Sequential_dox_trs	D_then_T200_no2	Cell_line.Tx13	Plate.99	TRUB1	0.7	-0.0163922230165141	pearson	1	Ttest_pvalue	Coefficient_of_eigenassay	SVD_pCMs_drugs	NoPrepr	SVD	11443	D_then_T200_no2-Tx13	N	Kept components	PCT
Drug	Sequential_dox_trs	D_then_T200_no2	Cell_line.Tx13	Plate.99	TRUB2	0.7	-0.0865945479550324	pearson	1	Ttest_pvalue	Coefficient_of_eigenassay	SVD_pCMs_drugs	NoPrepr	SVD	2705	D_then_T200_no2-Tx13	N	Kept components	PCT
Drug	Sequential_dox_trs	D_then_T200_no2	Cell_line.Tx13	Plate.99	TSACC	0.7	0.0132280644265239	pearson	1	Ttest_pvalue	Coefficient_of_eigenassay	SVD_pCMs_drugs	NoPrepr	SVD	12139	D_then_T200_no2-Tx13	N	Kept components	PCT
Drug	Sequential_dox_trs	D_then_T200_no2	Cell_line.Tx13	Plate.99	TSC1	0.7	0.0789293517142264	pearson	1	Ttest_pvalue	Coefficient_of_eigenassay	SVD_pCMs_drugs	NoPrepr	SVD	3204	D_then_T200_no2-Tx13	N	Kept components	PCT
Drug	Sequential_dox_trs	D_then_T200_no2	Cell_line.Tx13	Plate.99	TSC2	0.7	0.0483161524690217	pearson	1	Ttest_pvalue	Coefficient_of_eigenassay	SVD_pCMs_drugs	NoPrepr	SVD	6259	D_then_T200_no2-Tx13	N	Kept components	PCT
Drug	Sequential_dox_trs	D_then_T200_no2	Cell_line.Tx13	Plate.99	TSC22D1	0.7	-0.0128475405527071	pearson	1	Ttest_pvalue	Coefficient_of_eigenassay	SVD_pCMs_drugs	NoPrepr	SVD	12211	D_then_T200_no2-Tx13	N	Kept components	PCT
Drug	Sequential_dox_trs	D_then_T200_no2	Cell_line.Tx13	Plate.99	TSC22D2	0.7	-0.0575917106703984	pearson	1	Ttest_pvalue	Coefficient_of_eigenassay	SVD_pCMs_drugs	NoPrepr	SVD	5121	D_then_T200_no2-Tx13	N	Kept components	PCT
Drug	Sequential_dox_trs	D_then_T200_no2	Cell_line.Tx13	Plate.99	TSC22D3	0.7	-0.00905191471951917	pearson	1	Ttest_pvalue	Coefficient_of_eigenassay	SVD_pCMs_drugs	NoPrepr	SVD	13053	D_then_T200_no2-Tx13	N	Kept components	PCT
Drug	Sequential_dox_trs	D_then_T200_no2	Cell_line.Tx13	Plate.99	TSC22D4	0.7	-0.0444847480279411	pearson	1	Ttest_pvalue	Coefficient_of_eigenassay	SVD_pCMs_drugs	NoPrepr	SVD	6759	D_then_T200_no2-Tx13	N	Kept components	PCT
Drug	Sequential_dox_trs	D_then_T200_no2	Cell_line.Tx13	Plate.99	TSEN15	0.7	0.0290962614818161	pearson	1	Ttest_pvalue	Coefficient_of_eigenassay	SVD_pCMs_drugs	NoPrepr	SVD	9106	D_then_T200_no2-Tx13	N	Kept components	PCT
Drug	Sequential_dox_trs	D_then_T200_no2	Cell_line.Tx13	Plate.99	TSEN2	0.7	-0.00864309843588466	pearson	1	Ttest_pvalue	Coefficient_of_eigenassay	SVD_pCMs_drugs	NoPrepr	SVD	13149	D_then_T200_no2-Tx13	N	Kept components	PCT
Drug	Sequential_dox_trs	D_then_T200_no2	Cell_line.Tx13	Plate.99	TSEN54	0.7	-0.0932423549745841	pearson	1	Ttest_pvalue	Coefficient_of_eigenassay	SVD_pCMs_drugs	NoPrepr	SVD	2288	D_then_T200_no2-Tx13	N	Kept components	PCT
Drug	Sequential_dox_trs	D_then_T200_no2	Cell_line.Tx13	Plate.99	TSFM	0.7	-0.077097774050266	pearson	1	Ttest_pvalue	Coefficient_of_eigenassay	SVD_pCMs_drugs	NoPrepr	SVD	3326	D_then_T200_no2-Tx13	N	Kept components	PCT
Drug	Sequential_dox_trs	D_then_T200_no2	Cell_line.Tx13	Plate.99	TSG101	0.7	0.00847792625496583	pearson	1	Ttest_pvalue	Coefficient_of_eigenassay	SVD_pCMs_drugs	NoPrepr	SVD	13194	D_then_T200_no2-Tx13	N	Kept components	PCT
Drug	Sequential_dox_trs	D_then_T200_no2	Cell_line.Tx13	Plate.99	TSGA10	0.7	0.0572725028165624	pearson	1	Ttest_pvalue	Coefficient_of_eigenassay	SVD_pCMs_drugs	NoPrepr	SVD	5167	D_then_T200_no2-Tx13	N	Kept components	PCT
Drug	Sequential_dox_trs	D_then_T200_no2	Cell_line.Tx13	Plate.99	TSGA10IP	0.7	-0.0038959218293894	pearson	1	Ttest_pvalue	Coefficient_of_eigenassay	SVD_pCMs_drugs	NoPrepr	SVD	14273	D_then_T200_no2-Tx13	N	Kept components	PCT
Drug	Sequential_dox_trs	D_then_T200_no2	Cell_line.Tx13	Plate.99	TSHR	0.7	-0.0224713020185512	pearson	1	Ttest_pvalue	Coefficient_of_eigenassay	SVD_pCMs_drugs	NoPrepr	SVD	10279	D_then_T200_no2-Tx13	N	Kept components	PCT
Drug	Sequential_dox_trs	D_then_T200_no2	Cell_line.Tx13	Plate.99	TSHZ1	0.7	-0.0276802169177548	pearson	1	Ttest_pvalue	Coefficient_of_eigenassay	SVD_pCMs_drugs	NoPrepr	SVD	9373	D_then_T200_no2-Tx13	N	Kept components	PCT
Drug	Sequential_dox_trs	D_then_T200_no2	Cell_line.Tx13	Plate.99	TSHZ2	0.7	0.0528577193218219	pearson	1	Ttest_pvalue	Coefficient_of_eigenassay	SVD_pCMs_drugs	NoPrepr	SVD	5681	D_then_T200_no2-Tx13	N	Kept components	PCT
Drug	Sequential_dox_trs	D_then_T200_no2	Cell_line.Tx13	Plate.99	TSHZ3	0.7	-0.0189683745578267	pearson	1	Ttest_pvalue	Coefficient_of_eigenassay	SVD_pCMs_drugs	NoPrepr	SVD	10916	D_then_T200_no2-Tx13	N	Kept components	PCT
Drug	Sequential_dox_trs	D_then_T200_no2	Cell_line.Tx13	Plate.99	TSKU	0.7	-0.0333195688794602	pearson	1	Ttest_pvalue	Coefficient_of_eigenassay	SVD_pCMs_drugs	NoPrepr	SVD	8417	D_then_T200_no2-Tx13	N	Kept components	PCT
Drug	Sequential_dox_trs	D_then_T200_no2	Cell_line.Tx13	Plate.99	TSLP	0.7	-0.10166119437967	pearson	1	Ttest_pvalue	Coefficient_of_eigenassay	SVD_pCMs_drugs	NoPrepr	SVD	1894	D_then_T200_no2-Tx13	N	Kept components	PCT
Drug	Sequential_dox_trs	D_then_T200_no2	Cell_line.Tx13	Plate.99	TSN	0.7	0.0352004414098172	pearson	1	Ttest_pvalue	Coefficient_of_eigenassay	SVD_pCMs_drugs	NoPrepr	SVD	8125	D_then_T200_no2-Tx13	N	Kept components	PCT
Drug	Sequential_dox_trs	D_then_T200_no2	Cell_line.Tx13	Plate.99	TSNARE1	0.7	-0.0771720799039935	pearson	1	Ttest_pvalue	Coefficient_of_eigenassay	SVD_pCMs_drugs	NoPrepr	SVD	3319	D_then_T200_no2-Tx13	N	Kept components	PCT
Drug	Sequential_dox_trs	D_then_T200_no2	Cell_line.Tx13	Plate.99	TSNAX	0.7	-0.0702513187245464	pearson	1	Ttest_pvalue	Coefficient_of_eigenassay	SVD_pCMs_drugs	NoPrepr	SVD	3925	D_then_T200_no2-Tx13	N	Kept components	PCT
Drug	Sequential_dox_trs	D_then_T200_no2	Cell_line.Tx13	Plate.99	TSNAXIP1	0.7	0.0144630659378748	pearson	1	Ttest_pvalue	Coefficient_of_eigenassay	SVD_pCMs_drugs	NoPrepr	SVD	11872	D_then_T200_no2-Tx13	N	Kept components	PCT
Drug	Sequential_dox_trs	D_then_T200_no2	Cell_line.Tx13	Plate.99	TSPAN1	0.7	-0.0765206044210029	pearson	1	Ttest_pvalue	Coefficient_of_eigenassay	SVD_pCMs_drugs	NoPrepr	SVD	3368	D_then_T200_no2-Tx13	N	Kept components	PCT
Drug	Sequential_dox_trs	D_then_T200_no2	Cell_line.Tx13	Plate.99	TSPAN10	0.7	0.0336533362227904	pearson	1	Ttest_pvalue	Coefficient_of_eigenassay	SVD_pCMs_drugs	NoPrepr	SVD	8372	D_then_T200_no2-Tx13	N	Kept components	PCT
Drug	Sequential_dox_trs	D_then_T200_no2	Cell_line.Tx13	Plate.99	TSPAN11	0.7	0.105451229006035	pearson	1	Ttest_pvalue	Coefficient_of_eigenassay	SVD_pCMs_drugs	NoPrepr	SVD	1751	D_then_T200_no2-Tx13	N	Kept components	PCT
Drug	Sequential_dox_trs	D_then_T200_no2	Cell_line.Tx13	Plate.99	TSPAN12	0.7	-0.0293109673406017	pearson	1	Ttest_pvalue	Coefficient_of_eigenassay	SVD_pCMs_drugs	NoPrepr	SVD	9076	D_then_T200_no2-Tx13	N	Kept components	PCT
Drug	Sequential_dox_trs	D_then_T200_no2	Cell_line.Tx13	Plate.99	TSPAN13	0.7	-0.0612246687009394	pearson	1	Ttest_pvalue	Coefficient_of_eigenassay	SVD_pCMs_drugs	NoPrepr	SVD	4759	D_then_T200_no2-Tx13	N	Kept components	PCT
Drug	Sequential_dox_trs	D_then_T200_no2	Cell_line.Tx13	Plate.99	TSPAN14	0.7	-0.009096954383227	pearson	1	Ttest_pvalue	Coefficient_of_eigenassay	SVD_pCMs_drugs	NoPrepr	SVD	13036	D_then_T200_no2-Tx13	N	Kept components	PCT
Drug	Sequential_dox_trs	D_then_T200_no2	Cell_line.Tx13	Plate.99	TSPAN15	0.7	-0.0533818782090222	pearson	1	Ttest_pvalue	Coefficient_of_eigenassay	SVD_pCMs_drugs	NoPrepr	SVD	5610	D_then_T200_no2-Tx13	N	Kept components	PCT
Drug	Sequential_dox_trs	D_then_T200_no2	Cell_line.Tx13	Plate.99	TSPAN17	0.7	0.0487422729152742	pearson	1	Ttest_pvalue	Coefficient_of_eigenassay	SVD_pCMs_drugs	NoPrepr	SVD	6205	D_then_T200_no2-Tx13	N	Kept components	PCT
Drug	Sequential_dox_trs	D_then_T200_no2	Cell_line.Tx13	Plate.99	TSPAN18	0.7	0.0214626574686866	pearson	1	Ttest_pvalue	Coefficient_of_eigenassay	SVD_pCMs_drugs	NoPrepr	SVD	10456	D_then_T200_no2-Tx13	N	Kept components	PCT
Drug	Sequential_dox_trs	D_then_T200_no2	Cell_line.Tx13	Plate.99	TSPAN19	0.7	-0.00937766435765922	pearson	1	Ttest_pvalue	Coefficient_of_eigenassay	SVD_pCMs_drugs	NoPrepr	SVD	12979	D_then_T200_no2-Tx13	N	Kept components	PCT
Drug	Sequential_dox_trs	D_then_T200_no2	Cell_line.Tx13	Plate.99	TSPAN2	0.7	0.0544602085618264	pearson	1	Ttest_pvalue	Coefficient_of_eigenassay	SVD_pCMs_drugs	NoPrepr	SVD	5485	D_then_T200_no2-Tx13	N	Kept components	PCT
Drug	Sequential_dox_trs	D_then_T200_no2	Cell_line.Tx13	Plate.99	TSPAN3	0.7	0.00923699121506713	pearson	1	Ttest_pvalue	Coefficient_of_eigenassay	SVD_pCMs_drugs	NoPrepr	SVD	13007	D_then_T200_no2-Tx13	N	Kept components	PCT
Drug	Sequential_dox_trs	D_then_T200_no2	Cell_line.Tx13	Plate.99	TSPAN31	0.7	0.0689068414339871	pearson	1	Ttest_pvalue	Coefficient_of_eigenassay	SVD_pCMs_drugs	NoPrepr	SVD	4041	D_then_T200_no2-Tx13	N	Kept components	PCT
Drug	Sequential_dox_trs	D_then_T200_no2	Cell_line.Tx13	Plate.99	TSPAN32	0.7	-0.032048262052846	pearson	1	Ttest_pvalue	Coefficient_of_eigenassay	SVD_pCMs_drugs	NoPrepr	SVD	8636	D_then_T200_no2-Tx13	N	Kept components	PCT
Drug	Sequential_dox_trs	D_then_T200_no2	Cell_line.Tx13	Plate.99	TSPAN33	0.7	-0.0274509575850981	pearson	1	Ttest_pvalue	Coefficient_of_eigenassay	SVD_pCMs_drugs	NoPrepr	SVD	9412	D_then_T200_no2-Tx13	N	Kept components	PCT
Drug	Sequential_dox_trs	D_then_T200_no2	Cell_line.Tx13	Plate.99	TSPAN4	0.7	-0.0284664162059709	pearson	1	Ttest_pvalue	Coefficient_of_eigenassay	SVD_pCMs_drugs	NoPrepr	SVD	9226	D_then_T200_no2-Tx13	N	Kept components	PCT
Drug	Sequential_dox_trs	D_then_T200_no2	Cell_line.Tx13	Plate.99	TSPAN5	0.7	-0.0702842015210249	pearson	1	Ttest_pvalue	Coefficient_of_eigenassay	SVD_pCMs_drugs	NoPrepr	SVD	3921	D_then_T200_no2-Tx13	N	Kept components	PCT
Drug	Sequential_dox_trs	D_then_T200_no2	Cell_line.Tx13	Plate.99	TSPAN6	0.7	0.0937977120787437	pearson	1	Ttest_pvalue	Coefficient_of_eigenassay	SVD_pCMs_drugs	NoPrepr	SVD	2259	D_then_T200_no2-Tx13	N	Kept components	PCT
Drug	Sequential_dox_trs	D_then_T200_no2	Cell_line.Tx13	Plate.99	TSPAN7	0.7	0.290370445827745	pearson	1	Ttest_pvalue	Coefficient_of_eigenassay	SVD_pCMs_drugs	NoPrepr	SVD	65	D_then_T200_no2-Tx13	N	Kept components	PCT
Drug	Sequential_dox_trs	D_then_T200_no2	Cell_line.Tx13	Plate.99	TSPAN8	0.7	-0.0190892720977122	pearson	1	Ttest_pvalue	Coefficient_of_eigenassay	SVD_pCMs_drugs	NoPrepr	SVD	10891	D_then_T200_no2-Tx13	N	Kept components	PCT
Drug	Sequential_dox_trs	D_then_T200_no2	Cell_line.Tx13	Plate.99	TSPAN9	0.7	-0.0614428856871707	pearson	1	Ttest_pvalue	Coefficient_of_eigenassay	SVD_pCMs_drugs	NoPrepr	SVD	4737	D_then_T200_no2-Tx13	N	Kept components	PCT
Drug	Sequential_dox_trs	D_then_T200_no2	Cell_line.Tx13	Plate.99	TSPEAR	0.7	-0.0812176506511216	pearson	1	Ttest_pvalue	Coefficient_of_eigenassay	SVD_pCMs_drugs	NoPrepr	SVD	3024	D_then_T200_no2-Tx13	N	Kept components	PCT
Drug	Sequential_dox_trs	D_then_T200_no2	Cell_line.Tx13	Plate.99	TSPO	0.7	-0.0811812347162503	pearson	1	Ttest_pvalue	Coefficient_of_eigenassay	SVD_pCMs_drugs	NoPrepr	SVD	3028	D_then_T200_no2-Tx13	N	Kept components	PCT
Drug	Sequential_dox_trs	D_then_T200_no2	Cell_line.Tx13	Plate.99	TSPOAP1	0.7	0.0342611925949664	pearson	1	Ttest_pvalue	Coefficient_of_eigenassay	SVD_pCMs_drugs	NoPrepr	SVD	8280	D_then_T200_no2-Tx13	N	Kept components	PCT
Drug	Sequential_dox_trs	D_then_T200_no2	Cell_line.Tx13	Plate.99	TSPYL1	0.7	-0.0545608750078018	pearson	1	Ttest_pvalue	Coefficient_of_eigenassay	SVD_pCMs_drugs	NoPrepr	SVD	5476	D_then_T200_no2-Tx13	N	Kept components	PCT
Drug	Sequential_dox_trs	D_then_T200_no2	Cell_line.Tx13	Plate.99	TSPYL2	0.7	0.0543506623794929	pearson	1	Ttest_pvalue	Coefficient_of_eigenassay	SVD_pCMs_drugs	NoPrepr	SVD	5495	D_then_T200_no2-Tx13	N	Kept components	PCT
Drug	Sequential_dox_trs	D_then_T200_no2	Cell_line.Tx13	Plate.99	TSPYL4	0.7	-0.119951735271767	pearson	1	Ttest_pvalue	Coefficient_of_eigenassay	SVD_pCMs_drugs	NoPrepr	SVD	1239	D_then_T200_no2-Tx13	N	Kept components	PCT
Drug	Sequential_dox_trs	D_then_T200_no2	Cell_line.Tx13	Plate.99	TSPYL5	0.7	-0.00560521992744728	pearson	1	Ttest_pvalue	Coefficient_of_eigenassay	SVD_pCMs_drugs	NoPrepr	SVD	13885	D_then_T200_no2-Tx13	N	Kept components	PCT
Drug	Sequential_dox_trs	D_then_T200_no2	Cell_line.Tx13	Plate.99	TSPYL6	0.7	0.140627875814434	pearson	1	Ttest_pvalue	Coefficient_of_eigenassay	SVD_pCMs_drugs	NoPrepr	SVD	759	D_then_T200_no2-Tx13	N	Kept components	PCT
Drug	Sequential_dox_trs	D_then_T200_no2	Cell_line.Tx13	Plate.99	TSR1	0.7	0.00604142720563266	pearson	1	Ttest_pvalue	Coefficient_of_eigenassay	SVD_pCMs_drugs	NoPrepr	SVD	13773	D_then_T200_no2-Tx13	N	Kept components	PCT
Drug	Sequential_dox_trs	D_then_T200_no2	Cell_line.Tx13	Plate.99	TSR2	0.7	-0.150533020534699	pearson	1	Ttest_pvalue	Coefficient_of_eigenassay	SVD_pCMs_drugs	NoPrepr	SVD	616	D_then_T200_no2-Tx13	N	Kept components	PCT
Drug	Sequential_dox_trs	D_then_T200_no2	Cell_line.Tx13	Plate.99	TSR3	0.7	0.0610228282083232	pearson	1	Ttest_pvalue	Coefficient_of_eigenassay	SVD_pCMs_drugs	NoPrepr	SVD	4777	D_then_T200_no2-Tx13	N	Kept components	PCT
Drug	Sequential_dox_trs	D_then_T200_no2	Cell_line.Tx13	Plate.99	TSSC4	0.7	0.0790692373268851	pearson	1	Ttest_pvalue	Coefficient_of_eigenassay	SVD_pCMs_drugs	NoPrepr	SVD	3193	D_then_T200_no2-Tx13	N	Kept components	PCT
Drug	Sequential_dox_trs	D_then_T200_no2	Cell_line.Tx13	Plate.99	TSSK1B	0.7	0.114626888802404	pearson	1	Ttest_pvalue	Coefficient_of_eigenassay	SVD_pCMs_drugs	NoPrepr	SVD	1413	D_then_T200_no2-Tx13	N	Kept components	PCT
Drug	Sequential_dox_trs	D_then_T200_no2	Cell_line.Tx13	Plate.99	TSSK3	0.7	-0.0429277370822312	pearson	1	Ttest_pvalue	Coefficient_of_eigenassay	SVD_pCMs_drugs	NoPrepr	SVD	6944	D_then_T200_no2-Tx13	N	Kept components	PCT
Drug	Sequential_dox_trs	D_then_T200_no2	Cell_line.Tx13	Plate.99	TSSK4	0.7	-0.192841291643319	pearson	1	Ttest_pvalue	Coefficient_of_eigenassay	SVD_pCMs_drugs	NoPrepr	SVD	280	D_then_T200_no2-Tx13	N	Kept components	PCT
Drug	Sequential_dox_trs	D_then_T200_no2	Cell_line.Tx13	Plate.99	TSSK6	0.7	-0.0124333401015138	pearson	1	Ttest_pvalue	Coefficient_of_eigenassay	SVD_pCMs_drugs	NoPrepr	SVD	12300	D_then_T200_no2-Tx13	N	Kept components	PCT
Drug	Sequential_dox_trs	D_then_T200_no2	Cell_line.Tx13	Plate.99	TST	0.7	0.190271173095127	pearson	1	Ttest_pvalue	Coefficient_of_eigenassay	SVD_pCMs_drugs	NoPrepr	SVD	297	D_then_T200_no2-Tx13	N	Kept components	PCT
Drug	Sequential_dox_trs	D_then_T200_no2	Cell_line.Tx13	Plate.99	TSTA3	0.7	0.000153584807846419	pearson	1	Ttest_pvalue	Coefficient_of_eigenassay	SVD_pCMs_drugs	NoPrepr	SVD	15263	D_then_T200_no2-Tx13	N	Kept components	PCT
Drug	Sequential_dox_trs	D_then_T200_no2	Cell_line.Tx13	Plate.99	TSTD1	0.7	-0.080599677314754	pearson	1	Ttest_pvalue	Coefficient_of_eigenassay	SVD_pCMs_drugs	NoPrepr	SVD	3076	D_then_T200_no2-Tx13	N	Kept components	PCT
Drug	Sequential_dox_trs	D_then_T200_no2	Cell_line.Tx13	Plate.99	TSTD2	0.7	0.0352844174671186	pearson	1	Ttest_pvalue	Coefficient_of_eigenassay	SVD_pCMs_drugs	NoPrepr	SVD	8114	D_then_T200_no2-Tx13	N	Kept components	PCT
Drug	Sequential_dox_trs	D_then_T200_no2	Cell_line.Tx13	Plate.99	TSTD3	0.7	-0.0707466396890468	pearson	1	Ttest_pvalue	Coefficient_of_eigenassay	SVD_pCMs_drugs	NoPrepr	SVD	3882	D_then_T200_no2-Tx13	N	Kept components	PCT
Drug	Sequential_dox_trs	D_then_T200_no2	Cell_line.Tx13	Plate.99	TTBK1	0.7	0.0416254739935259	pearson	1	Ttest_pvalue	Coefficient_of_eigenassay	SVD_pCMs_drugs	NoPrepr	SVD	7129	D_then_T200_no2-Tx13	N	Kept components	PCT
Drug	Sequential_dox_trs	D_then_T200_no2	Cell_line.Tx13	Plate.99	TTBK2	0.7	0.00658308024815602	pearson	1	Ttest_pvalue	Coefficient_of_eigenassay	SVD_pCMs_drugs	NoPrepr	SVD	13647	D_then_T200_no2-Tx13	N	Kept components	PCT
Drug	Sequential_dox_trs	D_then_T200_no2	Cell_line.Tx13	Plate.99	TTC1	0.7	0.0474507423035578	pearson	1	Ttest_pvalue	Coefficient_of_eigenassay	SVD_pCMs_drugs	NoPrepr	SVD	6361	D_then_T200_no2-Tx13	N	Kept components	PCT
Drug	Sequential_dox_trs	D_then_T200_no2	Cell_line.Tx13	Plate.99	TTC12	0.7	0.0239182038279784	pearson	1	Ttest_pvalue	Coefficient_of_eigenassay	SVD_pCMs_drugs	NoPrepr	SVD	10018	D_then_T200_no2-Tx13	N	Kept components	PCT
Drug	Sequential_dox_trs	D_then_T200_no2	Cell_line.Tx13	Plate.99	TTC13	0.7	0.0204536097703566	pearson	1	Ttest_pvalue	Coefficient_of_eigenassay	SVD_pCMs_drugs	NoPrepr	SVD	10631	D_then_T200_no2-Tx13	N	Kept components	PCT
Drug	Sequential_dox_trs	D_then_T200_no2	Cell_line.Tx13	Plate.99	TTC14	0.7	0.0514881035381276	pearson	1	Ttest_pvalue	Coefficient_of_eigenassay	SVD_pCMs_drugs	NoPrepr	SVD	5858	D_then_T200_no2-Tx13	N	Kept components	PCT
Drug	Sequential_dox_trs	D_then_T200_no2	Cell_line.Tx13	Plate.99	TTC17	0.7	0.0757554694142739	pearson	1	Ttest_pvalue	Coefficient_of_eigenassay	SVD_pCMs_drugs	NoPrepr	SVD	3432	D_then_T200_no2-Tx13	N	Kept components	PCT
Drug	Sequential_dox_trs	D_then_T200_no2	Cell_line.Tx13	Plate.99	TTC19	0.7	0.00806653772718304	pearson	1	Ttest_pvalue	Coefficient_of_eigenassay	SVD_pCMs_drugs	NoPrepr	SVD	13285	D_then_T200_no2-Tx13	N	Kept components	PCT
Drug	Sequential_dox_trs	D_then_T200_no2	Cell_line.Tx13	Plate.99	TTC21A	0.7	-0.0127120428360593	pearson	1	Ttest_pvalue	Coefficient_of_eigenassay	SVD_pCMs_drugs	NoPrepr	SVD	12238	D_then_T200_no2-Tx13	N	Kept components	PCT
Drug	Sequential_dox_trs	D_then_T200_no2	Cell_line.Tx13	Plate.99	TTC21B	0.7	0.0295178487601709	pearson	1	Ttest_pvalue	Coefficient_of_eigenassay	SVD_pCMs_drugs	NoPrepr	SVD	9047	D_then_T200_no2-Tx13	N	Kept components	PCT
Drug	Sequential_dox_trs	D_then_T200_no2	Cell_line.Tx13	Plate.99	TTC23	0.7	0.0373683895622118	pearson	1	Ttest_pvalue	Coefficient_of_eigenassay	SVD_pCMs_drugs	NoPrepr	SVD	7768	D_then_T200_no2-Tx13	N	Kept components	PCT
Drug	Sequential_dox_trs	D_then_T200_no2	Cell_line.Tx13	Plate.99	TTC23L	0.7	-0.0539660574061298	pearson	1	Ttest_pvalue	Coefficient_of_eigenassay	SVD_pCMs_drugs	NoPrepr	SVD	5537	D_then_T200_no2-Tx13	N	Kept components	PCT
Drug	Sequential_dox_trs	D_then_T200_no2	Cell_line.Tx13	Plate.99	TTC25	0.7	0.0218688847221277	pearson	1	Ttest_pvalue	Coefficient_of_eigenassay	SVD_pCMs_drugs	NoPrepr	SVD	10385	D_then_T200_no2-Tx13	N	Kept components	PCT
Drug	Sequential_dox_trs	D_then_T200_no2	Cell_line.Tx13	Plate.99	TTC26	0.7	0.00463644966428464	pearson	1	Ttest_pvalue	Coefficient_of_eigenassay	SVD_pCMs_drugs	NoPrepr	SVD	14080	D_then_T200_no2-Tx13	N	Kept components	PCT
Drug	Sequential_dox_trs	D_then_T200_no2	Cell_line.Tx13	Plate.99	TTC27	0.7	0.0195457558225079	pearson	1	Ttest_pvalue	Coefficient_of_eigenassay	SVD_pCMs_drugs	NoPrepr	SVD	10808	D_then_T200_no2-Tx13	N	Kept components	PCT
Drug	Sequential_dox_trs	D_then_T200_no2	Cell_line.Tx13	Plate.99	TTC28	0.7	-0.0434832560815172	pearson	1	Ttest_pvalue	Coefficient_of_eigenassay	SVD_pCMs_drugs	NoPrepr	SVD	6872	D_then_T200_no2-Tx13	N	Kept components	PCT
Drug	Sequential_dox_trs	D_then_T200_no2	Cell_line.Tx13	Plate.99	TTC29	0.7	-0.0312612003464482	pearson	1	Ttest_pvalue	Coefficient_of_eigenassay	SVD_pCMs_drugs	NoPrepr	SVD	8773	D_then_T200_no2-Tx13	N	Kept components	PCT
Drug	Sequential_dox_trs	D_then_T200_no2	Cell_line.Tx13	Plate.99	TTC3	0.7	0.0570673432480661	pearson	1	Ttest_pvalue	Coefficient_of_eigenassay	SVD_pCMs_drugs	NoPrepr	SVD	5192	D_then_T200_no2-Tx13	N	Kept components	PCT
Drug	Sequential_dox_trs	D_then_T200_no2	Cell_line.Tx13	Plate.99	TTC30A	0.7	-0.0237828208843375	pearson	1	Ttest_pvalue	Coefficient_of_eigenassay	SVD_pCMs_drugs	NoPrepr	SVD	10037	D_then_T200_no2-Tx13	N	Kept components	PCT
Drug	Sequential_dox_trs	D_then_T200_no2	Cell_line.Tx13	Plate.99	TTC30B	0.7	-0.0297866615567696	pearson	1	Ttest_pvalue	Coefficient_of_eigenassay	SVD_pCMs_drugs	NoPrepr	SVD	8997	D_then_T200_no2-Tx13	N	Kept components	PCT
Drug	Sequential_dox_trs	D_then_T200_no2	Cell_line.Tx13	Plate.99	TTC31	0.7	-0.0874611813909757	pearson	1	Ttest_pvalue	Coefficient_of_eigenassay	SVD_pCMs_drugs	NoPrepr	SVD	2635	D_then_T200_no2-Tx13	N	Kept components	PCT
Drug	Sequential_dox_trs	D_then_T200_no2	Cell_line.Tx13	Plate.99	TTC32	0.7	-0.0644193930393396	pearson	1	Ttest_pvalue	Coefficient_of_eigenassay	SVD_pCMs_drugs	NoPrepr	SVD	4457	D_then_T200_no2-Tx13	N	Kept components	PCT
Drug	Sequential_dox_trs	D_then_T200_no2	Cell_line.Tx13	Plate.99	TTC33	0.7	0.0212886800735763	pearson	1	Ttest_pvalue	Coefficient_of_eigenassay	SVD_pCMs_drugs	NoPrepr	SVD	10493	D_then_T200_no2-Tx13	N	Kept components	PCT
Drug	Sequential_dox_trs	D_then_T200_no2	Cell_line.Tx13	Plate.99	TTC37	0.7	0.0676124900628728	pearson	1	Ttest_pvalue	Coefficient_of_eigenassay	SVD_pCMs_drugs	NoPrepr	SVD	4157	D_then_T200_no2-Tx13	N	Kept components	PCT
Drug	Sequential_dox_trs	D_then_T200_no2	Cell_line.Tx13	Plate.99	TTC38	0.7	0.0230258224209871	pearson	1	Ttest_pvalue	Coefficient_of_eigenassay	SVD_pCMs_drugs	NoPrepr	SVD	10169	D_then_T200_no2-Tx13	N	Kept components	PCT
Drug	Sequential_dox_trs	D_then_T200_no2	Cell_line.Tx13	Plate.99	TTC39A	0.7	-0.069698568083355	pearson	1	Ttest_pvalue	Coefficient_of_eigenassay	SVD_pCMs_drugs	NoPrepr	SVD	3978	D_then_T200_no2-Tx13	N	Kept components	PCT
Drug	Sequential_dox_trs	D_then_T200_no2	Cell_line.Tx13	Plate.99	TTC39B	0.7	0.0212207142485219	pearson	1	Ttest_pvalue	Coefficient_of_eigenassay	SVD_pCMs_drugs	NoPrepr	SVD	10502	D_then_T200_no2-Tx13	N	Kept components	PCT
Drug	Sequential_dox_trs	D_then_T200_no2	Cell_line.Tx13	Plate.99	TTC39C	0.7	0.00385798800649292	pearson	1	Ttest_pvalue	Coefficient_of_eigenassay	SVD_pCMs_drugs	NoPrepr	SVD	14282	D_then_T200_no2-Tx13	N	Kept components	PCT
Drug	Sequential_dox_trs	D_then_T200_no2	Cell_line.Tx13	Plate.99	TTC5	0.7	-0.144851424165133	pearson	1	Ttest_pvalue	Coefficient_of_eigenassay	SVD_pCMs_drugs	NoPrepr	SVD	694	D_then_T200_no2-Tx13	N	Kept components	PCT
Drug	Sequential_dox_trs	D_then_T200_no2	Cell_line.Tx13	Plate.99	TTC6	0.7	-0.071763690747148	pearson	1	Ttest_pvalue	Coefficient_of_eigenassay	SVD_pCMs_drugs	NoPrepr	SVD	3781	D_then_T200_no2-Tx13	N	Kept components	PCT
Drug	Sequential_dox_trs	D_then_T200_no2	Cell_line.Tx13	Plate.99	TTC7A	0.7	-0.0826545298171033	pearson	1	Ttest_pvalue	Coefficient_of_eigenassay	SVD_pCMs_drugs	NoPrepr	SVD	2937	D_then_T200_no2-Tx13	N	Kept components	PCT
Drug	Sequential_dox_trs	D_then_T200_no2	Cell_line.Tx13	Plate.99	TTC7B	0.7	-0.0689689148517768	pearson	1	Ttest_pvalue	Coefficient_of_eigenassay	SVD_pCMs_drugs	NoPrepr	SVD	4034	D_then_T200_no2-Tx13	N	Kept components	PCT
Drug	Sequential_dox_trs	D_then_T200_no2	Cell_line.Tx13	Plate.99	TTC8	0.7	0.069952338520631	pearson	1	Ttest_pvalue	Coefficient_of_eigenassay	SVD_pCMs_drugs	NoPrepr	SVD	3952	D_then_T200_no2-Tx13	N	Kept components	PCT
Drug	Sequential_dox_trs	D_then_T200_no2	Cell_line.Tx13	Plate.99	TTC9	0.7	0.0355055998414285	pearson	1	Ttest_pvalue	Coefficient_of_eigenassay	SVD_pCMs_drugs	NoPrepr	SVD	8065	D_then_T200_no2-Tx13	N	Kept components	PCT
Drug	Sequential_dox_trs	D_then_T200_no2	Cell_line.Tx13	Plate.99	TTC9B	0.7	0.13303949429892	pearson	1	Ttest_pvalue	Coefficient_of_eigenassay	SVD_pCMs_drugs	NoPrepr	SVD	911	D_then_T200_no2-Tx13	N	Kept components	PCT
Drug	Sequential_dox_trs	D_then_T200_no2	Cell_line.Tx13	Plate.99	TTC9C	0.7	-0.0280477677806306	pearson	1	Ttest_pvalue	Coefficient_of_eigenassay	SVD_pCMs_drugs	NoPrepr	SVD	9300	D_then_T200_no2-Tx13	N	Kept components	PCT
Drug	Sequential_dox_trs	D_then_T200_no2	Cell_line.Tx13	Plate.99	TTF1	0.7	0.0975677265421681	pearson	1	Ttest_pvalue	Coefficient_of_eigenassay	SVD_pCMs_drugs	NoPrepr	SVD	2079	D_then_T200_no2-Tx13	N	Kept components	PCT
Drug	Sequential_dox_trs	D_then_T200_no2	Cell_line.Tx13	Plate.99	TTF2	0.7	-0.0728245888741992	pearson	1	Ttest_pvalue	Coefficient_of_eigenassay	SVD_pCMs_drugs	NoPrepr	SVD	3681	D_then_T200_no2-Tx13	N	Kept components	PCT
Drug	Sequential_dox_trs	D_then_T200_no2	Cell_line.Tx13	Plate.99	TTI1	0.7	0.00463387418000072	pearson	1	Ttest_pvalue	Coefficient_of_eigenassay	SVD_pCMs_drugs	NoPrepr	SVD	14082	D_then_T200_no2-Tx13	N	Kept components	PCT
Drug	Sequential_dox_trs	D_then_T200_no2	Cell_line.Tx13	Plate.99	TTI2	0.7	0.0874718253885411	pearson	1	Ttest_pvalue	Coefficient_of_eigenassay	SVD_pCMs_drugs	NoPrepr	SVD	2633	D_then_T200_no2-Tx13	N	Kept components	PCT
Drug	Sequential_dox_trs	D_then_T200_no2	Cell_line.Tx13	Plate.99	TTK	0.7	-0.0072316812384324	pearson	1	Ttest_pvalue	Coefficient_of_eigenassay	SVD_pCMs_drugs	NoPrepr	SVD	13494	D_then_T200_no2-Tx13	N	Kept components	PCT
Drug	Sequential_dox_trs	D_then_T200_no2	Cell_line.Tx13	Plate.99	TTL	0.7	0.052326277919862	pearson	1	Ttest_pvalue	Coefficient_of_eigenassay	SVD_pCMs_drugs	NoPrepr	SVD	5749	D_then_T200_no2-Tx13	N	Kept components	PCT
Drug	Sequential_dox_trs	D_then_T200_no2	Cell_line.Tx13	Plate.99	TTLL1	0.7	0.0676409079692946	pearson	1	Ttest_pvalue	Coefficient_of_eigenassay	SVD_pCMs_drugs	NoPrepr	SVD	4151	D_then_T200_no2-Tx13	N	Kept components	PCT
Drug	Sequential_dox_trs	D_then_T200_no2	Cell_line.Tx13	Plate.99	TTLL11	0.7	0.0811333314563663	pearson	1	Ttest_pvalue	Coefficient_of_eigenassay	SVD_pCMs_drugs	NoPrepr	SVD	3032	D_then_T200_no2-Tx13	N	Kept components	PCT
Drug	Sequential_dox_trs	D_then_T200_no2	Cell_line.Tx13	Plate.99	TTLL12	0.7	-0.00727397611792484	pearson	1	Ttest_pvalue	Coefficient_of_eigenassay	SVD_pCMs_drugs	NoPrepr	SVD	13486	D_then_T200_no2-Tx13	N	Kept components	PCT
Drug	Sequential_dox_trs	D_then_T200_no2	Cell_line.Tx13	Plate.99	TTLL3	0.7	0.0751730426689858	pearson	1	Ttest_pvalue	Coefficient_of_eigenassay	SVD_pCMs_drugs	NoPrepr	SVD	3486	D_then_T200_no2-Tx13	N	Kept components	PCT
Drug	Sequential_dox_trs	D_then_T200_no2	Cell_line.Tx13	Plate.99	TTLL4	0.7	0.0800036480998691	pearson	1	Ttest_pvalue	Coefficient_of_eigenassay	SVD_pCMs_drugs	NoPrepr	SVD	3116	D_then_T200_no2-Tx13	N	Kept components	PCT
Drug	Sequential_dox_trs	D_then_T200_no2	Cell_line.Tx13	Plate.99	TTLL5	0.7	-0.0109164359490533	pearson	1	Ttest_pvalue	Coefficient_of_eigenassay	SVD_pCMs_drugs	NoPrepr	SVD	12632	D_then_T200_no2-Tx13	N	Kept components	PCT
Drug	Sequential_dox_trs	D_then_T200_no2	Cell_line.Tx13	Plate.99	TTLL7	0.7	-0.000724551850744954	pearson	1	Ttest_pvalue	Coefficient_of_eigenassay	SVD_pCMs_drugs	NoPrepr	SVD	15090	D_then_T200_no2-Tx13	N	Kept components	PCT
Drug	Sequential_dox_trs	D_then_T200_no2	Cell_line.Tx13	Plate.99	TTLL9	0.7	0.0173224000058881	pearson	1	Ttest_pvalue	Coefficient_of_eigenassay	SVD_pCMs_drugs	NoPrepr	SVD	11244	D_then_T200_no2-Tx13	N	Kept components	PCT
Drug	Sequential_dox_trs	D_then_T200_no2	Cell_line.Tx13	Plate.99	TTN	0.7	-0.145501583791658	pearson	1	Ttest_pvalue	Coefficient_of_eigenassay	SVD_pCMs_drugs	NoPrepr	SVD	677	D_then_T200_no2-Tx13	N	Kept components	PCT
Drug	Sequential_dox_trs	D_then_T200_no2	Cell_line.Tx13	Plate.99	TTPA	0.7	-0.00884385615303908	pearson	1	Ttest_pvalue	Coefficient_of_eigenassay	SVD_pCMs_drugs	NoPrepr	SVD	13103	D_then_T200_no2-Tx13	N	Kept components	PCT
Drug	Sequential_dox_trs	D_then_T200_no2	Cell_line.Tx13	Plate.99	TTPAL	0.7	-0.0089532686311019	pearson	1	Ttest_pvalue	Coefficient_of_eigenassay	SVD_pCMs_drugs	NoPrepr	SVD	13075	D_then_T200_no2-Tx13	N	Kept components	PCT
Drug	Sequential_dox_trs	D_then_T200_no2	Cell_line.Tx13	Plate.99	TTR	0.7	0.0197036135586805	pearson	1	Ttest_pvalue	Coefficient_of_eigenassay	SVD_pCMs_drugs	NoPrepr	SVD	10773	D_then_T200_no2-Tx13	N	Kept components	PCT
Drug	Sequential_dox_trs	D_then_T200_no2	Cell_line.Tx13	Plate.99	TTYH2	0.7	0.0378437498537077	pearson	1	Ttest_pvalue	Coefficient_of_eigenassay	SVD_pCMs_drugs	NoPrepr	SVD	7688	D_then_T200_no2-Tx13	N	Kept components	PCT
Drug	Sequential_dox_trs	D_then_T200_no2	Cell_line.Tx13	Plate.99	TTYH3	0.7	-0.0288927617058238	pearson	1	Ttest_pvalue	Coefficient_of_eigenassay	SVD_pCMs_drugs	NoPrepr	SVD	9140	D_then_T200_no2-Tx13	N	Kept components	PCT
Drug	Sequential_dox_trs	D_then_T200_no2	Cell_line.Tx13	Plate.99	TUB	0.7	0.0287709814538977	pearson	1	Ttest_pvalue	Coefficient_of_eigenassay	SVD_pCMs_drugs	NoPrepr	SVD	9169	D_then_T200_no2-Tx13	N	Kept components	PCT
Drug	Sequential_dox_trs	D_then_T200_no2	Cell_line.Tx13	Plate.99	TUBA1A	0.7	-0.045763728012447	pearson	1	Ttest_pvalue	Coefficient_of_eigenassay	SVD_pCMs_drugs	NoPrepr	SVD	6584	D_then_T200_no2-Tx13	N	Kept components	PCT
Drug	Sequential_dox_trs	D_then_T200_no2	Cell_line.Tx13	Plate.99	TUBA1B	0.7	-0.166645244480078	pearson	1	Ttest_pvalue	Coefficient_of_eigenassay	SVD_pCMs_drugs	NoPrepr	SVD	434	D_then_T200_no2-Tx13	N	Kept components	PCT
Drug	Sequential_dox_trs	D_then_T200_no2	Cell_line.Tx13	Plate.99	TUBA1C	0.7	-0.138114107712679	pearson	1	Ttest_pvalue	Coefficient_of_eigenassay	SVD_pCMs_drugs	NoPrepr	SVD	814	D_then_T200_no2-Tx13	N	Kept components	PCT
Drug	Sequential_dox_trs	D_then_T200_no2	Cell_line.Tx13	Plate.99	TUBA3D	0.7	-0.0127706368279976	pearson	1	Ttest_pvalue	Coefficient_of_eigenassay	SVD_pCMs_drugs	NoPrepr	SVD	12224	D_then_T200_no2-Tx13	N	Kept components	PCT
Drug	Sequential_dox_trs	D_then_T200_no2	Cell_line.Tx13	Plate.99	TUBA4A	0.7	-0.191010632102936	pearson	1	Ttest_pvalue	Coefficient_of_eigenassay	SVD_pCMs_drugs	NoPrepr	SVD	294	D_then_T200_no2-Tx13	N	Kept components	PCT
Drug	Sequential_dox_trs	D_then_T200_no2	Cell_line.Tx13	Plate.99	TUBA8	0.7	-0.0502922062381112	pearson	1	Ttest_pvalue	Coefficient_of_eigenassay	SVD_pCMs_drugs	NoPrepr	SVD	6016	D_then_T200_no2-Tx13	N	Kept components	PCT
Drug	Sequential_dox_trs	D_then_T200_no2	Cell_line.Tx13	Plate.99	TUBB	0.7	-0.0780260289755294	pearson	1	Ttest_pvalue	Coefficient_of_eigenassay	SVD_pCMs_drugs	NoPrepr	SVD	3263	D_then_T200_no2-Tx13	N	Kept components	PCT
Drug	Sequential_dox_trs	D_then_T200_no2	Cell_line.Tx13	Plate.99	TUBB1	0.7	0.00831423350927082	pearson	1	Ttest_pvalue	Coefficient_of_eigenassay	SVD_pCMs_drugs	NoPrepr	SVD	13232	D_then_T200_no2-Tx13	N	Kept components	PCT
Drug	Sequential_dox_trs	D_then_T200_no2	Cell_line.Tx13	Plate.99	TUBB2A	0.7	-0.0549881299249486	pearson	1	Ttest_pvalue	Coefficient_of_eigenassay	SVD_pCMs_drugs	NoPrepr	SVD	5422	D_then_T200_no2-Tx13	N	Kept components	PCT
Drug	Sequential_dox_trs	D_then_T200_no2	Cell_line.Tx13	Plate.99	TUBB2B	0.7	0.0667989555825778	pearson	1	Ttest_pvalue	Coefficient_of_eigenassay	SVD_pCMs_drugs	NoPrepr	SVD	4232	D_then_T200_no2-Tx13	N	Kept components	PCT
Drug	Sequential_dox_trs	D_then_T200_no2	Cell_line.Tx13	Plate.99	TUBB3	0.7	-0.142121807532262	pearson	1	Ttest_pvalue	Coefficient_of_eigenassay	SVD_pCMs_drugs	NoPrepr	SVD	729	D_then_T200_no2-Tx13	N	Kept components	PCT
Drug	Sequential_dox_trs	D_then_T200_no2	Cell_line.Tx13	Plate.99	TUBB4A	0.7	-0.0820205744002565	pearson	1	Ttest_pvalue	Coefficient_of_eigenassay	SVD_pCMs_drugs	NoPrepr	SVD	2969	D_then_T200_no2-Tx13	N	Kept components	PCT
Drug	Sequential_dox_trs	D_then_T200_no2	Cell_line.Tx13	Plate.99	TUBB4B	0.7	-0.113229222181742	pearson	1	Ttest_pvalue	Coefficient_of_eigenassay	SVD_pCMs_drugs	NoPrepr	SVD	1463	D_then_T200_no2-Tx13	N	Kept components	PCT
Drug	Sequential_dox_trs	D_then_T200_no2	Cell_line.Tx13	Plate.99	TUBB6	0.7	-0.0313179188794608	pearson	1	Ttest_pvalue	Coefficient_of_eigenassay	SVD_pCMs_drugs	NoPrepr	SVD	8761	D_then_T200_no2-Tx13	N	Kept components	PCT
Drug	Sequential_dox_trs	D_then_T200_no2	Cell_line.Tx13	Plate.99	TUBB8	0.7	-0.023189138242926	pearson	1	Ttest_pvalue	Coefficient_of_eigenassay	SVD_pCMs_drugs	NoPrepr	SVD	10141	D_then_T200_no2-Tx13	N	Kept components	PCT
Drug	Sequential_dox_trs	D_then_T200_no2	Cell_line.Tx13	Plate.99	TUBD1	0.7	-0.0714659312358876	pearson	1	Ttest_pvalue	Coefficient_of_eigenassay	SVD_pCMs_drugs	NoPrepr	SVD	3814	D_then_T200_no2-Tx13	N	Kept components	PCT
Drug	Sequential_dox_trs	D_then_T200_no2	Cell_line.Tx13	Plate.99	TUBE1	0.7	0.0513248665375442	pearson	1	Ttest_pvalue	Coefficient_of_eigenassay	SVD_pCMs_drugs	NoPrepr	SVD	5881	D_then_T200_no2-Tx13	N	Kept components	PCT
Drug	Sequential_dox_trs	D_then_T200_no2	Cell_line.Tx13	Plate.99	TUBG1	0.7	0.00434152373051004	pearson	1	Ttest_pvalue	Coefficient_of_eigenassay	SVD_pCMs_drugs	NoPrepr	SVD	14163	D_then_T200_no2-Tx13	N	Kept components	PCT
Drug	Sequential_dox_trs	D_then_T200_no2	Cell_line.Tx13	Plate.99	TUBG2	0.7	0.107986022754389	pearson	1	Ttest_pvalue	Coefficient_of_eigenassay	SVD_pCMs_drugs	NoPrepr	SVD	1634	D_then_T200_no2-Tx13	N	Kept components	PCT
Drug	Sequential_dox_trs	D_then_T200_no2	Cell_line.Tx13	Plate.99	TUBGCP2	0.7	0.142042567765408	pearson	1	Ttest_pvalue	Coefficient_of_eigenassay	SVD_pCMs_drugs	NoPrepr	SVD	731	D_then_T200_no2-Tx13	N	Kept components	PCT
Drug	Sequential_dox_trs	D_then_T200_no2	Cell_line.Tx13	Plate.99	TUBGCP3	0.7	-0.0251603864006812	pearson	1	Ttest_pvalue	Coefficient_of_eigenassay	SVD_pCMs_drugs	NoPrepr	SVD	9812	D_then_T200_no2-Tx13	N	Kept components	PCT
Drug	Sequential_dox_trs	D_then_T200_no2	Cell_line.Tx13	Plate.99	TUBGCP4	0.7	0.00431916180530013	pearson	1	Ttest_pvalue	Coefficient_of_eigenassay	SVD_pCMs_drugs	NoPrepr	SVD	14165	D_then_T200_no2-Tx13	N	Kept components	PCT
Drug	Sequential_dox_trs	D_then_T200_no2	Cell_line.Tx13	Plate.99	TUBGCP5	0.7	-0.079152428699159	pearson	1	Ttest_pvalue	Coefficient_of_eigenassay	SVD_pCMs_drugs	NoPrepr	SVD	3189	D_then_T200_no2-Tx13	N	Kept components	PCT
Drug	Sequential_dox_trs	D_then_T200_no2	Cell_line.Tx13	Plate.99	TUBGCP6	0.7	-0.00632353842935082	pearson	1	Ttest_pvalue	Coefficient_of_eigenassay	SVD_pCMs_drugs	NoPrepr	SVD	13706	D_then_T200_no2-Tx13	N	Kept components	PCT
Drug	Sequential_dox_trs	D_then_T200_no2	Cell_line.Tx13	Plate.99	TUFM	0.7	0.00511343342912858	pearson	1	Ttest_pvalue	Coefficient_of_eigenassay	SVD_pCMs_drugs	NoPrepr	SVD	13988	D_then_T200_no2-Tx13	N	Kept components	PCT
Drug	Sequential_dox_trs	D_then_T200_no2	Cell_line.Tx13	Plate.99	TUFT1	0.7	0.0145830955731454	pearson	1	Ttest_pvalue	Coefficient_of_eigenassay	SVD_pCMs_drugs	NoPrepr	SVD	11845	D_then_T200_no2-Tx13	N	Kept components	PCT
Drug	Sequential_dox_trs	D_then_T200_no2	Cell_line.Tx13	Plate.99	TULP1	0.7	-0.00655704815651061	pearson	1	Ttest_pvalue	Coefficient_of_eigenassay	SVD_pCMs_drugs	NoPrepr	SVD	13652	D_then_T200_no2-Tx13	N	Kept components	PCT
Drug	Sequential_dox_trs	D_then_T200_no2	Cell_line.Tx13	Plate.99	TULP2	0.7	-0.00241588391222456	pearson	1	Ttest_pvalue	Coefficient_of_eigenassay	SVD_pCMs_drugs	NoPrepr	SVD	14644	D_then_T200_no2-Tx13	N	Kept components	PCT
Drug	Sequential_dox_trs	D_then_T200_no2	Cell_line.Tx13	Plate.99	TULP3	0.7	-0.0119199783889593	pearson	1	Ttest_pvalue	Coefficient_of_eigenassay	SVD_pCMs_drugs	NoPrepr	SVD	12403	D_then_T200_no2-Tx13	N	Kept components	PCT
Drug	Sequential_dox_trs	D_then_T200_no2	Cell_line.Tx13	Plate.99	TULP4	0.7	-0.219433487247588	pearson	1	Ttest_pvalue	Coefficient_of_eigenassay	SVD_pCMs_drugs	NoPrepr	SVD	166	D_then_T200_no2-Tx13	N	Kept components	PCT
Drug	Sequential_dox_trs	D_then_T200_no2	Cell_line.Tx13	Plate.99	TUSC1	0.7	-0.0495141885373776	pearson	1	Ttest_pvalue	Coefficient_of_eigenassay	SVD_pCMs_drugs	NoPrepr	SVD	6115	D_then_T200_no2-Tx13	N	Kept components	PCT
Drug	Sequential_dox_trs	D_then_T200_no2	Cell_line.Tx13	Plate.99	TUSC2	0.7	0.0357155787074124	pearson	1	Ttest_pvalue	Coefficient_of_eigenassay	SVD_pCMs_drugs	NoPrepr	SVD	8027	D_then_T200_no2-Tx13	N	Kept components	PCT
Drug	Sequential_dox_trs	D_then_T200_no2	Cell_line.Tx13	Plate.99	TUSC3	0.7	-0.0650638755535145	pearson	1	Ttest_pvalue	Coefficient_of_eigenassay	SVD_pCMs_drugs	NoPrepr	SVD	4394	D_then_T200_no2-Tx13	N	Kept components	PCT
Drug	Sequential_dox_trs	D_then_T200_no2	Cell_line.Tx13	Plate.99	TUT1	0.7	-0.00900500917427035	pearson	1	Ttest_pvalue	Coefficient_of_eigenassay	SVD_pCMs_drugs	NoPrepr	SVD	13064	D_then_T200_no2-Tx13	N	Kept components	PCT
Drug	Sequential_dox_trs	D_then_T200_no2	Cell_line.Tx13	Plate.99	TUT4	0.7	0.155525163881937	pearson	1	Ttest_pvalue	Coefficient_of_eigenassay	SVD_pCMs_drugs	NoPrepr	SVD	555	D_then_T200_no2-Tx13	N	Kept components	PCT
Drug	Sequential_dox_trs	D_then_T200_no2	Cell_line.Tx13	Plate.99	TUT7	0.7	-0.0325215231353405	pearson	1	Ttest_pvalue	Coefficient_of_eigenassay	SVD_pCMs_drugs	NoPrepr	SVD	8551	D_then_T200_no2-Tx13	N	Kept components	PCT
Drug	Sequential_dox_trs	D_then_T200_no2	Cell_line.Tx13	Plate.99	TVP23A	0.7	0.0286276119230355	pearson	1	Ttest_pvalue	Coefficient_of_eigenassay	SVD_pCMs_drugs	NoPrepr	SVD	9193	D_then_T200_no2-Tx13	N	Kept components	PCT
Drug	Sequential_dox_trs	D_then_T200_no2	Cell_line.Tx13	Plate.99	TVP23B	0.7	-0.0114103439578724	pearson	1	Ttest_pvalue	Coefficient_of_eigenassay	SVD_pCMs_drugs	NoPrepr	SVD	12523	D_then_T200_no2-Tx13	N	Kept components	PCT
Drug	Sequential_dox_trs	D_then_T200_no2	Cell_line.Tx13	Plate.99	TVP23C	0.7	-0.157928687796231	pearson	1	Ttest_pvalue	Coefficient_of_eigenassay	SVD_pCMs_drugs	NoPrepr	SVD	524	D_then_T200_no2-Tx13	N	Kept components	PCT
Drug	Sequential_dox_trs	D_then_T200_no2	Cell_line.Tx13	Plate.99	TWF1	0.7	0.0790037220530299	pearson	1	Ttest_pvalue	Coefficient_of_eigenassay	SVD_pCMs_drugs	NoPrepr	SVD	3199	D_then_T200_no2-Tx13	N	Kept components	PCT
Drug	Sequential_dox_trs	D_then_T200_no2	Cell_line.Tx13	Plate.99	TWF2	0.7	0.0200554968991683	pearson	1	Ttest_pvalue	Coefficient_of_eigenassay	SVD_pCMs_drugs	NoPrepr	SVD	10708	D_then_T200_no2-Tx13	N	Kept components	PCT
Drug	Sequential_dox_trs	D_then_T200_no2	Cell_line.Tx13	Plate.99	TWIST1	0.7	-0.018363539958201	pearson	1	Ttest_pvalue	Coefficient_of_eigenassay	SVD_pCMs_drugs	NoPrepr	SVD	11026	D_then_T200_no2-Tx13	N	Kept components	PCT
Drug	Sequential_dox_trs	D_then_T200_no2	Cell_line.Tx13	Plate.99	TWIST2	0.7	0.0620661376153774	pearson	1	Ttest_pvalue	Coefficient_of_eigenassay	SVD_pCMs_drugs	NoPrepr	SVD	4679	D_then_T200_no2-Tx13	N	Kept components	PCT
Drug	Sequential_dox_trs	D_then_T200_no2	Cell_line.Tx13	Plate.99	TWISTNB	0.7	0.0444870060452539	pearson	1	Ttest_pvalue	Coefficient_of_eigenassay	SVD_pCMs_drugs	NoPrepr	SVD	6757	D_then_T200_no2-Tx13	N	Kept components	PCT
Drug	Sequential_dox_trs	D_then_T200_no2	Cell_line.Tx13	Plate.99	TWNK	0.7	-0.0219097268256107	pearson	1	Ttest_pvalue	Coefficient_of_eigenassay	SVD_pCMs_drugs	NoPrepr	SVD	10374	D_then_T200_no2-Tx13	N	Kept components	PCT
Drug	Sequential_dox_trs	D_then_T200_no2	Cell_line.Tx13	Plate.99	TWSG1	0.7	-0.0443152492468926	pearson	1	Ttest_pvalue	Coefficient_of_eigenassay	SVD_pCMs_drugs	NoPrepr	SVD	6779	D_then_T200_no2-Tx13	N	Kept components	PCT
Drug	Sequential_dox_trs	D_then_T200_no2	Cell_line.Tx13	Plate.99	TXK	0.7	-0.0442416768818161	pearson	1	Ttest_pvalue	Coefficient_of_eigenassay	SVD_pCMs_drugs	NoPrepr	SVD	6787	D_then_T200_no2-Tx13	N	Kept components	PCT
Drug	Sequential_dox_trs	D_then_T200_no2	Cell_line.Tx13	Plate.99	TXLNA	0.7	8.17944255456947e-05	pearson	1	Ttest_pvalue	Coefficient_of_eigenassay	SVD_pCMs_drugs	NoPrepr	SVD	15295	D_then_T200_no2-Tx13	N	Kept components	PCT
Drug	Sequential_dox_trs	D_then_T200_no2	Cell_line.Tx13	Plate.99	TXLNB	0.7	0.0671805295050176	pearson	1	Ttest_pvalue	Coefficient_of_eigenassay	SVD_pCMs_drugs	NoPrepr	SVD	4196	D_then_T200_no2-Tx13	N	Kept components	PCT
Drug	Sequential_dox_trs	D_then_T200_no2	Cell_line.Tx13	Plate.99	TXLNG	0.7	0.0414094781272709	pearson	1	Ttest_pvalue	Coefficient_of_eigenassay	SVD_pCMs_drugs	NoPrepr	SVD	7167	D_then_T200_no2-Tx13	N	Kept components	PCT
Drug	Sequential_dox_trs	D_then_T200_no2	Cell_line.Tx13	Plate.99	TXN	0.7	-0.135299095623714	pearson	1	Ttest_pvalue	Coefficient_of_eigenassay	SVD_pCMs_drugs	NoPrepr	SVD	868	D_then_T200_no2-Tx13	N	Kept components	PCT
Drug	Sequential_dox_trs	D_then_T200_no2	Cell_line.Tx13	Plate.99	TXN2	0.7	0.0647042662902901	pearson	1	Ttest_pvalue	Coefficient_of_eigenassay	SVD_pCMs_drugs	NoPrepr	SVD	4433	D_then_T200_no2-Tx13	N	Kept components	PCT
Drug	Sequential_dox_trs	D_then_T200_no2	Cell_line.Tx13	Plate.99	TXNDC11	0.7	-0.0413524275643074	pearson	1	Ttest_pvalue	Coefficient_of_eigenassay	SVD_pCMs_drugs	NoPrepr	SVD	7173	D_then_T200_no2-Tx13	N	Kept components	PCT
Drug	Sequential_dox_trs	D_then_T200_no2	Cell_line.Tx13	Plate.99	TXNDC12	0.7	-0.0742830227728641	pearson	1	Ttest_pvalue	Coefficient_of_eigenassay	SVD_pCMs_drugs	NoPrepr	SVD	3571	D_then_T200_no2-Tx13	N	Kept components	PCT
Drug	Sequential_dox_trs	D_then_T200_no2	Cell_line.Tx13	Plate.99	TXNDC15	0.7	-0.11944420210499	pearson	1	Ttest_pvalue	Coefficient_of_eigenassay	SVD_pCMs_drugs	NoPrepr	SVD	1251	D_then_T200_no2-Tx13	N	Kept components	PCT
Drug	Sequential_dox_trs	D_then_T200_no2	Cell_line.Tx13	Plate.99	TXNDC16	0.7	0.0747345035273017	pearson	1	Ttest_pvalue	Coefficient_of_eigenassay	SVD_pCMs_drugs	NoPrepr	SVD	3522	D_then_T200_no2-Tx13	N	Kept components	PCT
Drug	Sequential_dox_trs	D_then_T200_no2	Cell_line.Tx13	Plate.99	TXNDC17	0.7	-0.057170410632889	pearson	1	Ttest_pvalue	Coefficient_of_eigenassay	SVD_pCMs_drugs	NoPrepr	SVD	5182	D_then_T200_no2-Tx13	N	Kept components	PCT
Drug	Sequential_dox_trs	D_then_T200_no2	Cell_line.Tx13	Plate.99	TXNDC5	0.7	0.021980471327324	pearson	1	Ttest_pvalue	Coefficient_of_eigenassay	SVD_pCMs_drugs	NoPrepr	SVD	10365	D_then_T200_no2-Tx13	N	Kept components	PCT
Drug	Sequential_dox_trs	D_then_T200_no2	Cell_line.Tx13	Plate.99	TXNDC9	0.7	-0.0390887637325407	pearson	1	Ttest_pvalue	Coefficient_of_eigenassay	SVD_pCMs_drugs	NoPrepr	SVD	7512	D_then_T200_no2-Tx13	N	Kept components	PCT
Drug	Sequential_dox_trs	D_then_T200_no2	Cell_line.Tx13	Plate.99	TXNIP	0.7	0.0211952503739186	pearson	1	Ttest_pvalue	Coefficient_of_eigenassay	SVD_pCMs_drugs	NoPrepr	SVD	10506	D_then_T200_no2-Tx13	N	Kept components	PCT
Drug	Sequential_dox_trs	D_then_T200_no2	Cell_line.Tx13	Plate.99	TXNL1	0.7	0.0845210319185883	pearson	1	Ttest_pvalue	Coefficient_of_eigenassay	SVD_pCMs_drugs	NoPrepr	SVD	2833	D_then_T200_no2-Tx13	N	Kept components	PCT
Drug	Sequential_dox_trs	D_then_T200_no2	Cell_line.Tx13	Plate.99	TXNL4A	0.7	-0.0342939491368075	pearson	1	Ttest_pvalue	Coefficient_of_eigenassay	SVD_pCMs_drugs	NoPrepr	SVD	8275	D_then_T200_no2-Tx13	N	Kept components	PCT
Drug	Sequential_dox_trs	D_then_T200_no2	Cell_line.Tx13	Plate.99	TXNL4B	0.7	0.112369883607263	pearson	1	Ttest_pvalue	Coefficient_of_eigenassay	SVD_pCMs_drugs	NoPrepr	SVD	1487	D_then_T200_no2-Tx13	N	Kept components	PCT
Drug	Sequential_dox_trs	D_then_T200_no2	Cell_line.Tx13	Plate.99	TXNRD1	0.7	-0.0449826471303297	pearson	1	Ttest_pvalue	Coefficient_of_eigenassay	SVD_pCMs_drugs	NoPrepr	SVD	6697	D_then_T200_no2-Tx13	N	Kept components	PCT
Drug	Sequential_dox_trs	D_then_T200_no2	Cell_line.Tx13	Plate.99	TXNRD2	0.7	0.0332379134409159	pearson	1	Ttest_pvalue	Coefficient_of_eigenassay	SVD_pCMs_drugs	NoPrepr	SVD	8431	D_then_T200_no2-Tx13	N	Kept components	PCT
Drug	Sequential_dox_trs	D_then_T200_no2	Cell_line.Tx13	Plate.99	TXNRD3	0.7	-0.0268496141153425	pearson	1	Ttest_pvalue	Coefficient_of_eigenassay	SVD_pCMs_drugs	NoPrepr	SVD	9506	D_then_T200_no2-Tx13	N	Kept components	PCT
Drug	Sequential_dox_trs	D_then_T200_no2	Cell_line.Tx13	Plate.99	TYK2	0.7	0.0667094286514475	pearson	1	Ttest_pvalue	Coefficient_of_eigenassay	SVD_pCMs_drugs	NoPrepr	SVD	4241	D_then_T200_no2-Tx13	N	Kept components	PCT
Drug	Sequential_dox_trs	D_then_T200_no2	Cell_line.Tx13	Plate.99	TYMP	0.7	-0.00210884287772172	pearson	1	Ttest_pvalue	Coefficient_of_eigenassay	SVD_pCMs_drugs	NoPrepr	SVD	14733	D_then_T200_no2-Tx13	N	Kept components	PCT
Drug	Sequential_dox_trs	D_then_T200_no2	Cell_line.Tx13	Plate.99	TYMS	0.7	-0.0146659004991926	pearson	1	Ttest_pvalue	Coefficient_of_eigenassay	SVD_pCMs_drugs	NoPrepr	SVD	11821	D_then_T200_no2-Tx13	N	Kept components	PCT
Drug	Sequential_dox_trs	D_then_T200_no2	Cell_line.Tx13	Plate.99	TYMSOS	0.7	0.0189193822594487	pearson	1	Ttest_pvalue	Coefficient_of_eigenassay	SVD_pCMs_drugs	NoPrepr	SVD	10921	D_then_T200_no2-Tx13	N	Kept components	PCT
Drug	Sequential_dox_trs	D_then_T200_no2	Cell_line.Tx13	Plate.99	TYRO3	0.7	-0.0365072626705484	pearson	1	Ttest_pvalue	Coefficient_of_eigenassay	SVD_pCMs_drugs	NoPrepr	SVD	7904	D_then_T200_no2-Tx13	N	Kept components	PCT
Drug	Sequential_dox_trs	D_then_T200_no2	Cell_line.Tx13	Plate.99	TYRP1	0.7	0.000552812491675181	pearson	1	Ttest_pvalue	Coefficient_of_eigenassay	SVD_pCMs_drugs	NoPrepr	SVD	15143	D_then_T200_no2-Tx13	N	Kept components	PCT
Drug	Sequential_dox_trs	D_then_T200_no2	Cell_line.Tx13	Plate.99	TYSND1	0.7	-0.0962091090746915	pearson	1	Ttest_pvalue	Coefficient_of_eigenassay	SVD_pCMs_drugs	NoPrepr	SVD	2137	D_then_T200_no2-Tx13	N	Kept components	PCT
Drug	Sequential_dox_trs	D_then_T200_no2	Cell_line.Tx13	Plate.99	TYW1	0.7	-0.123859530899312	pearson	1	Ttest_pvalue	Coefficient_of_eigenassay	SVD_pCMs_drugs	NoPrepr	SVD	1137	D_then_T200_no2-Tx13	N	Kept components	PCT
Drug	Sequential_dox_trs	D_then_T200_no2	Cell_line.Tx13	Plate.99	TYW1B	0.7	-0.11584323292955	pearson	1	Ttest_pvalue	Coefficient_of_eigenassay	SVD_pCMs_drugs	NoPrepr	SVD	1376	D_then_T200_no2-Tx13	N	Kept components	PCT
Drug	Sequential_dox_trs	D_then_T200_no2	Cell_line.Tx13	Plate.99	TYW3	0.7	0.015426593023742	pearson	1	Ttest_pvalue	Coefficient_of_eigenassay	SVD_pCMs_drugs	NoPrepr	SVD	11664	D_then_T200_no2-Tx13	N	Kept components	PCT
Drug	Sequential_dox_trs	D_then_T200_no2	Cell_line.Tx13	Plate.99	TYW5	0.7	0.0511803422264322	pearson	1	Ttest_pvalue	Coefficient_of_eigenassay	SVD_pCMs_drugs	NoPrepr	SVD	5901	D_then_T200_no2-Tx13	N	Kept components	PCT
Drug	Sequential_dox_trs	D_then_T200_no2	Cell_line.Tx13	Plate.99	U2AF1L4	0.7	0.107334587612505	pearson	1	Ttest_pvalue	Coefficient_of_eigenassay	SVD_pCMs_drugs	NoPrepr	SVD	1666	D_then_T200_no2-Tx13	N	Kept components	PCT
Drug	Sequential_dox_trs	D_then_T200_no2	Cell_line.Tx13	Plate.99	U2AF2	0.7	-0.0369404112578366	pearson	1	Ttest_pvalue	Coefficient_of_eigenassay	SVD_pCMs_drugs	NoPrepr	SVD	7829	D_then_T200_no2-Tx13	N	Kept components	PCT
Drug	Sequential_dox_trs	D_then_T200_no2	Cell_line.Tx13	Plate.99	U2SURP	0.7	0.0771817489547361	pearson	1	Ttest_pvalue	Coefficient_of_eigenassay	SVD_pCMs_drugs	NoPrepr	SVD	3316	D_then_T200_no2-Tx13	N	Kept components	PCT
Drug	Sequential_dox_trs	D_then_T200_no2	Cell_line.Tx13	Plate.99	UACA	0.7	-0.00117553698655352	pearson	1	Ttest_pvalue	Coefficient_of_eigenassay	SVD_pCMs_drugs	NoPrepr	SVD	14984	D_then_T200_no2-Tx13	N	Kept components	PCT
Drug	Sequential_dox_trs	D_then_T200_no2	Cell_line.Tx13	Plate.99	UAP1	0.7	0.0745796282685941	pearson	1	Ttest_pvalue	Coefficient_of_eigenassay	SVD_pCMs_drugs	NoPrepr	SVD	3547	D_then_T200_no2-Tx13	N	Kept components	PCT
Drug	Sequential_dox_trs	D_then_T200_no2	Cell_line.Tx13	Plate.99	UAP1L1	0.7	-0.0196158175457902	pearson	1	Ttest_pvalue	Coefficient_of_eigenassay	SVD_pCMs_drugs	NoPrepr	SVD	10792	D_then_T200_no2-Tx13	N	Kept components	PCT
Drug	Sequential_dox_trs	D_then_T200_no2	Cell_line.Tx13	Plate.99	UBA1	0.7	0.0454914928542557	pearson	1	Ttest_pvalue	Coefficient_of_eigenassay	SVD_pCMs_drugs	NoPrepr	SVD	6620	D_then_T200_no2-Tx13	N	Kept components	PCT
Drug	Sequential_dox_trs	D_then_T200_no2	Cell_line.Tx13	Plate.99	UBA2	0.7	0.00274598435900861	pearson	1	Ttest_pvalue	Coefficient_of_eigenassay	SVD_pCMs_drugs	NoPrepr	SVD	14560	D_then_T200_no2-Tx13	N	Kept components	PCT
Drug	Sequential_dox_trs	D_then_T200_no2	Cell_line.Tx13	Plate.99	UBA3	0.7	-0.0612926370553307	pearson	1	Ttest_pvalue	Coefficient_of_eigenassay	SVD_pCMs_drugs	NoPrepr	SVD	4753	D_then_T200_no2-Tx13	N	Kept components	PCT
Drug	Sequential_dox_trs	D_then_T200_no2	Cell_line.Tx13	Plate.99	UBA5	0.7	-0.0242497413570616	pearson	1	Ttest_pvalue	Coefficient_of_eigenassay	SVD_pCMs_drugs	NoPrepr	SVD	9962	D_then_T200_no2-Tx13	N	Kept components	PCT
Drug	Sequential_dox_trs	D_then_T200_no2	Cell_line.Tx13	Plate.99	UBA52	0.7	-0.0269568782314619	pearson	1	Ttest_pvalue	Coefficient_of_eigenassay	SVD_pCMs_drugs	NoPrepr	SVD	9486	D_then_T200_no2-Tx13	N	Kept components	PCT
Drug	Sequential_dox_trs	D_then_T200_no2	Cell_line.Tx13	Plate.99	UBA6	0.7	0.123454619313476	pearson	1	Ttest_pvalue	Coefficient_of_eigenassay	SVD_pCMs_drugs	NoPrepr	SVD	1146	D_then_T200_no2-Tx13	N	Kept components	PCT
Drug	Sequential_dox_trs	D_then_T200_no2	Cell_line.Tx13	Plate.99	UBA7	0.7	0.0894450046400607	pearson	1	Ttest_pvalue	Coefficient_of_eigenassay	SVD_pCMs_drugs	NoPrepr	SVD	2504	D_then_T200_no2-Tx13	N	Kept components	PCT
Drug	Sequential_dox_trs	D_then_T200_no2	Cell_line.Tx13	Plate.99	UBAC1	0.7	-0.00876804121679188	pearson	1	Ttest_pvalue	Coefficient_of_eigenassay	SVD_pCMs_drugs	NoPrepr	SVD	13118	D_then_T200_no2-Tx13	N	Kept components	PCT
Drug	Sequential_dox_trs	D_then_T200_no2	Cell_line.Tx13	Plate.99	UBAC2	0.7	0.0636235343627834	pearson	1	Ttest_pvalue	Coefficient_of_eigenassay	SVD_pCMs_drugs	NoPrepr	SVD	4549	D_then_T200_no2-Tx13	N	Kept components	PCT
Drug	Sequential_dox_trs	D_then_T200_no2	Cell_line.Tx13	Plate.99	UBALD1	0.7	0.076796728838054	pearson	1	Ttest_pvalue	Coefficient_of_eigenassay	SVD_pCMs_drugs	NoPrepr	SVD	3347	D_then_T200_no2-Tx13	N	Kept components	PCT
Drug	Sequential_dox_trs	D_then_T200_no2	Cell_line.Tx13	Plate.99	UBALD2	0.7	0.190782123837149	pearson	1	Ttest_pvalue	Coefficient_of_eigenassay	SVD_pCMs_drugs	NoPrepr	SVD	296	D_then_T200_no2-Tx13	N	Kept components	PCT
Drug	Sequential_dox_trs	D_then_T200_no2	Cell_line.Tx13	Plate.99	UBAP1	0.7	0.00319801995600678	pearson	1	Ttest_pvalue	Coefficient_of_eigenassay	SVD_pCMs_drugs	NoPrepr	SVD	14456	D_then_T200_no2-Tx13	N	Kept components	PCT
Drug	Sequential_dox_trs	D_then_T200_no2	Cell_line.Tx13	Plate.99	UBAP1L	0.7	-0.0348236037593818	pearson	1	Ttest_pvalue	Coefficient_of_eigenassay	SVD_pCMs_drugs	NoPrepr	SVD	8177	D_then_T200_no2-Tx13	N	Kept components	PCT
Drug	Sequential_dox_trs	D_then_T200_no2	Cell_line.Tx13	Plate.99	UBAP2	0.7	0.0184719181642649	pearson	1	Ttest_pvalue	Coefficient_of_eigenassay	SVD_pCMs_drugs	NoPrepr	SVD	11007	D_then_T200_no2-Tx13	N	Kept components	PCT
Drug	Sequential_dox_trs	D_then_T200_no2	Cell_line.Tx13	Plate.99	UBAP2L	0.7	-0.0285895050162064	pearson	1	Ttest_pvalue	Coefficient_of_eigenassay	SVD_pCMs_drugs	NoPrepr	SVD	9203	D_then_T200_no2-Tx13	N	Kept components	PCT
Drug	Sequential_dox_trs	D_then_T200_no2	Cell_line.Tx13	Plate.99	UBASH3B	0.7	-0.0349367116963328	pearson	1	Ttest_pvalue	Coefficient_of_eigenassay	SVD_pCMs_drugs	NoPrepr	SVD	8156	D_then_T200_no2-Tx13	N	Kept components	PCT
Drug	Sequential_dox_trs	D_then_T200_no2	Cell_line.Tx13	Plate.99	UBB	0.7	-0.0302053209695327	pearson	1	Ttest_pvalue	Coefficient_of_eigenassay	SVD_pCMs_drugs	NoPrepr	SVD	8935	D_then_T200_no2-Tx13	N	Kept components	PCT
Drug	Sequential_dox_trs	D_then_T200_no2	Cell_line.Tx13	Plate.99	UBC	0.7	0.0756186309869519	pearson	1	Ttest_pvalue	Coefficient_of_eigenassay	SVD_pCMs_drugs	NoPrepr	SVD	3444	D_then_T200_no2-Tx13	N	Kept components	PCT
Drug	Sequential_dox_trs	D_then_T200_no2	Cell_line.Tx13	Plate.99	UBE2A	0.7	0.0501080663445197	pearson	1	Ttest_pvalue	Coefficient_of_eigenassay	SVD_pCMs_drugs	NoPrepr	SVD	6035	D_then_T200_no2-Tx13	N	Kept components	PCT
Drug	Sequential_dox_trs	D_then_T200_no2	Cell_line.Tx13	Plate.99	UBE2B	0.7	-0.114537032396525	pearson	1	Ttest_pvalue	Coefficient_of_eigenassay	SVD_pCMs_drugs	NoPrepr	SVD	1419	D_then_T200_no2-Tx13	N	Kept components	PCT
Drug	Sequential_dox_trs	D_then_T200_no2	Cell_line.Tx13	Plate.99	UBE2C	0.7	-0.220750084685466	pearson	1	Ttest_pvalue	Coefficient_of_eigenassay	SVD_pCMs_drugs	NoPrepr	SVD	161	D_then_T200_no2-Tx13	N	Kept components	PCT
Drug	Sequential_dox_trs	D_then_T200_no2	Cell_line.Tx13	Plate.99	UBE2D1	0.7	-0.116170244891636	pearson	1	Ttest_pvalue	Coefficient_of_eigenassay	SVD_pCMs_drugs	NoPrepr	SVD	1358	D_then_T200_no2-Tx13	N	Kept components	PCT
Drug	Sequential_dox_trs	D_then_T200_no2	Cell_line.Tx13	Plate.99	UBE2D2	0.7	-0.0201499154825154	pearson	1	Ttest_pvalue	Coefficient_of_eigenassay	SVD_pCMs_drugs	NoPrepr	SVD	10687	D_then_T200_no2-Tx13	N	Kept components	PCT
Drug	Sequential_dox_trs	D_then_T200_no2	Cell_line.Tx13	Plate.99	UBE2D3	0.7	-0.0764500009090432	pearson	1	Ttest_pvalue	Coefficient_of_eigenassay	SVD_pCMs_drugs	NoPrepr	SVD	3371	D_then_T200_no2-Tx13	N	Kept components	PCT
Drug	Sequential_dox_trs	D_then_T200_no2	Cell_line.Tx13	Plate.99	UBE2D4	0.7	-0.00236959857633697	pearson	1	Ttest_pvalue	Coefficient_of_eigenassay	SVD_pCMs_drugs	NoPrepr	SVD	14657	D_then_T200_no2-Tx13	N	Kept components	PCT
Drug	Sequential_dox_trs	D_then_T200_no2	Cell_line.Tx13	Plate.99	UBE2E1	0.7	-0.0483416413776051	pearson	1	Ttest_pvalue	Coefficient_of_eigenassay	SVD_pCMs_drugs	NoPrepr	SVD	6257	D_then_T200_no2-Tx13	N	Kept components	PCT
Drug	Sequential_dox_trs	D_then_T200_no2	Cell_line.Tx13	Plate.99	UBE2E2	0.7	-0.000824577086431052	pearson	1	Ttest_pvalue	Coefficient_of_eigenassay	SVD_pCMs_drugs	NoPrepr	SVD	15067	D_then_T200_no2-Tx13	N	Kept components	PCT
Drug	Sequential_dox_trs	D_then_T200_no2	Cell_line.Tx13	Plate.99	UBE2E3	0.7	-0.0359905127983694	pearson	1	Ttest_pvalue	Coefficient_of_eigenassay	SVD_pCMs_drugs	NoPrepr	SVD	7991	D_then_T200_no2-Tx13	N	Kept components	PCT
Drug	Sequential_dox_trs	D_then_T200_no2	Cell_line.Tx13	Plate.99	UBE2F	0.7	0.0135862588678792	pearson	1	Ttest_pvalue	Coefficient_of_eigenassay	SVD_pCMs_drugs	NoPrepr	SVD	12065	D_then_T200_no2-Tx13	N	Kept components	PCT
Drug	Sequential_dox_trs	D_then_T200_no2	Cell_line.Tx13	Plate.99	UBE2G1	0.7	-0.0451015962090636	pearson	1	Ttest_pvalue	Coefficient_of_eigenassay	SVD_pCMs_drugs	NoPrepr	SVD	6689	D_then_T200_no2-Tx13	N	Kept components	PCT
Drug	Sequential_dox_trs	D_then_T200_no2	Cell_line.Tx13	Plate.99	UBE2G2	0.7	-0.0331280085205041	pearson	1	Ttest_pvalue	Coefficient_of_eigenassay	SVD_pCMs_drugs	NoPrepr	SVD	8448	D_then_T200_no2-Tx13	N	Kept components	PCT
Drug	Sequential_dox_trs	D_then_T200_no2	Cell_line.Tx13	Plate.99	UBE2H	0.7	-0.00775759511691496	pearson	1	Ttest_pvalue	Coefficient_of_eigenassay	SVD_pCMs_drugs	NoPrepr	SVD	13366	D_then_T200_no2-Tx13	N	Kept components	PCT
Drug	Sequential_dox_trs	D_then_T200_no2	Cell_line.Tx13	Plate.99	UBE2I	0.7	0.00414175429471024	pearson	1	Ttest_pvalue	Coefficient_of_eigenassay	SVD_pCMs_drugs	NoPrepr	SVD	14198	D_then_T200_no2-Tx13	N	Kept components	PCT
Drug	Sequential_dox_trs	D_then_T200_no2	Cell_line.Tx13	Plate.99	UBE2J1	0.7	0.0166264393051165	pearson	1	Ttest_pvalue	Coefficient_of_eigenassay	SVD_pCMs_drugs	NoPrepr	SVD	11392	D_then_T200_no2-Tx13	N	Kept components	PCT
Drug	Sequential_dox_trs	D_then_T200_no2	Cell_line.Tx13	Plate.99	UBE2J2	0.7	0.0168248875722569	pearson	1	Ttest_pvalue	Coefficient_of_eigenassay	SVD_pCMs_drugs	NoPrepr	SVD	11352	D_then_T200_no2-Tx13	N	Kept components	PCT
Drug	Sequential_dox_trs	D_then_T200_no2	Cell_line.Tx13	Plate.99	UBE2K	0.7	0.0729830875878834	pearson	1	Ttest_pvalue	Coefficient_of_eigenassay	SVD_pCMs_drugs	NoPrepr	SVD	3671	D_then_T200_no2-Tx13	N	Kept components	PCT
Drug	Sequential_dox_trs	D_then_T200_no2	Cell_line.Tx13	Plate.99	UBE2L3	0.7	0.0188644743800435	pearson	1	Ttest_pvalue	Coefficient_of_eigenassay	SVD_pCMs_drugs	NoPrepr	SVD	10930	D_then_T200_no2-Tx13	N	Kept components	PCT
Drug	Sequential_dox_trs	D_then_T200_no2	Cell_line.Tx13	Plate.99	UBE2L6	0.7	0.0128497107072103	pearson	1	Ttest_pvalue	Coefficient_of_eigenassay	SVD_pCMs_drugs	NoPrepr	SVD	12209	D_then_T200_no2-Tx13	N	Kept components	PCT
Drug	Sequential_dox_trs	D_then_T200_no2	Cell_line.Tx13	Plate.99	UBE2M	0.7	0.105682603388662	pearson	1	Ttest_pvalue	Coefficient_of_eigenassay	SVD_pCMs_drugs	NoPrepr	SVD	1741	D_then_T200_no2-Tx13	N	Kept components	PCT
Drug	Sequential_dox_trs	D_then_T200_no2	Cell_line.Tx13	Plate.99	UBE2N	0.7	0.0179864986412522	pearson	1	Ttest_pvalue	Coefficient_of_eigenassay	SVD_pCMs_drugs	NoPrepr	SVD	11106	D_then_T200_no2-Tx13	N	Kept components	PCT
Drug	Sequential_dox_trs	D_then_T200_no2	Cell_line.Tx13	Plate.99	UBE2O	0.7	-0.051878464254894	pearson	1	Ttest_pvalue	Coefficient_of_eigenassay	SVD_pCMs_drugs	NoPrepr	SVD	5807	D_then_T200_no2-Tx13	N	Kept components	PCT
Drug	Sequential_dox_trs	D_then_T200_no2	Cell_line.Tx13	Plate.99	UBE2Q1	0.7	0.0252395717489623	pearson	1	Ttest_pvalue	Coefficient_of_eigenassay	SVD_pCMs_drugs	NoPrepr	SVD	9803	D_then_T200_no2-Tx13	N	Kept components	PCT
Drug	Sequential_dox_trs	D_then_T200_no2	Cell_line.Tx13	Plate.99	UBE2Q2	0.7	-0.103100522257137	pearson	1	Ttest_pvalue	Coefficient_of_eigenassay	SVD_pCMs_drugs	NoPrepr	SVD	1839	D_then_T200_no2-Tx13	N	Kept components	PCT
Drug	Sequential_dox_trs	D_then_T200_no2	Cell_line.Tx13	Plate.99	UBE2QL1	0.7	0.0596826924609902	pearson	1	Ttest_pvalue	Coefficient_of_eigenassay	SVD_pCMs_drugs	NoPrepr	SVD	4908	D_then_T200_no2-Tx13	N	Kept components	PCT
Drug	Sequential_dox_trs	D_then_T200_no2	Cell_line.Tx13	Plate.99	UBE2R2	0.7	0.00577297110573491	pearson	1	Ttest_pvalue	Coefficient_of_eigenassay	SVD_pCMs_drugs	NoPrepr	SVD	13835	D_then_T200_no2-Tx13	N	Kept components	PCT
Drug	Sequential_dox_trs	D_then_T200_no2	Cell_line.Tx13	Plate.99	UBE2S	0.7	0.0721763057226626	pearson	1	Ttest_pvalue	Coefficient_of_eigenassay	SVD_pCMs_drugs	NoPrepr	SVD	3753	D_then_T200_no2-Tx13	N	Kept components	PCT
Drug	Sequential_dox_trs	D_then_T200_no2	Cell_line.Tx13	Plate.99	UBE2T	0.7	-0.141049608776092	pearson	1	Ttest_pvalue	Coefficient_of_eigenassay	SVD_pCMs_drugs	NoPrepr	SVD	756	D_then_T200_no2-Tx13	N	Kept components	PCT
Drug	Sequential_dox_trs	D_then_T200_no2	Cell_line.Tx13	Plate.99	UBE2V1	0.7	0.0128237841555802	pearson	1	Ttest_pvalue	Coefficient_of_eigenassay	SVD_pCMs_drugs	NoPrepr	SVD	12213	D_then_T200_no2-Tx13	N	Kept components	PCT
Drug	Sequential_dox_trs	D_then_T200_no2	Cell_line.Tx13	Plate.99	UBE2V2	0.7	-0.0704193917366346	pearson	1	Ttest_pvalue	Coefficient_of_eigenassay	SVD_pCMs_drugs	NoPrepr	SVD	3909	D_then_T200_no2-Tx13	N	Kept components	PCT
Drug	Sequential_dox_trs	D_then_T200_no2	Cell_line.Tx13	Plate.99	UBE2W	0.7	-0.117736524530129	pearson	1	Ttest_pvalue	Coefficient_of_eigenassay	SVD_pCMs_drugs	NoPrepr	SVD	1304	D_then_T200_no2-Tx13	N	Kept components	PCT
Drug	Sequential_dox_trs	D_then_T200_no2	Cell_line.Tx13	Plate.99	UBE2Z	0.7	-0.00417060495305025	pearson	1	Ttest_pvalue	Coefficient_of_eigenassay	SVD_pCMs_drugs	NoPrepr	SVD	14189	D_then_T200_no2-Tx13	N	Kept components	PCT
Drug	Sequential_dox_trs	D_then_T200_no2	Cell_line.Tx13	Plate.99	UBE3A	0.7	0.0247838778533518	pearson	1	Ttest_pvalue	Coefficient_of_eigenassay	SVD_pCMs_drugs	NoPrepr	SVD	9869	D_then_T200_no2-Tx13	N	Kept components	PCT
Drug	Sequential_dox_trs	D_then_T200_no2	Cell_line.Tx13	Plate.99	UBE3B	0.7	-0.0136095414829211	pearson	1	Ttest_pvalue	Coefficient_of_eigenassay	SVD_pCMs_drugs	NoPrepr	SVD	12058	D_then_T200_no2-Tx13	N	Kept components	PCT
Drug	Sequential_dox_trs	D_then_T200_no2	Cell_line.Tx13	Plate.99	UBE3C	0.7	0.00769908348999649	pearson	1	Ttest_pvalue	Coefficient_of_eigenassay	SVD_pCMs_drugs	NoPrepr	SVD	13387	D_then_T200_no2-Tx13	N	Kept components	PCT
Drug	Sequential_dox_trs	D_then_T200_no2	Cell_line.Tx13	Plate.99	UBE3D	0.7	-0.0246029355597619	pearson	1	Ttest_pvalue	Coefficient_of_eigenassay	SVD_pCMs_drugs	NoPrepr	SVD	9901	D_then_T200_no2-Tx13	N	Kept components	PCT
Drug	Sequential_dox_trs	D_then_T200_no2	Cell_line.Tx13	Plate.99	UBE4A	0.7	0.0759939657521193	pearson	1	Ttest_pvalue	Coefficient_of_eigenassay	SVD_pCMs_drugs	NoPrepr	SVD	3415	D_then_T200_no2-Tx13	N	Kept components	PCT
Drug	Sequential_dox_trs	D_then_T200_no2	Cell_line.Tx13	Plate.99	UBE4B	0.7	-0.0194066959621756	pearson	1	Ttest_pvalue	Coefficient_of_eigenassay	SVD_pCMs_drugs	NoPrepr	SVD	10831	D_then_T200_no2-Tx13	N	Kept components	PCT
Drug	Sequential_dox_trs	D_then_T200_no2	Cell_line.Tx13	Plate.99	UBFD1	0.7	-0.00154945524683943	pearson	1	Ttest_pvalue	Coefficient_of_eigenassay	SVD_pCMs_drugs	NoPrepr	SVD	14892	D_then_T200_no2-Tx13	N	Kept components	PCT
Drug	Sequential_dox_trs	D_then_T200_no2	Cell_line.Tx13	Plate.99	UBIAD1	0.7	0.00536055989082361	pearson	1	Ttest_pvalue	Coefficient_of_eigenassay	SVD_pCMs_drugs	NoPrepr	SVD	13940	D_then_T200_no2-Tx13	N	Kept components	PCT
Drug	Sequential_dox_trs	D_then_T200_no2	Cell_line.Tx13	Plate.99	UBL3	0.7	-0.0410519304594808	pearson	1	Ttest_pvalue	Coefficient_of_eigenassay	SVD_pCMs_drugs	NoPrepr	SVD	7216	D_then_T200_no2-Tx13	N	Kept components	PCT
Drug	Sequential_dox_trs	D_then_T200_no2	Cell_line.Tx13	Plate.99	UBL4A	0.7	-0.012538901515381	pearson	1	Ttest_pvalue	Coefficient_of_eigenassay	SVD_pCMs_drugs	NoPrepr	SVD	12280	D_then_T200_no2-Tx13	N	Kept components	PCT
Drug	Sequential_dox_trs	D_then_T200_no2	Cell_line.Tx13	Plate.99	UBL5	0.7	-0.0159060776673045	pearson	1	Ttest_pvalue	Coefficient_of_eigenassay	SVD_pCMs_drugs	NoPrepr	SVD	11557	D_then_T200_no2-Tx13	N	Kept components	PCT
Drug	Sequential_dox_trs	D_then_T200_no2	Cell_line.Tx13	Plate.99	UBL7	0.7	0.118797436089177	pearson	1	Ttest_pvalue	Coefficient_of_eigenassay	SVD_pCMs_drugs	NoPrepr	SVD	1270	D_then_T200_no2-Tx13	N	Kept components	PCT
Drug	Sequential_dox_trs	D_then_T200_no2	Cell_line.Tx13	Plate.99	UBLCP1	0.7	-0.0414354876826166	pearson	1	Ttest_pvalue	Coefficient_of_eigenassay	SVD_pCMs_drugs	NoPrepr	SVD	7161	D_then_T200_no2-Tx13	N	Kept components	PCT
Drug	Sequential_dox_trs	D_then_T200_no2	Cell_line.Tx13	Plate.99	UBN1	0.7	-0.0747778225180091	pearson	1	Ttest_pvalue	Coefficient_of_eigenassay	SVD_pCMs_drugs	NoPrepr	SVD	3518	D_then_T200_no2-Tx13	N	Kept components	PCT
Drug	Sequential_dox_trs	D_then_T200_no2	Cell_line.Tx13	Plate.99	UBN2	0.7	0.0651734639826043	pearson	1	Ttest_pvalue	Coefficient_of_eigenassay	SVD_pCMs_drugs	NoPrepr	SVD	4377	D_then_T200_no2-Tx13	N	Kept components	PCT
Drug	Sequential_dox_trs	D_then_T200_no2	Cell_line.Tx13	Plate.99	UBOX5	0.7	0.0715261416075003	pearson	1	Ttest_pvalue	Coefficient_of_eigenassay	SVD_pCMs_drugs	NoPrepr	SVD	3806	D_then_T200_no2-Tx13	N	Kept components	PCT
Drug	Sequential_dox_trs	D_then_T200_no2	Cell_line.Tx13	Plate.99	UBP1	0.7	-0.0281621562367523	pearson	1	Ttest_pvalue	Coefficient_of_eigenassay	SVD_pCMs_drugs	NoPrepr	SVD	9284	D_then_T200_no2-Tx13	N	Kept components	PCT
Drug	Sequential_dox_trs	D_then_T200_no2	Cell_line.Tx13	Plate.99	UBQLN1	0.7	0.0553358910316532	pearson	1	Ttest_pvalue	Coefficient_of_eigenassay	SVD_pCMs_drugs	NoPrepr	SVD	5384	D_then_T200_no2-Tx13	N	Kept components	PCT
Drug	Sequential_dox_trs	D_then_T200_no2	Cell_line.Tx13	Plate.99	UBQLN2	0.7	-0.0644261325209045	pearson	1	Ttest_pvalue	Coefficient_of_eigenassay	SVD_pCMs_drugs	NoPrepr	SVD	4455	D_then_T200_no2-Tx13	N	Kept components	PCT
Drug	Sequential_dox_trs	D_then_T200_no2	Cell_line.Tx13	Plate.99	UBQLN3	0.7	0.00409786234424121	pearson	1	Ttest_pvalue	Coefficient_of_eigenassay	SVD_pCMs_drugs	NoPrepr	SVD	14207	D_then_T200_no2-Tx13	N	Kept components	PCT
Drug	Sequential_dox_trs	D_then_T200_no2	Cell_line.Tx13	Plate.99	UBQLN4	0.7	0.0116009466033887	pearson	1	Ttest_pvalue	Coefficient_of_eigenassay	SVD_pCMs_drugs	NoPrepr	SVD	12483	D_then_T200_no2-Tx13	N	Kept components	PCT
Drug	Sequential_dox_trs	D_then_T200_no2	Cell_line.Tx13	Plate.99	UBQLNL	0.7	0.0155157834425851	pearson	1	Ttest_pvalue	Coefficient_of_eigenassay	SVD_pCMs_drugs	NoPrepr	SVD	11645	D_then_T200_no2-Tx13	N	Kept components	PCT
Drug	Sequential_dox_trs	D_then_T200_no2	Cell_line.Tx13	Plate.99	UBR1	0.7	0.0168060786458955	pearson	1	Ttest_pvalue	Coefficient_of_eigenassay	SVD_pCMs_drugs	NoPrepr	SVD	11358	D_then_T200_no2-Tx13	N	Kept components	PCT
Drug	Sequential_dox_trs	D_then_T200_no2	Cell_line.Tx13	Plate.99	UBR2	0.7	0.0140459946609563	pearson	1	Ttest_pvalue	Coefficient_of_eigenassay	SVD_pCMs_drugs	NoPrepr	SVD	11965	D_then_T200_no2-Tx13	N	Kept components	PCT
Drug	Sequential_dox_trs	D_then_T200_no2	Cell_line.Tx13	Plate.99	UBR3	0.7	-0.0514290117245428	pearson	1	Ttest_pvalue	Coefficient_of_eigenassay	SVD_pCMs_drugs	NoPrepr	SVD	5864	D_then_T200_no2-Tx13	N	Kept components	PCT
Drug	Sequential_dox_trs	D_then_T200_no2	Cell_line.Tx13	Plate.99	UBR4	0.7	0.00881768923282838	pearson	1	Ttest_pvalue	Coefficient_of_eigenassay	SVD_pCMs_drugs	NoPrepr	SVD	13109	D_then_T200_no2-Tx13	N	Kept components	PCT
Drug	Sequential_dox_trs	D_then_T200_no2	Cell_line.Tx13	Plate.99	UBR5	0.7	0.046515656672005	pearson	1	Ttest_pvalue	Coefficient_of_eigenassay	SVD_pCMs_drugs	NoPrepr	SVD	6483	D_then_T200_no2-Tx13	N	Kept components	PCT
Drug	Sequential_dox_trs	D_then_T200_no2	Cell_line.Tx13	Plate.99	UBTD1	0.7	-0.0497235716220303	pearson	1	Ttest_pvalue	Coefficient_of_eigenassay	SVD_pCMs_drugs	NoPrepr	SVD	6089	D_then_T200_no2-Tx13	N	Kept components	PCT
Drug	Sequential_dox_trs	D_then_T200_no2	Cell_line.Tx13	Plate.99	UBTD2	0.7	-0.169827931735352	pearson	1	Ttest_pvalue	Coefficient_of_eigenassay	SVD_pCMs_drugs	NoPrepr	SVD	404	D_then_T200_no2-Tx13	N	Kept components	PCT
Drug	Sequential_dox_trs	D_then_T200_no2	Cell_line.Tx13	Plate.99	UBTF	0.7	-0.0453074509044082	pearson	1	Ttest_pvalue	Coefficient_of_eigenassay	SVD_pCMs_drugs	NoPrepr	SVD	6649	D_then_T200_no2-Tx13	N	Kept components	PCT
Drug	Sequential_dox_trs	D_then_T200_no2	Cell_line.Tx13	Plate.99	UBXN1	0.7	0.020529836836747	pearson	1	Ttest_pvalue	Coefficient_of_eigenassay	SVD_pCMs_drugs	NoPrepr	SVD	10615	D_then_T200_no2-Tx13	N	Kept components	PCT
Drug	Sequential_dox_trs	D_then_T200_no2	Cell_line.Tx13	Plate.99	UBXN10	0.7	0.0367420183033543	pearson	1	Ttest_pvalue	Coefficient_of_eigenassay	SVD_pCMs_drugs	NoPrepr	SVD	7868	D_then_T200_no2-Tx13	N	Kept components	PCT
Drug	Sequential_dox_trs	D_then_T200_no2	Cell_line.Tx13	Plate.99	UBXN11	0.7	0.0624493519206492	pearson	1	Ttest_pvalue	Coefficient_of_eigenassay	SVD_pCMs_drugs	NoPrepr	SVD	4649	D_then_T200_no2-Tx13	N	Kept components	PCT
Drug	Sequential_dox_trs	D_then_T200_no2	Cell_line.Tx13	Plate.99	UBXN2A	0.7	-0.0211244541741847	pearson	1	Ttest_pvalue	Coefficient_of_eigenassay	SVD_pCMs_drugs	NoPrepr	SVD	10516	D_then_T200_no2-Tx13	N	Kept components	PCT
Drug	Sequential_dox_trs	D_then_T200_no2	Cell_line.Tx13	Plate.99	UBXN2B	0.7	-0.0766142163492709	pearson	1	Ttest_pvalue	Coefficient_of_eigenassay	SVD_pCMs_drugs	NoPrepr	SVD	3360	D_then_T200_no2-Tx13	N	Kept components	PCT
Drug	Sequential_dox_trs	D_then_T200_no2	Cell_line.Tx13	Plate.99	UBXN4	0.7	0.0391342030559194	pearson	1	Ttest_pvalue	Coefficient_of_eigenassay	SVD_pCMs_drugs	NoPrepr	SVD	7506	D_then_T200_no2-Tx13	N	Kept components	PCT
Drug	Sequential_dox_trs	D_then_T200_no2	Cell_line.Tx13	Plate.99	UBXN6	0.7	0.00442507559933658	pearson	1	Ttest_pvalue	Coefficient_of_eigenassay	SVD_pCMs_drugs	NoPrepr	SVD	14137	D_then_T200_no2-Tx13	N	Kept components	PCT
Drug	Sequential_dox_trs	D_then_T200_no2	Cell_line.Tx13	Plate.99	UBXN7	0.7	0.0212716045159661	pearson	1	Ttest_pvalue	Coefficient_of_eigenassay	SVD_pCMs_drugs	NoPrepr	SVD	10495	D_then_T200_no2-Tx13	N	Kept components	PCT
Drug	Sequential_dox_trs	D_then_T200_no2	Cell_line.Tx13	Plate.99	UBXN8	0.7	-0.0449879705420644	pearson	1	Ttest_pvalue	Coefficient_of_eigenassay	SVD_pCMs_drugs	NoPrepr	SVD	6696	D_then_T200_no2-Tx13	N	Kept components	PCT
Drug	Sequential_dox_trs	D_then_T200_no2	Cell_line.Tx13	Plate.99	UCHL1	0.7	0.000376081697526511	pearson	1	Ttest_pvalue	Coefficient_of_eigenassay	SVD_pCMs_drugs	NoPrepr	SVD	15189	D_then_T200_no2-Tx13	N	Kept components	PCT
Drug	Sequential_dox_trs	D_then_T200_no2	Cell_line.Tx13	Plate.99	UCHL3	0.7	0.0547881715591933	pearson	1	Ttest_pvalue	Coefficient_of_eigenassay	SVD_pCMs_drugs	NoPrepr	SVD	5448	D_then_T200_no2-Tx13	N	Kept components	PCT
Drug	Sequential_dox_trs	D_then_T200_no2	Cell_line.Tx13	Plate.99	UCHL5	0.7	-0.0123289128576722	pearson	1	Ttest_pvalue	Coefficient_of_eigenassay	SVD_pCMs_drugs	NoPrepr	SVD	12321	D_then_T200_no2-Tx13	N	Kept components	PCT
Drug	Sequential_dox_trs	D_then_T200_no2	Cell_line.Tx13	Plate.99	UCK1	0.7	0.0615280928942962	pearson	1	Ttest_pvalue	Coefficient_of_eigenassay	SVD_pCMs_drugs	NoPrepr	SVD	4731	D_then_T200_no2-Tx13	N	Kept components	PCT
Drug	Sequential_dox_trs	D_then_T200_no2	Cell_line.Tx13	Plate.99	UCK2	0.7	-0.079820595217937	pearson	1	Ttest_pvalue	Coefficient_of_eigenassay	SVD_pCMs_drugs	NoPrepr	SVD	3131	D_then_T200_no2-Tx13	N	Kept components	PCT
Drug	Sequential_dox_trs	D_then_T200_no2	Cell_line.Tx13	Plate.99	UCKL1	0.7	-0.0229202857087818	pearson	1	Ttest_pvalue	Coefficient_of_eigenassay	SVD_pCMs_drugs	NoPrepr	SVD	10192	D_then_T200_no2-Tx13	N	Kept components	PCT
Drug	Sequential_dox_trs	D_then_T200_no2	Cell_line.Tx13	Plate.99	UCN	0.7	-0.0503947513026649	pearson	1	Ttest_pvalue	Coefficient_of_eigenassay	SVD_pCMs_drugs	NoPrepr	SVD	6002	D_then_T200_no2-Tx13	N	Kept components	PCT
Drug	Sequential_dox_trs	D_then_T200_no2	Cell_line.Tx13	Plate.99	UCN2	0.7	0.0148284813806444	pearson	1	Ttest_pvalue	Coefficient_of_eigenassay	SVD_pCMs_drugs	NoPrepr	SVD	11793	D_then_T200_no2-Tx13	N	Kept components	PCT
Drug	Sequential_dox_trs	D_then_T200_no2	Cell_line.Tx13	Plate.99	UCP1	0.7	-0.0134863843329642	pearson	1	Ttest_pvalue	Coefficient_of_eigenassay	SVD_pCMs_drugs	NoPrepr	SVD	12080	D_then_T200_no2-Tx13	N	Kept components	PCT
Drug	Sequential_dox_trs	D_then_T200_no2	Cell_line.Tx13	Plate.99	UCP2	0.7	-0.147977570438857	pearson	1	Ttest_pvalue	Coefficient_of_eigenassay	SVD_pCMs_drugs	NoPrepr	SVD	651	D_then_T200_no2-Tx13	N	Kept components	PCT
Drug	Sequential_dox_trs	D_then_T200_no2	Cell_line.Tx13	Plate.99	UCP3	0.7	-0.0589477386474268	pearson	1	Ttest_pvalue	Coefficient_of_eigenassay	SVD_pCMs_drugs	NoPrepr	SVD	4982	D_then_T200_no2-Tx13	N	Kept components	PCT
Drug	Sequential_dox_trs	D_then_T200_no2	Cell_line.Tx13	Plate.99	UEVLD	0.7	-0.0340219253139116	pearson	1	Ttest_pvalue	Coefficient_of_eigenassay	SVD_pCMs_drugs	NoPrepr	SVD	8311	D_then_T200_no2-Tx13	N	Kept components	PCT
Drug	Sequential_dox_trs	D_then_T200_no2	Cell_line.Tx13	Plate.99	UFC1	0.7	-0.0770368553459679	pearson	1	Ttest_pvalue	Coefficient_of_eigenassay	SVD_pCMs_drugs	NoPrepr	SVD	3331	D_then_T200_no2-Tx13	N	Kept components	PCT
Drug	Sequential_dox_trs	D_then_T200_no2	Cell_line.Tx13	Plate.99	UFD1	0.7	-0.0133732957125773	pearson	1	Ttest_pvalue	Coefficient_of_eigenassay	SVD_pCMs_drugs	NoPrepr	SVD	12106	D_then_T200_no2-Tx13	N	Kept components	PCT
Drug	Sequential_dox_trs	D_then_T200_no2	Cell_line.Tx13	Plate.99	UFL1	0.7	0.213772082825353	pearson	1	Ttest_pvalue	Coefficient_of_eigenassay	SVD_pCMs_drugs	NoPrepr	SVD	192	D_then_T200_no2-Tx13	N	Kept components	PCT
Drug	Sequential_dox_trs	D_then_T200_no2	Cell_line.Tx13	Plate.99	UFM1	0.7	0.109575464424503	pearson	1	Ttest_pvalue	Coefficient_of_eigenassay	SVD_pCMs_drugs	NoPrepr	SVD	1576	D_then_T200_no2-Tx13	N	Kept components	PCT
Drug	Sequential_dox_trs	D_then_T200_no2	Cell_line.Tx13	Plate.99	UFSP1	0.7	0.129928931490795	pearson	1	Ttest_pvalue	Coefficient_of_eigenassay	SVD_pCMs_drugs	NoPrepr	SVD	995	D_then_T200_no2-Tx13	N	Kept components	PCT
Drug	Sequential_dox_trs	D_then_T200_no2	Cell_line.Tx13	Plate.99	UFSP2	0.7	0.0631325230051284	pearson	1	Ttest_pvalue	Coefficient_of_eigenassay	SVD_pCMs_drugs	NoPrepr	SVD	4589	D_then_T200_no2-Tx13	N	Kept components	PCT
Drug	Sequential_dox_trs	D_then_T200_no2	Cell_line.Tx13	Plate.99	UGCG	0.7	0.0183576686376066	pearson	1	Ttest_pvalue	Coefficient_of_eigenassay	SVD_pCMs_drugs	NoPrepr	SVD	11029	D_then_T200_no2-Tx13	N	Kept components	PCT
Drug	Sequential_dox_trs	D_then_T200_no2	Cell_line.Tx13	Plate.99	UGDH	0.7	0.0453527788491532	pearson	1	Ttest_pvalue	Coefficient_of_eigenassay	SVD_pCMs_drugs	NoPrepr	SVD	6640	D_then_T200_no2-Tx13	N	Kept components	PCT
Drug	Sequential_dox_trs	D_then_T200_no2	Cell_line.Tx13	Plate.99	UGGT1	0.7	0.0308718493450726	pearson	1	Ttest_pvalue	Coefficient_of_eigenassay	SVD_pCMs_drugs	NoPrepr	SVD	8829	D_then_T200_no2-Tx13	N	Kept components	PCT
Drug	Sequential_dox_trs	D_then_T200_no2	Cell_line.Tx13	Plate.99	UGGT2	0.7	0.0326352015270974	pearson	1	Ttest_pvalue	Coefficient_of_eigenassay	SVD_pCMs_drugs	NoPrepr	SVD	8532	D_then_T200_no2-Tx13	N	Kept components	PCT
Drug	Sequential_dox_trs	D_then_T200_no2	Cell_line.Tx13	Plate.99	UGP2	0.7	0.0399541284894353	pearson	1	Ttest_pvalue	Coefficient_of_eigenassay	SVD_pCMs_drugs	NoPrepr	SVD	7377	D_then_T200_no2-Tx13	N	Kept components	PCT
Drug	Sequential_dox_trs	D_then_T200_no2	Cell_line.Tx13	Plate.99	UGT3A2	0.7	0.0648001860668831	pearson	1	Ttest_pvalue	Coefficient_of_eigenassay	SVD_pCMs_drugs	NoPrepr	SVD	4425	D_then_T200_no2-Tx13	N	Kept components	PCT
Drug	Sequential_dox_trs	D_then_T200_no2	Cell_line.Tx13	Plate.99	UGT8	0.7	-0.0102343865546185	pearson	1	Ttest_pvalue	Coefficient_of_eigenassay	SVD_pCMs_drugs	NoPrepr	SVD	12794	D_then_T200_no2-Tx13	N	Kept components	PCT
Drug	Sequential_dox_trs	D_then_T200_no2	Cell_line.Tx13	Plate.99	UHMK1	0.7	-0.0681064142720604	pearson	1	Ttest_pvalue	Coefficient_of_eigenassay	SVD_pCMs_drugs	NoPrepr	SVD	4107	D_then_T200_no2-Tx13	N	Kept components	PCT
Drug	Sequential_dox_trs	D_then_T200_no2	Cell_line.Tx13	Plate.99	UHRF1	0.7	-0.0889440741073471	pearson	1	Ttest_pvalue	Coefficient_of_eigenassay	SVD_pCMs_drugs	NoPrepr	SVD	2531	D_then_T200_no2-Tx13	N	Kept components	PCT
Drug	Sequential_dox_trs	D_then_T200_no2	Cell_line.Tx13	Plate.99	UHRF1BP1	0.7	0.00942621411995324	pearson	1	Ttest_pvalue	Coefficient_of_eigenassay	SVD_pCMs_drugs	NoPrepr	SVD	12971	D_then_T200_no2-Tx13	N	Kept components	PCT
Drug	Sequential_dox_trs	D_then_T200_no2	Cell_line.Tx13	Plate.99	UHRF1BP1L	0.7	0.0481380097756665	pearson	1	Ttest_pvalue	Coefficient_of_eigenassay	SVD_pCMs_drugs	NoPrepr	SVD	6282	D_then_T200_no2-Tx13	N	Kept components	PCT
Drug	Sequential_dox_trs	D_then_T200_no2	Cell_line.Tx13	Plate.99	UHRF2	0.7	-0.0120073268245589	pearson	1	Ttest_pvalue	Coefficient_of_eigenassay	SVD_pCMs_drugs	NoPrepr	SVD	12390	D_then_T200_no2-Tx13	N	Kept components	PCT
Drug	Sequential_dox_trs	D_then_T200_no2	Cell_line.Tx13	Plate.99	UIMC1	0.7	0.0905190333232379	pearson	1	Ttest_pvalue	Coefficient_of_eigenassay	SVD_pCMs_drugs	NoPrepr	SVD	2437	D_then_T200_no2-Tx13	N	Kept components	PCT
Drug	Sequential_dox_trs	D_then_T200_no2	Cell_line.Tx13	Plate.99	ULBP1	0.7	0.13555106088411	pearson	1	Ttest_pvalue	Coefficient_of_eigenassay	SVD_pCMs_drugs	NoPrepr	SVD	865	D_then_T200_no2-Tx13	N	Kept components	PCT
Drug	Sequential_dox_trs	D_then_T200_no2	Cell_line.Tx13	Plate.99	ULBP2	0.7	0.00792126399653557	pearson	1	Ttest_pvalue	Coefficient_of_eigenassay	SVD_pCMs_drugs	NoPrepr	SVD	13333	D_then_T200_no2-Tx13	N	Kept components	PCT
Drug	Sequential_dox_trs	D_then_T200_no2	Cell_line.Tx13	Plate.99	ULBP3	0.7	-0.047638814327136	pearson	1	Ttest_pvalue	Coefficient_of_eigenassay	SVD_pCMs_drugs	NoPrepr	SVD	6340	D_then_T200_no2-Tx13	N	Kept components	PCT
Drug	Sequential_dox_trs	D_then_T200_no2	Cell_line.Tx13	Plate.99	ULK1	0.7	-0.0126341715558092	pearson	1	Ttest_pvalue	Coefficient_of_eigenassay	SVD_pCMs_drugs	NoPrepr	SVD	12260	D_then_T200_no2-Tx13	N	Kept components	PCT
Drug	Sequential_dox_trs	D_then_T200_no2	Cell_line.Tx13	Plate.99	ULK2	0.7	-0.0247761522748676	pearson	1	Ttest_pvalue	Coefficient_of_eigenassay	SVD_pCMs_drugs	NoPrepr	SVD	9872	D_then_T200_no2-Tx13	N	Kept components	PCT
Drug	Sequential_dox_trs	D_then_T200_no2	Cell_line.Tx13	Plate.99	ULK3	0.7	-0.0369321698781056	pearson	1	Ttest_pvalue	Coefficient_of_eigenassay	SVD_pCMs_drugs	NoPrepr	SVD	7831	D_then_T200_no2-Tx13	N	Kept components	PCT
Drug	Sequential_dox_trs	D_then_T200_no2	Cell_line.Tx13	Plate.99	ULK4	0.7	-0.0226673828663818	pearson	1	Ttest_pvalue	Coefficient_of_eigenassay	SVD_pCMs_drugs	NoPrepr	SVD	10236	D_then_T200_no2-Tx13	N	Kept components	PCT
Drug	Sequential_dox_trs	D_then_T200_no2	Cell_line.Tx13	Plate.99	UMAD1	0.7	-0.108334472155064	pearson	1	Ttest_pvalue	Coefficient_of_eigenassay	SVD_pCMs_drugs	NoPrepr	SVD	1614	D_then_T200_no2-Tx13	N	Kept components	PCT
Drug	Sequential_dox_trs	D_then_T200_no2	Cell_line.Tx13	Plate.99	UMPS	0.7	-0.0614814439844654	pearson	1	Ttest_pvalue	Coefficient_of_eigenassay	SVD_pCMs_drugs	NoPrepr	SVD	4733	D_then_T200_no2-Tx13	N	Kept components	PCT
Drug	Sequential_dox_trs	D_then_T200_no2	Cell_line.Tx13	Plate.99	UNC119	0.7	-0.0241019514496961	pearson	1	Ttest_pvalue	Coefficient_of_eigenassay	SVD_pCMs_drugs	NoPrepr	SVD	9985	D_then_T200_no2-Tx13	N	Kept components	PCT
Drug	Sequential_dox_trs	D_then_T200_no2	Cell_line.Tx13	Plate.99	UNC119B	0.7	0.00456866265336621	pearson	1	Ttest_pvalue	Coefficient_of_eigenassay	SVD_pCMs_drugs	NoPrepr	SVD	14102	D_then_T200_no2-Tx13	N	Kept components	PCT
Drug	Sequential_dox_trs	D_then_T200_no2	Cell_line.Tx13	Plate.99	UNC13A	0.7	-0.202784481449938	pearson	1	Ttest_pvalue	Coefficient_of_eigenassay	SVD_pCMs_drugs	NoPrepr	SVD	240	D_then_T200_no2-Tx13	N	Kept components	PCT
Drug	Sequential_dox_trs	D_then_T200_no2	Cell_line.Tx13	Plate.99	UNC13B	0.7	-0.00956507218606101	pearson	1	Ttest_pvalue	Coefficient_of_eigenassay	SVD_pCMs_drugs	NoPrepr	SVD	12941	D_then_T200_no2-Tx13	N	Kept components	PCT
Drug	Sequential_dox_trs	D_then_T200_no2	Cell_line.Tx13	Plate.99	UNC13C	0.7	-0.183237180604378	pearson	1	Ttest_pvalue	Coefficient_of_eigenassay	SVD_pCMs_drugs	NoPrepr	SVD	325	D_then_T200_no2-Tx13	N	Kept components	PCT
Drug	Sequential_dox_trs	D_then_T200_no2	Cell_line.Tx13	Plate.99	UNC13D	0.7	-0.104324523661109	pearson	1	Ttest_pvalue	Coefficient_of_eigenassay	SVD_pCMs_drugs	NoPrepr	SVD	1797	D_then_T200_no2-Tx13	N	Kept components	PCT
Drug	Sequential_dox_trs	D_then_T200_no2	Cell_line.Tx13	Plate.99	UNC45A	0.7	-0.0672151171749991	pearson	1	Ttest_pvalue	Coefficient_of_eigenassay	SVD_pCMs_drugs	NoPrepr	SVD	4191	D_then_T200_no2-Tx13	N	Kept components	PCT
Drug	Sequential_dox_trs	D_then_T200_no2	Cell_line.Tx13	Plate.99	UNC45B	0.7	-0.0151776533015479	pearson	1	Ttest_pvalue	Coefficient_of_eigenassay	SVD_pCMs_drugs	NoPrepr	SVD	11712	D_then_T200_no2-Tx13	N	Kept components	PCT
Drug	Sequential_dox_trs	D_then_T200_no2	Cell_line.Tx13	Plate.99	UNC50	0.7	-0.134302493080619	pearson	1	Ttest_pvalue	Coefficient_of_eigenassay	SVD_pCMs_drugs	NoPrepr	SVD	888	D_then_T200_no2-Tx13	N	Kept components	PCT
Drug	Sequential_dox_trs	D_then_T200_no2	Cell_line.Tx13	Plate.99	UNC5A	0.7	0.0250066136298754	pearson	1	Ttest_pvalue	Coefficient_of_eigenassay	SVD_pCMs_drugs	NoPrepr	SVD	9835	D_then_T200_no2-Tx13	N	Kept components	PCT
Drug	Sequential_dox_trs	D_then_T200_no2	Cell_line.Tx13	Plate.99	UNC5B	0.7	-0.0376501527655919	pearson	1	Ttest_pvalue	Coefficient_of_eigenassay	SVD_pCMs_drugs	NoPrepr	SVD	7720	D_then_T200_no2-Tx13	N	Kept components	PCT
Drug	Sequential_dox_trs	D_then_T200_no2	Cell_line.Tx13	Plate.99	UNC5C	0.7	0.0307341976252462	pearson	1	Ttest_pvalue	Coefficient_of_eigenassay	SVD_pCMs_drugs	NoPrepr	SVD	8853	D_then_T200_no2-Tx13	N	Kept components	PCT
Drug	Sequential_dox_trs	D_then_T200_no2	Cell_line.Tx13	Plate.99	UNC5CL	0.7	0.0639013936905108	pearson	1	Ttest_pvalue	Coefficient_of_eigenassay	SVD_pCMs_drugs	NoPrepr	SVD	4515	D_then_T200_no2-Tx13	N	Kept components	PCT
Drug	Sequential_dox_trs	D_then_T200_no2	Cell_line.Tx13	Plate.99	UNC5D	0.7	0.0613078862256345	pearson	1	Ttest_pvalue	Coefficient_of_eigenassay	SVD_pCMs_drugs	NoPrepr	SVD	4749	D_then_T200_no2-Tx13	N	Kept components	PCT
Drug	Sequential_dox_trs	D_then_T200_no2	Cell_line.Tx13	Plate.99	UNC80	0.7	-0.120919567351059	pearson	1	Ttest_pvalue	Coefficient_of_eigenassay	SVD_pCMs_drugs	NoPrepr	SVD	1209	D_then_T200_no2-Tx13	N	Kept components	PCT
Drug	Sequential_dox_trs	D_then_T200_no2	Cell_line.Tx13	Plate.99	UNC93B1	0.7	0.0552662431873042	pearson	1	Ttest_pvalue	Coefficient_of_eigenassay	SVD_pCMs_drugs	NoPrepr	SVD	5394	D_then_T200_no2-Tx13	N	Kept components	PCT
Drug	Sequential_dox_trs	D_then_T200_no2	Cell_line.Tx13	Plate.99	UNCX	0.7	0.02423453919803	pearson	1	Ttest_pvalue	Coefficient_of_eigenassay	SVD_pCMs_drugs	NoPrepr	SVD	9967	D_then_T200_no2-Tx13	N	Kept components	PCT
Drug	Sequential_dox_trs	D_then_T200_no2	Cell_line.Tx13	Plate.99	UNG	0.7	0.0109282964939942	pearson	1	Ttest_pvalue	Coefficient_of_eigenassay	SVD_pCMs_drugs	NoPrepr	SVD	12628	D_then_T200_no2-Tx13	N	Kept components	PCT
Drug	Sequential_dox_trs	D_then_T200_no2	Cell_line.Tx13	Plate.99	UNK	0.7	-0.146696941563531	pearson	1	Ttest_pvalue	Coefficient_of_eigenassay	SVD_pCMs_drugs	NoPrepr	SVD	662	D_then_T200_no2-Tx13	N	Kept components	PCT
Drug	Sequential_dox_trs	D_then_T200_no2	Cell_line.Tx13	Plate.99	UNKL	0.7	-0.0472990269864002	pearson	1	Ttest_pvalue	Coefficient_of_eigenassay	SVD_pCMs_drugs	NoPrepr	SVD	6382	D_then_T200_no2-Tx13	N	Kept components	PCT
Drug	Sequential_dox_trs	D_then_T200_no2	Cell_line.Tx13	Plate.99	UPB1	0.7	-0.00327685299329297	pearson	1	Ttest_pvalue	Coefficient_of_eigenassay	SVD_pCMs_drugs	NoPrepr	SVD	14434	D_then_T200_no2-Tx13	N	Kept components	PCT
Drug	Sequential_dox_trs	D_then_T200_no2	Cell_line.Tx13	Plate.99	UPF1	0.7	-0.0611281422872128	pearson	1	Ttest_pvalue	Coefficient_of_eigenassay	SVD_pCMs_drugs	NoPrepr	SVD	4770	D_then_T200_no2-Tx13	N	Kept components	PCT
Drug	Sequential_dox_trs	D_then_T200_no2	Cell_line.Tx13	Plate.99	UPF2	0.7	0.0267707941822809	pearson	1	Ttest_pvalue	Coefficient_of_eigenassay	SVD_pCMs_drugs	NoPrepr	SVD	9524	D_then_T200_no2-Tx13	N	Kept components	PCT
Drug	Sequential_dox_trs	D_then_T200_no2	Cell_line.Tx13	Plate.99	UPF3A	0.7	-0.0164702686784295	pearson	1	Ttest_pvalue	Coefficient_of_eigenassay	SVD_pCMs_drugs	NoPrepr	SVD	11424	D_then_T200_no2-Tx13	N	Kept components	PCT
Drug	Sequential_dox_trs	D_then_T200_no2	Cell_line.Tx13	Plate.99	UPF3B	0.7	0.0180022587146337	pearson	1	Ttest_pvalue	Coefficient_of_eigenassay	SVD_pCMs_drugs	NoPrepr	SVD	11103	D_then_T200_no2-Tx13	N	Kept components	PCT
Drug	Sequential_dox_trs	D_then_T200_no2	Cell_line.Tx13	Plate.99	UPK1B	0.7	0.0803748775630484	pearson	1	Ttest_pvalue	Coefficient_of_eigenassay	SVD_pCMs_drugs	NoPrepr	SVD	3091	D_then_T200_no2-Tx13	N	Kept components	PCT
Drug	Sequential_dox_trs	D_then_T200_no2	Cell_line.Tx13	Plate.99	UPK2	0.7	0.00907150708749145	pearson	1	Ttest_pvalue	Coefficient_of_eigenassay	SVD_pCMs_drugs	NoPrepr	SVD	13045	D_then_T200_no2-Tx13	N	Kept components	PCT
Drug	Sequential_dox_trs	D_then_T200_no2	Cell_line.Tx13	Plate.99	UPK3B	0.7	0.0164614900291447	pearson	1	Ttest_pvalue	Coefficient_of_eigenassay	SVD_pCMs_drugs	NoPrepr	SVD	11426	D_then_T200_no2-Tx13	N	Kept components	PCT
Drug	Sequential_dox_trs	D_then_T200_no2	Cell_line.Tx13	Plate.99	UPP1	0.7	0.0379815881911107	pearson	1	Ttest_pvalue	Coefficient_of_eigenassay	SVD_pCMs_drugs	NoPrepr	SVD	7664	D_then_T200_no2-Tx13	N	Kept components	PCT
Drug	Sequential_dox_trs	D_then_T200_no2	Cell_line.Tx13	Plate.99	UPP2	0.7	-0.00267759455958959	pearson	1	Ttest_pvalue	Coefficient_of_eigenassay	SVD_pCMs_drugs	NoPrepr	SVD	14574	D_then_T200_no2-Tx13	N	Kept components	PCT
Drug	Sequential_dox_trs	D_then_T200_no2	Cell_line.Tx13	Plate.99	UPRT	0.7	0.0395515685926911	pearson	1	Ttest_pvalue	Coefficient_of_eigenassay	SVD_pCMs_drugs	NoPrepr	SVD	7442	D_then_T200_no2-Tx13	N	Kept components	PCT
Drug	Sequential_dox_trs	D_then_T200_no2	Cell_line.Tx13	Plate.99	UQCC1	0.7	-0.0358227630808589	pearson	1	Ttest_pvalue	Coefficient_of_eigenassay	SVD_pCMs_drugs	NoPrepr	SVD	8015	D_then_T200_no2-Tx13	N	Kept components	PCT
Drug	Sequential_dox_trs	D_then_T200_no2	Cell_line.Tx13	Plate.99	UQCC2	0.7	-0.0464607125780141	pearson	1	Ttest_pvalue	Coefficient_of_eigenassay	SVD_pCMs_drugs	NoPrepr	SVD	6489	D_then_T200_no2-Tx13	N	Kept components	PCT
Drug	Sequential_dox_trs	D_then_T200_no2	Cell_line.Tx13	Plate.99	UQCC3	0.7	0.133142688834571	pearson	1	Ttest_pvalue	Coefficient_of_eigenassay	SVD_pCMs_drugs	NoPrepr	SVD	909	D_then_T200_no2-Tx13	N	Kept components	PCT
Drug	Sequential_dox_trs	D_then_T200_no2	Cell_line.Tx13	Plate.99	UQCR10	0.7	-0.026238195394188	pearson	1	Ttest_pvalue	Coefficient_of_eigenassay	SVD_pCMs_drugs	NoPrepr	SVD	9630	D_then_T200_no2-Tx13	N	Kept components	PCT
Drug	Sequential_dox_trs	D_then_T200_no2	Cell_line.Tx13	Plate.99	UQCR11	0.7	-0.0609542358366057	pearson	1	Ttest_pvalue	Coefficient_of_eigenassay	SVD_pCMs_drugs	NoPrepr	SVD	4781	D_then_T200_no2-Tx13	N	Kept components	PCT
Drug	Sequential_dox_trs	D_then_T200_no2	Cell_line.Tx13	Plate.99	UQCRB	0.7	-0.079294090201032	pearson	1	Ttest_pvalue	Coefficient_of_eigenassay	SVD_pCMs_drugs	NoPrepr	SVD	3178	D_then_T200_no2-Tx13	N	Kept components	PCT
Drug	Sequential_dox_trs	D_then_T200_no2	Cell_line.Tx13	Plate.99	UQCRC1	0.7	-0.0136793203419477	pearson	1	Ttest_pvalue	Coefficient_of_eigenassay	SVD_pCMs_drugs	NoPrepr	SVD	12046	D_then_T200_no2-Tx13	N	Kept components	PCT
Drug	Sequential_dox_trs	D_then_T200_no2	Cell_line.Tx13	Plate.99	UQCRC2	0.7	-0.057411696930036	pearson	1	Ttest_pvalue	Coefficient_of_eigenassay	SVD_pCMs_drugs	NoPrepr	SVD	5153	D_then_T200_no2-Tx13	N	Kept components	PCT
Drug	Sequential_dox_trs	D_then_T200_no2	Cell_line.Tx13	Plate.99	UQCRFS1	0.7	-0.114374913035514	pearson	1	Ttest_pvalue	Coefficient_of_eigenassay	SVD_pCMs_drugs	NoPrepr	SVD	1424	D_then_T200_no2-Tx13	N	Kept components	PCT
Drug	Sequential_dox_trs	D_then_T200_no2	Cell_line.Tx13	Plate.99	UQCRH	0.7	-0.119201241440878	pearson	1	Ttest_pvalue	Coefficient_of_eigenassay	SVD_pCMs_drugs	NoPrepr	SVD	1256	D_then_T200_no2-Tx13	N	Kept components	PCT
Drug	Sequential_dox_trs	D_then_T200_no2	Cell_line.Tx13	Plate.99	UQCRHL	0.7	-0.0225805442033251	pearson	1	Ttest_pvalue	Coefficient_of_eigenassay	SVD_pCMs_drugs	NoPrepr	SVD	10255	D_then_T200_no2-Tx13	N	Kept components	PCT
Drug	Sequential_dox_trs	D_then_T200_no2	Cell_line.Tx13	Plate.99	UQCRQ	0.7	-0.110008923258158	pearson	1	Ttest_pvalue	Coefficient_of_eigenassay	SVD_pCMs_drugs	NoPrepr	SVD	1558	D_then_T200_no2-Tx13	N	Kept components	PCT
Drug	Sequential_dox_trs	D_then_T200_no2	Cell_line.Tx13	Plate.99	URB1	0.7	0.0238766220041483	pearson	1	Ttest_pvalue	Coefficient_of_eigenassay	SVD_pCMs_drugs	NoPrepr	SVD	10029	D_then_T200_no2-Tx13	N	Kept components	PCT
Drug	Sequential_dox_trs	D_then_T200_no2	Cell_line.Tx13	Plate.99	URB2	0.7	-0.131678536351744	pearson	1	Ttest_pvalue	Coefficient_of_eigenassay	SVD_pCMs_drugs	NoPrepr	SVD	946	D_then_T200_no2-Tx13	N	Kept components	PCT
Drug	Sequential_dox_trs	D_then_T200_no2	Cell_line.Tx13	Plate.99	URGCP	0.7	-0.0269270130563671	pearson	1	Ttest_pvalue	Coefficient_of_eigenassay	SVD_pCMs_drugs	NoPrepr	SVD	9491	D_then_T200_no2-Tx13	N	Kept components	PCT
Drug	Sequential_dox_trs	D_then_T200_no2	Cell_line.Tx13	Plate.99	URI1	0.7	0.019009604367124	pearson	1	Ttest_pvalue	Coefficient_of_eigenassay	SVD_pCMs_drugs	NoPrepr	SVD	10908	D_then_T200_no2-Tx13	N	Kept components	PCT
Drug	Sequential_dox_trs	D_then_T200_no2	Cell_line.Tx13	Plate.99	URM1	0.7	-0.00553916208699326	pearson	1	Ttest_pvalue	Coefficient_of_eigenassay	SVD_pCMs_drugs	NoPrepr	SVD	13905	D_then_T200_no2-Tx13	N	Kept components	PCT
Drug	Sequential_dox_trs	D_then_T200_no2	Cell_line.Tx13	Plate.99	UROD	0.7	-0.0373528641999269	pearson	1	Ttest_pvalue	Coefficient_of_eigenassay	SVD_pCMs_drugs	NoPrepr	SVD	7770	D_then_T200_no2-Tx13	N	Kept components	PCT
Drug	Sequential_dox_trs	D_then_T200_no2	Cell_line.Tx13	Plate.99	UROS	0.7	0.096526746399898	pearson	1	Ttest_pvalue	Coefficient_of_eigenassay	SVD_pCMs_drugs	NoPrepr	SVD	2120	D_then_T200_no2-Tx13	N	Kept components	PCT
Drug	Sequential_dox_trs	D_then_T200_no2	Cell_line.Tx13	Plate.99	USB1	0.7	-0.0343864264546061	pearson	1	Ttest_pvalue	Coefficient_of_eigenassay	SVD_pCMs_drugs	NoPrepr	SVD	8259	D_then_T200_no2-Tx13	N	Kept components	PCT
Drug	Sequential_dox_trs	D_then_T200_no2	Cell_line.Tx13	Plate.99	USE1	0.7	0.125807867568648	pearson	1	Ttest_pvalue	Coefficient_of_eigenassay	SVD_pCMs_drugs	NoPrepr	SVD	1088	D_then_T200_no2-Tx13	N	Kept components	PCT
Drug	Sequential_dox_trs	D_then_T200_no2	Cell_line.Tx13	Plate.99	USF1	0.7	0.0265635865939195	pearson	1	Ttest_pvalue	Coefficient_of_eigenassay	SVD_pCMs_drugs	NoPrepr	SVD	9563	D_then_T200_no2-Tx13	N	Kept components	PCT
Drug	Sequential_dox_trs	D_then_T200_no2	Cell_line.Tx13	Plate.99	USF2	0.7	0.033657095152571	pearson	1	Ttest_pvalue	Coefficient_of_eigenassay	SVD_pCMs_drugs	NoPrepr	SVD	8369	D_then_T200_no2-Tx13	N	Kept components	PCT
Drug	Sequential_dox_trs	D_then_T200_no2	Cell_line.Tx13	Plate.99	USF3	0.7	0.0873007908686643	pearson	1	Ttest_pvalue	Coefficient_of_eigenassay	SVD_pCMs_drugs	NoPrepr	SVD	2649	D_then_T200_no2-Tx13	N	Kept components	PCT
Drug	Sequential_dox_trs	D_then_T200_no2	Cell_line.Tx13	Plate.99	USH1C	0.7	0.0206079589424628	pearson	1	Ttest_pvalue	Coefficient_of_eigenassay	SVD_pCMs_drugs	NoPrepr	SVD	10602	D_then_T200_no2-Tx13	N	Kept components	PCT
Drug	Sequential_dox_trs	D_then_T200_no2	Cell_line.Tx13	Plate.99	USH2A	0.7	-0.0567589646933697	pearson	1	Ttest_pvalue	Coefficient_of_eigenassay	SVD_pCMs_drugs	NoPrepr	SVD	5223	D_then_T200_no2-Tx13	N	Kept components	PCT
Drug	Sequential_dox_trs	D_then_T200_no2	Cell_line.Tx13	Plate.99	USO1	0.7	0.0251060911560606	pearson	1	Ttest_pvalue	Coefficient_of_eigenassay	SVD_pCMs_drugs	NoPrepr	SVD	9822	D_then_T200_no2-Tx13	N	Kept components	PCT
Drug	Sequential_dox_trs	D_then_T200_no2	Cell_line.Tx13	Plate.99	USP1	0.7	-0.0211785553743966	pearson	1	Ttest_pvalue	Coefficient_of_eigenassay	SVD_pCMs_drugs	NoPrepr	SVD	10508	D_then_T200_no2-Tx13	N	Kept components	PCT
Drug	Sequential_dox_trs	D_then_T200_no2	Cell_line.Tx13	Plate.99	USP10	0.7	-0.0663643390148611	pearson	1	Ttest_pvalue	Coefficient_of_eigenassay	SVD_pCMs_drugs	NoPrepr	SVD	4279	D_then_T200_no2-Tx13	N	Kept components	PCT
Drug	Sequential_dox_trs	D_then_T200_no2	Cell_line.Tx13	Plate.99	USP11	0.7	-0.00137459691370851	pearson	1	Ttest_pvalue	Coefficient_of_eigenassay	SVD_pCMs_drugs	NoPrepr	SVD	14944	D_then_T200_no2-Tx13	N	Kept components	PCT
Drug	Sequential_dox_trs	D_then_T200_no2	Cell_line.Tx13	Plate.99	USP12	0.7	0.0380594736932694	pearson	1	Ttest_pvalue	Coefficient_of_eigenassay	SVD_pCMs_drugs	NoPrepr	SVD	7648	D_then_T200_no2-Tx13	N	Kept components	PCT
Drug	Sequential_dox_trs	D_then_T200_no2	Cell_line.Tx13	Plate.99	USP13	0.7	-0.0695321195703361	pearson	1	Ttest_pvalue	Coefficient_of_eigenassay	SVD_pCMs_drugs	NoPrepr	SVD	3991	D_then_T200_no2-Tx13	N	Kept components	PCT
Drug	Sequential_dox_trs	D_then_T200_no2	Cell_line.Tx13	Plate.99	USP14	0.7	0.0186961873026401	pearson	1	Ttest_pvalue	Coefficient_of_eigenassay	SVD_pCMs_drugs	NoPrepr	SVD	10965	D_then_T200_no2-Tx13	N	Kept components	PCT
Drug	Sequential_dox_trs	D_then_T200_no2	Cell_line.Tx13	Plate.99	USP15	0.7	-0.0111137737287167	pearson	1	Ttest_pvalue	Coefficient_of_eigenassay	SVD_pCMs_drugs	NoPrepr	SVD	12589	D_then_T200_no2-Tx13	N	Kept components	PCT
Drug	Sequential_dox_trs	D_then_T200_no2	Cell_line.Tx13	Plate.99	USP16	0.7	0.0544401902319038	pearson	1	Ttest_pvalue	Coefficient_of_eigenassay	SVD_pCMs_drugs	NoPrepr	SVD	5488	D_then_T200_no2-Tx13	N	Kept components	PCT
Drug	Sequential_dox_trs	D_then_T200_no2	Cell_line.Tx13	Plate.99	USP18	0.7	-0.0883069256351484	pearson	1	Ttest_pvalue	Coefficient_of_eigenassay	SVD_pCMs_drugs	NoPrepr	SVD	2572	D_then_T200_no2-Tx13	N	Kept components	PCT
Drug	Sequential_dox_trs	D_then_T200_no2	Cell_line.Tx13	Plate.99	USP19	0.7	-0.0235666728341679	pearson	1	Ttest_pvalue	Coefficient_of_eigenassay	SVD_pCMs_drugs	NoPrepr	SVD	10066	D_then_T200_no2-Tx13	N	Kept components	PCT
Drug	Sequential_dox_trs	D_then_T200_no2	Cell_line.Tx13	Plate.99	USP2	0.7	-0.000894542211991291	pearson	1	Ttest_pvalue	Coefficient_of_eigenassay	SVD_pCMs_drugs	NoPrepr	SVD	15050	D_then_T200_no2-Tx13	N	Kept components	PCT
Drug	Sequential_dox_trs	D_then_T200_no2	Cell_line.Tx13	Plate.99	USP20	0.7	-0.0225749708586965	pearson	1	Ttest_pvalue	Coefficient_of_eigenassay	SVD_pCMs_drugs	NoPrepr	SVD	10257	D_then_T200_no2-Tx13	N	Kept components	PCT
Drug	Sequential_dox_trs	D_then_T200_no2	Cell_line.Tx13	Plate.99	USP21	0.7	0.0107043472481334	pearson	1	Ttest_pvalue	Coefficient_of_eigenassay	SVD_pCMs_drugs	NoPrepr	SVD	12683	D_then_T200_no2-Tx13	N	Kept components	PCT
Drug	Sequential_dox_trs	D_then_T200_no2	Cell_line.Tx13	Plate.99	USP22	0.7	0.0680262338474311	pearson	1	Ttest_pvalue	Coefficient_of_eigenassay	SVD_pCMs_drugs	NoPrepr	SVD	4114	D_then_T200_no2-Tx13	N	Kept components	PCT
Drug	Sequential_dox_trs	D_then_T200_no2	Cell_line.Tx13	Plate.99	USP24	0.7	0.0849264411464351	pearson	1	Ttest_pvalue	Coefficient_of_eigenassay	SVD_pCMs_drugs	NoPrepr	SVD	2809	D_then_T200_no2-Tx13	N	Kept components	PCT
Drug	Sequential_dox_trs	D_then_T200_no2	Cell_line.Tx13	Plate.99	USP25	0.7	0.132210790262364	pearson	1	Ttest_pvalue	Coefficient_of_eigenassay	SVD_pCMs_drugs	NoPrepr	SVD	931	D_then_T200_no2-Tx13	N	Kept components	PCT
Drug	Sequential_dox_trs	D_then_T200_no2	Cell_line.Tx13	Plate.99	USP27X	0.7	0.02012080156277	pearson	1	Ttest_pvalue	Coefficient_of_eigenassay	SVD_pCMs_drugs	NoPrepr	SVD	10694	D_then_T200_no2-Tx13	N	Kept components	PCT
Drug	Sequential_dox_trs	D_then_T200_no2	Cell_line.Tx13	Plate.99	USP28	0.7	0.0154520312569728	pearson	1	Ttest_pvalue	Coefficient_of_eigenassay	SVD_pCMs_drugs	NoPrepr	SVD	11660	D_then_T200_no2-Tx13	N	Kept components	PCT
Drug	Sequential_dox_trs	D_then_T200_no2	Cell_line.Tx13	Plate.99	USP3	0.7	0.0601464037444739	pearson	1	Ttest_pvalue	Coefficient_of_eigenassay	SVD_pCMs_drugs	NoPrepr	SVD	4872	D_then_T200_no2-Tx13	N	Kept components	PCT
Drug	Sequential_dox_trs	D_then_T200_no2	Cell_line.Tx13	Plate.99	USP30	0.7	-0.0574947873156125	pearson	1	Ttest_pvalue	Coefficient_of_eigenassay	SVD_pCMs_drugs	NoPrepr	SVD	5135	D_then_T200_no2-Tx13	N	Kept components	PCT
Drug	Sequential_dox_trs	D_then_T200_no2	Cell_line.Tx13	Plate.99	USP31	0.7	-0.0556173324753615	pearson	1	Ttest_pvalue	Coefficient_of_eigenassay	SVD_pCMs_drugs	NoPrepr	SVD	5346	D_then_T200_no2-Tx13	N	Kept components	PCT
Drug	Sequential_dox_trs	D_then_T200_no2	Cell_line.Tx13	Plate.99	USP32	0.7	-0.0114523714746252	pearson	1	Ttest_pvalue	Coefficient_of_eigenassay	SVD_pCMs_drugs	NoPrepr	SVD	12516	D_then_T200_no2-Tx13	N	Kept components	PCT
Drug	Sequential_dox_trs	D_then_T200_no2	Cell_line.Tx13	Plate.99	USP33	0.7	-0.0426676801614312	pearson	1	Ttest_pvalue	Coefficient_of_eigenassay	SVD_pCMs_drugs	NoPrepr	SVD	6982	D_then_T200_no2-Tx13	N	Kept components	PCT
Drug	Sequential_dox_trs	D_then_T200_no2	Cell_line.Tx13	Plate.99	USP34	0.7	0.123577867861452	pearson	1	Ttest_pvalue	Coefficient_of_eigenassay	SVD_pCMs_drugs	NoPrepr	SVD	1143	D_then_T200_no2-Tx13	N	Kept components	PCT
Drug	Sequential_dox_trs	D_then_T200_no2	Cell_line.Tx13	Plate.99	USP35	0.7	-0.0672729626990797	pearson	1	Ttest_pvalue	Coefficient_of_eigenassay	SVD_pCMs_drugs	NoPrepr	SVD	4185	D_then_T200_no2-Tx13	N	Kept components	PCT
Drug	Sequential_dox_trs	D_then_T200_no2	Cell_line.Tx13	Plate.99	USP36	0.7	0.0190547572803955	pearson	1	Ttest_pvalue	Coefficient_of_eigenassay	SVD_pCMs_drugs	NoPrepr	SVD	10896	D_then_T200_no2-Tx13	N	Kept components	PCT
Drug	Sequential_dox_trs	D_then_T200_no2	Cell_line.Tx13	Plate.99	USP37	0.7	0.0638550396291343	pearson	1	Ttest_pvalue	Coefficient_of_eigenassay	SVD_pCMs_drugs	NoPrepr	SVD	4519	D_then_T200_no2-Tx13	N	Kept components	PCT
Drug	Sequential_dox_trs	D_then_T200_no2	Cell_line.Tx13	Plate.99	USP38	0.7	-0.0174158682438072	pearson	1	Ttest_pvalue	Coefficient_of_eigenassay	SVD_pCMs_drugs	NoPrepr	SVD	11222	D_then_T200_no2-Tx13	N	Kept components	PCT
Drug	Sequential_dox_trs	D_then_T200_no2	Cell_line.Tx13	Plate.99	USP39	0.7	0.0455001178019761	pearson	1	Ttest_pvalue	Coefficient_of_eigenassay	SVD_pCMs_drugs	NoPrepr	SVD	6619	D_then_T200_no2-Tx13	N	Kept components	PCT
Drug	Sequential_dox_trs	D_then_T200_no2	Cell_line.Tx13	Plate.99	USP4	0.7	-0.0509581568169885	pearson	1	Ttest_pvalue	Coefficient_of_eigenassay	SVD_pCMs_drugs	NoPrepr	SVD	5927	D_then_T200_no2-Tx13	N	Kept components	PCT
Drug	Sequential_dox_trs	D_then_T200_no2	Cell_line.Tx13	Plate.99	USP40	0.7	0.095495213276191	pearson	1	Ttest_pvalue	Coefficient_of_eigenassay	SVD_pCMs_drugs	NoPrepr	SVD	2170	D_then_T200_no2-Tx13	N	Kept components	PCT
Drug	Sequential_dox_trs	D_then_T200_no2	Cell_line.Tx13	Plate.99	USP42	0.7	-0.0833053115510412	pearson	1	Ttest_pvalue	Coefficient_of_eigenassay	SVD_pCMs_drugs	NoPrepr	SVD	2895	D_then_T200_no2-Tx13	N	Kept components	PCT
Drug	Sequential_dox_trs	D_then_T200_no2	Cell_line.Tx13	Plate.99	USP43	0.7	-0.0556109840337085	pearson	1	Ttest_pvalue	Coefficient_of_eigenassay	SVD_pCMs_drugs	NoPrepr	SVD	5347	D_then_T200_no2-Tx13	N	Kept components	PCT
Drug	Sequential_dox_trs	D_then_T200_no2	Cell_line.Tx13	Plate.99	USP44	0.7	-0.153070343798414	pearson	1	Ttest_pvalue	Coefficient_of_eigenassay	SVD_pCMs_drugs	NoPrepr	SVD	578	D_then_T200_no2-Tx13	N	Kept components	PCT
Drug	Sequential_dox_trs	D_then_T200_no2	Cell_line.Tx13	Plate.99	USP45	0.7	-0.0674440289678483	pearson	1	Ttest_pvalue	Coefficient_of_eigenassay	SVD_pCMs_drugs	NoPrepr	SVD	4171	D_then_T200_no2-Tx13	N	Kept components	PCT
Drug	Sequential_dox_trs	D_then_T200_no2	Cell_line.Tx13	Plate.99	USP46	0.7	0.0120973654607212	pearson	1	Ttest_pvalue	Coefficient_of_eigenassay	SVD_pCMs_drugs	NoPrepr	SVD	12369	D_then_T200_no2-Tx13	N	Kept components	PCT
Drug	Sequential_dox_trs	D_then_T200_no2	Cell_line.Tx13	Plate.99	USP47	0.7	0.0451466397907352	pearson	1	Ttest_pvalue	Coefficient_of_eigenassay	SVD_pCMs_drugs	NoPrepr	SVD	6682	D_then_T200_no2-Tx13	N	Kept components	PCT
Drug	Sequential_dox_trs	D_then_T200_no2	Cell_line.Tx13	Plate.99	USP48	0.7	0.0868202297623415	pearson	1	Ttest_pvalue	Coefficient_of_eigenassay	SVD_pCMs_drugs	NoPrepr	SVD	2686	D_then_T200_no2-Tx13	N	Kept components	PCT
Drug	Sequential_dox_trs	D_then_T200_no2	Cell_line.Tx13	Plate.99	USP49	0.7	-0.0569883056955851	pearson	1	Ttest_pvalue	Coefficient_of_eigenassay	SVD_pCMs_drugs	NoPrepr	SVD	5200	D_then_T200_no2-Tx13	N	Kept components	PCT
Drug	Sequential_dox_trs	D_then_T200_no2	Cell_line.Tx13	Plate.99	USP5	0.7	0.0130727949011713	pearson	1	Ttest_pvalue	Coefficient_of_eigenassay	SVD_pCMs_drugs	NoPrepr	SVD	12166	D_then_T200_no2-Tx13	N	Kept components	PCT
Drug	Sequential_dox_trs	D_then_T200_no2	Cell_line.Tx13	Plate.99	USP51	0.7	0.0412840083341248	pearson	1	Ttest_pvalue	Coefficient_of_eigenassay	SVD_pCMs_drugs	NoPrepr	SVD	7183	D_then_T200_no2-Tx13	N	Kept components	PCT
Drug	Sequential_dox_trs	D_then_T200_no2	Cell_line.Tx13	Plate.99	USP53	0.7	0.18038203575391	pearson	1	Ttest_pvalue	Coefficient_of_eigenassay	SVD_pCMs_drugs	NoPrepr	SVD	342	D_then_T200_no2-Tx13	N	Kept components	PCT
Drug	Sequential_dox_trs	D_then_T200_no2	Cell_line.Tx13	Plate.99	USP54	0.7	-0.0391347567849391	pearson	1	Ttest_pvalue	Coefficient_of_eigenassay	SVD_pCMs_drugs	NoPrepr	SVD	7505	D_then_T200_no2-Tx13	N	Kept components	PCT
Drug	Sequential_dox_trs	D_then_T200_no2	Cell_line.Tx13	Plate.99	USP6	0.7	0.0120498604443605	pearson	1	Ttest_pvalue	Coefficient_of_eigenassay	SVD_pCMs_drugs	NoPrepr	SVD	12378	D_then_T200_no2-Tx13	N	Kept components	PCT
Drug	Sequential_dox_trs	D_then_T200_no2	Cell_line.Tx13	Plate.99	USP6NL	0.7	0.0251081443904113	pearson	1	Ttest_pvalue	Coefficient_of_eigenassay	SVD_pCMs_drugs	NoPrepr	SVD	9821	D_then_T200_no2-Tx13	N	Kept components	PCT
Drug	Sequential_dox_trs	D_then_T200_no2	Cell_line.Tx13	Plate.99	USP7	0.7	0.035492800753218	pearson	1	Ttest_pvalue	Coefficient_of_eigenassay	SVD_pCMs_drugs	NoPrepr	SVD	8068	D_then_T200_no2-Tx13	N	Kept components	PCT
Drug	Sequential_dox_trs	D_then_T200_no2	Cell_line.Tx13	Plate.99	USP8	0.7	0.0939311775805655	pearson	1	Ttest_pvalue	Coefficient_of_eigenassay	SVD_pCMs_drugs	NoPrepr	SVD	2254	D_then_T200_no2-Tx13	N	Kept components	PCT
Drug	Sequential_dox_trs	D_then_T200_no2	Cell_line.Tx13	Plate.99	USP9X	0.7	0.0136504678122646	pearson	1	Ttest_pvalue	Coefficient_of_eigenassay	SVD_pCMs_drugs	NoPrepr	SVD	12051	D_then_T200_no2-Tx13	N	Kept components	PCT
Drug	Sequential_dox_trs	D_then_T200_no2	Cell_line.Tx13	Plate.99	USP9Y	0.7	0.139794563646243	pearson	1	Ttest_pvalue	Coefficient_of_eigenassay	SVD_pCMs_drugs	NoPrepr	SVD	779	D_then_T200_no2-Tx13	N	Kept components	PCT
Drug	Sequential_dox_trs	D_then_T200_no2	Cell_line.Tx13	Plate.99	USPL1	0.7	0.0447547610986038	pearson	1	Ttest_pvalue	Coefficient_of_eigenassay	SVD_pCMs_drugs	NoPrepr	SVD	6722	D_then_T200_no2-Tx13	N	Kept components	PCT
Drug	Sequential_dox_trs	D_then_T200_no2	Cell_line.Tx13	Plate.99	UST	0.7	0.0127454707304066	pearson	1	Ttest_pvalue	Coefficient_of_eigenassay	SVD_pCMs_drugs	NoPrepr	SVD	12230	D_then_T200_no2-Tx13	N	Kept components	PCT
Drug	Sequential_dox_trs	D_then_T200_no2	Cell_line.Tx13	Plate.99	UTP11	0.7	-0.0565158253263397	pearson	1	Ttest_pvalue	Coefficient_of_eigenassay	SVD_pCMs_drugs	NoPrepr	SVD	5247	D_then_T200_no2-Tx13	N	Kept components	PCT
Drug	Sequential_dox_trs	D_then_T200_no2	Cell_line.Tx13	Plate.99	UTP14A	0.7	0.0812925988753621	pearson	1	Ttest_pvalue	Coefficient_of_eigenassay	SVD_pCMs_drugs	NoPrepr	SVD	3017	D_then_T200_no2-Tx13	N	Kept components	PCT
Drug	Sequential_dox_trs	D_then_T200_no2	Cell_line.Tx13	Plate.99	UTP14C	0.7	-0.0525597567043156	pearson	1	Ttest_pvalue	Coefficient_of_eigenassay	SVD_pCMs_drugs	NoPrepr	SVD	5724	D_then_T200_no2-Tx13	N	Kept components	PCT
Drug	Sequential_dox_trs	D_then_T200_no2	Cell_line.Tx13	Plate.99	UTP15	0.7	0.00493236558236579	pearson	1	Ttest_pvalue	Coefficient_of_eigenassay	SVD_pCMs_drugs	NoPrepr	SVD	14015	D_then_T200_no2-Tx13	N	Kept components	PCT
Drug	Sequential_dox_trs	D_then_T200_no2	Cell_line.Tx13	Plate.99	UTP18	0.7	0.0780513282637432	pearson	1	Ttest_pvalue	Coefficient_of_eigenassay	SVD_pCMs_drugs	NoPrepr	SVD	3259	D_then_T200_no2-Tx13	N	Kept components	PCT
Drug	Sequential_dox_trs	D_then_T200_no2	Cell_line.Tx13	Plate.99	UTP20	0.7	-0.00448489049494759	pearson	1	Ttest_pvalue	Coefficient_of_eigenassay	SVD_pCMs_drugs	NoPrepr	SVD	14123	D_then_T200_no2-Tx13	N	Kept components	PCT
Drug	Sequential_dox_trs	D_then_T200_no2	Cell_line.Tx13	Plate.99	UTP23	0.7	-0.0267982966133723	pearson	1	Ttest_pvalue	Coefficient_of_eigenassay	SVD_pCMs_drugs	NoPrepr	SVD	9518	D_then_T200_no2-Tx13	N	Kept components	PCT
Drug	Sequential_dox_trs	D_then_T200_no2	Cell_line.Tx13	Plate.99	UTP25	0.7	0.0677279369807127	pearson	1	Ttest_pvalue	Coefficient_of_eigenassay	SVD_pCMs_drugs	NoPrepr	SVD	4143	D_then_T200_no2-Tx13	N	Kept components	PCT
Drug	Sequential_dox_trs	D_then_T200_no2	Cell_line.Tx13	Plate.99	UTP3	0.7	-0.0760218800401144	pearson	1	Ttest_pvalue	Coefficient_of_eigenassay	SVD_pCMs_drugs	NoPrepr	SVD	3413	D_then_T200_no2-Tx13	N	Kept components	PCT
Drug	Sequential_dox_trs	D_then_T200_no2	Cell_line.Tx13	Plate.99	UTP4	0.7	-0.0123905762005471	pearson	1	Ttest_pvalue	Coefficient_of_eigenassay	SVD_pCMs_drugs	NoPrepr	SVD	12312	D_then_T200_no2-Tx13	N	Kept components	PCT
Drug	Sequential_dox_trs	D_then_T200_no2	Cell_line.Tx13	Plate.99	UTP6	0.7	-0.00449966158865727	pearson	1	Ttest_pvalue	Coefficient_of_eigenassay	SVD_pCMs_drugs	NoPrepr	SVD	14117	D_then_T200_no2-Tx13	N	Kept components	PCT
Drug	Sequential_dox_trs	D_then_T200_no2	Cell_line.Tx13	Plate.99	UTRN	0.7	-0.130343805129239	pearson	1	Ttest_pvalue	Coefficient_of_eigenassay	SVD_pCMs_drugs	NoPrepr	SVD	982	D_then_T200_no2-Tx13	N	Kept components	PCT
Drug	Sequential_dox_trs	D_then_T200_no2	Cell_line.Tx13	Plate.99	UTS2B	0.7	0.000251407710824222	pearson	1	Ttest_pvalue	Coefficient_of_eigenassay	SVD_pCMs_drugs	NoPrepr	SVD	15233	D_then_T200_no2-Tx13	N	Kept components	PCT
Drug	Sequential_dox_trs	D_then_T200_no2	Cell_line.Tx13	Plate.99	UTS2R	0.7	0.0112320961776095	pearson	1	Ttest_pvalue	Coefficient_of_eigenassay	SVD_pCMs_drugs	NoPrepr	SVD	12566	D_then_T200_no2-Tx13	N	Kept components	PCT
Drug	Sequential_dox_trs	D_then_T200_no2	Cell_line.Tx13	Plate.99	UTY	0.7	-0.137962626219061	pearson	1	Ttest_pvalue	Coefficient_of_eigenassay	SVD_pCMs_drugs	NoPrepr	SVD	819	D_then_T200_no2-Tx13	N	Kept components	PCT
Drug	Sequential_dox_trs	D_then_T200_no2	Cell_line.Tx13	Plate.99	UVRAG	0.7	-0.0501584830117213	pearson	1	Ttest_pvalue	Coefficient_of_eigenassay	SVD_pCMs_drugs	NoPrepr	SVD	6030	D_then_T200_no2-Tx13	N	Kept components	PCT
Drug	Sequential_dox_trs	D_then_T200_no2	Cell_line.Tx13	Plate.99	UVSSA	0.7	-0.106794452688661	pearson	1	Ttest_pvalue	Coefficient_of_eigenassay	SVD_pCMs_drugs	NoPrepr	SVD	1693	D_then_T200_no2-Tx13	N	Kept components	PCT
Drug	Sequential_dox_trs	D_then_T200_no2	Cell_line.Tx13	Plate.99	UXS1	0.7	-0.054582228323374	pearson	1	Ttest_pvalue	Coefficient_of_eigenassay	SVD_pCMs_drugs	NoPrepr	SVD	5472	D_then_T200_no2-Tx13	N	Kept components	PCT
Drug	Sequential_dox_trs	D_then_T200_no2	Cell_line.Tx13	Plate.99	UXT	0.7	-0.0712394723189903	pearson	1	Ttest_pvalue	Coefficient_of_eigenassay	SVD_pCMs_drugs	NoPrepr	SVD	3837	D_then_T200_no2-Tx13	N	Kept components	PCT
Drug	Sequential_dox_trs	D_then_T200_no2	Cell_line.Tx13	Plate.99	VAC14	0.7	0.00244192230167499	pearson	1	Ttest_pvalue	Coefficient_of_eigenassay	SVD_pCMs_drugs	NoPrepr	SVD	14638	D_then_T200_no2-Tx13	N	Kept components	PCT
Drug	Sequential_dox_trs	D_then_T200_no2	Cell_line.Tx13	Plate.99	VAMP1	0.7	-0.0878972241379398	pearson	1	Ttest_pvalue	Coefficient_of_eigenassay	SVD_pCMs_drugs	NoPrepr	SVD	2598	D_then_T200_no2-Tx13	N	Kept components	PCT
Drug	Sequential_dox_trs	D_then_T200_no2	Cell_line.Tx13	Plate.99	VAMP2	0.7	0.016032330071557	pearson	1	Ttest_pvalue	Coefficient_of_eigenassay	SVD_pCMs_drugs	NoPrepr	SVD	11526	D_then_T200_no2-Tx13	N	Kept components	PCT
Drug	Sequential_dox_trs	D_then_T200_no2	Cell_line.Tx13	Plate.99	VAMP3	0.7	-0.00994085477686626	pearson	1	Ttest_pvalue	Coefficient_of_eigenassay	SVD_pCMs_drugs	NoPrepr	SVD	12862	D_then_T200_no2-Tx13	N	Kept components	PCT
Drug	Sequential_dox_trs	D_then_T200_no2	Cell_line.Tx13	Plate.99	VAMP4	0.7	0.0245166395166987	pearson	1	Ttest_pvalue	Coefficient_of_eigenassay	SVD_pCMs_drugs	NoPrepr	SVD	9914	D_then_T200_no2-Tx13	N	Kept components	PCT
Drug	Sequential_dox_trs	D_then_T200_no2	Cell_line.Tx13	Plate.99	VAMP5	0.7	-0.0576188487652343	pearson	1	Ttest_pvalue	Coefficient_of_eigenassay	SVD_pCMs_drugs	NoPrepr	SVD	5117	D_then_T200_no2-Tx13	N	Kept components	PCT
Drug	Sequential_dox_trs	D_then_T200_no2	Cell_line.Tx13	Plate.99	VAMP8	0.7	-0.0406134207269472	pearson	1	Ttest_pvalue	Coefficient_of_eigenassay	SVD_pCMs_drugs	NoPrepr	SVD	7280	D_then_T200_no2-Tx13	N	Kept components	PCT
Drug	Sequential_dox_trs	D_then_T200_no2	Cell_line.Tx13	Plate.99	VANGL1	0.7	-0.0178932452483908	pearson	1	Ttest_pvalue	Coefficient_of_eigenassay	SVD_pCMs_drugs	NoPrepr	SVD	11130	D_then_T200_no2-Tx13	N	Kept components	PCT
Drug	Sequential_dox_trs	D_then_T200_no2	Cell_line.Tx13	Plate.99	VANGL2	0.7	0.123983239336184	pearson	1	Ttest_pvalue	Coefficient_of_eigenassay	SVD_pCMs_drugs	NoPrepr	SVD	1133	D_then_T200_no2-Tx13	N	Kept components	PCT
Drug	Sequential_dox_trs	D_then_T200_no2	Cell_line.Tx13	Plate.99	VAPA	0.7	0.12861088790135	pearson	1	Ttest_pvalue	Coefficient_of_eigenassay	SVD_pCMs_drugs	NoPrepr	SVD	1023	D_then_T200_no2-Tx13	N	Kept components	PCT
Drug	Sequential_dox_trs	D_then_T200_no2	Cell_line.Tx13	Plate.99	VAPB	0.7	0.0165160787060942	pearson	1	Ttest_pvalue	Coefficient_of_eigenassay	SVD_pCMs_drugs	NoPrepr	SVD	11413	D_then_T200_no2-Tx13	N	Kept components	PCT
Drug	Sequential_dox_trs	D_then_T200_no2	Cell_line.Tx13	Plate.99	VASH1	0.7	-0.138773133526886	pearson	1	Ttest_pvalue	Coefficient_of_eigenassay	SVD_pCMs_drugs	NoPrepr	SVD	803	D_then_T200_no2-Tx13	N	Kept components	PCT
Drug	Sequential_dox_trs	D_then_T200_no2	Cell_line.Tx13	Plate.99	VASH2	0.7	-0.0670156972787887	pearson	1	Ttest_pvalue	Coefficient_of_eigenassay	SVD_pCMs_drugs	NoPrepr	SVD	4218	D_then_T200_no2-Tx13	N	Kept components	PCT
Drug	Sequential_dox_trs	D_then_T200_no2	Cell_line.Tx13	Plate.99	VASP	0.7	0.0231987351804788	pearson	1	Ttest_pvalue	Coefficient_of_eigenassay	SVD_pCMs_drugs	NoPrepr	SVD	10132	D_then_T200_no2-Tx13	N	Kept components	PCT
Drug	Sequential_dox_trs	D_then_T200_no2	Cell_line.Tx13	Plate.99	VAT1	0.7	-0.0451146186524969	pearson	1	Ttest_pvalue	Coefficient_of_eigenassay	SVD_pCMs_drugs	NoPrepr	SVD	6687	D_then_T200_no2-Tx13	N	Kept components	PCT
Drug	Sequential_dox_trs	D_then_T200_no2	Cell_line.Tx13	Plate.99	VAT1L	0.7	-0.103328291341652	pearson	1	Ttest_pvalue	Coefficient_of_eigenassay	SVD_pCMs_drugs	NoPrepr	SVD	1830	D_then_T200_no2-Tx13	N	Kept components	PCT
Drug	Sequential_dox_trs	D_then_T200_no2	Cell_line.Tx13	Plate.99	VAV2	0.7	0.0824522640253302	pearson	1	Ttest_pvalue	Coefficient_of_eigenassay	SVD_pCMs_drugs	NoPrepr	SVD	2946	D_then_T200_no2-Tx13	N	Kept components	PCT
Drug	Sequential_dox_trs	D_then_T200_no2	Cell_line.Tx13	Plate.99	VAV3	0.7	-0.0293126109126818	pearson	1	Ttest_pvalue	Coefficient_of_eigenassay	SVD_pCMs_drugs	NoPrepr	SVD	9075	D_then_T200_no2-Tx13	N	Kept components	PCT
Drug	Sequential_dox_trs	D_then_T200_no2	Cell_line.Tx13	Plate.99	VAX1	0.7	0.00985013495116333	pearson	1	Ttest_pvalue	Coefficient_of_eigenassay	SVD_pCMs_drugs	NoPrepr	SVD	12891	D_then_T200_no2-Tx13	N	Kept components	PCT
Drug	Sequential_dox_trs	D_then_T200_no2	Cell_line.Tx13	Plate.99	VAX2	0.7	0.0609419874409652	pearson	1	Ttest_pvalue	Coefficient_of_eigenassay	SVD_pCMs_drugs	NoPrepr	SVD	4782	D_then_T200_no2-Tx13	N	Kept components	PCT
Drug	Sequential_dox_trs	D_then_T200_no2	Cell_line.Tx13	Plate.99	VBP1	0.7	-0.0500569848230644	pearson	1	Ttest_pvalue	Coefficient_of_eigenassay	SVD_pCMs_drugs	NoPrepr	SVD	6042	D_then_T200_no2-Tx13	N	Kept components	PCT
Drug	Sequential_dox_trs	D_then_T200_no2	Cell_line.Tx13	Plate.99	VCAM1	0.7	-0.00974031497394367	pearson	1	Ttest_pvalue	Coefficient_of_eigenassay	SVD_pCMs_drugs	NoPrepr	SVD	12912	D_then_T200_no2-Tx13	N	Kept components	PCT
Drug	Sequential_dox_trs	D_then_T200_no2	Cell_line.Tx13	Plate.99	VCAN	0.7	0.0841787746380332	pearson	1	Ttest_pvalue	Coefficient_of_eigenassay	SVD_pCMs_drugs	NoPrepr	SVD	2850	D_then_T200_no2-Tx13	N	Kept components	PCT
Drug	Sequential_dox_trs	D_then_T200_no2	Cell_line.Tx13	Plate.99	VCL	0.7	-0.0255421184048295	pearson	1	Ttest_pvalue	Coefficient_of_eigenassay	SVD_pCMs_drugs	NoPrepr	SVD	9752	D_then_T200_no2-Tx13	N	Kept components	PCT
Drug	Sequential_dox_trs	D_then_T200_no2	Cell_line.Tx13	Plate.99	VCP	0.7	0.0144986564626075	pearson	1	Ttest_pvalue	Coefficient_of_eigenassay	SVD_pCMs_drugs	NoPrepr	SVD	11863	D_then_T200_no2-Tx13	N	Kept components	PCT
Drug	Sequential_dox_trs	D_then_T200_no2	Cell_line.Tx13	Plate.99	VCPIP1	0.7	-0.107334026573328	pearson	1	Ttest_pvalue	Coefficient_of_eigenassay	SVD_pCMs_drugs	NoPrepr	SVD	1667	D_then_T200_no2-Tx13	N	Kept components	PCT
Drug	Sequential_dox_trs	D_then_T200_no2	Cell_line.Tx13	Plate.99	VCPKMT	0.7	-0.0419041232333444	pearson	1	Ttest_pvalue	Coefficient_of_eigenassay	SVD_pCMs_drugs	NoPrepr	SVD	7084	D_then_T200_no2-Tx13	N	Kept components	PCT
Drug	Sequential_dox_trs	D_then_T200_no2	Cell_line.Tx13	Plate.99	VDAC1	0.7	-0.0192409033120025	pearson	1	Ttest_pvalue	Coefficient_of_eigenassay	SVD_pCMs_drugs	NoPrepr	SVD	10861	D_then_T200_no2-Tx13	N	Kept components	PCT
Drug	Sequential_dox_trs	D_then_T200_no2	Cell_line.Tx13	Plate.99	VDAC2	0.7	-0.00746405919498353	pearson	1	Ttest_pvalue	Coefficient_of_eigenassay	SVD_pCMs_drugs	NoPrepr	SVD	13444	D_then_T200_no2-Tx13	N	Kept components	PCT
Drug	Sequential_dox_trs	D_then_T200_no2	Cell_line.Tx13	Plate.99	VDAC3	0.7	0.00616578881580209	pearson	1	Ttest_pvalue	Coefficient_of_eigenassay	SVD_pCMs_drugs	NoPrepr	SVD	13746	D_then_T200_no2-Tx13	N	Kept components	PCT
Drug	Sequential_dox_trs	D_then_T200_no2	Cell_line.Tx13	Plate.99	VDR	0.7	-0.0237148198194251	pearson	1	Ttest_pvalue	Coefficient_of_eigenassay	SVD_pCMs_drugs	NoPrepr	SVD	10048	D_then_T200_no2-Tx13	N	Kept components	PCT
Drug	Sequential_dox_trs	D_then_T200_no2	Cell_line.Tx13	Plate.99	VEGFA	0.7	0.0352275773258773	pearson	1	Ttest_pvalue	Coefficient_of_eigenassay	SVD_pCMs_drugs	NoPrepr	SVD	8118	D_then_T200_no2-Tx13	N	Kept components	PCT
Drug	Sequential_dox_trs	D_then_T200_no2	Cell_line.Tx13	Plate.99	VEGFB	0.7	-0.0400574335297746	pearson	1	Ttest_pvalue	Coefficient_of_eigenassay	SVD_pCMs_drugs	NoPrepr	SVD	7356	D_then_T200_no2-Tx13	N	Kept components	PCT
Drug	Sequential_dox_trs	D_then_T200_no2	Cell_line.Tx13	Plate.99	VEGFC	0.7	0.0720506922700181	pearson	1	Ttest_pvalue	Coefficient_of_eigenassay	SVD_pCMs_drugs	NoPrepr	SVD	3758	D_then_T200_no2-Tx13	N	Kept components	PCT
Drug	Sequential_dox_trs	D_then_T200_no2	Cell_line.Tx13	Plate.99	VEPH1	0.7	-0.0464112278664524	pearson	1	Ttest_pvalue	Coefficient_of_eigenassay	SVD_pCMs_drugs	NoPrepr	SVD	6498	D_then_T200_no2-Tx13	N	Kept components	PCT
Drug	Sequential_dox_trs	D_then_T200_no2	Cell_line.Tx13	Plate.99	VEZF1	0.7	0.060789584276355	pearson	1	Ttest_pvalue	Coefficient_of_eigenassay	SVD_pCMs_drugs	NoPrepr	SVD	4802	D_then_T200_no2-Tx13	N	Kept components	PCT
Drug	Sequential_dox_trs	D_then_T200_no2	Cell_line.Tx13	Plate.99	VEZT	0.7	0.0397542548248017	pearson	1	Ttest_pvalue	Coefficient_of_eigenassay	SVD_pCMs_drugs	NoPrepr	SVD	7414	D_then_T200_no2-Tx13	N	Kept components	PCT
Drug	Sequential_dox_trs	D_then_T200_no2	Cell_line.Tx13	Plate.99	VGF	0.7	-0.10048991678228	pearson	1	Ttest_pvalue	Coefficient_of_eigenassay	SVD_pCMs_drugs	NoPrepr	SVD	1938	D_then_T200_no2-Tx13	N	Kept components	PCT
Drug	Sequential_dox_trs	D_then_T200_no2	Cell_line.Tx13	Plate.99	VGLL2	0.7	0.0172299649252061	pearson	1	Ttest_pvalue	Coefficient_of_eigenassay	SVD_pCMs_drugs	NoPrepr	SVD	11267	D_then_T200_no2-Tx13	N	Kept components	PCT
Drug	Sequential_dox_trs	D_then_T200_no2	Cell_line.Tx13	Plate.99	VGLL3	0.7	0.155050627977361	pearson	1	Ttest_pvalue	Coefficient_of_eigenassay	SVD_pCMs_drugs	NoPrepr	SVD	562	D_then_T200_no2-Tx13	N	Kept components	PCT
Drug	Sequential_dox_trs	D_then_T200_no2	Cell_line.Tx13	Plate.99	VGLL4	0.7	0.0100330700272061	pearson	1	Ttest_pvalue	Coefficient_of_eigenassay	SVD_pCMs_drugs	NoPrepr	SVD	12840	D_then_T200_no2-Tx13	N	Kept components	PCT
Drug	Sequential_dox_trs	D_then_T200_no2	Cell_line.Tx13	Plate.99	VHL	0.7	0.00103924407801648	pearson	1	Ttest_pvalue	Coefficient_of_eigenassay	SVD_pCMs_drugs	NoPrepr	SVD	15014	D_then_T200_no2-Tx13	N	Kept components	PCT
Drug	Sequential_dox_trs	D_then_T200_no2	Cell_line.Tx13	Plate.99	VILL	0.7	0.027609484509233	pearson	1	Ttest_pvalue	Coefficient_of_eigenassay	SVD_pCMs_drugs	NoPrepr	SVD	9383	D_then_T200_no2-Tx13	N	Kept components	PCT
Drug	Sequential_dox_trs	D_then_T200_no2	Cell_line.Tx13	Plate.99	VIM	0.7	-0.0378158788948396	pearson	1	Ttest_pvalue	Coefficient_of_eigenassay	SVD_pCMs_drugs	NoPrepr	SVD	7697	D_then_T200_no2-Tx13	N	Kept components	PCT
Drug	Sequential_dox_trs	D_then_T200_no2	Cell_line.Tx13	Plate.99	VIP	0.7	-0.0183376441712422	pearson	1	Ttest_pvalue	Coefficient_of_eigenassay	SVD_pCMs_drugs	NoPrepr	SVD	11035	D_then_T200_no2-Tx13	N	Kept components	PCT
Drug	Sequential_dox_trs	D_then_T200_no2	Cell_line.Tx13	Plate.99	VIPAS39	0.7	-0.0251646343639836	pearson	1	Ttest_pvalue	Coefficient_of_eigenassay	SVD_pCMs_drugs	NoPrepr	SVD	9810	D_then_T200_no2-Tx13	N	Kept components	PCT
Drug	Sequential_dox_trs	D_then_T200_no2	Cell_line.Tx13	Plate.99	VIPR1	0.7	-0.00566234713523323	pearson	1	Ttest_pvalue	Coefficient_of_eigenassay	SVD_pCMs_drugs	NoPrepr	SVD	13868	D_then_T200_no2-Tx13	N	Kept components	PCT
Drug	Sequential_dox_trs	D_then_T200_no2	Cell_line.Tx13	Plate.99	VIPR2	0.7	-0.163067892489971	pearson	1	Ttest_pvalue	Coefficient_of_eigenassay	SVD_pCMs_drugs	NoPrepr	SVD	472	D_then_T200_no2-Tx13	N	Kept components	PCT
Drug	Sequential_dox_trs	D_then_T200_no2	Cell_line.Tx13	Plate.99	VIRMA	0.7	0.0577918644806859	pearson	1	Ttest_pvalue	Coefficient_of_eigenassay	SVD_pCMs_drugs	NoPrepr	SVD	5100	D_then_T200_no2-Tx13	N	Kept components	PCT
Drug	Sequential_dox_trs	D_then_T200_no2	Cell_line.Tx13	Plate.99	VIT	0.7	0.0172023825135491	pearson	1	Ttest_pvalue	Coefficient_of_eigenassay	SVD_pCMs_drugs	NoPrepr	SVD	11271	D_then_T200_no2-Tx13	N	Kept components	PCT
Drug	Sequential_dox_trs	D_then_T200_no2	Cell_line.Tx13	Plate.99	VKORC1	0.7	-0.0251627075409219	pearson	1	Ttest_pvalue	Coefficient_of_eigenassay	SVD_pCMs_drugs	NoPrepr	SVD	9811	D_then_T200_no2-Tx13	N	Kept components	PCT
Drug	Sequential_dox_trs	D_then_T200_no2	Cell_line.Tx13	Plate.99	VKORC1L1	0.7	0.00147339925869863	pearson	1	Ttest_pvalue	Coefficient_of_eigenassay	SVD_pCMs_drugs	NoPrepr	SVD	14912	D_then_T200_no2-Tx13	N	Kept components	PCT
Drug	Sequential_dox_trs	D_then_T200_no2	Cell_line.Tx13	Plate.99	VLDLR	0.7	0.0153222063558716	pearson	1	Ttest_pvalue	Coefficient_of_eigenassay	SVD_pCMs_drugs	NoPrepr	SVD	11685	D_then_T200_no2-Tx13	N	Kept components	PCT
Drug	Sequential_dox_trs	D_then_T200_no2	Cell_line.Tx13	Plate.99	VMA21	0.7	-0.0848152020821803	pearson	1	Ttest_pvalue	Coefficient_of_eigenassay	SVD_pCMs_drugs	NoPrepr	SVD	2818	D_then_T200_no2-Tx13	N	Kept components	PCT
Drug	Sequential_dox_trs	D_then_T200_no2	Cell_line.Tx13	Plate.99	VMAC	0.7	0.0358945335451574	pearson	1	Ttest_pvalue	Coefficient_of_eigenassay	SVD_pCMs_drugs	NoPrepr	SVD	8006	D_then_T200_no2-Tx13	N	Kept components	PCT
Drug	Sequential_dox_trs	D_then_T200_no2	Cell_line.Tx13	Plate.99	VMO1	0.7	0.0363412863896369	pearson	1	Ttest_pvalue	Coefficient_of_eigenassay	SVD_pCMs_drugs	NoPrepr	SVD	7931	D_then_T200_no2-Tx13	N	Kept components	PCT
Drug	Sequential_dox_trs	D_then_T200_no2	Cell_line.Tx13	Plate.99	VMP1	0.7	0.0499924797897297	pearson	1	Ttest_pvalue	Coefficient_of_eigenassay	SVD_pCMs_drugs	NoPrepr	SVD	6051	D_then_T200_no2-Tx13	N	Kept components	PCT
Drug	Sequential_dox_trs	D_then_T200_no2	Cell_line.Tx13	Plate.99	VN1R1	0.7	0.00184254043621514	pearson	1	Ttest_pvalue	Coefficient_of_eigenassay	SVD_pCMs_drugs	NoPrepr	SVD	14826	D_then_T200_no2-Tx13	N	Kept components	PCT
Drug	Sequential_dox_trs	D_then_T200_no2	Cell_line.Tx13	Plate.99	VOPP1	0.7	-0.00355601540642021	pearson	1	Ttest_pvalue	Coefficient_of_eigenassay	SVD_pCMs_drugs	NoPrepr	SVD	14370	D_then_T200_no2-Tx13	N	Kept components	PCT
Drug	Sequential_dox_trs	D_then_T200_no2	Cell_line.Tx13	Plate.99	VPREB3	0.7	-0.0971903349212817	pearson	1	Ttest_pvalue	Coefficient_of_eigenassay	SVD_pCMs_drugs	NoPrepr	SVD	2095	D_then_T200_no2-Tx13	N	Kept components	PCT
Drug	Sequential_dox_trs	D_then_T200_no2	Cell_line.Tx13	Plate.99	VPS11	0.7	-0.0566917474367849	pearson	1	Ttest_pvalue	Coefficient_of_eigenassay	SVD_pCMs_drugs	NoPrepr	SVD	5229	D_then_T200_no2-Tx13	N	Kept components	PCT
Drug	Sequential_dox_trs	D_then_T200_no2	Cell_line.Tx13	Plate.99	VPS13A	0.7	0.135688079676887	pearson	1	Ttest_pvalue	Coefficient_of_eigenassay	SVD_pCMs_drugs	NoPrepr	SVD	861	D_then_T200_no2-Tx13	N	Kept components	PCT
Drug	Sequential_dox_trs	D_then_T200_no2	Cell_line.Tx13	Plate.99	VPS13B	0.7	0.0802723072069922	pearson	1	Ttest_pvalue	Coefficient_of_eigenassay	SVD_pCMs_drugs	NoPrepr	SVD	3096	D_then_T200_no2-Tx13	N	Kept components	PCT
Drug	Sequential_dox_trs	D_then_T200_no2	Cell_line.Tx13	Plate.99	VPS13C	0.7	0.139087831603582	pearson	1	Ttest_pvalue	Coefficient_of_eigenassay	SVD_pCMs_drugs	NoPrepr	SVD	797	D_then_T200_no2-Tx13	N	Kept components	PCT
Drug	Sequential_dox_trs	D_then_T200_no2	Cell_line.Tx13	Plate.99	VPS13D	0.7	-0.0508147703062235	pearson	1	Ttest_pvalue	Coefficient_of_eigenassay	SVD_pCMs_drugs	NoPrepr	SVD	5949	D_then_T200_no2-Tx13	N	Kept components	PCT
Drug	Sequential_dox_trs	D_then_T200_no2	Cell_line.Tx13	Plate.99	VPS16	0.7	0.0233980552608893	pearson	1	Ttest_pvalue	Coefficient_of_eigenassay	SVD_pCMs_drugs	NoPrepr	SVD	10096	D_then_T200_no2-Tx13	N	Kept components	PCT
Drug	Sequential_dox_trs	D_then_T200_no2	Cell_line.Tx13	Plate.99	VPS18	0.7	-0.09215366114028	pearson	1	Ttest_pvalue	Coefficient_of_eigenassay	SVD_pCMs_drugs	NoPrepr	SVD	2352	D_then_T200_no2-Tx13	N	Kept components	PCT
Drug	Sequential_dox_trs	D_then_T200_no2	Cell_line.Tx13	Plate.99	VPS25	0.7	-0.00525022817395816	pearson	1	Ttest_pvalue	Coefficient_of_eigenassay	SVD_pCMs_drugs	NoPrepr	SVD	13959	D_then_T200_no2-Tx13	N	Kept components	PCT
Drug	Sequential_dox_trs	D_then_T200_no2	Cell_line.Tx13	Plate.99	VPS26A	0.7	0.0105396224064505	pearson	1	Ttest_pvalue	Coefficient_of_eigenassay	SVD_pCMs_drugs	NoPrepr	SVD	12728	D_then_T200_no2-Tx13	N	Kept components	PCT
Drug	Sequential_dox_trs	D_then_T200_no2	Cell_line.Tx13	Plate.99	VPS26B	0.7	0.0409025674915882	pearson	1	Ttest_pvalue	Coefficient_of_eigenassay	SVD_pCMs_drugs	NoPrepr	SVD	7232	D_then_T200_no2-Tx13	N	Kept components	PCT
Drug	Sequential_dox_trs	D_then_T200_no2	Cell_line.Tx13	Plate.99	VPS26C	0.7	-0.031355215899423	pearson	1	Ttest_pvalue	Coefficient_of_eigenassay	SVD_pCMs_drugs	NoPrepr	SVD	8755	D_then_T200_no2-Tx13	N	Kept components	PCT
Drug	Sequential_dox_trs	D_then_T200_no2	Cell_line.Tx13	Plate.99	VPS28	0.7	0.0964668627770165	pearson	1	Ttest_pvalue	Coefficient_of_eigenassay	SVD_pCMs_drugs	NoPrepr	SVD	2122	D_then_T200_no2-Tx13	N	Kept components	PCT
Drug	Sequential_dox_trs	D_then_T200_no2	Cell_line.Tx13	Plate.99	VPS29	0.7	0.00331769788882403	pearson	1	Ttest_pvalue	Coefficient_of_eigenassay	SVD_pCMs_drugs	NoPrepr	SVD	14425	D_then_T200_no2-Tx13	N	Kept components	PCT
Drug	Sequential_dox_trs	D_then_T200_no2	Cell_line.Tx13	Plate.99	VPS33A	0.7	0.0757553625961441	pearson	1	Ttest_pvalue	Coefficient_of_eigenassay	SVD_pCMs_drugs	NoPrepr	SVD	3433	D_then_T200_no2-Tx13	N	Kept components	PCT
Drug	Sequential_dox_trs	D_then_T200_no2	Cell_line.Tx13	Plate.99	VPS33B	0.7	-0.0427658956420658	pearson	1	Ttest_pvalue	Coefficient_of_eigenassay	SVD_pCMs_drugs	NoPrepr	SVD	6958	D_then_T200_no2-Tx13	N	Kept components	PCT
Drug	Sequential_dox_trs	D_then_T200_no2	Cell_line.Tx13	Plate.99	VPS35	0.7	0.059256600757714	pearson	1	Ttest_pvalue	Coefficient_of_eigenassay	SVD_pCMs_drugs	NoPrepr	SVD	4947	D_then_T200_no2-Tx13	N	Kept components	PCT
Drug	Sequential_dox_trs	D_then_T200_no2	Cell_line.Tx13	Plate.99	VPS35L	0.7	-0.00997470637469751	pearson	1	Ttest_pvalue	Coefficient_of_eigenassay	SVD_pCMs_drugs	NoPrepr	SVD	12854	D_then_T200_no2-Tx13	N	Kept components	PCT
Drug	Sequential_dox_trs	D_then_T200_no2	Cell_line.Tx13	Plate.99	VPS36	0.7	-0.0296925270147194	pearson	1	Ttest_pvalue	Coefficient_of_eigenassay	SVD_pCMs_drugs	NoPrepr	SVD	9015	D_then_T200_no2-Tx13	N	Kept components	PCT
Drug	Sequential_dox_trs	D_then_T200_no2	Cell_line.Tx13	Plate.99	VPS37A	0.7	-0.00474612005550444	pearson	1	Ttest_pvalue	Coefficient_of_eigenassay	SVD_pCMs_drugs	NoPrepr	SVD	14054	D_then_T200_no2-Tx13	N	Kept components	PCT
Drug	Sequential_dox_trs	D_then_T200_no2	Cell_line.Tx13	Plate.99	VPS37B	0.7	-0.00983807155434049	pearson	1	Ttest_pvalue	Coefficient_of_eigenassay	SVD_pCMs_drugs	NoPrepr	SVD	12892	D_then_T200_no2-Tx13	N	Kept components	PCT
Drug	Sequential_dox_trs	D_then_T200_no2	Cell_line.Tx13	Plate.99	VPS37C	0.7	-0.106750479784794	pearson	1	Ttest_pvalue	Coefficient_of_eigenassay	SVD_pCMs_drugs	NoPrepr	SVD	1699	D_then_T200_no2-Tx13	N	Kept components	PCT
Drug	Sequential_dox_trs	D_then_T200_no2	Cell_line.Tx13	Plate.99	VPS37D	0.7	0.15821654745422	pearson	1	Ttest_pvalue	Coefficient_of_eigenassay	SVD_pCMs_drugs	NoPrepr	SVD	521	D_then_T200_no2-Tx13	N	Kept components	PCT
Drug	Sequential_dox_trs	D_then_T200_no2	Cell_line.Tx13	Plate.99	VPS39	0.7	0.0201826918627431	pearson	1	Ttest_pvalue	Coefficient_of_eigenassay	SVD_pCMs_drugs	NoPrepr	SVD	10680	D_then_T200_no2-Tx13	N	Kept components	PCT
Drug	Sequential_dox_trs	D_then_T200_no2	Cell_line.Tx13	Plate.99	VPS41	0.7	0.0464268199972414	pearson	1	Ttest_pvalue	Coefficient_of_eigenassay	SVD_pCMs_drugs	NoPrepr	SVD	6494	D_then_T200_no2-Tx13	N	Kept components	PCT
Drug	Sequential_dox_trs	D_then_T200_no2	Cell_line.Tx13	Plate.99	VPS45	0.7	0.104171500845412	pearson	1	Ttest_pvalue	Coefficient_of_eigenassay	SVD_pCMs_drugs	NoPrepr	SVD	1801	D_then_T200_no2-Tx13	N	Kept components	PCT
Drug	Sequential_dox_trs	D_then_T200_no2	Cell_line.Tx13	Plate.99	VPS4A	0.7	0.0500417786378479	pearson	1	Ttest_pvalue	Coefficient_of_eigenassay	SVD_pCMs_drugs	NoPrepr	SVD	6045	D_then_T200_no2-Tx13	N	Kept components	PCT
Drug	Sequential_dox_trs	D_then_T200_no2	Cell_line.Tx13	Plate.99	VPS4B	0.7	0.0193642611709414	pearson	1	Ttest_pvalue	Coefficient_of_eigenassay	SVD_pCMs_drugs	NoPrepr	SVD	10839	D_then_T200_no2-Tx13	N	Kept components	PCT
Drug	Sequential_dox_trs	D_then_T200_no2	Cell_line.Tx13	Plate.99	VPS50	0.7	0.0556417969218033	pearson	1	Ttest_pvalue	Coefficient_of_eigenassay	SVD_pCMs_drugs	NoPrepr	SVD	5340	D_then_T200_no2-Tx13	N	Kept components	PCT
Drug	Sequential_dox_trs	D_then_T200_no2	Cell_line.Tx13	Plate.99	VPS51	0.7	0.0507657547532058	pearson	1	Ttest_pvalue	Coefficient_of_eigenassay	SVD_pCMs_drugs	NoPrepr	SVD	5958	D_then_T200_no2-Tx13	N	Kept components	PCT
Drug	Sequential_dox_trs	D_then_T200_no2	Cell_line.Tx13	Plate.99	VPS53	0.7	-0.0587136171612388	pearson	1	Ttest_pvalue	Coefficient_of_eigenassay	SVD_pCMs_drugs	NoPrepr	SVD	5010	D_then_T200_no2-Tx13	N	Kept components	PCT
Drug	Sequential_dox_trs	D_then_T200_no2	Cell_line.Tx13	Plate.99	VPS54	0.7	0.0368432071235001	pearson	1	Ttest_pvalue	Coefficient_of_eigenassay	SVD_pCMs_drugs	NoPrepr	SVD	7846	D_then_T200_no2-Tx13	N	Kept components	PCT
Drug	Sequential_dox_trs	D_then_T200_no2	Cell_line.Tx13	Plate.99	VPS72	0.7	-0.00460320706805124	pearson	1	Ttest_pvalue	Coefficient_of_eigenassay	SVD_pCMs_drugs	NoPrepr	SVD	14093	D_then_T200_no2-Tx13	N	Kept components	PCT
Drug	Sequential_dox_trs	D_then_T200_no2	Cell_line.Tx13	Plate.99	VPS8	0.7	0.0257276576560242	pearson	1	Ttest_pvalue	Coefficient_of_eigenassay	SVD_pCMs_drugs	NoPrepr	SVD	9717	D_then_T200_no2-Tx13	N	Kept components	PCT
Drug	Sequential_dox_trs	D_then_T200_no2	Cell_line.Tx13	Plate.99	VPS9D1	0.7	0.00563771428063334	pearson	1	Ttest_pvalue	Coefficient_of_eigenassay	SVD_pCMs_drugs	NoPrepr	SVD	13873	D_then_T200_no2-Tx13	N	Kept components	PCT
Drug	Sequential_dox_trs	D_then_T200_no2	Cell_line.Tx13	Plate.99	VRK1	0.7	-0.00830649480935222	pearson	1	Ttest_pvalue	Coefficient_of_eigenassay	SVD_pCMs_drugs	NoPrepr	SVD	13234	D_then_T200_no2-Tx13	N	Kept components	PCT
Drug	Sequential_dox_trs	D_then_T200_no2	Cell_line.Tx13	Plate.99	VRK2	0.7	-0.0885434686965079	pearson	1	Ttest_pvalue	Coefficient_of_eigenassay	SVD_pCMs_drugs	NoPrepr	SVD	2555	D_then_T200_no2-Tx13	N	Kept components	PCT
Drug	Sequential_dox_trs	D_then_T200_no2	Cell_line.Tx13	Plate.99	VRK3	0.7	-0.00289966222395279	pearson	1	Ttest_pvalue	Coefficient_of_eigenassay	SVD_pCMs_drugs	NoPrepr	SVD	14528	D_then_T200_no2-Tx13	N	Kept components	PCT
Drug	Sequential_dox_trs	D_then_T200_no2	Cell_line.Tx13	Plate.99	VSIG10	0.7	-0.135578914815946	pearson	1	Ttest_pvalue	Coefficient_of_eigenassay	SVD_pCMs_drugs	NoPrepr	SVD	864	D_then_T200_no2-Tx13	N	Kept components	PCT
Drug	Sequential_dox_trs	D_then_T200_no2	Cell_line.Tx13	Plate.99	VSIG10L	0.7	-0.0999341942693842	pearson	1	Ttest_pvalue	Coefficient_of_eigenassay	SVD_pCMs_drugs	NoPrepr	SVD	1968	D_then_T200_no2-Tx13	N	Kept components	PCT
Drug	Sequential_dox_trs	D_then_T200_no2	Cell_line.Tx13	Plate.99	VSIG8	0.7	-0.0319556255240818	pearson	1	Ttest_pvalue	Coefficient_of_eigenassay	SVD_pCMs_drugs	NoPrepr	SVD	8652	D_then_T200_no2-Tx13	N	Kept components	PCT
Drug	Sequential_dox_trs	D_then_T200_no2	Cell_line.Tx13	Plate.99	VSIR	0.7	-0.0593587834032307	pearson	1	Ttest_pvalue	Coefficient_of_eigenassay	SVD_pCMs_drugs	NoPrepr	SVD	4937	D_then_T200_no2-Tx13	N	Kept components	PCT
Drug	Sequential_dox_trs	D_then_T200_no2	Cell_line.Tx13	Plate.99	VSNL1	0.7	-0.0650123611715618	pearson	1	Ttest_pvalue	Coefficient_of_eigenassay	SVD_pCMs_drugs	NoPrepr	SVD	4397	D_then_T200_no2-Tx13	N	Kept components	PCT
Drug	Sequential_dox_trs	D_then_T200_no2	Cell_line.Tx13	Plate.99	VSTM2A	0.7	-0.049978241231194	pearson	1	Ttest_pvalue	Coefficient_of_eigenassay	SVD_pCMs_drugs	NoPrepr	SVD	6053	D_then_T200_no2-Tx13	N	Kept components	PCT
Drug	Sequential_dox_trs	D_then_T200_no2	Cell_line.Tx13	Plate.99	VSTM2L	0.7	0.156716433539642	pearson	1	Ttest_pvalue	Coefficient_of_eigenassay	SVD_pCMs_drugs	NoPrepr	SVD	538	D_then_T200_no2-Tx13	N	Kept components	PCT
Drug	Sequential_dox_trs	D_then_T200_no2	Cell_line.Tx13	Plate.99	VSTM4	0.7	0.00618966192810978	pearson	1	Ttest_pvalue	Coefficient_of_eigenassay	SVD_pCMs_drugs	NoPrepr	SVD	13739	D_then_T200_no2-Tx13	N	Kept components	PCT
Drug	Sequential_dox_trs	D_then_T200_no2	Cell_line.Tx13	Plate.99	VSTM5	0.7	0.00369872495776272	pearson	1	Ttest_pvalue	Coefficient_of_eigenassay	SVD_pCMs_drugs	NoPrepr	SVD	14334	D_then_T200_no2-Tx13	N	Kept components	PCT
Drug	Sequential_dox_trs	D_then_T200_no2	Cell_line.Tx13	Plate.99	VTA1	0.7	0.0170716423015959	pearson	1	Ttest_pvalue	Coefficient_of_eigenassay	SVD_pCMs_drugs	NoPrepr	SVD	11306	D_then_T200_no2-Tx13	N	Kept components	PCT
Drug	Sequential_dox_trs	D_then_T200_no2	Cell_line.Tx13	Plate.99	VTI1A	0.7	-0.195247823554204	pearson	1	Ttest_pvalue	Coefficient_of_eigenassay	SVD_pCMs_drugs	NoPrepr	SVD	269	D_then_T200_no2-Tx13	N	Kept components	PCT
Drug	Sequential_dox_trs	D_then_T200_no2	Cell_line.Tx13	Plate.99	VTI1B	0.7	0.0227168365232502	pearson	1	Ttest_pvalue	Coefficient_of_eigenassay	SVD_pCMs_drugs	NoPrepr	SVD	10228	D_then_T200_no2-Tx13	N	Kept components	PCT
Drug	Sequential_dox_trs	D_then_T200_no2	Cell_line.Tx13	Plate.99	VTN	0.7	-0.106467719012681	pearson	1	Ttest_pvalue	Coefficient_of_eigenassay	SVD_pCMs_drugs	NoPrepr	SVD	1709	D_then_T200_no2-Tx13	N	Kept components	PCT
Drug	Sequential_dox_trs	D_then_T200_no2	Cell_line.Tx13	Plate.99	VWA1	0.7	0.0748098056924132	pearson	1	Ttest_pvalue	Coefficient_of_eigenassay	SVD_pCMs_drugs	NoPrepr	SVD	3514	D_then_T200_no2-Tx13	N	Kept components	PCT
Drug	Sequential_dox_trs	D_then_T200_no2	Cell_line.Tx13	Plate.99	VWA3A	0.7	0.0100110615635183	pearson	1	Ttest_pvalue	Coefficient_of_eigenassay	SVD_pCMs_drugs	NoPrepr	SVD	12846	D_then_T200_no2-Tx13	N	Kept components	PCT
Drug	Sequential_dox_trs	D_then_T200_no2	Cell_line.Tx13	Plate.99	VWA3B	0.7	0.00471002007208798	pearson	1	Ttest_pvalue	Coefficient_of_eigenassay	SVD_pCMs_drugs	NoPrepr	SVD	14065	D_then_T200_no2-Tx13	N	Kept components	PCT
Drug	Sequential_dox_trs	D_then_T200_no2	Cell_line.Tx13	Plate.99	VWA5A	0.7	0.12852116092078	pearson	1	Ttest_pvalue	Coefficient_of_eigenassay	SVD_pCMs_drugs	NoPrepr	SVD	1024	D_then_T200_no2-Tx13	N	Kept components	PCT
Drug	Sequential_dox_trs	D_then_T200_no2	Cell_line.Tx13	Plate.99	VWA5B1	0.7	-0.00236798384647993	pearson	1	Ttest_pvalue	Coefficient_of_eigenassay	SVD_pCMs_drugs	NoPrepr	SVD	14658	D_then_T200_no2-Tx13	N	Kept components	PCT
Drug	Sequential_dox_trs	D_then_T200_no2	Cell_line.Tx13	Plate.99	VWA5B2	0.7	-0.0106090604880828	pearson	1	Ttest_pvalue	Coefficient_of_eigenassay	SVD_pCMs_drugs	NoPrepr	SVD	12711	D_then_T200_no2-Tx13	N	Kept components	PCT
Drug	Sequential_dox_trs	D_then_T200_no2	Cell_line.Tx13	Plate.99	VWA8	0.7	0.000402583774674186	pearson	1	Ttest_pvalue	Coefficient_of_eigenassay	SVD_pCMs_drugs	NoPrepr	SVD	15181	D_then_T200_no2-Tx13	N	Kept components	PCT
Drug	Sequential_dox_trs	D_then_T200_no2	Cell_line.Tx13	Plate.99	VWC2	0.7	-0.0400920520415882	pearson	1	Ttest_pvalue	Coefficient_of_eigenassay	SVD_pCMs_drugs	NoPrepr	SVD	7347	D_then_T200_no2-Tx13	N	Kept components	PCT
Drug	Sequential_dox_trs	D_then_T200_no2	Cell_line.Tx13	Plate.99	VWCE	0.7	0.0755095248623177	pearson	1	Ttest_pvalue	Coefficient_of_eigenassay	SVD_pCMs_drugs	NoPrepr	SVD	3454	D_then_T200_no2-Tx13	N	Kept components	PCT
Drug	Sequential_dox_trs	D_then_T200_no2	Cell_line.Tx13	Plate.99	VWDE	0.7	0.0939541834731059	pearson	1	Ttest_pvalue	Coefficient_of_eigenassay	SVD_pCMs_drugs	NoPrepr	SVD	2251	D_then_T200_no2-Tx13	N	Kept components	PCT
Drug	Sequential_dox_trs	D_then_T200_no2	Cell_line.Tx13	Plate.99	VXN	0.7	0.00601958693324224	pearson	1	Ttest_pvalue	Coefficient_of_eigenassay	SVD_pCMs_drugs	NoPrepr	SVD	13778	D_then_T200_no2-Tx13	N	Kept components	PCT
Drug	Sequential_dox_trs	D_then_T200_no2	Cell_line.Tx13	Plate.99	WAC	0.7	-0.024312983549107	pearson	1	Ttest_pvalue	Coefficient_of_eigenassay	SVD_pCMs_drugs	NoPrepr	SVD	9949	D_then_T200_no2-Tx13	N	Kept components	PCT
Drug	Sequential_dox_trs	D_then_T200_no2	Cell_line.Tx13	Plate.99	WAPL	0.7	-0.0326901488190337	pearson	1	Ttest_pvalue	Coefficient_of_eigenassay	SVD_pCMs_drugs	NoPrepr	SVD	8521	D_then_T200_no2-Tx13	N	Kept components	PCT
Drug	Sequential_dox_trs	D_then_T200_no2	Cell_line.Tx13	Plate.99	WARS	0.7	0.0771940365722693	pearson	1	Ttest_pvalue	Coefficient_of_eigenassay	SVD_pCMs_drugs	NoPrepr	SVD	3314	D_then_T200_no2-Tx13	N	Kept components	PCT
Drug	Sequential_dox_trs	D_then_T200_no2	Cell_line.Tx13	Plate.99	WARS2	0.7	0.035479835602394	pearson	1	Ttest_pvalue	Coefficient_of_eigenassay	SVD_pCMs_drugs	NoPrepr	SVD	8070	D_then_T200_no2-Tx13	N	Kept components	PCT
Drug	Sequential_dox_trs	D_then_T200_no2	Cell_line.Tx13	Plate.99	WAS	0.7	-0.0959447062250608	pearson	1	Ttest_pvalue	Coefficient_of_eigenassay	SVD_pCMs_drugs	NoPrepr	SVD	2148	D_then_T200_no2-Tx13	N	Kept components	PCT
Drug	Sequential_dox_trs	D_then_T200_no2	Cell_line.Tx13	Plate.99	WASF1	0.7	0.075822113680838	pearson	1	Ttest_pvalue	Coefficient_of_eigenassay	SVD_pCMs_drugs	NoPrepr	SVD	3427	D_then_T200_no2-Tx13	N	Kept components	PCT
Drug	Sequential_dox_trs	D_then_T200_no2	Cell_line.Tx13	Plate.99	WASF2	0.7	0.0311263338829153	pearson	1	Ttest_pvalue	Coefficient_of_eigenassay	SVD_pCMs_drugs	NoPrepr	SVD	8791	D_then_T200_no2-Tx13	N	Kept components	PCT
Drug	Sequential_dox_trs	D_then_T200_no2	Cell_line.Tx13	Plate.99	WASF3	0.7	-0.0333993122104598	pearson	1	Ttest_pvalue	Coefficient_of_eigenassay	SVD_pCMs_drugs	NoPrepr	SVD	8408	D_then_T200_no2-Tx13	N	Kept components	PCT
Drug	Sequential_dox_trs	D_then_T200_no2	Cell_line.Tx13	Plate.99	WASHC1	0.7	0.0736142083397172	pearson	1	Ttest_pvalue	Coefficient_of_eigenassay	SVD_pCMs_drugs	NoPrepr	SVD	3629	D_then_T200_no2-Tx13	N	Kept components	PCT
Drug	Sequential_dox_trs	D_then_T200_no2	Cell_line.Tx13	Plate.99	WASHC2C	0.7	-0.0525933550928363	pearson	1	Ttest_pvalue	Coefficient_of_eigenassay	SVD_pCMs_drugs	NoPrepr	SVD	5719	D_then_T200_no2-Tx13	N	Kept components	PCT
Drug	Sequential_dox_trs	D_then_T200_no2	Cell_line.Tx13	Plate.99	WASHC3	0.7	-0.0151464116911993	pearson	1	Ttest_pvalue	Coefficient_of_eigenassay	SVD_pCMs_drugs	NoPrepr	SVD	11720	D_then_T200_no2-Tx13	N	Kept components	PCT
Drug	Sequential_dox_trs	D_then_T200_no2	Cell_line.Tx13	Plate.99	WASHC4	0.7	-0.0208720777018554	pearson	1	Ttest_pvalue	Coefficient_of_eigenassay	SVD_pCMs_drugs	NoPrepr	SVD	10563	D_then_T200_no2-Tx13	N	Kept components	PCT
Drug	Sequential_dox_trs	D_then_T200_no2	Cell_line.Tx13	Plate.99	WASHC5	0.7	0.0361818150182274	pearson	1	Ttest_pvalue	Coefficient_of_eigenassay	SVD_pCMs_drugs	NoPrepr	SVD	7960	D_then_T200_no2-Tx13	N	Kept components	PCT
Drug	Sequential_dox_trs	D_then_T200_no2	Cell_line.Tx13	Plate.99	WASL	0.7	-0.0564152578466217	pearson	1	Ttest_pvalue	Coefficient_of_eigenassay	SVD_pCMs_drugs	NoPrepr	SVD	5255	D_then_T200_no2-Tx13	N	Kept components	PCT
Drug	Sequential_dox_trs	D_then_T200_no2	Cell_line.Tx13	Plate.99	WBP1	0.7	-0.0122564342126084	pearson	1	Ttest_pvalue	Coefficient_of_eigenassay	SVD_pCMs_drugs	NoPrepr	SVD	12335	D_then_T200_no2-Tx13	N	Kept components	PCT
Drug	Sequential_dox_trs	D_then_T200_no2	Cell_line.Tx13	Plate.99	WBP11	0.7	-0.0209834815420918	pearson	1	Ttest_pvalue	Coefficient_of_eigenassay	SVD_pCMs_drugs	NoPrepr	SVD	10545	D_then_T200_no2-Tx13	N	Kept components	PCT
Drug	Sequential_dox_trs	D_then_T200_no2	Cell_line.Tx13	Plate.99	WBP1L	0.7	-0.0455843913596417	pearson	1	Ttest_pvalue	Coefficient_of_eigenassay	SVD_pCMs_drugs	NoPrepr	SVD	6612	D_then_T200_no2-Tx13	N	Kept components	PCT
Drug	Sequential_dox_trs	D_then_T200_no2	Cell_line.Tx13	Plate.99	WBP2	0.7	-0.0165511883295903	pearson	1	Ttest_pvalue	Coefficient_of_eigenassay	SVD_pCMs_drugs	NoPrepr	SVD	11405	D_then_T200_no2-Tx13	N	Kept components	PCT
Drug	Sequential_dox_trs	D_then_T200_no2	Cell_line.Tx13	Plate.99	WBP4	0.7	0.0649271395047472	pearson	1	Ttest_pvalue	Coefficient_of_eigenassay	SVD_pCMs_drugs	NoPrepr	SVD	4407	D_then_T200_no2-Tx13	N	Kept components	PCT
Drug	Sequential_dox_trs	D_then_T200_no2	Cell_line.Tx13	Plate.99	WDCP	0.7	0.0424062958823414	pearson	1	Ttest_pvalue	Coefficient_of_eigenassay	SVD_pCMs_drugs	NoPrepr	SVD	7008	D_then_T200_no2-Tx13	N	Kept components	PCT
Drug	Sequential_dox_trs	D_then_T200_no2	Cell_line.Tx13	Plate.99	WDFY1	0.7	-0.0165864600041233	pearson	1	Ttest_pvalue	Coefficient_of_eigenassay	SVD_pCMs_drugs	NoPrepr	SVD	11401	D_then_T200_no2-Tx13	N	Kept components	PCT
Drug	Sequential_dox_trs	D_then_T200_no2	Cell_line.Tx13	Plate.99	WDFY2	0.7	0.0470532816106835	pearson	1	Ttest_pvalue	Coefficient_of_eigenassay	SVD_pCMs_drugs	NoPrepr	SVD	6420	D_then_T200_no2-Tx13	N	Kept components	PCT
Drug	Sequential_dox_trs	D_then_T200_no2	Cell_line.Tx13	Plate.99	WDFY3	0.7	-0.0362881254830757	pearson	1	Ttest_pvalue	Coefficient_of_eigenassay	SVD_pCMs_drugs	NoPrepr	SVD	7943	D_then_T200_no2-Tx13	N	Kept components	PCT
Drug	Sequential_dox_trs	D_then_T200_no2	Cell_line.Tx13	Plate.99	WDHD1	0.7	0.0261584493292507	pearson	1	Ttest_pvalue	Coefficient_of_eigenassay	SVD_pCMs_drugs	NoPrepr	SVD	9646	D_then_T200_no2-Tx13	N	Kept components	PCT
Drug	Sequential_dox_trs	D_then_T200_no2	Cell_line.Tx13	Plate.99	WDPCP	0.7	-0.0608512655304372	pearson	1	Ttest_pvalue	Coefficient_of_eigenassay	SVD_pCMs_drugs	NoPrepr	SVD	4795	D_then_T200_no2-Tx13	N	Kept components	PCT
Drug	Sequential_dox_trs	D_then_T200_no2	Cell_line.Tx13	Plate.99	WDR1	0.7	0.00491848394398776	pearson	1	Ttest_pvalue	Coefficient_of_eigenassay	SVD_pCMs_drugs	NoPrepr	SVD	14018	D_then_T200_no2-Tx13	N	Kept components	PCT
Drug	Sequential_dox_trs	D_then_T200_no2	Cell_line.Tx13	Plate.99	WDR11	0.7	0.0313991689782984	pearson	1	Ttest_pvalue	Coefficient_of_eigenassay	SVD_pCMs_drugs	NoPrepr	SVD	8744	D_then_T200_no2-Tx13	N	Kept components	PCT
Drug	Sequential_dox_trs	D_then_T200_no2	Cell_line.Tx13	Plate.99	WDR12	0.7	-0.0380421476651301	pearson	1	Ttest_pvalue	Coefficient_of_eigenassay	SVD_pCMs_drugs	NoPrepr	SVD	7650	D_then_T200_no2-Tx13	N	Kept components	PCT
Drug	Sequential_dox_trs	D_then_T200_no2	Cell_line.Tx13	Plate.99	WDR13	0.7	-0.00852604052186155	pearson	1	Ttest_pvalue	Coefficient_of_eigenassay	SVD_pCMs_drugs	NoPrepr	SVD	13183	D_then_T200_no2-Tx13	N	Kept components	PCT
Drug	Sequential_dox_trs	D_then_T200_no2	Cell_line.Tx13	Plate.99	WDR17	0.7	0.00730429684599027	pearson	1	Ttest_pvalue	Coefficient_of_eigenassay	SVD_pCMs_drugs	NoPrepr	SVD	13480	D_then_T200_no2-Tx13	N	Kept components	PCT
Drug	Sequential_dox_trs	D_then_T200_no2	Cell_line.Tx13	Plate.99	WDR18	0.7	0.134340180160847	pearson	1	Ttest_pvalue	Coefficient_of_eigenassay	SVD_pCMs_drugs	NoPrepr	SVD	887	D_then_T200_no2-Tx13	N	Kept components	PCT
Drug	Sequential_dox_trs	D_then_T200_no2	Cell_line.Tx13	Plate.99	WDR19	0.7	0.0758981637004809	pearson	1	Ttest_pvalue	Coefficient_of_eigenassay	SVD_pCMs_drugs	NoPrepr	SVD	3422	D_then_T200_no2-Tx13	N	Kept components	PCT
Drug	Sequential_dox_trs	D_then_T200_no2	Cell_line.Tx13	Plate.99	WDR20	0.7	-0.0988965333308506	pearson	1	Ttest_pvalue	Coefficient_of_eigenassay	SVD_pCMs_drugs	NoPrepr	SVD	2014	D_then_T200_no2-Tx13	N	Kept components	PCT
Drug	Sequential_dox_trs	D_then_T200_no2	Cell_line.Tx13	Plate.99	WDR24	0.7	-0.0251209371992132	pearson	1	Ttest_pvalue	Coefficient_of_eigenassay	SVD_pCMs_drugs	NoPrepr	SVD	9819	D_then_T200_no2-Tx13	N	Kept components	PCT
Drug	Sequential_dox_trs	D_then_T200_no2	Cell_line.Tx13	Plate.99	WDR25	0.7	0.0524594584604912	pearson	1	Ttest_pvalue	Coefficient_of_eigenassay	SVD_pCMs_drugs	NoPrepr	SVD	5734	D_then_T200_no2-Tx13	N	Kept components	PCT
Drug	Sequential_dox_trs	D_then_T200_no2	Cell_line.Tx13	Plate.99	WDR26	0.7	0.0270984463787858	pearson	1	Ttest_pvalue	Coefficient_of_eigenassay	SVD_pCMs_drugs	NoPrepr	SVD	9470	D_then_T200_no2-Tx13	N	Kept components	PCT
Drug	Sequential_dox_trs	D_then_T200_no2	Cell_line.Tx13	Plate.99	WDR27	0.7	0.0128506066303002	pearson	1	Ttest_pvalue	Coefficient_of_eigenassay	SVD_pCMs_drugs	NoPrepr	SVD	12208	D_then_T200_no2-Tx13	N	Kept components	PCT
Drug	Sequential_dox_trs	D_then_T200_no2	Cell_line.Tx13	Plate.99	WDR3	0.7	-0.0168179641360906	pearson	1	Ttest_pvalue	Coefficient_of_eigenassay	SVD_pCMs_drugs	NoPrepr	SVD	11356	D_then_T200_no2-Tx13	N	Kept components	PCT
Drug	Sequential_dox_trs	D_then_T200_no2	Cell_line.Tx13	Plate.99	WDR31	0.7	-0.034528857806937	pearson	1	Ttest_pvalue	Coefficient_of_eigenassay	SVD_pCMs_drugs	NoPrepr	SVD	8234	D_then_T200_no2-Tx13	N	Kept components	PCT
Drug	Sequential_dox_trs	D_then_T200_no2	Cell_line.Tx13	Plate.99	WDR33	0.7	-0.0771999039684364	pearson	1	Ttest_pvalue	Coefficient_of_eigenassay	SVD_pCMs_drugs	NoPrepr	SVD	3313	D_then_T200_no2-Tx13	N	Kept components	PCT
Drug	Sequential_dox_trs	D_then_T200_no2	Cell_line.Tx13	Plate.99	WDR34	0.7	0.0339198134829534	pearson	1	Ttest_pvalue	Coefficient_of_eigenassay	SVD_pCMs_drugs	NoPrepr	SVD	8328	D_then_T200_no2-Tx13	N	Kept components	PCT
Drug	Sequential_dox_trs	D_then_T200_no2	Cell_line.Tx13	Plate.99	WDR35	0.7	0.146595530267991	pearson	1	Ttest_pvalue	Coefficient_of_eigenassay	SVD_pCMs_drugs	NoPrepr	SVD	664	D_then_T200_no2-Tx13	N	Kept components	PCT
Drug	Sequential_dox_trs	D_then_T200_no2	Cell_line.Tx13	Plate.99	WDR36	0.7	0.0419147557750115	pearson	1	Ttest_pvalue	Coefficient_of_eigenassay	SVD_pCMs_drugs	NoPrepr	SVD	7083	D_then_T200_no2-Tx13	N	Kept components	PCT
Drug	Sequential_dox_trs	D_then_T200_no2	Cell_line.Tx13	Plate.99	WDR37	0.7	-0.106457515674049	pearson	1	Ttest_pvalue	Coefficient_of_eigenassay	SVD_pCMs_drugs	NoPrepr	SVD	1710	D_then_T200_no2-Tx13	N	Kept components	PCT
Drug	Sequential_dox_trs	D_then_T200_no2	Cell_line.Tx13	Plate.99	WDR38	0.7	-0.00789004348944184	pearson	1	Ttest_pvalue	Coefficient_of_eigenassay	SVD_pCMs_drugs	NoPrepr	SVD	13337	D_then_T200_no2-Tx13	N	Kept components	PCT
Drug	Sequential_dox_trs	D_then_T200_no2	Cell_line.Tx13	Plate.99	WDR4	0.7	-0.167990324174158	pearson	1	Ttest_pvalue	Coefficient_of_eigenassay	SVD_pCMs_drugs	NoPrepr	SVD	414	D_then_T200_no2-Tx13	N	Kept components	PCT
Drug	Sequential_dox_trs	D_then_T200_no2	Cell_line.Tx13	Plate.99	WDR41	0.7	0.0353982033089576	pearson	1	Ttest_pvalue	Coefficient_of_eigenassay	SVD_pCMs_drugs	NoPrepr	SVD	8088	D_then_T200_no2-Tx13	N	Kept components	PCT
Drug	Sequential_dox_trs	D_then_T200_no2	Cell_line.Tx13	Plate.99	WDR43	0.7	0.0210674162731527	pearson	1	Ttest_pvalue	Coefficient_of_eigenassay	SVD_pCMs_drugs	NoPrepr	SVD	10522	D_then_T200_no2-Tx13	N	Kept components	PCT
Drug	Sequential_dox_trs	D_then_T200_no2	Cell_line.Tx13	Plate.99	WDR44	0.7	0.0449093686080709	pearson	1	Ttest_pvalue	Coefficient_of_eigenassay	SVD_pCMs_drugs	NoPrepr	SVD	6707	D_then_T200_no2-Tx13	N	Kept components	PCT
Drug	Sequential_dox_trs	D_then_T200_no2	Cell_line.Tx13	Plate.99	WDR45	0.7	-0.0176060884307241	pearson	1	Ttest_pvalue	Coefficient_of_eigenassay	SVD_pCMs_drugs	NoPrepr	SVD	11176	D_then_T200_no2-Tx13	N	Kept components	PCT
Drug	Sequential_dox_trs	D_then_T200_no2	Cell_line.Tx13	Plate.99	WDR45B	0.7	-0.020737671058081	pearson	1	Ttest_pvalue	Coefficient_of_eigenassay	SVD_pCMs_drugs	NoPrepr	SVD	10585	D_then_T200_no2-Tx13	N	Kept components	PCT
Drug	Sequential_dox_trs	D_then_T200_no2	Cell_line.Tx13	Plate.99	WDR47	0.7	-0.0592306002841822	pearson	1	Ttest_pvalue	Coefficient_of_eigenassay	SVD_pCMs_drugs	NoPrepr	SVD	4949	D_then_T200_no2-Tx13	N	Kept components	PCT
Drug	Sequential_dox_trs	D_then_T200_no2	Cell_line.Tx13	Plate.99	WDR48	0.7	0.0714786689621606	pearson	1	Ttest_pvalue	Coefficient_of_eigenassay	SVD_pCMs_drugs	NoPrepr	SVD	3811	D_then_T200_no2-Tx13	N	Kept components	PCT
Drug	Sequential_dox_trs	D_then_T200_no2	Cell_line.Tx13	Plate.99	WDR49	0.7	-0.0525930912733345	pearson	1	Ttest_pvalue	Coefficient_of_eigenassay	SVD_pCMs_drugs	NoPrepr	SVD	5720	D_then_T200_no2-Tx13	N	Kept components	PCT
Drug	Sequential_dox_trs	D_then_T200_no2	Cell_line.Tx13	Plate.99	WDR5	0.7	0.00715665532084099	pearson	1	Ttest_pvalue	Coefficient_of_eigenassay	SVD_pCMs_drugs	NoPrepr	SVD	13510	D_then_T200_no2-Tx13	N	Kept components	PCT
Drug	Sequential_dox_trs	D_then_T200_no2	Cell_line.Tx13	Plate.99	WDR53	0.7	-0.367819143995771	pearson	1	Ttest_pvalue	Coefficient_of_eigenassay	SVD_pCMs_drugs	NoPrepr	SVD	29	D_then_T200_no2-Tx13	N	Kept components	PCT
Drug	Sequential_dox_trs	D_then_T200_no2	Cell_line.Tx13	Plate.99	WDR54	0.7	-0.0509797762748031	pearson	1	Ttest_pvalue	Coefficient_of_eigenassay	SVD_pCMs_drugs	NoPrepr	SVD	5922	D_then_T200_no2-Tx13	N	Kept components	PCT
Drug	Sequential_dox_trs	D_then_T200_no2	Cell_line.Tx13	Plate.99	WDR55	0.7	-0.0366481237968897	pearson	1	Ttest_pvalue	Coefficient_of_eigenassay	SVD_pCMs_drugs	NoPrepr	SVD	7882	D_then_T200_no2-Tx13	N	Kept components	PCT
Drug	Sequential_dox_trs	D_then_T200_no2	Cell_line.Tx13	Plate.99	WDR59	0.7	0.0239128351409501	pearson	1	Ttest_pvalue	Coefficient_of_eigenassay	SVD_pCMs_drugs	NoPrepr	SVD	10019	D_then_T200_no2-Tx13	N	Kept components	PCT
Drug	Sequential_dox_trs	D_then_T200_no2	Cell_line.Tx13	Plate.99	WDR5B	0.7	-0.0256274436168865	pearson	1	Ttest_pvalue	Coefficient_of_eigenassay	SVD_pCMs_drugs	NoPrepr	SVD	9739	D_then_T200_no2-Tx13	N	Kept components	PCT
Drug	Sequential_dox_trs	D_then_T200_no2	Cell_line.Tx13	Plate.99	WDR6	0.7	-0.111975466690977	pearson	1	Ttest_pvalue	Coefficient_of_eigenassay	SVD_pCMs_drugs	NoPrepr	SVD	1499	D_then_T200_no2-Tx13	N	Kept components	PCT
Drug	Sequential_dox_trs	D_then_T200_no2	Cell_line.Tx13	Plate.99	WDR60	0.7	-0.130658255016621	pearson	1	Ttest_pvalue	Coefficient_of_eigenassay	SVD_pCMs_drugs	NoPrepr	SVD	973	D_then_T200_no2-Tx13	N	Kept components	PCT
Drug	Sequential_dox_trs	D_then_T200_no2	Cell_line.Tx13	Plate.99	WDR61	0.7	-0.065813213946219	pearson	1	Ttest_pvalue	Coefficient_of_eigenassay	SVD_pCMs_drugs	NoPrepr	SVD	4324	D_then_T200_no2-Tx13	N	Kept components	PCT
Drug	Sequential_dox_trs	D_then_T200_no2	Cell_line.Tx13	Plate.99	WDR62	0.7	-0.0135923467877906	pearson	1	Ttest_pvalue	Coefficient_of_eigenassay	SVD_pCMs_drugs	NoPrepr	SVD	12063	D_then_T200_no2-Tx13	N	Kept components	PCT
Drug	Sequential_dox_trs	D_then_T200_no2	Cell_line.Tx13	Plate.99	WDR63	0.7	0.0364010573290758	pearson	1	Ttest_pvalue	Coefficient_of_eigenassay	SVD_pCMs_drugs	NoPrepr	SVD	7921	D_then_T200_no2-Tx13	N	Kept components	PCT
Drug	Sequential_dox_trs	D_then_T200_no2	Cell_line.Tx13	Plate.99	WDR66	0.7	0.00118361521301609	pearson	1	Ttest_pvalue	Coefficient_of_eigenassay	SVD_pCMs_drugs	NoPrepr	SVD	14980	D_then_T200_no2-Tx13	N	Kept components	PCT
Drug	Sequential_dox_trs	D_then_T200_no2	Cell_line.Tx13	Plate.99	WDR7	0.7	0.00886132503438018	pearson	1	Ttest_pvalue	Coefficient_of_eigenassay	SVD_pCMs_drugs	NoPrepr	SVD	13099	D_then_T200_no2-Tx13	N	Kept components	PCT
Drug	Sequential_dox_trs	D_then_T200_no2	Cell_line.Tx13	Plate.99	WDR70	0.7	0.0508483861926338	pearson	1	Ttest_pvalue	Coefficient_of_eigenassay	SVD_pCMs_drugs	NoPrepr	SVD	5943	D_then_T200_no2-Tx13	N	Kept components	PCT
Drug	Sequential_dox_trs	D_then_T200_no2	Cell_line.Tx13	Plate.99	WDR72	0.7	0.00145787103098408	pearson	1	Ttest_pvalue	Coefficient_of_eigenassay	SVD_pCMs_drugs	NoPrepr	SVD	14920	D_then_T200_no2-Tx13	N	Kept components	PCT
Drug	Sequential_dox_trs	D_then_T200_no2	Cell_line.Tx13	Plate.99	WDR73	0.7	-0.0598045251242952	pearson	1	Ttest_pvalue	Coefficient_of_eigenassay	SVD_pCMs_drugs	NoPrepr	SVD	4901	D_then_T200_no2-Tx13	N	Kept components	PCT
Drug	Sequential_dox_trs	D_then_T200_no2	Cell_line.Tx13	Plate.99	WDR74	0.7	0.02908506735743	pearson	1	Ttest_pvalue	Coefficient_of_eigenassay	SVD_pCMs_drugs	NoPrepr	SVD	9107	D_then_T200_no2-Tx13	N	Kept components	PCT
Drug	Sequential_dox_trs	D_then_T200_no2	Cell_line.Tx13	Plate.99	WDR75	0.7	-0.0121025644971011	pearson	1	Ttest_pvalue	Coefficient_of_eigenassay	SVD_pCMs_drugs	NoPrepr	SVD	12367	D_then_T200_no2-Tx13	N	Kept components	PCT
Drug	Sequential_dox_trs	D_then_T200_no2	Cell_line.Tx13	Plate.99	WDR76	0.7	-0.0927148413780852	pearson	1	Ttest_pvalue	Coefficient_of_eigenassay	SVD_pCMs_drugs	NoPrepr	SVD	2316	D_then_T200_no2-Tx13	N	Kept components	PCT
Drug	Sequential_dox_trs	D_then_T200_no2	Cell_line.Tx13	Plate.99	WDR77	0.7	-0.0702609986445967	pearson	1	Ttest_pvalue	Coefficient_of_eigenassay	SVD_pCMs_drugs	NoPrepr	SVD	3924	D_then_T200_no2-Tx13	N	Kept components	PCT
Drug	Sequential_dox_trs	D_then_T200_no2	Cell_line.Tx13	Plate.99	WDR78	0.7	0.113539427837403	pearson	1	Ttest_pvalue	Coefficient_of_eigenassay	SVD_pCMs_drugs	NoPrepr	SVD	1451	D_then_T200_no2-Tx13	N	Kept components	PCT
Drug	Sequential_dox_trs	D_then_T200_no2	Cell_line.Tx13	Plate.99	WDR81	0.7	0.0045777741875697	pearson	1	Ttest_pvalue	Coefficient_of_eigenassay	SVD_pCMs_drugs	NoPrepr	SVD	14101	D_then_T200_no2-Tx13	N	Kept components	PCT
Drug	Sequential_dox_trs	D_then_T200_no2	Cell_line.Tx13	Plate.99	WDR82	0.7	-0.0434970645807996	pearson	1	Ttest_pvalue	Coefficient_of_eigenassay	SVD_pCMs_drugs	NoPrepr	SVD	6870	D_then_T200_no2-Tx13	N	Kept components	PCT
Drug	Sequential_dox_trs	D_then_T200_no2	Cell_line.Tx13	Plate.99	WDR83	0.7	0.00313572423061318	pearson	1	Ttest_pvalue	Coefficient_of_eigenassay	SVD_pCMs_drugs	NoPrepr	SVD	14465	D_then_T200_no2-Tx13	N	Kept components	PCT
Drug	Sequential_dox_trs	D_then_T200_no2	Cell_line.Tx13	Plate.99	WDR83OS	0.7	-0.0378934087499726	pearson	1	Ttest_pvalue	Coefficient_of_eigenassay	SVD_pCMs_drugs	NoPrepr	SVD	7678	D_then_T200_no2-Tx13	N	Kept components	PCT
Drug	Sequential_dox_trs	D_then_T200_no2	Cell_line.Tx13	Plate.99	WDR86	0.7	0.137820815482732	pearson	1	Ttest_pvalue	Coefficient_of_eigenassay	SVD_pCMs_drugs	NoPrepr	SVD	822	D_then_T200_no2-Tx13	N	Kept components	PCT
Drug	Sequential_dox_trs	D_then_T200_no2	Cell_line.Tx13	Plate.99	WDR88	0.7	-0.078132582063536	pearson	1	Ttest_pvalue	Coefficient_of_eigenassay	SVD_pCMs_drugs	NoPrepr	SVD	3254	D_then_T200_no2-Tx13	N	Kept components	PCT
Drug	Sequential_dox_trs	D_then_T200_no2	Cell_line.Tx13	Plate.99	WDR89	0.7	0.0787624900233758	pearson	1	Ttest_pvalue	Coefficient_of_eigenassay	SVD_pCMs_drugs	NoPrepr	SVD	3215	D_then_T200_no2-Tx13	N	Kept components	PCT
Drug	Sequential_dox_trs	D_then_T200_no2	Cell_line.Tx13	Plate.99	WDR90	0.7	-0.0135849989728149	pearson	1	Ttest_pvalue	Coefficient_of_eigenassay	SVD_pCMs_drugs	NoPrepr	SVD	12066	D_then_T200_no2-Tx13	N	Kept components	PCT
Drug	Sequential_dox_trs	D_then_T200_no2	Cell_line.Tx13	Plate.99	WDR91	0.7	0.0477146727399948	pearson	1	Ttest_pvalue	Coefficient_of_eigenassay	SVD_pCMs_drugs	NoPrepr	SVD	6331	D_then_T200_no2-Tx13	N	Kept components	PCT
Drug	Sequential_dox_trs	D_then_T200_no2	Cell_line.Tx13	Plate.99	WDR92	0.7	-0.0104026113284488	pearson	1	Ttest_pvalue	Coefficient_of_eigenassay	SVD_pCMs_drugs	NoPrepr	SVD	12757	D_then_T200_no2-Tx13	N	Kept components	PCT
Drug	Sequential_dox_trs	D_then_T200_no2	Cell_line.Tx13	Plate.99	WDR93	0.7	-0.0032588944006588	pearson	1	Ttest_pvalue	Coefficient_of_eigenassay	SVD_pCMs_drugs	NoPrepr	SVD	14437	D_then_T200_no2-Tx13	N	Kept components	PCT
Drug	Sequential_dox_trs	D_then_T200_no2	Cell_line.Tx13	Plate.99	WDR97	0.7	0.0789907033520697	pearson	1	Ttest_pvalue	Coefficient_of_eigenassay	SVD_pCMs_drugs	NoPrepr	SVD	3200	D_then_T200_no2-Tx13	N	Kept components	PCT
Drug	Sequential_dox_trs	D_then_T200_no2	Cell_line.Tx13	Plate.99	WDSUB1	0.7	-0.0331734229930232	pearson	1	Ttest_pvalue	Coefficient_of_eigenassay	SVD_pCMs_drugs	NoPrepr	SVD	8441	D_then_T200_no2-Tx13	N	Kept components	PCT
Drug	Sequential_dox_trs	D_then_T200_no2	Cell_line.Tx13	Plate.99	WDTC1	0.7	-0.0621715646301027	pearson	1	Ttest_pvalue	Coefficient_of_eigenassay	SVD_pCMs_drugs	NoPrepr	SVD	4669	D_then_T200_no2-Tx13	N	Kept components	PCT
Drug	Sequential_dox_trs	D_then_T200_no2	Cell_line.Tx13	Plate.99	WDYHV1	0.7	-0.0533317388785665	pearson	1	Ttest_pvalue	Coefficient_of_eigenassay	SVD_pCMs_drugs	NoPrepr	SVD	5615	D_then_T200_no2-Tx13	N	Kept components	PCT
Drug	Sequential_dox_trs	D_then_T200_no2	Cell_line.Tx13	Plate.99	WEE1	0.7	0.0268087589968617	pearson	1	Ttest_pvalue	Coefficient_of_eigenassay	SVD_pCMs_drugs	NoPrepr	SVD	9515	D_then_T200_no2-Tx13	N	Kept components	PCT
Drug	Sequential_dox_trs	D_then_T200_no2	Cell_line.Tx13	Plate.99	WFDC1	0.7	0.0107567739961955	pearson	1	Ttest_pvalue	Coefficient_of_eigenassay	SVD_pCMs_drugs	NoPrepr	SVD	12674	D_then_T200_no2-Tx13	N	Kept components	PCT
Drug	Sequential_dox_trs	D_then_T200_no2	Cell_line.Tx13	Plate.99	WFDC2	0.7	0.0359556869255485	pearson	1	Ttest_pvalue	Coefficient_of_eigenassay	SVD_pCMs_drugs	NoPrepr	SVD	7997	D_then_T200_no2-Tx13	N	Kept components	PCT
Drug	Sequential_dox_trs	D_then_T200_no2	Cell_line.Tx13	Plate.99	WFDC3	0.7	0.0651959171312355	pearson	1	Ttest_pvalue	Coefficient_of_eigenassay	SVD_pCMs_drugs	NoPrepr	SVD	4372	D_then_T200_no2-Tx13	N	Kept components	PCT
Drug	Sequential_dox_trs	D_then_T200_no2	Cell_line.Tx13	Plate.99	WFIKKN1	0.7	0.0793106119986355	pearson	1	Ttest_pvalue	Coefficient_of_eigenassay	SVD_pCMs_drugs	NoPrepr	SVD	3174	D_then_T200_no2-Tx13	N	Kept components	PCT
Drug	Sequential_dox_trs	D_then_T200_no2	Cell_line.Tx13	Plate.99	WFIKKN2	0.7	-0.00806687322720255	pearson	1	Ttest_pvalue	Coefficient_of_eigenassay	SVD_pCMs_drugs	NoPrepr	SVD	13284	D_then_T200_no2-Tx13	N	Kept components	PCT
Drug	Sequential_dox_trs	D_then_T200_no2	Cell_line.Tx13	Plate.99	WFS1	0.7	0.0434121174401247	pearson	1	Ttest_pvalue	Coefficient_of_eigenassay	SVD_pCMs_drugs	NoPrepr	SVD	6880	D_then_T200_no2-Tx13	N	Kept components	PCT
Drug	Sequential_dox_trs	D_then_T200_no2	Cell_line.Tx13	Plate.99	WHAMM	0.7	-0.007249752526843	pearson	1	Ttest_pvalue	Coefficient_of_eigenassay	SVD_pCMs_drugs	NoPrepr	SVD	13490	D_then_T200_no2-Tx13	N	Kept components	PCT
Drug	Sequential_dox_trs	D_then_T200_no2	Cell_line.Tx13	Plate.99	WHRN	0.7	-0.0484892315706567	pearson	1	Ttest_pvalue	Coefficient_of_eigenassay	SVD_pCMs_drugs	NoPrepr	SVD	6239	D_then_T200_no2-Tx13	N	Kept components	PCT
Drug	Sequential_dox_trs	D_then_T200_no2	Cell_line.Tx13	Plate.99	WIF1	0.7	0.0276230974423842	pearson	1	Ttest_pvalue	Coefficient_of_eigenassay	SVD_pCMs_drugs	NoPrepr	SVD	9379	D_then_T200_no2-Tx13	N	Kept components	PCT
Drug	Sequential_dox_trs	D_then_T200_no2	Cell_line.Tx13	Plate.99	WIPF1	0.7	0.0654218987059968	pearson	1	Ttest_pvalue	Coefficient_of_eigenassay	SVD_pCMs_drugs	NoPrepr	SVD	4358	D_then_T200_no2-Tx13	N	Kept components	PCT
Drug	Sequential_dox_trs	D_then_T200_no2	Cell_line.Tx13	Plate.99	WIPF2	0.7	0.0225001081179451	pearson	1	Ttest_pvalue	Coefficient_of_eigenassay	SVD_pCMs_drugs	NoPrepr	SVD	10273	D_then_T200_no2-Tx13	N	Kept components	PCT
Drug	Sequential_dox_trs	D_then_T200_no2	Cell_line.Tx13	Plate.99	WIPF3	0.7	-0.0669923928522037	pearson	1	Ttest_pvalue	Coefficient_of_eigenassay	SVD_pCMs_drugs	NoPrepr	SVD	4222	D_then_T200_no2-Tx13	N	Kept components	PCT
Drug	Sequential_dox_trs	D_then_T200_no2	Cell_line.Tx13	Plate.99	WIPI1	0.7	-0.00913093562121189	pearson	1	Ttest_pvalue	Coefficient_of_eigenassay	SVD_pCMs_drugs	NoPrepr	SVD	13026	D_then_T200_no2-Tx13	N	Kept components	PCT
Drug	Sequential_dox_trs	D_then_T200_no2	Cell_line.Tx13	Plate.99	WIPI2	0.7	0.01359345384076	pearson	1	Ttest_pvalue	Coefficient_of_eigenassay	SVD_pCMs_drugs	NoPrepr	SVD	12062	D_then_T200_no2-Tx13	N	Kept components	PCT
Drug	Sequential_dox_trs	D_then_T200_no2	Cell_line.Tx13	Plate.99	WISP1	0.7	0.365631248381475	pearson	1	Ttest_pvalue	Coefficient_of_eigenassay	SVD_pCMs_drugs	NoPrepr	SVD	32	D_then_T200_no2-Tx13	N	Kept components	PCT
Drug	Sequential_dox_trs	D_then_T200_no2	Cell_line.Tx13	Plate.99	WIZ	0.7	-0.0561763503718374	pearson	1	Ttest_pvalue	Coefficient_of_eigenassay	SVD_pCMs_drugs	NoPrepr	SVD	5278	D_then_T200_no2-Tx13	N	Kept components	PCT
Drug	Sequential_dox_trs	D_then_T200_no2	Cell_line.Tx13	Plate.99	WLS	0.7	-0.00357165189035827	pearson	1	Ttest_pvalue	Coefficient_of_eigenassay	SVD_pCMs_drugs	NoPrepr	SVD	14365	D_then_T200_no2-Tx13	N	Kept components	PCT
Drug	Sequential_dox_trs	D_then_T200_no2	Cell_line.Tx13	Plate.99	WNK1	0.7	0.0843138977247723	pearson	1	Ttest_pvalue	Coefficient_of_eigenassay	SVD_pCMs_drugs	NoPrepr	SVD	2845	D_then_T200_no2-Tx13	N	Kept components	PCT
Drug	Sequential_dox_trs	D_then_T200_no2	Cell_line.Tx13	Plate.99	WNK2	0.7	-0.0713428731213058	pearson	1	Ttest_pvalue	Coefficient_of_eigenassay	SVD_pCMs_drugs	NoPrepr	SVD	3824	D_then_T200_no2-Tx13	N	Kept components	PCT
Drug	Sequential_dox_trs	D_then_T200_no2	Cell_line.Tx13	Plate.99	WNK3	0.7	0.056369827458509	pearson	1	Ttest_pvalue	Coefficient_of_eigenassay	SVD_pCMs_drugs	NoPrepr	SVD	5262	D_then_T200_no2-Tx13	N	Kept components	PCT
Drug	Sequential_dox_trs	D_then_T200_no2	Cell_line.Tx13	Plate.99	WNK4	0.7	0.10133146586327	pearson	1	Ttest_pvalue	Coefficient_of_eigenassay	SVD_pCMs_drugs	NoPrepr	SVD	1901	D_then_T200_no2-Tx13	N	Kept components	PCT
Drug	Sequential_dox_trs	D_then_T200_no2	Cell_line.Tx13	Plate.99	WNT1	0.7	0.00309310128771171	pearson	1	Ttest_pvalue	Coefficient_of_eigenassay	SVD_pCMs_drugs	NoPrepr	SVD	14479	D_then_T200_no2-Tx13	N	Kept components	PCT
Drug	Sequential_dox_trs	D_then_T200_no2	Cell_line.Tx13	Plate.99	WNT10B	0.7	0.0427273750019428	pearson	1	Ttest_pvalue	Coefficient_of_eigenassay	SVD_pCMs_drugs	NoPrepr	SVD	6970	D_then_T200_no2-Tx13	N	Kept components	PCT
Drug	Sequential_dox_trs	D_then_T200_no2	Cell_line.Tx13	Plate.99	WNT11	0.7	0.0222703445440177	pearson	1	Ttest_pvalue	Coefficient_of_eigenassay	SVD_pCMs_drugs	NoPrepr	SVD	10315	D_then_T200_no2-Tx13	N	Kept components	PCT
Drug	Sequential_dox_trs	D_then_T200_no2	Cell_line.Tx13	Plate.99	WNT2	0.7	-0.0215704057212525	pearson	1	Ttest_pvalue	Coefficient_of_eigenassay	SVD_pCMs_drugs	NoPrepr	SVD	10436	D_then_T200_no2-Tx13	N	Kept components	PCT
Drug	Sequential_dox_trs	D_then_T200_no2	Cell_line.Tx13	Plate.99	WNT2B	0.7	-0.0391954958626136	pearson	1	Ttest_pvalue	Coefficient_of_eigenassay	SVD_pCMs_drugs	NoPrepr	SVD	7494	D_then_T200_no2-Tx13	N	Kept components	PCT
Drug	Sequential_dox_trs	D_then_T200_no2	Cell_line.Tx13	Plate.99	WNT3A	0.7	0.0464802882671351	pearson	1	Ttest_pvalue	Coefficient_of_eigenassay	SVD_pCMs_drugs	NoPrepr	SVD	6487	D_then_T200_no2-Tx13	N	Kept components	PCT
Drug	Sequential_dox_trs	D_then_T200_no2	Cell_line.Tx13	Plate.99	WNT4	0.7	0.022929654775969	pearson	1	Ttest_pvalue	Coefficient_of_eigenassay	SVD_pCMs_drugs	NoPrepr	SVD	10188	D_then_T200_no2-Tx13	N	Kept components	PCT
Drug	Sequential_dox_trs	D_then_T200_no2	Cell_line.Tx13	Plate.99	WNT5A	0.7	-0.0562604481498421	pearson	1	Ttest_pvalue	Coefficient_of_eigenassay	SVD_pCMs_drugs	NoPrepr	SVD	5270	D_then_T200_no2-Tx13	N	Kept components	PCT
Drug	Sequential_dox_trs	D_then_T200_no2	Cell_line.Tx13	Plate.99	WNT5B	0.7	-0.0547024487044238	pearson	1	Ttest_pvalue	Coefficient_of_eigenassay	SVD_pCMs_drugs	NoPrepr	SVD	5461	D_then_T200_no2-Tx13	N	Kept components	PCT
Drug	Sequential_dox_trs	D_then_T200_no2	Cell_line.Tx13	Plate.99	WNT7A	0.7	0.0371270125503331	pearson	1	Ttest_pvalue	Coefficient_of_eigenassay	SVD_pCMs_drugs	NoPrepr	SVD	7809	D_then_T200_no2-Tx13	N	Kept components	PCT
Drug	Sequential_dox_trs	D_then_T200_no2	Cell_line.Tx13	Plate.99	WNT7B	0.7	0.0325647659749759	pearson	1	Ttest_pvalue	Coefficient_of_eigenassay	SVD_pCMs_drugs	NoPrepr	SVD	8543	D_then_T200_no2-Tx13	N	Kept components	PCT
Drug	Sequential_dox_trs	D_then_T200_no2	Cell_line.Tx13	Plate.99	WNT8B	0.7	0.00616873264579828	pearson	1	Ttest_pvalue	Coefficient_of_eigenassay	SVD_pCMs_drugs	NoPrepr	SVD	13744	D_then_T200_no2-Tx13	N	Kept components	PCT
Drug	Sequential_dox_trs	D_then_T200_no2	Cell_line.Tx13	Plate.99	WNT9A	0.7	-0.0224963041866778	pearson	1	Ttest_pvalue	Coefficient_of_eigenassay	SVD_pCMs_drugs	NoPrepr	SVD	10276	D_then_T200_no2-Tx13	N	Kept components	PCT
Drug	Sequential_dox_trs	D_then_T200_no2	Cell_line.Tx13	Plate.99	WRAP53	0.7	-0.0276077597697477	pearson	1	Ttest_pvalue	Coefficient_of_eigenassay	SVD_pCMs_drugs	NoPrepr	SVD	9384	D_then_T200_no2-Tx13	N	Kept components	PCT
Drug	Sequential_dox_trs	D_then_T200_no2	Cell_line.Tx13	Plate.99	WRAP73	0.7	-0.00836645703743552	pearson	1	Ttest_pvalue	Coefficient_of_eigenassay	SVD_pCMs_drugs	NoPrepr	SVD	13217	D_then_T200_no2-Tx13	N	Kept components	PCT
Drug	Sequential_dox_trs	D_then_T200_no2	Cell_line.Tx13	Plate.99	WRB	0.7	-0.143492379553372	pearson	1	Ttest_pvalue	Coefficient_of_eigenassay	SVD_pCMs_drugs	NoPrepr	SVD	710	D_then_T200_no2-Tx13	N	Kept components	PCT
Drug	Sequential_dox_trs	D_then_T200_no2	Cell_line.Tx13	Plate.99	WRN	0.7	0.198070960251029	pearson	1	Ttest_pvalue	Coefficient_of_eigenassay	SVD_pCMs_drugs	NoPrepr	SVD	260	D_then_T200_no2-Tx13	N	Kept components	PCT
Drug	Sequential_dox_trs	D_then_T200_no2	Cell_line.Tx13	Plate.99	WRNIP1	0.7	-0.0247737747627829	pearson	1	Ttest_pvalue	Coefficient_of_eigenassay	SVD_pCMs_drugs	NoPrepr	SVD	9873	D_then_T200_no2-Tx13	N	Kept components	PCT
Drug	Sequential_dox_trs	D_then_T200_no2	Cell_line.Tx13	Plate.99	WSB1	0.7	0.0705775122723073	pearson	1	Ttest_pvalue	Coefficient_of_eigenassay	SVD_pCMs_drugs	NoPrepr	SVD	3896	D_then_T200_no2-Tx13	N	Kept components	PCT
Drug	Sequential_dox_trs	D_then_T200_no2	Cell_line.Tx13	Plate.99	WSB2	0.7	0.020297837406156	pearson	1	Ttest_pvalue	Coefficient_of_eigenassay	SVD_pCMs_drugs	NoPrepr	SVD	10657	D_then_T200_no2-Tx13	N	Kept components	PCT
Drug	Sequential_dox_trs	D_then_T200_no2	Cell_line.Tx13	Plate.99	WSCD1	0.7	0.0509496675296731	pearson	1	Ttest_pvalue	Coefficient_of_eigenassay	SVD_pCMs_drugs	NoPrepr	SVD	5929	D_then_T200_no2-Tx13	N	Kept components	PCT
Drug	Sequential_dox_trs	D_then_T200_no2	Cell_line.Tx13	Plate.99	WSCD2	0.7	-0.00178689454112874	pearson	1	Ttest_pvalue	Coefficient_of_eigenassay	SVD_pCMs_drugs	NoPrepr	SVD	14838	D_then_T200_no2-Tx13	N	Kept components	PCT
Drug	Sequential_dox_trs	D_then_T200_no2	Cell_line.Tx13	Plate.99	WT1	0.7	0.209039452163261	pearson	1	Ttest_pvalue	Coefficient_of_eigenassay	SVD_pCMs_drugs	NoPrepr	SVD	215	D_then_T200_no2-Tx13	N	Kept components	PCT
Drug	Sequential_dox_trs	D_then_T200_no2	Cell_line.Tx13	Plate.99	WTAP	0.7	0.0376401909395214	pearson	1	Ttest_pvalue	Coefficient_of_eigenassay	SVD_pCMs_drugs	NoPrepr	SVD	7724	D_then_T200_no2-Tx13	N	Kept components	PCT
Drug	Sequential_dox_trs	D_then_T200_no2	Cell_line.Tx13	Plate.99	WTIP	0.7	0.0230478113064386	pearson	1	Ttest_pvalue	Coefficient_of_eigenassay	SVD_pCMs_drugs	NoPrepr	SVD	10164	D_then_T200_no2-Tx13	N	Kept components	PCT
Drug	Sequential_dox_trs	D_then_T200_no2	Cell_line.Tx13	Plate.99	WWC1	0.7	0.00750933241396489	pearson	1	Ttest_pvalue	Coefficient_of_eigenassay	SVD_pCMs_drugs	NoPrepr	SVD	13432	D_then_T200_no2-Tx13	N	Kept components	PCT
Drug	Sequential_dox_trs	D_then_T200_no2	Cell_line.Tx13	Plate.99	WWC2	0.7	-0.0527851192700696	pearson	1	Ttest_pvalue	Coefficient_of_eigenassay	SVD_pCMs_drugs	NoPrepr	SVD	5696	D_then_T200_no2-Tx13	N	Kept components	PCT
Drug	Sequential_dox_trs	D_then_T200_no2	Cell_line.Tx13	Plate.99	WWC3	0.7	-0.0192060881201782	pearson	1	Ttest_pvalue	Coefficient_of_eigenassay	SVD_pCMs_drugs	NoPrepr	SVD	10868	D_then_T200_no2-Tx13	N	Kept components	PCT
Drug	Sequential_dox_trs	D_then_T200_no2	Cell_line.Tx13	Plate.99	WWOX	0.7	0.0459163115610017	pearson	1	Ttest_pvalue	Coefficient_of_eigenassay	SVD_pCMs_drugs	NoPrepr	SVD	6558	D_then_T200_no2-Tx13	N	Kept components	PCT
Drug	Sequential_dox_trs	D_then_T200_no2	Cell_line.Tx13	Plate.99	WWP1	0.7	0.11195018955903	pearson	1	Ttest_pvalue	Coefficient_of_eigenassay	SVD_pCMs_drugs	NoPrepr	SVD	1500	D_then_T200_no2-Tx13	N	Kept components	PCT
Drug	Sequential_dox_trs	D_then_T200_no2	Cell_line.Tx13	Plate.99	WWP2	0.7	-0.0241759626993487	pearson	1	Ttest_pvalue	Coefficient_of_eigenassay	SVD_pCMs_drugs	NoPrepr	SVD	9975	D_then_T200_no2-Tx13	N	Kept components	PCT
Drug	Sequential_dox_trs	D_then_T200_no2	Cell_line.Tx13	Plate.99	WWTR1	0.7	-0.0763914345607396	pearson	1	Ttest_pvalue	Coefficient_of_eigenassay	SVD_pCMs_drugs	NoPrepr	SVD	3377	D_then_T200_no2-Tx13	N	Kept components	PCT
Drug	Sequential_dox_trs	D_then_T200_no2	Cell_line.Tx13	Plate.99	XAB2	0.7	0.144115463655313	pearson	1	Ttest_pvalue	Coefficient_of_eigenassay	SVD_pCMs_drugs	NoPrepr	SVD	701	D_then_T200_no2-Tx13	N	Kept components	PCT
Drug	Sequential_dox_trs	D_then_T200_no2	Cell_line.Tx13	Plate.99	XAF1	0.7	0.0201342629043032	pearson	1	Ttest_pvalue	Coefficient_of_eigenassay	SVD_pCMs_drugs	NoPrepr	SVD	10690	D_then_T200_no2-Tx13	N	Kept components	PCT
Drug	Sequential_dox_trs	D_then_T200_no2	Cell_line.Tx13	Plate.99	XBP1	0.7	-0.0290609954367066	pearson	1	Ttest_pvalue	Coefficient_of_eigenassay	SVD_pCMs_drugs	NoPrepr	SVD	9114	D_then_T200_no2-Tx13	N	Kept components	PCT
Drug	Sequential_dox_trs	D_then_T200_no2	Cell_line.Tx13	Plate.99	XCL1	0.7	-0.0282918398224471	pearson	1	Ttest_pvalue	Coefficient_of_eigenassay	SVD_pCMs_drugs	NoPrepr	SVD	9268	D_then_T200_no2-Tx13	N	Kept components	PCT
Drug	Sequential_dox_trs	D_then_T200_no2	Cell_line.Tx13	Plate.99	XDH	0.7	0.283893919696474	pearson	1	Ttest_pvalue	Coefficient_of_eigenassay	SVD_pCMs_drugs	NoPrepr	SVD	73	D_then_T200_no2-Tx13	N	Kept components	PCT
Drug	Sequential_dox_trs	D_then_T200_no2	Cell_line.Tx13	Plate.99	XIAP	0.7	-0.047137686865203	pearson	1	Ttest_pvalue	Coefficient_of_eigenassay	SVD_pCMs_drugs	NoPrepr	SVD	6408	D_then_T200_no2-Tx13	N	Kept components	PCT
Drug	Sequential_dox_trs	D_then_T200_no2	Cell_line.Tx13	Plate.99	XIRP1	0.7	-0.0252573915757167	pearson	1	Ttest_pvalue	Coefficient_of_eigenassay	SVD_pCMs_drugs	NoPrepr	SVD	9799	D_then_T200_no2-Tx13	N	Kept components	PCT
Drug	Sequential_dox_trs	D_then_T200_no2	Cell_line.Tx13	Plate.99	XIRP2	0.7	0.385644811064529	pearson	1	Ttest_pvalue	Coefficient_of_eigenassay	SVD_pCMs_drugs	NoPrepr	SVD	24	D_then_T200_no2-Tx13	N	Kept components	PCT
Drug	Sequential_dox_trs	D_then_T200_no2	Cell_line.Tx13	Plate.99	XK	0.7	-0.00374216682073486	pearson	1	Ttest_pvalue	Coefficient_of_eigenassay	SVD_pCMs_drugs	NoPrepr	SVD	14317	D_then_T200_no2-Tx13	N	Kept components	PCT
Drug	Sequential_dox_trs	D_then_T200_no2	Cell_line.Tx13	Plate.99	XKR4	0.7	-0.0418714490212343	pearson	1	Ttest_pvalue	Coefficient_of_eigenassay	SVD_pCMs_drugs	NoPrepr	SVD	7090	D_then_T200_no2-Tx13	N	Kept components	PCT
Drug	Sequential_dox_trs	D_then_T200_no2	Cell_line.Tx13	Plate.99	XKR5	0.7	0.000835501601900013	pearson	1	Ttest_pvalue	Coefficient_of_eigenassay	SVD_pCMs_drugs	NoPrepr	SVD	15063	D_then_T200_no2-Tx13	N	Kept components	PCT
Drug	Sequential_dox_trs	D_then_T200_no2	Cell_line.Tx13	Plate.99	XKR6	0.7	-0.126464345660524	pearson	1	Ttest_pvalue	Coefficient_of_eigenassay	SVD_pCMs_drugs	NoPrepr	SVD	1073	D_then_T200_no2-Tx13	N	Kept components	PCT
Drug	Sequential_dox_trs	D_then_T200_no2	Cell_line.Tx13	Plate.99	XKR7	0.7	0.00186116767959532	pearson	1	Ttest_pvalue	Coefficient_of_eigenassay	SVD_pCMs_drugs	NoPrepr	SVD	14822	D_then_T200_no2-Tx13	N	Kept components	PCT
Drug	Sequential_dox_trs	D_then_T200_no2	Cell_line.Tx13	Plate.99	XKR8	0.7	-0.0724254342328117	pearson	1	Ttest_pvalue	Coefficient_of_eigenassay	SVD_pCMs_drugs	NoPrepr	SVD	3724	D_then_T200_no2-Tx13	N	Kept components	PCT
Drug	Sequential_dox_trs	D_then_T200_no2	Cell_line.Tx13	Plate.99	XKR9	0.7	-0.0574313294257047	pearson	1	Ttest_pvalue	Coefficient_of_eigenassay	SVD_pCMs_drugs	NoPrepr	SVD	5150	D_then_T200_no2-Tx13	N	Kept components	PCT
Drug	Sequential_dox_trs	D_then_T200_no2	Cell_line.Tx13	Plate.99	XKRX	0.7	0.0102046213297461	pearson	1	Ttest_pvalue	Coefficient_of_eigenassay	SVD_pCMs_drugs	NoPrepr	SVD	12801	D_then_T200_no2-Tx13	N	Kept components	PCT
Drug	Sequential_dox_trs	D_then_T200_no2	Cell_line.Tx13	Plate.99	XPA	0.7	0.024776741810525	pearson	1	Ttest_pvalue	Coefficient_of_eigenassay	SVD_pCMs_drugs	NoPrepr	SVD	9871	D_then_T200_no2-Tx13	N	Kept components	PCT
Drug	Sequential_dox_trs	D_then_T200_no2	Cell_line.Tx13	Plate.99	XPC	0.7	-0.0430561260793746	pearson	1	Ttest_pvalue	Coefficient_of_eigenassay	SVD_pCMs_drugs	NoPrepr	SVD	6921	D_then_T200_no2-Tx13	N	Kept components	PCT
Drug	Sequential_dox_trs	D_then_T200_no2	Cell_line.Tx13	Plate.99	XPNPEP1	0.7	0.0100248840804789	pearson	1	Ttest_pvalue	Coefficient_of_eigenassay	SVD_pCMs_drugs	NoPrepr	SVD	12842	D_then_T200_no2-Tx13	N	Kept components	PCT
Drug	Sequential_dox_trs	D_then_T200_no2	Cell_line.Tx13	Plate.99	XPNPEP3	0.7	-0.103818826038404	pearson	1	Ttest_pvalue	Coefficient_of_eigenassay	SVD_pCMs_drugs	NoPrepr	SVD	1813	D_then_T200_no2-Tx13	N	Kept components	PCT
Drug	Sequential_dox_trs	D_then_T200_no2	Cell_line.Tx13	Plate.99	XPO1	0.7	0.0347980831794664	pearson	1	Ttest_pvalue	Coefficient_of_eigenassay	SVD_pCMs_drugs	NoPrepr	SVD	8184	D_then_T200_no2-Tx13	N	Kept components	PCT
Drug	Sequential_dox_trs	D_then_T200_no2	Cell_line.Tx13	Plate.99	XPO4	0.7	0.0491290232839812	pearson	1	Ttest_pvalue	Coefficient_of_eigenassay	SVD_pCMs_drugs	NoPrepr	SVD	6155	D_then_T200_no2-Tx13	N	Kept components	PCT
Drug	Sequential_dox_trs	D_then_T200_no2	Cell_line.Tx13	Plate.99	XPO5	0.7	0.0100752770788036	pearson	1	Ttest_pvalue	Coefficient_of_eigenassay	SVD_pCMs_drugs	NoPrepr	SVD	12828	D_then_T200_no2-Tx13	N	Kept components	PCT
Drug	Sequential_dox_trs	D_then_T200_no2	Cell_line.Tx13	Plate.99	XPO6	0.7	0.042997274934082	pearson	1	Ttest_pvalue	Coefficient_of_eigenassay	SVD_pCMs_drugs	NoPrepr	SVD	6933	D_then_T200_no2-Tx13	N	Kept components	PCT
Drug	Sequential_dox_trs	D_then_T200_no2	Cell_line.Tx13	Plate.99	XPO7	0.7	0.0343546763547471	pearson	1	Ttest_pvalue	Coefficient_of_eigenassay	SVD_pCMs_drugs	NoPrepr	SVD	8268	D_then_T200_no2-Tx13	N	Kept components	PCT
Drug	Sequential_dox_trs	D_then_T200_no2	Cell_line.Tx13	Plate.99	XPOT	0.7	0.150600450687923	pearson	1	Ttest_pvalue	Coefficient_of_eigenassay	SVD_pCMs_drugs	NoPrepr	SVD	615	D_then_T200_no2-Tx13	N	Kept components	PCT
Drug	Sequential_dox_trs	D_then_T200_no2	Cell_line.Tx13	Plate.99	XPR1	0.7	-0.0191032272987582	pearson	1	Ttest_pvalue	Coefficient_of_eigenassay	SVD_pCMs_drugs	NoPrepr	SVD	10886	D_then_T200_no2-Tx13	N	Kept components	PCT
Drug	Sequential_dox_trs	D_then_T200_no2	Cell_line.Tx13	Plate.99	XRCC1	0.7	0.0439111181206361	pearson	1	Ttest_pvalue	Coefficient_of_eigenassay	SVD_pCMs_drugs	NoPrepr	SVD	6827	D_then_T200_no2-Tx13	N	Kept components	PCT
Drug	Sequential_dox_trs	D_then_T200_no2	Cell_line.Tx13	Plate.99	XRCC2	0.7	-0.0347020045876	pearson	1	Ttest_pvalue	Coefficient_of_eigenassay	SVD_pCMs_drugs	NoPrepr	SVD	8205	D_then_T200_no2-Tx13	N	Kept components	PCT
Drug	Sequential_dox_trs	D_then_T200_no2	Cell_line.Tx13	Plate.99	XRCC3	0.7	-0.0955141632737849	pearson	1	Ttest_pvalue	Coefficient_of_eigenassay	SVD_pCMs_drugs	NoPrepr	SVD	2168	D_then_T200_no2-Tx13	N	Kept components	PCT
Drug	Sequential_dox_trs	D_then_T200_no2	Cell_line.Tx13	Plate.99	XRCC4	0.7	-0.029469925632518	pearson	1	Ttest_pvalue	Coefficient_of_eigenassay	SVD_pCMs_drugs	NoPrepr	SVD	9054	D_then_T200_no2-Tx13	N	Kept components	PCT
Drug	Sequential_dox_trs	D_then_T200_no2	Cell_line.Tx13	Plate.99	XRCC5	0.7	0.0603618811625383	pearson	1	Ttest_pvalue	Coefficient_of_eigenassay	SVD_pCMs_drugs	NoPrepr	SVD	4854	D_then_T200_no2-Tx13	N	Kept components	PCT
Drug	Sequential_dox_trs	D_then_T200_no2	Cell_line.Tx13	Plate.99	XRCC6	0.7	-0.0101124054786493	pearson	1	Ttest_pvalue	Coefficient_of_eigenassay	SVD_pCMs_drugs	NoPrepr	SVD	12823	D_then_T200_no2-Tx13	N	Kept components	PCT
Drug	Sequential_dox_trs	D_then_T200_no2	Cell_line.Tx13	Plate.99	XRN1	0.7	0.130063005353633	pearson	1	Ttest_pvalue	Coefficient_of_eigenassay	SVD_pCMs_drugs	NoPrepr	SVD	992	D_then_T200_no2-Tx13	N	Kept components	PCT
Drug	Sequential_dox_trs	D_then_T200_no2	Cell_line.Tx13	Plate.99	XRN2	0.7	0.0513041760237293	pearson	1	Ttest_pvalue	Coefficient_of_eigenassay	SVD_pCMs_drugs	NoPrepr	SVD	5884	D_then_T200_no2-Tx13	N	Kept components	PCT
Drug	Sequential_dox_trs	D_then_T200_no2	Cell_line.Tx13	Plate.99	XRRA1	0.7	-0.0961075738365472	pearson	1	Ttest_pvalue	Coefficient_of_eigenassay	SVD_pCMs_drugs	NoPrepr	SVD	2143	D_then_T200_no2-Tx13	N	Kept components	PCT
Drug	Sequential_dox_trs	D_then_T200_no2	Cell_line.Tx13	Plate.99	XXYLT1	0.7	0.0120533007419669	pearson	1	Ttest_pvalue	Coefficient_of_eigenassay	SVD_pCMs_drugs	NoPrepr	SVD	12377	D_then_T200_no2-Tx13	N	Kept components	PCT
Drug	Sequential_dox_trs	D_then_T200_no2	Cell_line.Tx13	Plate.99	XYLB	0.7	-0.0930502206339281	pearson	1	Ttest_pvalue	Coefficient_of_eigenassay	SVD_pCMs_drugs	NoPrepr	SVD	2299	D_then_T200_no2-Tx13	N	Kept components	PCT
Drug	Sequential_dox_trs	D_then_T200_no2	Cell_line.Tx13	Plate.99	XYLT1	0.7	-0.130031003754934	pearson	1	Ttest_pvalue	Coefficient_of_eigenassay	SVD_pCMs_drugs	NoPrepr	SVD	994	D_then_T200_no2-Tx13	N	Kept components	PCT
Drug	Sequential_dox_trs	D_then_T200_no2	Cell_line.Tx13	Plate.99	XYLT2	0.7	-0.0985945806727508	pearson	1	Ttest_pvalue	Coefficient_of_eigenassay	SVD_pCMs_drugs	NoPrepr	SVD	2036	D_then_T200_no2-Tx13	N	Kept components	PCT
Drug	Sequential_dox_trs	D_then_T200_no2	Cell_line.Tx13	Plate.99	YAE1	0.7	0.0298620807322202	pearson	1	Ttest_pvalue	Coefficient_of_eigenassay	SVD_pCMs_drugs	NoPrepr	SVD	8984	D_then_T200_no2-Tx13	N	Kept components	PCT
Drug	Sequential_dox_trs	D_then_T200_no2	Cell_line.Tx13	Plate.99	YAF2	0.7	0.0158315329933244	pearson	1	Ttest_pvalue	Coefficient_of_eigenassay	SVD_pCMs_drugs	NoPrepr	SVD	11566	D_then_T200_no2-Tx13	N	Kept components	PCT
Drug	Sequential_dox_trs	D_then_T200_no2	Cell_line.Tx13	Plate.99	YAP1	0.7	0.00582055194105387	pearson	1	Ttest_pvalue	Coefficient_of_eigenassay	SVD_pCMs_drugs	NoPrepr	SVD	13824	D_then_T200_no2-Tx13	N	Kept components	PCT
Drug	Sequential_dox_trs	D_then_T200_no2	Cell_line.Tx13	Plate.99	YARS	0.7	0.0335709986099019	pearson	1	Ttest_pvalue	Coefficient_of_eigenassay	SVD_pCMs_drugs	NoPrepr	SVD	8385	D_then_T200_no2-Tx13	N	Kept components	PCT
Drug	Sequential_dox_trs	D_then_T200_no2	Cell_line.Tx13	Plate.99	YARS2	0.7	0.0427020549926408	pearson	1	Ttest_pvalue	Coefficient_of_eigenassay	SVD_pCMs_drugs	NoPrepr	SVD	6977	D_then_T200_no2-Tx13	N	Kept components	PCT
Drug	Sequential_dox_trs	D_then_T200_no2	Cell_line.Tx13	Plate.99	YBEY	0.7	0.00386252151364413	pearson	1	Ttest_pvalue	Coefficient_of_eigenassay	SVD_pCMs_drugs	NoPrepr	SVD	14280	D_then_T200_no2-Tx13	N	Kept components	PCT
Drug	Sequential_dox_trs	D_then_T200_no2	Cell_line.Tx13	Plate.99	YBX1	0.7	-0.00320495735294889	pearson	1	Ttest_pvalue	Coefficient_of_eigenassay	SVD_pCMs_drugs	NoPrepr	SVD	14452	D_then_T200_no2-Tx13	N	Kept components	PCT
Drug	Sequential_dox_trs	D_then_T200_no2	Cell_line.Tx13	Plate.99	YBX2	0.7	-0.00279994262720214	pearson	1	Ttest_pvalue	Coefficient_of_eigenassay	SVD_pCMs_drugs	NoPrepr	SVD	14550	D_then_T200_no2-Tx13	N	Kept components	PCT
Drug	Sequential_dox_trs	D_then_T200_no2	Cell_line.Tx13	Plate.99	YBX3	0.7	-0.0156773391374204	pearson	1	Ttest_pvalue	Coefficient_of_eigenassay	SVD_pCMs_drugs	NoPrepr	SVD	11607	D_then_T200_no2-Tx13	N	Kept components	PCT
Drug	Sequential_dox_trs	D_then_T200_no2	Cell_line.Tx13	Plate.99	YDJC	0.7	0.071346196840191	pearson	1	Ttest_pvalue	Coefficient_of_eigenassay	SVD_pCMs_drugs	NoPrepr	SVD	3823	D_then_T200_no2-Tx13	N	Kept components	PCT
Drug	Sequential_dox_trs	D_then_T200_no2	Cell_line.Tx13	Plate.99	YEATS2	0.7	0.0244861044647581	pearson	1	Ttest_pvalue	Coefficient_of_eigenassay	SVD_pCMs_drugs	NoPrepr	SVD	9919	D_then_T200_no2-Tx13	N	Kept components	PCT
Drug	Sequential_dox_trs	D_then_T200_no2	Cell_line.Tx13	Plate.99	YEATS4	0.7	-0.118886693168662	pearson	1	Ttest_pvalue	Coefficient_of_eigenassay	SVD_pCMs_drugs	NoPrepr	SVD	1265	D_then_T200_no2-Tx13	N	Kept components	PCT
Drug	Sequential_dox_trs	D_then_T200_no2	Cell_line.Tx13	Plate.99	YES1	0.7	0.0842390000934539	pearson	1	Ttest_pvalue	Coefficient_of_eigenassay	SVD_pCMs_drugs	NoPrepr	SVD	2848	D_then_T200_no2-Tx13	N	Kept components	PCT
Drug	Sequential_dox_trs	D_then_T200_no2	Cell_line.Tx13	Plate.99	YIF1A	0.7	-0.0726393367880635	pearson	1	Ttest_pvalue	Coefficient_of_eigenassay	SVD_pCMs_drugs	NoPrepr	SVD	3697	D_then_T200_no2-Tx13	N	Kept components	PCT
Drug	Sequential_dox_trs	D_then_T200_no2	Cell_line.Tx13	Plate.99	YIF1B	0.7	-0.134870104054948	pearson	1	Ttest_pvalue	Coefficient_of_eigenassay	SVD_pCMs_drugs	NoPrepr	SVD	874	D_then_T200_no2-Tx13	N	Kept components	PCT
Drug	Sequential_dox_trs	D_then_T200_no2	Cell_line.Tx13	Plate.99	YIPF1	0.7	-0.0696108159890418	pearson	1	Ttest_pvalue	Coefficient_of_eigenassay	SVD_pCMs_drugs	NoPrepr	SVD	3984	D_then_T200_no2-Tx13	N	Kept components	PCT
Drug	Sequential_dox_trs	D_then_T200_no2	Cell_line.Tx13	Plate.99	YIPF2	0.7	0.00761221194062132	pearson	1	Ttest_pvalue	Coefficient_of_eigenassay	SVD_pCMs_drugs	NoPrepr	SVD	13406	D_then_T200_no2-Tx13	N	Kept components	PCT
Drug	Sequential_dox_trs	D_then_T200_no2	Cell_line.Tx13	Plate.99	YIPF3	0.7	0.0118625889413568	pearson	1	Ttest_pvalue	Coefficient_of_eigenassay	SVD_pCMs_drugs	NoPrepr	SVD	12419	D_then_T200_no2-Tx13	N	Kept components	PCT
Drug	Sequential_dox_trs	D_then_T200_no2	Cell_line.Tx13	Plate.99	YIPF4	0.7	-0.00579558053594159	pearson	1	Ttest_pvalue	Coefficient_of_eigenassay	SVD_pCMs_drugs	NoPrepr	SVD	13831	D_then_T200_no2-Tx13	N	Kept components	PCT
Drug	Sequential_dox_trs	D_then_T200_no2	Cell_line.Tx13	Plate.99	YIPF5	0.7	-0.0262251411064199	pearson	1	Ttest_pvalue	Coefficient_of_eigenassay	SVD_pCMs_drugs	NoPrepr	SVD	9632	D_then_T200_no2-Tx13	N	Kept components	PCT
Drug	Sequential_dox_trs	D_then_T200_no2	Cell_line.Tx13	Plate.99	YIPF6	0.7	0.0166126672947695	pearson	1	Ttest_pvalue	Coefficient_of_eigenassay	SVD_pCMs_drugs	NoPrepr	SVD	11395	D_then_T200_no2-Tx13	N	Kept components	PCT
Drug	Sequential_dox_trs	D_then_T200_no2	Cell_line.Tx13	Plate.99	YJEFN3	0.7	-0.0537219364386198	pearson	1	Ttest_pvalue	Coefficient_of_eigenassay	SVD_pCMs_drugs	NoPrepr	SVD	5571	D_then_T200_no2-Tx13	N	Kept components	PCT
Drug	Sequential_dox_trs	D_then_T200_no2	Cell_line.Tx13	Plate.99	YJU2	0.7	0.0879430942409289	pearson	1	Ttest_pvalue	Coefficient_of_eigenassay	SVD_pCMs_drugs	NoPrepr	SVD	2594	D_then_T200_no2-Tx13	N	Kept components	PCT
Drug	Sequential_dox_trs	D_then_T200_no2	Cell_line.Tx13	Plate.99	YKT6	0.7	-0.0473834233066095	pearson	1	Ttest_pvalue	Coefficient_of_eigenassay	SVD_pCMs_drugs	NoPrepr	SVD	6369	D_then_T200_no2-Tx13	N	Kept components	PCT
Drug	Sequential_dox_trs	D_then_T200_no2	Cell_line.Tx13	Plate.99	YLPM1	0.7	0.0114912390776824	pearson	1	Ttest_pvalue	Coefficient_of_eigenassay	SVD_pCMs_drugs	NoPrepr	SVD	12505	D_then_T200_no2-Tx13	N	Kept components	PCT
Drug	Sequential_dox_trs	D_then_T200_no2	Cell_line.Tx13	Plate.99	YME1L1	0.7	-0.00417539925335875	pearson	1	Ttest_pvalue	Coefficient_of_eigenassay	SVD_pCMs_drugs	NoPrepr	SVD	14188	D_then_T200_no2-Tx13	N	Kept components	PCT
Drug	Sequential_dox_trs	D_then_T200_no2	Cell_line.Tx13	Plate.99	YOD1	0.7	-0.0764207451784625	pearson	1	Ttest_pvalue	Coefficient_of_eigenassay	SVD_pCMs_drugs	NoPrepr	SVD	3373	D_then_T200_no2-Tx13	N	Kept components	PCT
Drug	Sequential_dox_trs	D_then_T200_no2	Cell_line.Tx13	Plate.99	YPEL1	0.7	-0.0793621267892466	pearson	1	Ttest_pvalue	Coefficient_of_eigenassay	SVD_pCMs_drugs	NoPrepr	SVD	3172	D_then_T200_no2-Tx13	N	Kept components	PCT
Drug	Sequential_dox_trs	D_then_T200_no2	Cell_line.Tx13	Plate.99	YPEL2	0.7	-0.0539489009796685	pearson	1	Ttest_pvalue	Coefficient_of_eigenassay	SVD_pCMs_drugs	NoPrepr	SVD	5539	D_then_T200_no2-Tx13	N	Kept components	PCT
Drug	Sequential_dox_trs	D_then_T200_no2	Cell_line.Tx13	Plate.99	YPEL3	0.7	0.0389061882530362	pearson	1	Ttest_pvalue	Coefficient_of_eigenassay	SVD_pCMs_drugs	NoPrepr	SVD	7543	D_then_T200_no2-Tx13	N	Kept components	PCT
Drug	Sequential_dox_trs	D_then_T200_no2	Cell_line.Tx13	Plate.99	YPEL4	0.7	-0.167321876394717	pearson	1	Ttest_pvalue	Coefficient_of_eigenassay	SVD_pCMs_drugs	NoPrepr	SVD	423	D_then_T200_no2-Tx13	N	Kept components	PCT
Drug	Sequential_dox_trs	D_then_T200_no2	Cell_line.Tx13	Plate.99	YPEL5	0.7	0.0135281285409032	pearson	1	Ttest_pvalue	Coefficient_of_eigenassay	SVD_pCMs_drugs	NoPrepr	SVD	12072	D_then_T200_no2-Tx13	N	Kept components	PCT
Drug	Sequential_dox_trs	D_then_T200_no2	Cell_line.Tx13	Plate.99	YRDC	0.7	0.0273029937944303	pearson	1	Ttest_pvalue	Coefficient_of_eigenassay	SVD_pCMs_drugs	NoPrepr	SVD	9435	D_then_T200_no2-Tx13	N	Kept components	PCT
Drug	Sequential_dox_trs	D_then_T200_no2	Cell_line.Tx13	Plate.99	YTHDC1	0.7	-0.074024400669116	pearson	1	Ttest_pvalue	Coefficient_of_eigenassay	SVD_pCMs_drugs	NoPrepr	SVD	3595	D_then_T200_no2-Tx13	N	Kept components	PCT
Drug	Sequential_dox_trs	D_then_T200_no2	Cell_line.Tx13	Plate.99	YTHDC2	0.7	0.0702967129378154	pearson	1	Ttest_pvalue	Coefficient_of_eigenassay	SVD_pCMs_drugs	NoPrepr	SVD	3918	D_then_T200_no2-Tx13	N	Kept components	PCT
Drug	Sequential_dox_trs	D_then_T200_no2	Cell_line.Tx13	Plate.99	YTHDF1	0.7	0.0237825652722927	pearson	1	Ttest_pvalue	Coefficient_of_eigenassay	SVD_pCMs_drugs	NoPrepr	SVD	10038	D_then_T200_no2-Tx13	N	Kept components	PCT
Drug	Sequential_dox_trs	D_then_T200_no2	Cell_line.Tx13	Plate.99	YTHDF2	0.7	-0.0581850331096653	pearson	1	Ttest_pvalue	Coefficient_of_eigenassay	SVD_pCMs_drugs	NoPrepr	SVD	5066	D_then_T200_no2-Tx13	N	Kept components	PCT
Drug	Sequential_dox_trs	D_then_T200_no2	Cell_line.Tx13	Plate.99	YTHDF3	0.7	-0.106354483726057	pearson	1	Ttest_pvalue	Coefficient_of_eigenassay	SVD_pCMs_drugs	NoPrepr	SVD	1713	D_then_T200_no2-Tx13	N	Kept components	PCT
Drug	Sequential_dox_trs	D_then_T200_no2	Cell_line.Tx13	Plate.99	YWHAB	0.7	0.00270937039570496	pearson	1	Ttest_pvalue	Coefficient_of_eigenassay	SVD_pCMs_drugs	NoPrepr	SVD	14571	D_then_T200_no2-Tx13	N	Kept components	PCT
Drug	Sequential_dox_trs	D_then_T200_no2	Cell_line.Tx13	Plate.99	YWHAG	0.7	-0.0456531024433122	pearson	1	Ttest_pvalue	Coefficient_of_eigenassay	SVD_pCMs_drugs	NoPrepr	SVD	6594	D_then_T200_no2-Tx13	N	Kept components	PCT
Drug	Sequential_dox_trs	D_then_T200_no2	Cell_line.Tx13	Plate.99	YWHAH	0.7	-0.00342407594344015	pearson	1	Ttest_pvalue	Coefficient_of_eigenassay	SVD_pCMs_drugs	NoPrepr	SVD	14403	D_then_T200_no2-Tx13	N	Kept components	PCT
Drug	Sequential_dox_trs	D_then_T200_no2	Cell_line.Tx13	Plate.99	YWHAQ	0.7	0.034848275892185	pearson	1	Ttest_pvalue	Coefficient_of_eigenassay	SVD_pCMs_drugs	NoPrepr	SVD	8170	D_then_T200_no2-Tx13	N	Kept components	PCT
Drug	Sequential_dox_trs	D_then_T200_no2	Cell_line.Tx13	Plate.99	YWHAZ	0.7	0.0446760374342074	pearson	1	Ttest_pvalue	Coefficient_of_eigenassay	SVD_pCMs_drugs	NoPrepr	SVD	6734	D_then_T200_no2-Tx13	N	Kept components	PCT
Drug	Sequential_dox_trs	D_then_T200_no2	Cell_line.Tx13	Plate.99	YY1	0.7	0.0552139717055078	pearson	1	Ttest_pvalue	Coefficient_of_eigenassay	SVD_pCMs_drugs	NoPrepr	SVD	5397	D_then_T200_no2-Tx13	N	Kept components	PCT
Drug	Sequential_dox_trs	D_then_T200_no2	Cell_line.Tx13	Plate.99	YY1AP1	0.7	0.0196992017127156	pearson	1	Ttest_pvalue	Coefficient_of_eigenassay	SVD_pCMs_drugs	NoPrepr	SVD	10774	D_then_T200_no2-Tx13	N	Kept components	PCT
Drug	Sequential_dox_trs	D_then_T200_no2	Cell_line.Tx13	Plate.99	YY2	0.7	0.00887435355956702	pearson	1	Ttest_pvalue	Coefficient_of_eigenassay	SVD_pCMs_drugs	NoPrepr	SVD	13094	D_then_T200_no2-Tx13	N	Kept components	PCT
Drug	Sequential_dox_trs	D_then_T200_no2	Cell_line.Tx13	Plate.99	ZADH2	0.7	0.0180623627958692	pearson	1	Ttest_pvalue	Coefficient_of_eigenassay	SVD_pCMs_drugs	NoPrepr	SVD	11092	D_then_T200_no2-Tx13	N	Kept components	PCT
Drug	Sequential_dox_trs	D_then_T200_no2	Cell_line.Tx13	Plate.99	ZAP70	0.7	0.055786633917794	pearson	1	Ttest_pvalue	Coefficient_of_eigenassay	SVD_pCMs_drugs	NoPrepr	SVD	5322	D_then_T200_no2-Tx13	N	Kept components	PCT
Drug	Sequential_dox_trs	D_then_T200_no2	Cell_line.Tx13	Plate.99	ZBBX	0.7	0.0661605502568656	pearson	1	Ttest_pvalue	Coefficient_of_eigenassay	SVD_pCMs_drugs	NoPrepr	SVD	4299	D_then_T200_no2-Tx13	N	Kept components	PCT
Drug	Sequential_dox_trs	D_then_T200_no2	Cell_line.Tx13	Plate.99	ZBED3	0.7	0.0629415010384128	pearson	1	Ttest_pvalue	Coefficient_of_eigenassay	SVD_pCMs_drugs	NoPrepr	SVD	4606	D_then_T200_no2-Tx13	N	Kept components	PCT
Drug	Sequential_dox_trs	D_then_T200_no2	Cell_line.Tx13	Plate.99	ZBED4	0.7	0.0964698157882331	pearson	1	Ttest_pvalue	Coefficient_of_eigenassay	SVD_pCMs_drugs	NoPrepr	SVD	2121	D_then_T200_no2-Tx13	N	Kept components	PCT
Drug	Sequential_dox_trs	D_then_T200_no2	Cell_line.Tx13	Plate.99	ZBED5	0.7	0.0748085432965646	pearson	1	Ttest_pvalue	Coefficient_of_eigenassay	SVD_pCMs_drugs	NoPrepr	SVD	3515	D_then_T200_no2-Tx13	N	Kept components	PCT
Drug	Sequential_dox_trs	D_then_T200_no2	Cell_line.Tx13	Plate.99	ZBED6	0.7	-0.19178919009106	pearson	1	Ttest_pvalue	Coefficient_of_eigenassay	SVD_pCMs_drugs	NoPrepr	SVD	287	D_then_T200_no2-Tx13	N	Kept components	PCT
Drug	Sequential_dox_trs	D_then_T200_no2	Cell_line.Tx13	Plate.99	ZBED6CL	0.7	-0.0631878696272206	pearson	1	Ttest_pvalue	Coefficient_of_eigenassay	SVD_pCMs_drugs	NoPrepr	SVD	4584	D_then_T200_no2-Tx13	N	Kept components	PCT
Drug	Sequential_dox_trs	D_then_T200_no2	Cell_line.Tx13	Plate.99	ZBED8	0.7	-0.0377259560933416	pearson	1	Ttest_pvalue	Coefficient_of_eigenassay	SVD_pCMs_drugs	NoPrepr	SVD	7707	D_then_T200_no2-Tx13	N	Kept components	PCT
Drug	Sequential_dox_trs	D_then_T200_no2	Cell_line.Tx13	Plate.99	ZBTB1	0.7	0.0569123663597405	pearson	1	Ttest_pvalue	Coefficient_of_eigenassay	SVD_pCMs_drugs	NoPrepr	SVD	5206	D_then_T200_no2-Tx13	N	Kept components	PCT
Drug	Sequential_dox_trs	D_then_T200_no2	Cell_line.Tx13	Plate.99	ZBTB10	0.7	-0.0151334746314367	pearson	1	Ttest_pvalue	Coefficient_of_eigenassay	SVD_pCMs_drugs	NoPrepr	SVD	11722	D_then_T200_no2-Tx13	N	Kept components	PCT
Drug	Sequential_dox_trs	D_then_T200_no2	Cell_line.Tx13	Plate.99	ZBTB11	0.7	-0.0511413978623813	pearson	1	Ttest_pvalue	Coefficient_of_eigenassay	SVD_pCMs_drugs	NoPrepr	SVD	5904	D_then_T200_no2-Tx13	N	Kept components	PCT
Drug	Sequential_dox_trs	D_then_T200_no2	Cell_line.Tx13	Plate.99	ZBTB14	0.7	0.023513593646375	pearson	1	Ttest_pvalue	Coefficient_of_eigenassay	SVD_pCMs_drugs	NoPrepr	SVD	10075	D_then_T200_no2-Tx13	N	Kept components	PCT
Drug	Sequential_dox_trs	D_then_T200_no2	Cell_line.Tx13	Plate.99	ZBTB16	0.7	-0.0209104337406594	pearson	1	Ttest_pvalue	Coefficient_of_eigenassay	SVD_pCMs_drugs	NoPrepr	SVD	10557	D_then_T200_no2-Tx13	N	Kept components	PCT
Drug	Sequential_dox_trs	D_then_T200_no2	Cell_line.Tx13	Plate.99	ZBTB17	0.7	0.0485630931410296	pearson	1	Ttest_pvalue	Coefficient_of_eigenassay	SVD_pCMs_drugs	NoPrepr	SVD	6226	D_then_T200_no2-Tx13	N	Kept components	PCT
Drug	Sequential_dox_trs	D_then_T200_no2	Cell_line.Tx13	Plate.99	ZBTB18	0.7	-0.0992366287075778	pearson	1	Ttest_pvalue	Coefficient_of_eigenassay	SVD_pCMs_drugs	NoPrepr	SVD	2003	D_then_T200_no2-Tx13	N	Kept components	PCT
Drug	Sequential_dox_trs	D_then_T200_no2	Cell_line.Tx13	Plate.99	ZBTB2	0.7	-0.0562416554806203	pearson	1	Ttest_pvalue	Coefficient_of_eigenassay	SVD_pCMs_drugs	NoPrepr	SVD	5272	D_then_T200_no2-Tx13	N	Kept components	PCT
Drug	Sequential_dox_trs	D_then_T200_no2	Cell_line.Tx13	Plate.99	ZBTB20	0.7	-0.11519933964503	pearson	1	Ttest_pvalue	Coefficient_of_eigenassay	SVD_pCMs_drugs	NoPrepr	SVD	1395	D_then_T200_no2-Tx13	N	Kept components	PCT
Drug	Sequential_dox_trs	D_then_T200_no2	Cell_line.Tx13	Plate.99	ZBTB21	0.7	0.0814968060879313	pearson	1	Ttest_pvalue	Coefficient_of_eigenassay	SVD_pCMs_drugs	NoPrepr	SVD	3007	D_then_T200_no2-Tx13	N	Kept components	PCT
Drug	Sequential_dox_trs	D_then_T200_no2	Cell_line.Tx13	Plate.99	ZBTB24	0.7	0.0209945377047439	pearson	1	Ttest_pvalue	Coefficient_of_eigenassay	SVD_pCMs_drugs	NoPrepr	SVD	10542	D_then_T200_no2-Tx13	N	Kept components	PCT
Drug	Sequential_dox_trs	D_then_T200_no2	Cell_line.Tx13	Plate.99	ZBTB25	0.7	-0.0222540217849407	pearson	1	Ttest_pvalue	Coefficient_of_eigenassay	SVD_pCMs_drugs	NoPrepr	SVD	10321	D_then_T200_no2-Tx13	N	Kept components	PCT
Drug	Sequential_dox_trs	D_then_T200_no2	Cell_line.Tx13	Plate.99	ZBTB26	0.7	0.0872618203905417	pearson	1	Ttest_pvalue	Coefficient_of_eigenassay	SVD_pCMs_drugs	NoPrepr	SVD	2653	D_then_T200_no2-Tx13	N	Kept components	PCT
Drug	Sequential_dox_trs	D_then_T200_no2	Cell_line.Tx13	Plate.99	ZBTB3	0.7	-0.0125654227127867	pearson	1	Ttest_pvalue	Coefficient_of_eigenassay	SVD_pCMs_drugs	NoPrepr	SVD	12275	D_then_T200_no2-Tx13	N	Kept components	PCT
Drug	Sequential_dox_trs	D_then_T200_no2	Cell_line.Tx13	Plate.99	ZBTB32	0.7	-0.10003596110927	pearson	1	Ttest_pvalue	Coefficient_of_eigenassay	SVD_pCMs_drugs	NoPrepr	SVD	1959	D_then_T200_no2-Tx13	N	Kept components	PCT
Drug	Sequential_dox_trs	D_then_T200_no2	Cell_line.Tx13	Plate.99	ZBTB33	0.7	0.0636176989624473	pearson	1	Ttest_pvalue	Coefficient_of_eigenassay	SVD_pCMs_drugs	NoPrepr	SVD	4550	D_then_T200_no2-Tx13	N	Kept components	PCT
Drug	Sequential_dox_trs	D_then_T200_no2	Cell_line.Tx13	Plate.99	ZBTB34	0.7	0.0228726727532434	pearson	1	Ttest_pvalue	Coefficient_of_eigenassay	SVD_pCMs_drugs	NoPrepr	SVD	10202	D_then_T200_no2-Tx13	N	Kept components	PCT
Drug	Sequential_dox_trs	D_then_T200_no2	Cell_line.Tx13	Plate.99	ZBTB37	0.7	-0.0997640414607351	pearson	1	Ttest_pvalue	Coefficient_of_eigenassay	SVD_pCMs_drugs	NoPrepr	SVD	1974	D_then_T200_no2-Tx13	N	Kept components	PCT
Drug	Sequential_dox_trs	D_then_T200_no2	Cell_line.Tx13	Plate.99	ZBTB38	0.7	0.130074090132595	pearson	1	Ttest_pvalue	Coefficient_of_eigenassay	SVD_pCMs_drugs	NoPrepr	SVD	991	D_then_T200_no2-Tx13	N	Kept components	PCT
Drug	Sequential_dox_trs	D_then_T200_no2	Cell_line.Tx13	Plate.99	ZBTB39	0.7	-0.0249605224885273	pearson	1	Ttest_pvalue	Coefficient_of_eigenassay	SVD_pCMs_drugs	NoPrepr	SVD	9842	D_then_T200_no2-Tx13	N	Kept components	PCT
Drug	Sequential_dox_trs	D_then_T200_no2	Cell_line.Tx13	Plate.99	ZBTB4	0.7	-0.00584278433594393	pearson	1	Ttest_pvalue	Coefficient_of_eigenassay	SVD_pCMs_drugs	NoPrepr	SVD	13816	D_then_T200_no2-Tx13	N	Kept components	PCT
Drug	Sequential_dox_trs	D_then_T200_no2	Cell_line.Tx13	Plate.99	ZBTB40	0.7	0.0315203986051449	pearson	1	Ttest_pvalue	Coefficient_of_eigenassay	SVD_pCMs_drugs	NoPrepr	SVD	8730	D_then_T200_no2-Tx13	N	Kept components	PCT
Drug	Sequential_dox_trs	D_then_T200_no2	Cell_line.Tx13	Plate.99	ZBTB41	0.7	0.0830310721163559	pearson	1	Ttest_pvalue	Coefficient_of_eigenassay	SVD_pCMs_drugs	NoPrepr	SVD	2911	D_then_T200_no2-Tx13	N	Kept components	PCT
Drug	Sequential_dox_trs	D_then_T200_no2	Cell_line.Tx13	Plate.99	ZBTB42	0.7	-0.0101374672863534	pearson	1	Ttest_pvalue	Coefficient_of_eigenassay	SVD_pCMs_drugs	NoPrepr	SVD	12816	D_then_T200_no2-Tx13	N	Kept components	PCT
Drug	Sequential_dox_trs	D_then_T200_no2	Cell_line.Tx13	Plate.99	ZBTB43	0.7	-0.0773674256283233	pearson	1	Ttest_pvalue	Coefficient_of_eigenassay	SVD_pCMs_drugs	NoPrepr	SVD	3301	D_then_T200_no2-Tx13	N	Kept components	PCT
Drug	Sequential_dox_trs	D_then_T200_no2	Cell_line.Tx13	Plate.99	ZBTB44	0.7	0.0513893933534577	pearson	1	Ttest_pvalue	Coefficient_of_eigenassay	SVD_pCMs_drugs	NoPrepr	SVD	5874	D_then_T200_no2-Tx13	N	Kept components	PCT
Drug	Sequential_dox_trs	D_then_T200_no2	Cell_line.Tx13	Plate.99	ZBTB45	0.7	0.014301836104501	pearson	1	Ttest_pvalue	Coefficient_of_eigenassay	SVD_pCMs_drugs	NoPrepr	SVD	11900	D_then_T200_no2-Tx13	N	Kept components	PCT
Drug	Sequential_dox_trs	D_then_T200_no2	Cell_line.Tx13	Plate.99	ZBTB46	0.7	-0.0120878196880072	pearson	1	Ttest_pvalue	Coefficient_of_eigenassay	SVD_pCMs_drugs	NoPrepr	SVD	12370	D_then_T200_no2-Tx13	N	Kept components	PCT
Drug	Sequential_dox_trs	D_then_T200_no2	Cell_line.Tx13	Plate.99	ZBTB47	0.7	-0.030164079662959	pearson	1	Ttest_pvalue	Coefficient_of_eigenassay	SVD_pCMs_drugs	NoPrepr	SVD	8941	D_then_T200_no2-Tx13	N	Kept components	PCT
Drug	Sequential_dox_trs	D_then_T200_no2	Cell_line.Tx13	Plate.99	ZBTB48	0.7	-0.00759236057853188	pearson	1	Ttest_pvalue	Coefficient_of_eigenassay	SVD_pCMs_drugs	NoPrepr	SVD	13410	D_then_T200_no2-Tx13	N	Kept components	PCT
Drug	Sequential_dox_trs	D_then_T200_no2	Cell_line.Tx13	Plate.99	ZBTB49	0.7	-0.0127808807438754	pearson	1	Ttest_pvalue	Coefficient_of_eigenassay	SVD_pCMs_drugs	NoPrepr	SVD	12222	D_then_T200_no2-Tx13	N	Kept components	PCT
Drug	Sequential_dox_trs	D_then_T200_no2	Cell_line.Tx13	Plate.99	ZBTB5	0.7	-0.0203597161606274	pearson	1	Ttest_pvalue	Coefficient_of_eigenassay	SVD_pCMs_drugs	NoPrepr	SVD	10651	D_then_T200_no2-Tx13	N	Kept components	PCT
Drug	Sequential_dox_trs	D_then_T200_no2	Cell_line.Tx13	Plate.99	ZBTB6	0.7	0.00743109700134597	pearson	1	Ttest_pvalue	Coefficient_of_eigenassay	SVD_pCMs_drugs	NoPrepr	SVD	13452	D_then_T200_no2-Tx13	N	Kept components	PCT
Drug	Sequential_dox_trs	D_then_T200_no2	Cell_line.Tx13	Plate.99	ZBTB7A	0.7	-0.0913902234101292	pearson	1	Ttest_pvalue	Coefficient_of_eigenassay	SVD_pCMs_drugs	NoPrepr	SVD	2389	D_then_T200_no2-Tx13	N	Kept components	PCT
Drug	Sequential_dox_trs	D_then_T200_no2	Cell_line.Tx13	Plate.99	ZBTB7B	0.7	0.00993682003611989	pearson	1	Ttest_pvalue	Coefficient_of_eigenassay	SVD_pCMs_drugs	NoPrepr	SVD	12867	D_then_T200_no2-Tx13	N	Kept components	PCT
Drug	Sequential_dox_trs	D_then_T200_no2	Cell_line.Tx13	Plate.99	ZBTB7C	0.7	-0.0852424585194013	pearson	1	Ttest_pvalue	Coefficient_of_eigenassay	SVD_pCMs_drugs	NoPrepr	SVD	2791	D_then_T200_no2-Tx13	N	Kept components	PCT
Drug	Sequential_dox_trs	D_then_T200_no2	Cell_line.Tx13	Plate.99	ZBTB8A	0.7	0.027277279375795	pearson	1	Ttest_pvalue	Coefficient_of_eigenassay	SVD_pCMs_drugs	NoPrepr	SVD	9443	D_then_T200_no2-Tx13	N	Kept components	PCT
Drug	Sequential_dox_trs	D_then_T200_no2	Cell_line.Tx13	Plate.99	ZBTB8B	0.7	-0.0360833055472198	pearson	1	Ttest_pvalue	Coefficient_of_eigenassay	SVD_pCMs_drugs	NoPrepr	SVD	7977	D_then_T200_no2-Tx13	N	Kept components	PCT
Drug	Sequential_dox_trs	D_then_T200_no2	Cell_line.Tx13	Plate.99	ZBTB8OS	0.7	0.054013873097713	pearson	1	Ttest_pvalue	Coefficient_of_eigenassay	SVD_pCMs_drugs	NoPrepr	SVD	5533	D_then_T200_no2-Tx13	N	Kept components	PCT
Drug	Sequential_dox_trs	D_then_T200_no2	Cell_line.Tx13	Plate.99	ZC2HC1A	0.7	0.151885465987435	pearson	1	Ttest_pvalue	Coefficient_of_eigenassay	SVD_pCMs_drugs	NoPrepr	SVD	592	D_then_T200_no2-Tx13	N	Kept components	PCT
Drug	Sequential_dox_trs	D_then_T200_no2	Cell_line.Tx13	Plate.99	ZC2HC1C	0.7	-0.0251044712684966	pearson	1	Ttest_pvalue	Coefficient_of_eigenassay	SVD_pCMs_drugs	NoPrepr	SVD	9823	D_then_T200_no2-Tx13	N	Kept components	PCT
Drug	Sequential_dox_trs	D_then_T200_no2	Cell_line.Tx13	Plate.99	ZC3H10	0.7	0.0148085048762665	pearson	1	Ttest_pvalue	Coefficient_of_eigenassay	SVD_pCMs_drugs	NoPrepr	SVD	11796	D_then_T200_no2-Tx13	N	Kept components	PCT
Drug	Sequential_dox_trs	D_then_T200_no2	Cell_line.Tx13	Plate.99	ZC3H11A	0.7	-0.021652063136911	pearson	1	Ttest_pvalue	Coefficient_of_eigenassay	SVD_pCMs_drugs	NoPrepr	SVD	10424	D_then_T200_no2-Tx13	N	Kept components	PCT
Drug	Sequential_dox_trs	D_then_T200_no2	Cell_line.Tx13	Plate.99	ZC3H12A	0.7	-0.137386071096492	pearson	1	Ttest_pvalue	Coefficient_of_eigenassay	SVD_pCMs_drugs	NoPrepr	SVD	834	D_then_T200_no2-Tx13	N	Kept components	PCT
Drug	Sequential_dox_trs	D_then_T200_no2	Cell_line.Tx13	Plate.99	ZC3H12B	0.7	-0.05750241514606	pearson	1	Ttest_pvalue	Coefficient_of_eigenassay	SVD_pCMs_drugs	NoPrepr	SVD	5132	D_then_T200_no2-Tx13	N	Kept components	PCT
Drug	Sequential_dox_trs	D_then_T200_no2	Cell_line.Tx13	Plate.99	ZC3H12C	0.7	-0.00807650399061037	pearson	1	Ttest_pvalue	Coefficient_of_eigenassay	SVD_pCMs_drugs	NoPrepr	SVD	13283	D_then_T200_no2-Tx13	N	Kept components	PCT
Drug	Sequential_dox_trs	D_then_T200_no2	Cell_line.Tx13	Plate.99	ZC3H12D	0.7	0.00259881906144555	pearson	1	Ttest_pvalue	Coefficient_of_eigenassay	SVD_pCMs_drugs	NoPrepr	SVD	14605	D_then_T200_no2-Tx13	N	Kept components	PCT
Drug	Sequential_dox_trs	D_then_T200_no2	Cell_line.Tx13	Plate.99	ZC3H13	0.7	0.0044564335476437	pearson	1	Ttest_pvalue	Coefficient_of_eigenassay	SVD_pCMs_drugs	NoPrepr	SVD	14131	D_then_T200_no2-Tx13	N	Kept components	PCT
Drug	Sequential_dox_trs	D_then_T200_no2	Cell_line.Tx13	Plate.99	ZC3H14	0.7	0.055888822842182	pearson	1	Ttest_pvalue	Coefficient_of_eigenassay	SVD_pCMs_drugs	NoPrepr	SVD	5306	D_then_T200_no2-Tx13	N	Kept components	PCT
Drug	Sequential_dox_trs	D_then_T200_no2	Cell_line.Tx13	Plate.99	ZC3H15	0.7	0.0157735820214775	pearson	1	Ttest_pvalue	Coefficient_of_eigenassay	SVD_pCMs_drugs	NoPrepr	SVD	11586	D_then_T200_no2-Tx13	N	Kept components	PCT
Drug	Sequential_dox_trs	D_then_T200_no2	Cell_line.Tx13	Plate.99	ZC3H18	0.7	-0.0307626255044335	pearson	1	Ttest_pvalue	Coefficient_of_eigenassay	SVD_pCMs_drugs	NoPrepr	SVD	8846	D_then_T200_no2-Tx13	N	Kept components	PCT
Drug	Sequential_dox_trs	D_then_T200_no2	Cell_line.Tx13	Plate.99	ZC3H3	0.7	0.0382058585082342	pearson	1	Ttest_pvalue	Coefficient_of_eigenassay	SVD_pCMs_drugs	NoPrepr	SVD	7631	D_then_T200_no2-Tx13	N	Kept components	PCT
Drug	Sequential_dox_trs	D_then_T200_no2	Cell_line.Tx13	Plate.99	ZC3H4	0.7	-0.108224577398661	pearson	1	Ttest_pvalue	Coefficient_of_eigenassay	SVD_pCMs_drugs	NoPrepr	SVD	1625	D_then_T200_no2-Tx13	N	Kept components	PCT
Drug	Sequential_dox_trs	D_then_T200_no2	Cell_line.Tx13	Plate.99	ZC3H6	0.7	0.0214346051467475	pearson	1	Ttest_pvalue	Coefficient_of_eigenassay	SVD_pCMs_drugs	NoPrepr	SVD	10461	D_then_T200_no2-Tx13	N	Kept components	PCT
Drug	Sequential_dox_trs	D_then_T200_no2	Cell_line.Tx13	Plate.99	ZC3H7A	0.7	0.0476004610454748	pearson	1	Ttest_pvalue	Coefficient_of_eigenassay	SVD_pCMs_drugs	NoPrepr	SVD	6344	D_then_T200_no2-Tx13	N	Kept components	PCT
Drug	Sequential_dox_trs	D_then_T200_no2	Cell_line.Tx13	Plate.99	ZC3H7B	0.7	-0.00265628634206528	pearson	1	Ttest_pvalue	Coefficient_of_eigenassay	SVD_pCMs_drugs	NoPrepr	SVD	14582	D_then_T200_no2-Tx13	N	Kept components	PCT
Drug	Sequential_dox_trs	D_then_T200_no2	Cell_line.Tx13	Plate.99	ZC3H8	0.7	0.0535772166226176	pearson	1	Ttest_pvalue	Coefficient_of_eigenassay	SVD_pCMs_drugs	NoPrepr	SVD	5592	D_then_T200_no2-Tx13	N	Kept components	PCT
Drug	Sequential_dox_trs	D_then_T200_no2	Cell_line.Tx13	Plate.99	ZC3HAV1	0.7	0.0441096007768317	pearson	1	Ttest_pvalue	Coefficient_of_eigenassay	SVD_pCMs_drugs	NoPrepr	SVD	6799	D_then_T200_no2-Tx13	N	Kept components	PCT
Drug	Sequential_dox_trs	D_then_T200_no2	Cell_line.Tx13	Plate.99	ZC3HAV1L	0.7	0.0742678426403699	pearson	1	Ttest_pvalue	Coefficient_of_eigenassay	SVD_pCMs_drugs	NoPrepr	SVD	3575	D_then_T200_no2-Tx13	N	Kept components	PCT
Drug	Sequential_dox_trs	D_then_T200_no2	Cell_line.Tx13	Plate.99	ZC3HC1	0.7	0.0611825716780844	pearson	1	Ttest_pvalue	Coefficient_of_eigenassay	SVD_pCMs_drugs	NoPrepr	SVD	4763	D_then_T200_no2-Tx13	N	Kept components	PCT
Drug	Sequential_dox_trs	D_then_T200_no2	Cell_line.Tx13	Plate.99	ZC4H2	0.7	-0.0234756719732388	pearson	1	Ttest_pvalue	Coefficient_of_eigenassay	SVD_pCMs_drugs	NoPrepr	SVD	10082	D_then_T200_no2-Tx13	N	Kept components	PCT
Drug	Sequential_dox_trs	D_then_T200_no2	Cell_line.Tx13	Plate.99	ZCCHC10	0.7	-0.078867055839149	pearson	1	Ttest_pvalue	Coefficient_of_eigenassay	SVD_pCMs_drugs	NoPrepr	SVD	3207	D_then_T200_no2-Tx13	N	Kept components	PCT
Drug	Sequential_dox_trs	D_then_T200_no2	Cell_line.Tx13	Plate.99	ZCCHC12	0.7	-0.04256334417828	pearson	1	Ttest_pvalue	Coefficient_of_eigenassay	SVD_pCMs_drugs	NoPrepr	SVD	6993	D_then_T200_no2-Tx13	N	Kept components	PCT
Drug	Sequential_dox_trs	D_then_T200_no2	Cell_line.Tx13	Plate.99	ZCCHC14	0.7	0.0119615110230301	pearson	1	Ttest_pvalue	Coefficient_of_eigenassay	SVD_pCMs_drugs	NoPrepr	SVD	12398	D_then_T200_no2-Tx13	N	Kept components	PCT
Drug	Sequential_dox_trs	D_then_T200_no2	Cell_line.Tx13	Plate.99	ZCCHC17	0.7	0.0151757893037295	pearson	1	Ttest_pvalue	Coefficient_of_eigenassay	SVD_pCMs_drugs	NoPrepr	SVD	11714	D_then_T200_no2-Tx13	N	Kept components	PCT
Drug	Sequential_dox_trs	D_then_T200_no2	Cell_line.Tx13	Plate.99	ZCCHC18	0.7	0.0683017750972952	pearson	1	Ttest_pvalue	Coefficient_of_eigenassay	SVD_pCMs_drugs	NoPrepr	SVD	4091	D_then_T200_no2-Tx13	N	Kept components	PCT
Drug	Sequential_dox_trs	D_then_T200_no2	Cell_line.Tx13	Plate.99	ZCCHC2	0.7	-0.00649583949009733	pearson	1	Ttest_pvalue	Coefficient_of_eigenassay	SVD_pCMs_drugs	NoPrepr	SVD	13665	D_then_T200_no2-Tx13	N	Kept components	PCT
Drug	Sequential_dox_trs	D_then_T200_no2	Cell_line.Tx13	Plate.99	ZCCHC24	0.7	0.0310637976027483	pearson	1	Ttest_pvalue	Coefficient_of_eigenassay	SVD_pCMs_drugs	NoPrepr	SVD	8799	D_then_T200_no2-Tx13	N	Kept components	PCT
Drug	Sequential_dox_trs	D_then_T200_no2	Cell_line.Tx13	Plate.99	ZCCHC3	0.7	0.0591710472953116	pearson	1	Ttest_pvalue	Coefficient_of_eigenassay	SVD_pCMs_drugs	NoPrepr	SVD	4956	D_then_T200_no2-Tx13	N	Kept components	PCT
Drug	Sequential_dox_trs	D_then_T200_no2	Cell_line.Tx13	Plate.99	ZCCHC4	0.7	-0.0331832043005837	pearson	1	Ttest_pvalue	Coefficient_of_eigenassay	SVD_pCMs_drugs	NoPrepr	SVD	8438	D_then_T200_no2-Tx13	N	Kept components	PCT
Drug	Sequential_dox_trs	D_then_T200_no2	Cell_line.Tx13	Plate.99	ZCCHC7	0.7	-0.015245936580147	pearson	1	Ttest_pvalue	Coefficient_of_eigenassay	SVD_pCMs_drugs	NoPrepr	SVD	11698	D_then_T200_no2-Tx13	N	Kept components	PCT
Drug	Sequential_dox_trs	D_then_T200_no2	Cell_line.Tx13	Plate.99	ZCCHC8	0.7	0.00520252207169582	pearson	1	Ttest_pvalue	Coefficient_of_eigenassay	SVD_pCMs_drugs	NoPrepr	SVD	13971	D_then_T200_no2-Tx13	N	Kept components	PCT
Drug	Sequential_dox_trs	D_then_T200_no2	Cell_line.Tx13	Plate.99	ZCCHC9	0.7	-0.000369698103479447	pearson	1	Ttest_pvalue	Coefficient_of_eigenassay	SVD_pCMs_drugs	NoPrepr	SVD	15190	D_then_T200_no2-Tx13	N	Kept components	PCT
Drug	Sequential_dox_trs	D_then_T200_no2	Cell_line.Tx13	Plate.99	ZCRB1	0.7	-0.0460923450384295	pearson	1	Ttest_pvalue	Coefficient_of_eigenassay	SVD_pCMs_drugs	NoPrepr	SVD	6537	D_then_T200_no2-Tx13	N	Kept components	PCT
Drug	Sequential_dox_trs	D_then_T200_no2	Cell_line.Tx13	Plate.99	ZCWPW1	0.7	0.00944540718733913	pearson	1	Ttest_pvalue	Coefficient_of_eigenassay	SVD_pCMs_drugs	NoPrepr	SVD	12967	D_then_T200_no2-Tx13	N	Kept components	PCT
Drug	Sequential_dox_trs	D_then_T200_no2	Cell_line.Tx13	Plate.99	ZCWPW2	0.7	0.0289779883286403	pearson	1	Ttest_pvalue	Coefficient_of_eigenassay	SVD_pCMs_drugs	NoPrepr	SVD	9131	D_then_T200_no2-Tx13	N	Kept components	PCT
Drug	Sequential_dox_trs	D_then_T200_no2	Cell_line.Tx13	Plate.99	ZDBF2	0.7	0.100771608815093	pearson	1	Ttest_pvalue	Coefficient_of_eigenassay	SVD_pCMs_drugs	NoPrepr	SVD	1922	D_then_T200_no2-Tx13	N	Kept components	PCT
Drug	Sequential_dox_trs	D_then_T200_no2	Cell_line.Tx13	Plate.99	ZDHHC1	0.7	0.125089291344236	pearson	1	Ttest_pvalue	Coefficient_of_eigenassay	SVD_pCMs_drugs	NoPrepr	SVD	1101	D_then_T200_no2-Tx13	N	Kept components	PCT
Drug	Sequential_dox_trs	D_then_T200_no2	Cell_line.Tx13	Plate.99	ZDHHC11	0.7	-0.096683705571355	pearson	1	Ttest_pvalue	Coefficient_of_eigenassay	SVD_pCMs_drugs	NoPrepr	SVD	2113	D_then_T200_no2-Tx13	N	Kept components	PCT
Drug	Sequential_dox_trs	D_then_T200_no2	Cell_line.Tx13	Plate.99	ZDHHC11B	0.7	-0.00867952252123122	pearson	1	Ttest_pvalue	Coefficient_of_eigenassay	SVD_pCMs_drugs	NoPrepr	SVD	13143	D_then_T200_no2-Tx13	N	Kept components	PCT
Drug	Sequential_dox_trs	D_then_T200_no2	Cell_line.Tx13	Plate.99	ZDHHC12	0.7	0.156305468374867	pearson	1	Ttest_pvalue	Coefficient_of_eigenassay	SVD_pCMs_drugs	NoPrepr	SVD	545	D_then_T200_no2-Tx13	N	Kept components	PCT
Drug	Sequential_dox_trs	D_then_T200_no2	Cell_line.Tx13	Plate.99	ZDHHC13	0.7	0.039538021361401	pearson	1	Ttest_pvalue	Coefficient_of_eigenassay	SVD_pCMs_drugs	NoPrepr	SVD	7446	D_then_T200_no2-Tx13	N	Kept components	PCT
Drug	Sequential_dox_trs	D_then_T200_no2	Cell_line.Tx13	Plate.99	ZDHHC14	0.7	0.0081297970852679	pearson	1	Ttest_pvalue	Coefficient_of_eigenassay	SVD_pCMs_drugs	NoPrepr	SVD	13268	D_then_T200_no2-Tx13	N	Kept components	PCT
Drug	Sequential_dox_trs	D_then_T200_no2	Cell_line.Tx13	Plate.99	ZDHHC15	0.7	0.0614957549330004	pearson	1	Ttest_pvalue	Coefficient_of_eigenassay	SVD_pCMs_drugs	NoPrepr	SVD	4732	D_then_T200_no2-Tx13	N	Kept components	PCT
Drug	Sequential_dox_trs	D_then_T200_no2	Cell_line.Tx13	Plate.99	ZDHHC16	0.7	-0.0339492285109893	pearson	1	Ttest_pvalue	Coefficient_of_eigenassay	SVD_pCMs_drugs	NoPrepr	SVD	8324	D_then_T200_no2-Tx13	N	Kept components	PCT
Drug	Sequential_dox_trs	D_then_T200_no2	Cell_line.Tx13	Plate.99	ZDHHC17	0.7	-0.025243681008498	pearson	1	Ttest_pvalue	Coefficient_of_eigenassay	SVD_pCMs_drugs	NoPrepr	SVD	9802	D_then_T200_no2-Tx13	N	Kept components	PCT
Drug	Sequential_dox_trs	D_then_T200_no2	Cell_line.Tx13	Plate.99	ZDHHC18	0.7	-0.107228961706942	pearson	1	Ttest_pvalue	Coefficient_of_eigenassay	SVD_pCMs_drugs	NoPrepr	SVD	1670	D_then_T200_no2-Tx13	N	Kept components	PCT
Drug	Sequential_dox_trs	D_then_T200_no2	Cell_line.Tx13	Plate.99	ZDHHC2	0.7	0.0872641429746274	pearson	1	Ttest_pvalue	Coefficient_of_eigenassay	SVD_pCMs_drugs	NoPrepr	SVD	2652	D_then_T200_no2-Tx13	N	Kept components	PCT
Drug	Sequential_dox_trs	D_then_T200_no2	Cell_line.Tx13	Plate.99	ZDHHC20	0.7	0.0279817102516494	pearson	1	Ttest_pvalue	Coefficient_of_eigenassay	SVD_pCMs_drugs	NoPrepr	SVD	9313	D_then_T200_no2-Tx13	N	Kept components	PCT
Drug	Sequential_dox_trs	D_then_T200_no2	Cell_line.Tx13	Plate.99	ZDHHC21	0.7	0.0104007160850891	pearson	1	Ttest_pvalue	Coefficient_of_eigenassay	SVD_pCMs_drugs	NoPrepr	SVD	12758	D_then_T200_no2-Tx13	N	Kept components	PCT
Drug	Sequential_dox_trs	D_then_T200_no2	Cell_line.Tx13	Plate.99	ZDHHC22	0.7	-0.0905147704487953	pearson	1	Ttest_pvalue	Coefficient_of_eigenassay	SVD_pCMs_drugs	NoPrepr	SVD	2438	D_then_T200_no2-Tx13	N	Kept components	PCT
Drug	Sequential_dox_trs	D_then_T200_no2	Cell_line.Tx13	Plate.99	ZDHHC23	0.7	-0.19610120197533	pearson	1	Ttest_pvalue	Coefficient_of_eigenassay	SVD_pCMs_drugs	NoPrepr	SVD	265	D_then_T200_no2-Tx13	N	Kept components	PCT
Drug	Sequential_dox_trs	D_then_T200_no2	Cell_line.Tx13	Plate.99	ZDHHC24	0.7	-0.027167189270817	pearson	1	Ttest_pvalue	Coefficient_of_eigenassay	SVD_pCMs_drugs	NoPrepr	SVD	9463	D_then_T200_no2-Tx13	N	Kept components	PCT
Drug	Sequential_dox_trs	D_then_T200_no2	Cell_line.Tx13	Plate.99	ZDHHC3	0.7	0.0759212718509697	pearson	1	Ttest_pvalue	Coefficient_of_eigenassay	SVD_pCMs_drugs	NoPrepr	SVD	3419	D_then_T200_no2-Tx13	N	Kept components	PCT
Drug	Sequential_dox_trs	D_then_T200_no2	Cell_line.Tx13	Plate.99	ZDHHC4	0.7	-0.0726062255660223	pearson	1	Ttest_pvalue	Coefficient_of_eigenassay	SVD_pCMs_drugs	NoPrepr	SVD	3700	D_then_T200_no2-Tx13	N	Kept components	PCT
Drug	Sequential_dox_trs	D_then_T200_no2	Cell_line.Tx13	Plate.99	ZDHHC5	0.7	0.0235270432871439	pearson	1	Ttest_pvalue	Coefficient_of_eigenassay	SVD_pCMs_drugs	NoPrepr	SVD	10073	D_then_T200_no2-Tx13	N	Kept components	PCT
Drug	Sequential_dox_trs	D_then_T200_no2	Cell_line.Tx13	Plate.99	ZDHHC6	0.7	0.0700933370224545	pearson	1	Ttest_pvalue	Coefficient_of_eigenassay	SVD_pCMs_drugs	NoPrepr	SVD	3943	D_then_T200_no2-Tx13	N	Kept components	PCT
Drug	Sequential_dox_trs	D_then_T200_no2	Cell_line.Tx13	Plate.99	ZDHHC7	0.7	-0.00240936144001086	pearson	1	Ttest_pvalue	Coefficient_of_eigenassay	SVD_pCMs_drugs	NoPrepr	SVD	14647	D_then_T200_no2-Tx13	N	Kept components	PCT
Drug	Sequential_dox_trs	D_then_T200_no2	Cell_line.Tx13	Plate.99	ZDHHC8	0.7	0.00716832796059526	pearson	1	Ttest_pvalue	Coefficient_of_eigenassay	SVD_pCMs_drugs	NoPrepr	SVD	13505	D_then_T200_no2-Tx13	N	Kept components	PCT
Drug	Sequential_dox_trs	D_then_T200_no2	Cell_line.Tx13	Plate.99	ZDHHC9	0.7	0.0392159314321383	pearson	1	Ttest_pvalue	Coefficient_of_eigenassay	SVD_pCMs_drugs	NoPrepr	SVD	7493	D_then_T200_no2-Tx13	N	Kept components	PCT
Drug	Sequential_dox_trs	D_then_T200_no2	Cell_line.Tx13	Plate.99	ZEB1	0.7	-0.0387967287108532	pearson	1	Ttest_pvalue	Coefficient_of_eigenassay	SVD_pCMs_drugs	NoPrepr	SVD	7559	D_then_T200_no2-Tx13	N	Kept components	PCT
Drug	Sequential_dox_trs	D_then_T200_no2	Cell_line.Tx13	Plate.99	ZEB2	0.7	0.0417107874223997	pearson	1	Ttest_pvalue	Coefficient_of_eigenassay	SVD_pCMs_drugs	NoPrepr	SVD	7113	D_then_T200_no2-Tx13	N	Kept components	PCT
Drug	Sequential_dox_trs	D_then_T200_no2	Cell_line.Tx13	Plate.99	ZER1	0.7	0.0957893225384872	pearson	1	Ttest_pvalue	Coefficient_of_eigenassay	SVD_pCMs_drugs	NoPrepr	SVD	2156	D_then_T200_no2-Tx13	N	Kept components	PCT
Drug	Sequential_dox_trs	D_then_T200_no2	Cell_line.Tx13	Plate.99	ZFAND1	0.7	0.0524101257602873	pearson	1	Ttest_pvalue	Coefficient_of_eigenassay	SVD_pCMs_drugs	NoPrepr	SVD	5741	D_then_T200_no2-Tx13	N	Kept components	PCT
Drug	Sequential_dox_trs	D_then_T200_no2	Cell_line.Tx13	Plate.99	ZFAND2A	0.7	0.0455930445084079	pearson	1	Ttest_pvalue	Coefficient_of_eigenassay	SVD_pCMs_drugs	NoPrepr	SVD	6608	D_then_T200_no2-Tx13	N	Kept components	PCT
Drug	Sequential_dox_trs	D_then_T200_no2	Cell_line.Tx13	Plate.99	ZFAND2B	0.7	0.108825496018294	pearson	1	Ttest_pvalue	Coefficient_of_eigenassay	SVD_pCMs_drugs	NoPrepr	SVD	1601	D_then_T200_no2-Tx13	N	Kept components	PCT
Drug	Sequential_dox_trs	D_then_T200_no2	Cell_line.Tx13	Plate.99	ZFAND3	0.7	-0.0213905001275766	pearson	1	Ttest_pvalue	Coefficient_of_eigenassay	SVD_pCMs_drugs	NoPrepr	SVD	10474	D_then_T200_no2-Tx13	N	Kept components	PCT
Drug	Sequential_dox_trs	D_then_T200_no2	Cell_line.Tx13	Plate.99	ZFAND4	0.7	0.0255236212694569	pearson	1	Ttest_pvalue	Coefficient_of_eigenassay	SVD_pCMs_drugs	NoPrepr	SVD	9759	D_then_T200_no2-Tx13	N	Kept components	PCT
Drug	Sequential_dox_trs	D_then_T200_no2	Cell_line.Tx13	Plate.99	ZFAND5	0.7	-0.0451426550114637	pearson	1	Ttest_pvalue	Coefficient_of_eigenassay	SVD_pCMs_drugs	NoPrepr	SVD	6683	D_then_T200_no2-Tx13	N	Kept components	PCT
Drug	Sequential_dox_trs	D_then_T200_no2	Cell_line.Tx13	Plate.99	ZFAND6	0.7	-0.139345067418252	pearson	1	Ttest_pvalue	Coefficient_of_eigenassay	SVD_pCMs_drugs	NoPrepr	SVD	794	D_then_T200_no2-Tx13	N	Kept components	PCT
Drug	Sequential_dox_trs	D_then_T200_no2	Cell_line.Tx13	Plate.99	ZFAT	0.7	-0.0347190691635208	pearson	1	Ttest_pvalue	Coefficient_of_eigenassay	SVD_pCMs_drugs	NoPrepr	SVD	8199	D_then_T200_no2-Tx13	N	Kept components	PCT
Drug	Sequential_dox_trs	D_then_T200_no2	Cell_line.Tx13	Plate.99	ZFC3H1	0.7	0.0232014640957639	pearson	1	Ttest_pvalue	Coefficient_of_eigenassay	SVD_pCMs_drugs	NoPrepr	SVD	10128	D_then_T200_no2-Tx13	N	Kept components	PCT
Drug	Sequential_dox_trs	D_then_T200_no2	Cell_line.Tx13	Plate.99	ZFHX2	0.7	-0.0884565475639709	pearson	1	Ttest_pvalue	Coefficient_of_eigenassay	SVD_pCMs_drugs	NoPrepr	SVD	2564	D_then_T200_no2-Tx13	N	Kept components	PCT
Drug	Sequential_dox_trs	D_then_T200_no2	Cell_line.Tx13	Plate.99	ZFHX3	0.7	-0.0775713945450171	pearson	1	Ttest_pvalue	Coefficient_of_eigenassay	SVD_pCMs_drugs	NoPrepr	SVD	3287	D_then_T200_no2-Tx13	N	Kept components	PCT
Drug	Sequential_dox_trs	D_then_T200_no2	Cell_line.Tx13	Plate.99	ZFHX4	0.7	0.0285102479226358	pearson	1	Ttest_pvalue	Coefficient_of_eigenassay	SVD_pCMs_drugs	NoPrepr	SVD	9219	D_then_T200_no2-Tx13	N	Kept components	PCT
Drug	Sequential_dox_trs	D_then_T200_no2	Cell_line.Tx13	Plate.99	ZFP1	0.7	0.00908933126022634	pearson	1	Ttest_pvalue	Coefficient_of_eigenassay	SVD_pCMs_drugs	NoPrepr	SVD	13039	D_then_T200_no2-Tx13	N	Kept components	PCT
Drug	Sequential_dox_trs	D_then_T200_no2	Cell_line.Tx13	Plate.99	ZFP14	0.7	-0.0407225066845732	pearson	1	Ttest_pvalue	Coefficient_of_eigenassay	SVD_pCMs_drugs	NoPrepr	SVD	7256	D_then_T200_no2-Tx13	N	Kept components	PCT
Drug	Sequential_dox_trs	D_then_T200_no2	Cell_line.Tx13	Plate.99	ZFP2	0.7	0.0516643880348327	pearson	1	Ttest_pvalue	Coefficient_of_eigenassay	SVD_pCMs_drugs	NoPrepr	SVD	5827	D_then_T200_no2-Tx13	N	Kept components	PCT
Drug	Sequential_dox_trs	D_then_T200_no2	Cell_line.Tx13	Plate.99	ZFP28	0.7	0.0384964687571594	pearson	1	Ttest_pvalue	Coefficient_of_eigenassay	SVD_pCMs_drugs	NoPrepr	SVD	7596	D_then_T200_no2-Tx13	N	Kept components	PCT
Drug	Sequential_dox_trs	D_then_T200_no2	Cell_line.Tx13	Plate.99	ZFP3	0.7	-0.0802219063902695	pearson	1	Ttest_pvalue	Coefficient_of_eigenassay	SVD_pCMs_drugs	NoPrepr	SVD	3103	D_then_T200_no2-Tx13	N	Kept components	PCT
Drug	Sequential_dox_trs	D_then_T200_no2	Cell_line.Tx13	Plate.99	ZFP30	0.7	-0.0432552321226179	pearson	1	Ttest_pvalue	Coefficient_of_eigenassay	SVD_pCMs_drugs	NoPrepr	SVD	6900	D_then_T200_no2-Tx13	N	Kept components	PCT
Drug	Sequential_dox_trs	D_then_T200_no2	Cell_line.Tx13	Plate.99	ZFP36	0.7	0.0181997507426365	pearson	1	Ttest_pvalue	Coefficient_of_eigenassay	SVD_pCMs_drugs	NoPrepr	SVD	11065	D_then_T200_no2-Tx13	N	Kept components	PCT
Drug	Sequential_dox_trs	D_then_T200_no2	Cell_line.Tx13	Plate.99	ZFP36L1	0.7	0.0556494359127351	pearson	1	Ttest_pvalue	Coefficient_of_eigenassay	SVD_pCMs_drugs	NoPrepr	SVD	5339	D_then_T200_no2-Tx13	N	Kept components	PCT
Drug	Sequential_dox_trs	D_then_T200_no2	Cell_line.Tx13	Plate.99	ZFP36L2	0.7	-0.00473849940402025	pearson	1	Ttest_pvalue	Coefficient_of_eigenassay	SVD_pCMs_drugs	NoPrepr	SVD	14058	D_then_T200_no2-Tx13	N	Kept components	PCT
Drug	Sequential_dox_trs	D_then_T200_no2	Cell_line.Tx13	Plate.99	ZFP37	0.7	-0.0127032124622929	pearson	1	Ttest_pvalue	Coefficient_of_eigenassay	SVD_pCMs_drugs	NoPrepr	SVD	12239	D_then_T200_no2-Tx13	N	Kept components	PCT
Drug	Sequential_dox_trs	D_then_T200_no2	Cell_line.Tx13	Plate.99	ZFP41	0.7	-0.0334294989583859	pearson	1	Ttest_pvalue	Coefficient_of_eigenassay	SVD_pCMs_drugs	NoPrepr	SVD	8404	D_then_T200_no2-Tx13	N	Kept components	PCT
Drug	Sequential_dox_trs	D_then_T200_no2	Cell_line.Tx13	Plate.99	ZFP62	0.7	0.0134567403934064	pearson	1	Ttest_pvalue	Coefficient_of_eigenassay	SVD_pCMs_drugs	NoPrepr	SVD	12084	D_then_T200_no2-Tx13	N	Kept components	PCT
Drug	Sequential_dox_trs	D_then_T200_no2	Cell_line.Tx13	Plate.99	ZFP64	0.7	-0.0793886393761161	pearson	1	Ttest_pvalue	Coefficient_of_eigenassay	SVD_pCMs_drugs	NoPrepr	SVD	3168	D_then_T200_no2-Tx13	N	Kept components	PCT
Drug	Sequential_dox_trs	D_then_T200_no2	Cell_line.Tx13	Plate.99	ZFP69	0.7	-0.00954297698314377	pearson	1	Ttest_pvalue	Coefficient_of_eigenassay	SVD_pCMs_drugs	NoPrepr	SVD	12945	D_then_T200_no2-Tx13	N	Kept components	PCT
Drug	Sequential_dox_trs	D_then_T200_no2	Cell_line.Tx13	Plate.99	ZFP69B	0.7	-0.0287534311251302	pearson	1	Ttest_pvalue	Coefficient_of_eigenassay	SVD_pCMs_drugs	NoPrepr	SVD	9173	D_then_T200_no2-Tx13	N	Kept components	PCT
Drug	Sequential_dox_trs	D_then_T200_no2	Cell_line.Tx13	Plate.99	ZFP82	0.7	-0.00232312815641727	pearson	1	Ttest_pvalue	Coefficient_of_eigenassay	SVD_pCMs_drugs	NoPrepr	SVD	14673	D_then_T200_no2-Tx13	N	Kept components	PCT
Drug	Sequential_dox_trs	D_then_T200_no2	Cell_line.Tx13	Plate.99	ZFP90	0.7	0.0180631727634131	pearson	1	Ttest_pvalue	Coefficient_of_eigenassay	SVD_pCMs_drugs	NoPrepr	SVD	11091	D_then_T200_no2-Tx13	N	Kept components	PCT
Drug	Sequential_dox_trs	D_then_T200_no2	Cell_line.Tx13	Plate.99	ZFP91	0.7	0.00821659508622585	pearson	1	Ttest_pvalue	Coefficient_of_eigenassay	SVD_pCMs_drugs	NoPrepr	SVD	13254	D_then_T200_no2-Tx13	N	Kept components	PCT
Drug	Sequential_dox_trs	D_then_T200_no2	Cell_line.Tx13	Plate.99	ZFP92	0.7	-0.130222464953816	pearson	1	Ttest_pvalue	Coefficient_of_eigenassay	SVD_pCMs_drugs	NoPrepr	SVD	986	D_then_T200_no2-Tx13	N	Kept components	PCT
Drug	Sequential_dox_trs	D_then_T200_no2	Cell_line.Tx13	Plate.99	ZFPL1	0.7	0.0323327922408867	pearson	1	Ttest_pvalue	Coefficient_of_eigenassay	SVD_pCMs_drugs	NoPrepr	SVD	8594	D_then_T200_no2-Tx13	N	Kept components	PCT
Drug	Sequential_dox_trs	D_then_T200_no2	Cell_line.Tx13	Plate.99	ZFPM1	0.7	-0.0855479901633358	pearson	1	Ttest_pvalue	Coefficient_of_eigenassay	SVD_pCMs_drugs	NoPrepr	SVD	2776	D_then_T200_no2-Tx13	N	Kept components	PCT
Drug	Sequential_dox_trs	D_then_T200_no2	Cell_line.Tx13	Plate.99	ZFPM2	0.7	0.0429690619094142	pearson	1	Ttest_pvalue	Coefficient_of_eigenassay	SVD_pCMs_drugs	NoPrepr	SVD	6936	D_then_T200_no2-Tx13	N	Kept components	PCT
Drug	Sequential_dox_trs	D_then_T200_no2	Cell_line.Tx13	Plate.99	ZFR	0.7	0.0336901017499719	pearson	1	Ttest_pvalue	Coefficient_of_eigenassay	SVD_pCMs_drugs	NoPrepr	SVD	8361	D_then_T200_no2-Tx13	N	Kept components	PCT
Drug	Sequential_dox_trs	D_then_T200_no2	Cell_line.Tx13	Plate.99	ZFR2	0.7	0.0634660889859416	pearson	1	Ttest_pvalue	Coefficient_of_eigenassay	SVD_pCMs_drugs	NoPrepr	SVD	4559	D_then_T200_no2-Tx13	N	Kept components	PCT
Drug	Sequential_dox_trs	D_then_T200_no2	Cell_line.Tx13	Plate.99	ZFX	0.7	0.0587778514186717	pearson	1	Ttest_pvalue	Coefficient_of_eigenassay	SVD_pCMs_drugs	NoPrepr	SVD	5000	D_then_T200_no2-Tx13	N	Kept components	PCT
Drug	Sequential_dox_trs	D_then_T200_no2	Cell_line.Tx13	Plate.99	ZFY	0.7	-0.0177959667580372	pearson	1	Ttest_pvalue	Coefficient_of_eigenassay	SVD_pCMs_drugs	NoPrepr	SVD	11143	D_then_T200_no2-Tx13	N	Kept components	PCT
Drug	Sequential_dox_trs	D_then_T200_no2	Cell_line.Tx13	Plate.99	ZFYVE1	0.7	0.00911907511364049	pearson	1	Ttest_pvalue	Coefficient_of_eigenassay	SVD_pCMs_drugs	NoPrepr	SVD	13030	D_then_T200_no2-Tx13	N	Kept components	PCT
Drug	Sequential_dox_trs	D_then_T200_no2	Cell_line.Tx13	Plate.99	ZFYVE16	0.7	0.0898306385757166	pearson	1	Ttest_pvalue	Coefficient_of_eigenassay	SVD_pCMs_drugs	NoPrepr	SVD	2470	D_then_T200_no2-Tx13	N	Kept components	PCT
Drug	Sequential_dox_trs	D_then_T200_no2	Cell_line.Tx13	Plate.99	ZFYVE19	0.7	-0.129884486688235	pearson	1	Ttest_pvalue	Coefficient_of_eigenassay	SVD_pCMs_drugs	NoPrepr	SVD	998	D_then_T200_no2-Tx13	N	Kept components	PCT
Drug	Sequential_dox_trs	D_then_T200_no2	Cell_line.Tx13	Plate.99	ZFYVE21	0.7	-0.0507703802998784	pearson	1	Ttest_pvalue	Coefficient_of_eigenassay	SVD_pCMs_drugs	NoPrepr	SVD	5957	D_then_T200_no2-Tx13	N	Kept components	PCT
Drug	Sequential_dox_trs	D_then_T200_no2	Cell_line.Tx13	Plate.99	ZFYVE26	0.7	0.0120998866917029	pearson	1	Ttest_pvalue	Coefficient_of_eigenassay	SVD_pCMs_drugs	NoPrepr	SVD	12368	D_then_T200_no2-Tx13	N	Kept components	PCT
Drug	Sequential_dox_trs	D_then_T200_no2	Cell_line.Tx13	Plate.99	ZFYVE27	0.7	-0.0605693311614782	pearson	1	Ttest_pvalue	Coefficient_of_eigenassay	SVD_pCMs_drugs	NoPrepr	SVD	4831	D_then_T200_no2-Tx13	N	Kept components	PCT
Drug	Sequential_dox_trs	D_then_T200_no2	Cell_line.Tx13	Plate.99	ZFYVE28	0.7	-0.119764737069008	pearson	1	Ttest_pvalue	Coefficient_of_eigenassay	SVD_pCMs_drugs	NoPrepr	SVD	1246	D_then_T200_no2-Tx13	N	Kept components	PCT
Drug	Sequential_dox_trs	D_then_T200_no2	Cell_line.Tx13	Plate.99	ZFYVE9	0.7	0.0851762856275502	pearson	1	Ttest_pvalue	Coefficient_of_eigenassay	SVD_pCMs_drugs	NoPrepr	SVD	2796	D_then_T200_no2-Tx13	N	Kept components	PCT
Drug	Sequential_dox_trs	D_then_T200_no2	Cell_line.Tx13	Plate.99	ZGLP1	0.7	0.0368440766196337	pearson	1	Ttest_pvalue	Coefficient_of_eigenassay	SVD_pCMs_drugs	NoPrepr	SVD	7845	D_then_T200_no2-Tx13	N	Kept components	PCT
Drug	Sequential_dox_trs	D_then_T200_no2	Cell_line.Tx13	Plate.99	ZGPAT	0.7	-0.0289861275260862	pearson	1	Ttest_pvalue	Coefficient_of_eigenassay	SVD_pCMs_drugs	NoPrepr	SVD	9126	D_then_T200_no2-Tx13	N	Kept components	PCT
Drug	Sequential_dox_trs	D_then_T200_no2	Cell_line.Tx13	Plate.99	ZGRF1	0.7	0.0170850003710804	pearson	1	Ttest_pvalue	Coefficient_of_eigenassay	SVD_pCMs_drugs	NoPrepr	SVD	11303	D_then_T200_no2-Tx13	N	Kept components	PCT
Drug	Sequential_dox_trs	D_then_T200_no2	Cell_line.Tx13	Plate.99	ZHX1	0.7	0.006282960836205	pearson	1	Ttest_pvalue	Coefficient_of_eigenassay	SVD_pCMs_drugs	NoPrepr	SVD	13715	D_then_T200_no2-Tx13	N	Kept components	PCT
Drug	Sequential_dox_trs	D_then_T200_no2	Cell_line.Tx13	Plate.99	ZHX1-C8orf76	0.7	0.0121454420295838	pearson	1	Ttest_pvalue	Coefficient_of_eigenassay	SVD_pCMs_drugs	NoPrepr	SVD	12352	D_then_T200_no2-Tx13	N	Kept components	PCT
Drug	Sequential_dox_trs	D_then_T200_no2	Cell_line.Tx13	Plate.99	ZHX2	0.7	-0.0522045564757376	pearson	1	Ttest_pvalue	Coefficient_of_eigenassay	SVD_pCMs_drugs	NoPrepr	SVD	5763	D_then_T200_no2-Tx13	N	Kept components	PCT
Drug	Sequential_dox_trs	D_then_T200_no2	Cell_line.Tx13	Plate.99	ZHX3	0.7	-0.0266374167020931	pearson	1	Ttest_pvalue	Coefficient_of_eigenassay	SVD_pCMs_drugs	NoPrepr	SVD	9556	D_then_T200_no2-Tx13	N	Kept components	PCT
Drug	Sequential_dox_trs	D_then_T200_no2	Cell_line.Tx13	Plate.99	ZIC1	0.7	-0.312816925840287	pearson	1	Ttest_pvalue	Coefficient_of_eigenassay	SVD_pCMs_drugs	NoPrepr	SVD	49	D_then_T200_no2-Tx13	N	Kept components	PCT
Drug	Sequential_dox_trs	D_then_T200_no2	Cell_line.Tx13	Plate.99	ZIC2	0.7	0.0271038333950839	pearson	1	Ttest_pvalue	Coefficient_of_eigenassay	SVD_pCMs_drugs	NoPrepr	SVD	9469	D_then_T200_no2-Tx13	N	Kept components	PCT
Drug	Sequential_dox_trs	D_then_T200_no2	Cell_line.Tx13	Plate.99	ZIC3	0.7	0.0125049780044693	pearson	1	Ttest_pvalue	Coefficient_of_eigenassay	SVD_pCMs_drugs	NoPrepr	SVD	12288	D_then_T200_no2-Tx13	N	Kept components	PCT
Drug	Sequential_dox_trs	D_then_T200_no2	Cell_line.Tx13	Plate.99	ZIC4	0.7	0.00907840717447246	pearson	1	Ttest_pvalue	Coefficient_of_eigenassay	SVD_pCMs_drugs	NoPrepr	SVD	13042	D_then_T200_no2-Tx13	N	Kept components	PCT
Drug	Sequential_dox_trs	D_then_T200_no2	Cell_line.Tx13	Plate.99	ZIC5	0.7	0.0183668853096409	pearson	1	Ttest_pvalue	Coefficient_of_eigenassay	SVD_pCMs_drugs	NoPrepr	SVD	11025	D_then_T200_no2-Tx13	N	Kept components	PCT
Drug	Sequential_dox_trs	D_then_T200_no2	Cell_line.Tx13	Plate.99	ZIK1	0.7	-0.0780384688971587	pearson	1	Ttest_pvalue	Coefficient_of_eigenassay	SVD_pCMs_drugs	NoPrepr	SVD	3261	D_then_T200_no2-Tx13	N	Kept components	PCT
Drug	Sequential_dox_trs	D_then_T200_no2	Cell_line.Tx13	Plate.99	ZKSCAN1	0.7	0.00116545701968289	pearson	1	Ttest_pvalue	Coefficient_of_eigenassay	SVD_pCMs_drugs	NoPrepr	SVD	14985	D_then_T200_no2-Tx13	N	Kept components	PCT
Drug	Sequential_dox_trs	D_then_T200_no2	Cell_line.Tx13	Plate.99	ZKSCAN2	0.7	0.0309009495700424	pearson	1	Ttest_pvalue	Coefficient_of_eigenassay	SVD_pCMs_drugs	NoPrepr	SVD	8826	D_then_T200_no2-Tx13	N	Kept components	PCT
Drug	Sequential_dox_trs	D_then_T200_no2	Cell_line.Tx13	Plate.99	ZKSCAN3	0.7	-0.163804018079877	pearson	1	Ttest_pvalue	Coefficient_of_eigenassay	SVD_pCMs_drugs	NoPrepr	SVD	460	D_then_T200_no2-Tx13	N	Kept components	PCT
Drug	Sequential_dox_trs	D_then_T200_no2	Cell_line.Tx13	Plate.99	ZKSCAN4	0.7	0.0545692310297487	pearson	1	Ttest_pvalue	Coefficient_of_eigenassay	SVD_pCMs_drugs	NoPrepr	SVD	5475	D_then_T200_no2-Tx13	N	Kept components	PCT
Drug	Sequential_dox_trs	D_then_T200_no2	Cell_line.Tx13	Plate.99	ZKSCAN5	0.7	-0.0483983685412416	pearson	1	Ttest_pvalue	Coefficient_of_eigenassay	SVD_pCMs_drugs	NoPrepr	SVD	6248	D_then_T200_no2-Tx13	N	Kept components	PCT
Drug	Sequential_dox_trs	D_then_T200_no2	Cell_line.Tx13	Plate.99	ZKSCAN7	0.7	-0.027431436821234	pearson	1	Ttest_pvalue	Coefficient_of_eigenassay	SVD_pCMs_drugs	NoPrepr	SVD	9414	D_then_T200_no2-Tx13	N	Kept components	PCT
Drug	Sequential_dox_trs	D_then_T200_no2	Cell_line.Tx13	Plate.99	ZKSCAN8	0.7	0.0520702164813468	pearson	1	Ttest_pvalue	Coefficient_of_eigenassay	SVD_pCMs_drugs	NoPrepr	SVD	5783	D_then_T200_no2-Tx13	N	Kept components	PCT
Drug	Sequential_dox_trs	D_then_T200_no2	Cell_line.Tx13	Plate.99	ZMAT1	0.7	0.115430896691296	pearson	1	Ttest_pvalue	Coefficient_of_eigenassay	SVD_pCMs_drugs	NoPrepr	SVD	1392	D_then_T200_no2-Tx13	N	Kept components	PCT
Drug	Sequential_dox_trs	D_then_T200_no2	Cell_line.Tx13	Plate.99	ZMAT2	0.7	-0.0202704086419069	pearson	1	Ttest_pvalue	Coefficient_of_eigenassay	SVD_pCMs_drugs	NoPrepr	SVD	10664	D_then_T200_no2-Tx13	N	Kept components	PCT
Drug	Sequential_dox_trs	D_then_T200_no2	Cell_line.Tx13	Plate.99	ZMAT3	0.7	-0.0276003178137125	pearson	1	Ttest_pvalue	Coefficient_of_eigenassay	SVD_pCMs_drugs	NoPrepr	SVD	9386	D_then_T200_no2-Tx13	N	Kept components	PCT
Drug	Sequential_dox_trs	D_then_T200_no2	Cell_line.Tx13	Plate.99	ZMAT4	0.7	-0.0202190785098571	pearson	1	Ttest_pvalue	Coefficient_of_eigenassay	SVD_pCMs_drugs	NoPrepr	SVD	10674	D_then_T200_no2-Tx13	N	Kept components	PCT
Drug	Sequential_dox_trs	D_then_T200_no2	Cell_line.Tx13	Plate.99	ZMAT5	0.7	0.0736300516241222	pearson	1	Ttest_pvalue	Coefficient_of_eigenassay	SVD_pCMs_drugs	NoPrepr	SVD	3626	D_then_T200_no2-Tx13	N	Kept components	PCT
Drug	Sequential_dox_trs	D_then_T200_no2	Cell_line.Tx13	Plate.99	ZMIZ1	0.7	0.0540594934121582	pearson	1	Ttest_pvalue	Coefficient_of_eigenassay	SVD_pCMs_drugs	NoPrepr	SVD	5526	D_then_T200_no2-Tx13	N	Kept components	PCT
Drug	Sequential_dox_trs	D_then_T200_no2	Cell_line.Tx13	Plate.99	ZMIZ2	0.7	0.00403118942863339	pearson	1	Ttest_pvalue	Coefficient_of_eigenassay	SVD_pCMs_drugs	NoPrepr	SVD	14235	D_then_T200_no2-Tx13	N	Kept components	PCT
Drug	Sequential_dox_trs	D_then_T200_no2	Cell_line.Tx13	Plate.99	ZMPSTE24	0.7	0.0194575430540983	pearson	1	Ttest_pvalue	Coefficient_of_eigenassay	SVD_pCMs_drugs	NoPrepr	SVD	10826	D_then_T200_no2-Tx13	N	Kept components	PCT
Drug	Sequential_dox_trs	D_then_T200_no2	Cell_line.Tx13	Plate.99	ZMYM1	0.7	-0.0337252558302043	pearson	1	Ttest_pvalue	Coefficient_of_eigenassay	SVD_pCMs_drugs	NoPrepr	SVD	8356	D_then_T200_no2-Tx13	N	Kept components	PCT
Drug	Sequential_dox_trs	D_then_T200_no2	Cell_line.Tx13	Plate.99	ZMYM2	0.7	0.0540037988271366	pearson	1	Ttest_pvalue	Coefficient_of_eigenassay	SVD_pCMs_drugs	NoPrepr	SVD	5534	D_then_T200_no2-Tx13	N	Kept components	PCT
Drug	Sequential_dox_trs	D_then_T200_no2	Cell_line.Tx13	Plate.99	ZMYM3	0.7	0.0805347232772214	pearson	1	Ttest_pvalue	Coefficient_of_eigenassay	SVD_pCMs_drugs	NoPrepr	SVD	3080	D_then_T200_no2-Tx13	N	Kept components	PCT
Drug	Sequential_dox_trs	D_then_T200_no2	Cell_line.Tx13	Plate.99	ZMYM4	0.7	0.0192463803479466	pearson	1	Ttest_pvalue	Coefficient_of_eigenassay	SVD_pCMs_drugs	NoPrepr	SVD	10860	D_then_T200_no2-Tx13	N	Kept components	PCT
Drug	Sequential_dox_trs	D_then_T200_no2	Cell_line.Tx13	Plate.99	ZMYM5	0.7	-0.032665849746541	pearson	1	Ttest_pvalue	Coefficient_of_eigenassay	SVD_pCMs_drugs	NoPrepr	SVD	8528	D_then_T200_no2-Tx13	N	Kept components	PCT
Drug	Sequential_dox_trs	D_then_T200_no2	Cell_line.Tx13	Plate.99	ZMYM6	0.7	-0.0467290016753302	pearson	1	Ttest_pvalue	Coefficient_of_eigenassay	SVD_pCMs_drugs	NoPrepr	SVD	6459	D_then_T200_no2-Tx13	N	Kept components	PCT
Drug	Sequential_dox_trs	D_then_T200_no2	Cell_line.Tx13	Plate.99	ZMYND10	0.7	0.138483191856032	pearson	1	Ttest_pvalue	Coefficient_of_eigenassay	SVD_pCMs_drugs	NoPrepr	SVD	806	D_then_T200_no2-Tx13	N	Kept components	PCT
Drug	Sequential_dox_trs	D_then_T200_no2	Cell_line.Tx13	Plate.99	ZMYND11	0.7	0.036940205645361	pearson	1	Ttest_pvalue	Coefficient_of_eigenassay	SVD_pCMs_drugs	NoPrepr	SVD	7830	D_then_T200_no2-Tx13	N	Kept components	PCT
Drug	Sequential_dox_trs	D_then_T200_no2	Cell_line.Tx13	Plate.99	ZMYND12	0.7	0.026093814736614	pearson	1	Ttest_pvalue	Coefficient_of_eigenassay	SVD_pCMs_drugs	NoPrepr	SVD	9659	D_then_T200_no2-Tx13	N	Kept components	PCT
Drug	Sequential_dox_trs	D_then_T200_no2	Cell_line.Tx13	Plate.99	ZMYND15	0.7	0.0213603247212108	pearson	1	Ttest_pvalue	Coefficient_of_eigenassay	SVD_pCMs_drugs	NoPrepr	SVD	10480	D_then_T200_no2-Tx13	N	Kept components	PCT
Drug	Sequential_dox_trs	D_then_T200_no2	Cell_line.Tx13	Plate.99	ZMYND19	0.7	-0.0689660977902771	pearson	1	Ttest_pvalue	Coefficient_of_eigenassay	SVD_pCMs_drugs	NoPrepr	SVD	4035	D_then_T200_no2-Tx13	N	Kept components	PCT
Drug	Sequential_dox_trs	D_then_T200_no2	Cell_line.Tx13	Plate.99	ZMYND8	0.7	-0.0827001221275764	pearson	1	Ttest_pvalue	Coefficient_of_eigenassay	SVD_pCMs_drugs	NoPrepr	SVD	2933	D_then_T200_no2-Tx13	N	Kept components	PCT
Drug	Sequential_dox_trs	D_then_T200_no2	Cell_line.Tx13	Plate.99	ZNF10	0.7	-0.00344848682618634	pearson	1	Ttest_pvalue	Coefficient_of_eigenassay	SVD_pCMs_drugs	NoPrepr	SVD	14397	D_then_T200_no2-Tx13	N	Kept components	PCT
Drug	Sequential_dox_trs	D_then_T200_no2	Cell_line.Tx13	Plate.99	ZNF101	0.7	-0.0795661978816421	pearson	1	Ttest_pvalue	Coefficient_of_eigenassay	SVD_pCMs_drugs	NoPrepr	SVD	3153	D_then_T200_no2-Tx13	N	Kept components	PCT
Drug	Sequential_dox_trs	D_then_T200_no2	Cell_line.Tx13	Plate.99	ZNF106	0.7	-0.0264083312376487	pearson	1	Ttest_pvalue	Coefficient_of_eigenassay	SVD_pCMs_drugs	NoPrepr	SVD	9595	D_then_T200_no2-Tx13	N	Kept components	PCT
Drug	Sequential_dox_trs	D_then_T200_no2	Cell_line.Tx13	Plate.99	ZNF107	0.7	0.12811839275108	pearson	1	Ttest_pvalue	Coefficient_of_eigenassay	SVD_pCMs_drugs	NoPrepr	SVD	1032	D_then_T200_no2-Tx13	N	Kept components	PCT
Drug	Sequential_dox_trs	D_then_T200_no2	Cell_line.Tx13	Plate.99	ZNF112	0.7	-0.00569402379627929	pearson	1	Ttest_pvalue	Coefficient_of_eigenassay	SVD_pCMs_drugs	NoPrepr	SVD	13857	D_then_T200_no2-Tx13	N	Kept components	PCT
Drug	Sequential_dox_trs	D_then_T200_no2	Cell_line.Tx13	Plate.99	ZNF114	0.7	0.0112142264524921	pearson	1	Ttest_pvalue	Coefficient_of_eigenassay	SVD_pCMs_drugs	NoPrepr	SVD	12571	D_then_T200_no2-Tx13	N	Kept components	PCT
Drug	Sequential_dox_trs	D_then_T200_no2	Cell_line.Tx13	Plate.99	ZNF117	0.7	0.112719516390737	pearson	1	Ttest_pvalue	Coefficient_of_eigenassay	SVD_pCMs_drugs	NoPrepr	SVD	1479	D_then_T200_no2-Tx13	N	Kept components	PCT
Drug	Sequential_dox_trs	D_then_T200_no2	Cell_line.Tx13	Plate.99	ZNF12	0.7	0.00479493521286592	pearson	1	Ttest_pvalue	Coefficient_of_eigenassay	SVD_pCMs_drugs	NoPrepr	SVD	14045	D_then_T200_no2-Tx13	N	Kept components	PCT
Drug	Sequential_dox_trs	D_then_T200_no2	Cell_line.Tx13	Plate.99	ZNF121	0.7	0.028599407710069	pearson	1	Ttest_pvalue	Coefficient_of_eigenassay	SVD_pCMs_drugs	NoPrepr	SVD	9201	D_then_T200_no2-Tx13	N	Kept components	PCT
Drug	Sequential_dox_trs	D_then_T200_no2	Cell_line.Tx13	Plate.99	ZNF124	0.7	0.0295128385624542	pearson	1	Ttest_pvalue	Coefficient_of_eigenassay	SVD_pCMs_drugs	NoPrepr	SVD	9048	D_then_T200_no2-Tx13	N	Kept components	PCT
Drug	Sequential_dox_trs	D_then_T200_no2	Cell_line.Tx13	Plate.99	ZNF131	0.7	0.00903239455177379	pearson	1	Ttest_pvalue	Coefficient_of_eigenassay	SVD_pCMs_drugs	NoPrepr	SVD	13056	D_then_T200_no2-Tx13	N	Kept components	PCT
Drug	Sequential_dox_trs	D_then_T200_no2	Cell_line.Tx13	Plate.99	ZNF132	0.7	0.0103144815711449	pearson	1	Ttest_pvalue	Coefficient_of_eigenassay	SVD_pCMs_drugs	NoPrepr	SVD	12781	D_then_T200_no2-Tx13	N	Kept components	PCT
Drug	Sequential_dox_trs	D_then_T200_no2	Cell_line.Tx13	Plate.99	ZNF133	0.7	-0.0794216618675991	pearson	1	Ttest_pvalue	Coefficient_of_eigenassay	SVD_pCMs_drugs	NoPrepr	SVD	3164	D_then_T200_no2-Tx13	N	Kept components	PCT
Drug	Sequential_dox_trs	D_then_T200_no2	Cell_line.Tx13	Plate.99	ZNF134	0.7	0.0162881607688022	pearson	1	Ttest_pvalue	Coefficient_of_eigenassay	SVD_pCMs_drugs	NoPrepr	SVD	11459	D_then_T200_no2-Tx13	N	Kept components	PCT
Drug	Sequential_dox_trs	D_then_T200_no2	Cell_line.Tx13	Plate.99	ZNF135	0.7	0.0526069305790968	pearson	1	Ttest_pvalue	Coefficient_of_eigenassay	SVD_pCMs_drugs	NoPrepr	SVD	5717	D_then_T200_no2-Tx13	N	Kept components	PCT
Drug	Sequential_dox_trs	D_then_T200_no2	Cell_line.Tx13	Plate.99	ZNF136	0.7	0.0779573796742842	pearson	1	Ttest_pvalue	Coefficient_of_eigenassay	SVD_pCMs_drugs	NoPrepr	SVD	3266	D_then_T200_no2-Tx13	N	Kept components	PCT
Drug	Sequential_dox_trs	D_then_T200_no2	Cell_line.Tx13	Plate.99	ZNF138	0.7	-0.0117378503268192	pearson	1	Ttest_pvalue	Coefficient_of_eigenassay	SVD_pCMs_drugs	NoPrepr	SVD	12446	D_then_T200_no2-Tx13	N	Kept components	PCT
Drug	Sequential_dox_trs	D_then_T200_no2	Cell_line.Tx13	Plate.99	ZNF14	0.7	-0.0314050262693835	pearson	1	Ttest_pvalue	Coefficient_of_eigenassay	SVD_pCMs_drugs	NoPrepr	SVD	8743	D_then_T200_no2-Tx13	N	Kept components	PCT
Drug	Sequential_dox_trs	D_then_T200_no2	Cell_line.Tx13	Plate.99	ZNF140	0.7	-0.0124785202368547	pearson	1	Ttest_pvalue	Coefficient_of_eigenassay	SVD_pCMs_drugs	NoPrepr	SVD	12291	D_then_T200_no2-Tx13	N	Kept components	PCT
Drug	Sequential_dox_trs	D_then_T200_no2	Cell_line.Tx13	Plate.99	ZNF141	0.7	0.18911595355345	pearson	1	Ttest_pvalue	Coefficient_of_eigenassay	SVD_pCMs_drugs	NoPrepr	SVD	304	D_then_T200_no2-Tx13	N	Kept components	PCT
Drug	Sequential_dox_trs	D_then_T200_no2	Cell_line.Tx13	Plate.99	ZNF142	0.7	0.00116410909992316	pearson	1	Ttest_pvalue	Coefficient_of_eigenassay	SVD_pCMs_drugs	NoPrepr	SVD	14986	D_then_T200_no2-Tx13	N	Kept components	PCT
Drug	Sequential_dox_trs	D_then_T200_no2	Cell_line.Tx13	Plate.99	ZNF143	0.7	0.0290805976641903	pearson	1	Ttest_pvalue	Coefficient_of_eigenassay	SVD_pCMs_drugs	NoPrepr	SVD	9109	D_then_T200_no2-Tx13	N	Kept components	PCT
Drug	Sequential_dox_trs	D_then_T200_no2	Cell_line.Tx13	Plate.99	ZNF146	0.7	0.0994889608507502	pearson	1	Ttest_pvalue	Coefficient_of_eigenassay	SVD_pCMs_drugs	NoPrepr	SVD	1990	D_then_T200_no2-Tx13	N	Kept components	PCT
Drug	Sequential_dox_trs	D_then_T200_no2	Cell_line.Tx13	Plate.99	ZNF148	0.7	-0.0131171532297832	pearson	1	Ttest_pvalue	Coefficient_of_eigenassay	SVD_pCMs_drugs	NoPrepr	SVD	12157	D_then_T200_no2-Tx13	N	Kept components	PCT
Drug	Sequential_dox_trs	D_then_T200_no2	Cell_line.Tx13	Plate.99	ZNF154	0.7	0.00961923653181888	pearson	1	Ttest_pvalue	Coefficient_of_eigenassay	SVD_pCMs_drugs	NoPrepr	SVD	12937	D_then_T200_no2-Tx13	N	Kept components	PCT
Drug	Sequential_dox_trs	D_then_T200_no2	Cell_line.Tx13	Plate.99	ZNF155	0.7	0.0493639617908061	pearson	1	Ttest_pvalue	Coefficient_of_eigenassay	SVD_pCMs_drugs	NoPrepr	SVD	6132	D_then_T200_no2-Tx13	N	Kept components	PCT
Drug	Sequential_dox_trs	D_then_T200_no2	Cell_line.Tx13	Plate.99	ZNF157	0.7	0.0206475038209476	pearson	1	Ttest_pvalue	Coefficient_of_eigenassay	SVD_pCMs_drugs	NoPrepr	SVD	10597	D_then_T200_no2-Tx13	N	Kept components	PCT
Drug	Sequential_dox_trs	D_then_T200_no2	Cell_line.Tx13	Plate.99	ZNF16	0.7	0.00460466204365445	pearson	1	Ttest_pvalue	Coefficient_of_eigenassay	SVD_pCMs_drugs	NoPrepr	SVD	14092	D_then_T200_no2-Tx13	N	Kept components	PCT
Drug	Sequential_dox_trs	D_then_T200_no2	Cell_line.Tx13	Plate.99	ZNF160	0.7	0.100605388702184	pearson	1	Ttest_pvalue	Coefficient_of_eigenassay	SVD_pCMs_drugs	NoPrepr	SVD	1931	D_then_T200_no2-Tx13	N	Kept components	PCT
Drug	Sequential_dox_trs	D_then_T200_no2	Cell_line.Tx13	Plate.99	ZNF165	0.7	-0.0540353405168185	pearson	1	Ttest_pvalue	Coefficient_of_eigenassay	SVD_pCMs_drugs	NoPrepr	SVD	5529	D_then_T200_no2-Tx13	N	Kept components	PCT
Drug	Sequential_dox_trs	D_then_T200_no2	Cell_line.Tx13	Plate.99	ZNF169	0.7	-0.0109482686195548	pearson	1	Ttest_pvalue	Coefficient_of_eigenassay	SVD_pCMs_drugs	NoPrepr	SVD	12624	D_then_T200_no2-Tx13	N	Kept components	PCT
Drug	Sequential_dox_trs	D_then_T200_no2	Cell_line.Tx13	Plate.99	ZNF17	0.7	0.0322120355410832	pearson	1	Ttest_pvalue	Coefficient_of_eigenassay	SVD_pCMs_drugs	NoPrepr	SVD	8616	D_then_T200_no2-Tx13	N	Kept components	PCT
Drug	Sequential_dox_trs	D_then_T200_no2	Cell_line.Tx13	Plate.99	ZNF174	0.7	-0.0314390129072375	pearson	1	Ttest_pvalue	Coefficient_of_eigenassay	SVD_pCMs_drugs	NoPrepr	SVD	8740	D_then_T200_no2-Tx13	N	Kept components	PCT
Drug	Sequential_dox_trs	D_then_T200_no2	Cell_line.Tx13	Plate.99	ZNF175	0.7	-0.0505842232653702	pearson	1	Ttest_pvalue	Coefficient_of_eigenassay	SVD_pCMs_drugs	NoPrepr	SVD	5977	D_then_T200_no2-Tx13	N	Kept components	PCT
Drug	Sequential_dox_trs	D_then_T200_no2	Cell_line.Tx13	Plate.99	ZNF18	0.7	0.0116255177543466	pearson	1	Ttest_pvalue	Coefficient_of_eigenassay	SVD_pCMs_drugs	NoPrepr	SVD	12478	D_then_T200_no2-Tx13	N	Kept components	PCT
Drug	Sequential_dox_trs	D_then_T200_no2	Cell_line.Tx13	Plate.99	ZNF180	0.7	-0.0544643872619372	pearson	1	Ttest_pvalue	Coefficient_of_eigenassay	SVD_pCMs_drugs	NoPrepr	SVD	5484	D_then_T200_no2-Tx13	N	Kept components	PCT
Drug	Sequential_dox_trs	D_then_T200_no2	Cell_line.Tx13	Plate.99	ZNF181	0.7	0.0377679531514189	pearson	1	Ttest_pvalue	Coefficient_of_eigenassay	SVD_pCMs_drugs	NoPrepr	SVD	7703	D_then_T200_no2-Tx13	N	Kept components	PCT
Drug	Sequential_dox_trs	D_then_T200_no2	Cell_line.Tx13	Plate.99	ZNF182	0.7	0.0440382563809763	pearson	1	Ttest_pvalue	Coefficient_of_eigenassay	SVD_pCMs_drugs	NoPrepr	SVD	6806	D_then_T200_no2-Tx13	N	Kept components	PCT
Drug	Sequential_dox_trs	D_then_T200_no2	Cell_line.Tx13	Plate.99	ZNF184	0.7	0.0513087978892695	pearson	1	Ttest_pvalue	Coefficient_of_eigenassay	SVD_pCMs_drugs	NoPrepr	SVD	5883	D_then_T200_no2-Tx13	N	Kept components	PCT
Drug	Sequential_dox_trs	D_then_T200_no2	Cell_line.Tx13	Plate.99	ZNF185	0.7	-0.0213955013546364	pearson	1	Ttest_pvalue	Coefficient_of_eigenassay	SVD_pCMs_drugs	NoPrepr	SVD	10471	D_then_T200_no2-Tx13	N	Kept components	PCT
Drug	Sequential_dox_trs	D_then_T200_no2	Cell_line.Tx13	Plate.99	ZNF189	0.7	0.0246216231633368	pearson	1	Ttest_pvalue	Coefficient_of_eigenassay	SVD_pCMs_drugs	NoPrepr	SVD	9896	D_then_T200_no2-Tx13	N	Kept components	PCT
Drug	Sequential_dox_trs	D_then_T200_no2	Cell_line.Tx13	Plate.99	ZNF19	0.7	-0.0349461831007353	pearson	1	Ttest_pvalue	Coefficient_of_eigenassay	SVD_pCMs_drugs	NoPrepr	SVD	8153	D_then_T200_no2-Tx13	N	Kept components	PCT
Drug	Sequential_dox_trs	D_then_T200_no2	Cell_line.Tx13	Plate.99	ZNF195	0.7	0.0925619872081702	pearson	1	Ttest_pvalue	Coefficient_of_eigenassay	SVD_pCMs_drugs	NoPrepr	SVD	2326	D_then_T200_no2-Tx13	N	Kept components	PCT
Drug	Sequential_dox_trs	D_then_T200_no2	Cell_line.Tx13	Plate.99	ZNF197	0.7	-0.0483541747522145	pearson	1	Ttest_pvalue	Coefficient_of_eigenassay	SVD_pCMs_drugs	NoPrepr	SVD	6252	D_then_T200_no2-Tx13	N	Kept components	PCT
Drug	Sequential_dox_trs	D_then_T200_no2	Cell_line.Tx13	Plate.99	ZNF2	0.7	0.134948288577828	pearson	1	Ttest_pvalue	Coefficient_of_eigenassay	SVD_pCMs_drugs	NoPrepr	SVD	873	D_then_T200_no2-Tx13	N	Kept components	PCT
Drug	Sequential_dox_trs	D_then_T200_no2	Cell_line.Tx13	Plate.99	ZNF200	0.7	-0.00801637957041521	pearson	1	Ttest_pvalue	Coefficient_of_eigenassay	SVD_pCMs_drugs	NoPrepr	SVD	13302	D_then_T200_no2-Tx13	N	Kept components	PCT
Drug	Sequential_dox_trs	D_then_T200_no2	Cell_line.Tx13	Plate.99	ZNF202	0.7	-0.02974705223497	pearson	1	Ttest_pvalue	Coefficient_of_eigenassay	SVD_pCMs_drugs	NoPrepr	SVD	9005	D_then_T200_no2-Tx13	N	Kept components	PCT
Drug	Sequential_dox_trs	D_then_T200_no2	Cell_line.Tx13	Plate.99	ZNF205	0.7	0.127067149870866	pearson	1	Ttest_pvalue	Coefficient_of_eigenassay	SVD_pCMs_drugs	NoPrepr	SVD	1056	D_then_T200_no2-Tx13	N	Kept components	PCT
Drug	Sequential_dox_trs	D_then_T200_no2	Cell_line.Tx13	Plate.99	ZNF207	0.7	-0.00408578521219228	pearson	1	Ttest_pvalue	Coefficient_of_eigenassay	SVD_pCMs_drugs	NoPrepr	SVD	14214	D_then_T200_no2-Tx13	N	Kept components	PCT
Drug	Sequential_dox_trs	D_then_T200_no2	Cell_line.Tx13	Plate.99	ZNF211	0.7	0.0622195705341704	pearson	1	Ttest_pvalue	Coefficient_of_eigenassay	SVD_pCMs_drugs	NoPrepr	SVD	4664	D_then_T200_no2-Tx13	N	Kept components	PCT
Drug	Sequential_dox_trs	D_then_T200_no2	Cell_line.Tx13	Plate.99	ZNF212	0.7	-0.0555295289253502	pearson	1	Ttest_pvalue	Coefficient_of_eigenassay	SVD_pCMs_drugs	NoPrepr	SVD	5352	D_then_T200_no2-Tx13	N	Kept components	PCT
Drug	Sequential_dox_trs	D_then_T200_no2	Cell_line.Tx13	Plate.99	ZNF213	0.7	0.0328715475410216	pearson	1	Ttest_pvalue	Coefficient_of_eigenassay	SVD_pCMs_drugs	NoPrepr	SVD	8482	D_then_T200_no2-Tx13	N	Kept components	PCT
Drug	Sequential_dox_trs	D_then_T200_no2	Cell_line.Tx13	Plate.99	ZNF214	0.7	-0.0464244219194552	pearson	1	Ttest_pvalue	Coefficient_of_eigenassay	SVD_pCMs_drugs	NoPrepr	SVD	6495	D_then_T200_no2-Tx13	N	Kept components	PCT
Drug	Sequential_dox_trs	D_then_T200_no2	Cell_line.Tx13	Plate.99	ZNF215	0.7	0.0132727359457138	pearson	1	Ttest_pvalue	Coefficient_of_eigenassay	SVD_pCMs_drugs	NoPrepr	SVD	12123	D_then_T200_no2-Tx13	N	Kept components	PCT
Drug	Sequential_dox_trs	D_then_T200_no2	Cell_line.Tx13	Plate.99	ZNF217	0.7	-0.00855517215968075	pearson	1	Ttest_pvalue	Coefficient_of_eigenassay	SVD_pCMs_drugs	NoPrepr	SVD	13175	D_then_T200_no2-Tx13	N	Kept components	PCT
Drug	Sequential_dox_trs	D_then_T200_no2	Cell_line.Tx13	Plate.99	ZNF219	0.7	0.155779816800857	pearson	1	Ttest_pvalue	Coefficient_of_eigenassay	SVD_pCMs_drugs	NoPrepr	SVD	551	D_then_T200_no2-Tx13	N	Kept components	PCT
Drug	Sequential_dox_trs	D_then_T200_no2	Cell_line.Tx13	Plate.99	ZNF22	0.7	0.119889725822863	pearson	1	Ttest_pvalue	Coefficient_of_eigenassay	SVD_pCMs_drugs	NoPrepr	SVD	1241	D_then_T200_no2-Tx13	N	Kept components	PCT
Drug	Sequential_dox_trs	D_then_T200_no2	Cell_line.Tx13	Plate.99	ZNF221	0.7	-0.0867526035738622	pearson	1	Ttest_pvalue	Coefficient_of_eigenassay	SVD_pCMs_drugs	NoPrepr	SVD	2691	D_then_T200_no2-Tx13	N	Kept components	PCT
Drug	Sequential_dox_trs	D_then_T200_no2	Cell_line.Tx13	Plate.99	ZNF222	0.7	0.00181538333608401	pearson	1	Ttest_pvalue	Coefficient_of_eigenassay	SVD_pCMs_drugs	NoPrepr	SVD	14833	D_then_T200_no2-Tx13	N	Kept components	PCT
Drug	Sequential_dox_trs	D_then_T200_no2	Cell_line.Tx13	Plate.99	ZNF223	0.7	0.00238722534095975	pearson	1	Ttest_pvalue	Coefficient_of_eigenassay	SVD_pCMs_drugs	NoPrepr	SVD	14653	D_then_T200_no2-Tx13	N	Kept components	PCT
Drug	Sequential_dox_trs	D_then_T200_no2	Cell_line.Tx13	Plate.99	ZNF224	0.7	0.0400195803930564	pearson	1	Ttest_pvalue	Coefficient_of_eigenassay	SVD_pCMs_drugs	NoPrepr	SVD	7365	D_then_T200_no2-Tx13	N	Kept components	PCT
Drug	Sequential_dox_trs	D_then_T200_no2	Cell_line.Tx13	Plate.99	ZNF225	0.7	0.0866829498207123	pearson	1	Ttest_pvalue	Coefficient_of_eigenassay	SVD_pCMs_drugs	NoPrepr	SVD	2701	D_then_T200_no2-Tx13	N	Kept components	PCT
Drug	Sequential_dox_trs	D_then_T200_no2	Cell_line.Tx13	Plate.99	ZNF226	0.7	0.00731874097411979	pearson	1	Ttest_pvalue	Coefficient_of_eigenassay	SVD_pCMs_drugs	NoPrepr	SVD	13474	D_then_T200_no2-Tx13	N	Kept components	PCT
Drug	Sequential_dox_trs	D_then_T200_no2	Cell_line.Tx13	Plate.99	ZNF227	0.7	-0.0452237979711349	pearson	1	Ttest_pvalue	Coefficient_of_eigenassay	SVD_pCMs_drugs	NoPrepr	SVD	6669	D_then_T200_no2-Tx13	N	Kept components	PCT
Drug	Sequential_dox_trs	D_then_T200_no2	Cell_line.Tx13	Plate.99	ZNF229	0.7	-0.011770586903537	pearson	1	Ttest_pvalue	Coefficient_of_eigenassay	SVD_pCMs_drugs	NoPrepr	SVD	12439	D_then_T200_no2-Tx13	N	Kept components	PCT
Drug	Sequential_dox_trs	D_then_T200_no2	Cell_line.Tx13	Plate.99	ZNF23	0.7	-0.107614870046623	pearson	1	Ttest_pvalue	Coefficient_of_eigenassay	SVD_pCMs_drugs	NoPrepr	SVD	1651	D_then_T200_no2-Tx13	N	Kept components	PCT
Drug	Sequential_dox_trs	D_then_T200_no2	Cell_line.Tx13	Plate.99	ZNF230	0.7	0.0260744404705952	pearson	1	Ttest_pvalue	Coefficient_of_eigenassay	SVD_pCMs_drugs	NoPrepr	SVD	9662	D_then_T200_no2-Tx13	N	Kept components	PCT
Drug	Sequential_dox_trs	D_then_T200_no2	Cell_line.Tx13	Plate.99	ZNF232	0.7	-0.0188755870441751	pearson	1	Ttest_pvalue	Coefficient_of_eigenassay	SVD_pCMs_drugs	NoPrepr	SVD	10928	D_then_T200_no2-Tx13	N	Kept components	PCT
Drug	Sequential_dox_trs	D_then_T200_no2	Cell_line.Tx13	Plate.99	ZNF233	0.7	-0.00681783310635746	pearson	1	Ttest_pvalue	Coefficient_of_eigenassay	SVD_pCMs_drugs	NoPrepr	SVD	13583	D_then_T200_no2-Tx13	N	Kept components	PCT
Drug	Sequential_dox_trs	D_then_T200_no2	Cell_line.Tx13	Plate.99	ZNF234	0.7	-0.0136857956985109	pearson	1	Ttest_pvalue	Coefficient_of_eigenassay	SVD_pCMs_drugs	NoPrepr	SVD	12044	D_then_T200_no2-Tx13	N	Kept components	PCT
Drug	Sequential_dox_trs	D_then_T200_no2	Cell_line.Tx13	Plate.99	ZNF235	0.7	-0.027570771990126	pearson	1	Ttest_pvalue	Coefficient_of_eigenassay	SVD_pCMs_drugs	NoPrepr	SVD	9394	D_then_T200_no2-Tx13	N	Kept components	PCT
Drug	Sequential_dox_trs	D_then_T200_no2	Cell_line.Tx13	Plate.99	ZNF236	0.7	0.0951328959029387	pearson	1	Ttest_pvalue	Coefficient_of_eigenassay	SVD_pCMs_drugs	NoPrepr	SVD	2192	D_then_T200_no2-Tx13	N	Kept components	PCT
Drug	Sequential_dox_trs	D_then_T200_no2	Cell_line.Tx13	Plate.99	ZNF239	0.7	0.0381680601139708	pearson	1	Ttest_pvalue	Coefficient_of_eigenassay	SVD_pCMs_drugs	NoPrepr	SVD	7636	D_then_T200_no2-Tx13	N	Kept components	PCT
Drug	Sequential_dox_trs	D_then_T200_no2	Cell_line.Tx13	Plate.99	ZNF24	0.7	0.0334985279561129	pearson	1	Ttest_pvalue	Coefficient_of_eigenassay	SVD_pCMs_drugs	NoPrepr	SVD	8395	D_then_T200_no2-Tx13	N	Kept components	PCT
Drug	Sequential_dox_trs	D_then_T200_no2	Cell_line.Tx13	Plate.99	ZNF248	0.7	0.0310551766836217	pearson	1	Ttest_pvalue	Coefficient_of_eigenassay	SVD_pCMs_drugs	NoPrepr	SVD	8801	D_then_T200_no2-Tx13	N	Kept components	PCT
Drug	Sequential_dox_trs	D_then_T200_no2	Cell_line.Tx13	Plate.99	ZNF25	0.7	0.0290585601672293	pearson	1	Ttest_pvalue	Coefficient_of_eigenassay	SVD_pCMs_drugs	NoPrepr	SVD	9115	D_then_T200_no2-Tx13	N	Kept components	PCT
Drug	Sequential_dox_trs	D_then_T200_no2	Cell_line.Tx13	Plate.99	ZNF250	0.7	-0.00810366710281446	pearson	1	Ttest_pvalue	Coefficient_of_eigenassay	SVD_pCMs_drugs	NoPrepr	SVD	13275	D_then_T200_no2-Tx13	N	Kept components	PCT
Drug	Sequential_dox_trs	D_then_T200_no2	Cell_line.Tx13	Plate.99	ZNF253	0.7	-0.0771240169724733	pearson	1	Ttest_pvalue	Coefficient_of_eigenassay	SVD_pCMs_drugs	NoPrepr	SVD	3325	D_then_T200_no2-Tx13	N	Kept components	PCT
Drug	Sequential_dox_trs	D_then_T200_no2	Cell_line.Tx13	Plate.99	ZNF254	0.7	0.10222967861843	pearson	1	Ttest_pvalue	Coefficient_of_eigenassay	SVD_pCMs_drugs	NoPrepr	SVD	1868	D_then_T200_no2-Tx13	N	Kept components	PCT
Drug	Sequential_dox_trs	D_then_T200_no2	Cell_line.Tx13	Plate.99	ZNF256	0.7	0.0576025103793242	pearson	1	Ttest_pvalue	Coefficient_of_eigenassay	SVD_pCMs_drugs	NoPrepr	SVD	5119	D_then_T200_no2-Tx13	N	Kept components	PCT
Drug	Sequential_dox_trs	D_then_T200_no2	Cell_line.Tx13	Plate.99	ZNF26	0.7	0.101029140447085	pearson	1	Ttest_pvalue	Coefficient_of_eigenassay	SVD_pCMs_drugs	NoPrepr	SVD	1913	D_then_T200_no2-Tx13	N	Kept components	PCT
Drug	Sequential_dox_trs	D_then_T200_no2	Cell_line.Tx13	Plate.99	ZNF260	0.7	-0.0534320800271587	pearson	1	Ttest_pvalue	Coefficient_of_eigenassay	SVD_pCMs_drugs	NoPrepr	SVD	5604	D_then_T200_no2-Tx13	N	Kept components	PCT
Drug	Sequential_dox_trs	D_then_T200_no2	Cell_line.Tx13	Plate.99	ZNF263	0.7	-0.020868414729447	pearson	1	Ttest_pvalue	Coefficient_of_eigenassay	SVD_pCMs_drugs	NoPrepr	SVD	10565	D_then_T200_no2-Tx13	N	Kept components	PCT
Drug	Sequential_dox_trs	D_then_T200_no2	Cell_line.Tx13	Plate.99	ZNF264	0.7	-0.0802275185645141	pearson	1	Ttest_pvalue	Coefficient_of_eigenassay	SVD_pCMs_drugs	NoPrepr	SVD	3102	D_then_T200_no2-Tx13	N	Kept components	PCT
Drug	Sequential_dox_trs	D_then_T200_no2	Cell_line.Tx13	Plate.99	ZNF266	0.7	0.109078149733632	pearson	1	Ttest_pvalue	Coefficient_of_eigenassay	SVD_pCMs_drugs	NoPrepr	SVD	1592	D_then_T200_no2-Tx13	N	Kept components	PCT
Drug	Sequential_dox_trs	D_then_T200_no2	Cell_line.Tx13	Plate.99	ZNF267	0.7	0.043620894828593	pearson	1	Ttest_pvalue	Coefficient_of_eigenassay	SVD_pCMs_drugs	NoPrepr	SVD	6856	D_then_T200_no2-Tx13	N	Kept components	PCT
Drug	Sequential_dox_trs	D_then_T200_no2	Cell_line.Tx13	Plate.99	ZNF268	0.7	-0.0507606868107172	pearson	1	Ttest_pvalue	Coefficient_of_eigenassay	SVD_pCMs_drugs	NoPrepr	SVD	5960	D_then_T200_no2-Tx13	N	Kept components	PCT
Drug	Sequential_dox_trs	D_then_T200_no2	Cell_line.Tx13	Plate.99	ZNF273	0.7	0.0113238774185124	pearson	1	Ttest_pvalue	Coefficient_of_eigenassay	SVD_pCMs_drugs	NoPrepr	SVD	12542	D_then_T200_no2-Tx13	N	Kept components	PCT
Drug	Sequential_dox_trs	D_then_T200_no2	Cell_line.Tx13	Plate.99	ZNF274	0.7	-0.0272938232373375	pearson	1	Ttest_pvalue	Coefficient_of_eigenassay	SVD_pCMs_drugs	NoPrepr	SVD	9440	D_then_T200_no2-Tx13	N	Kept components	PCT
Drug	Sequential_dox_trs	D_then_T200_no2	Cell_line.Tx13	Plate.99	ZNF275	0.7	0.0262997170886525	pearson	1	Ttest_pvalue	Coefficient_of_eigenassay	SVD_pCMs_drugs	NoPrepr	SVD	9618	D_then_T200_no2-Tx13	N	Kept components	PCT
Drug	Sequential_dox_trs	D_then_T200_no2	Cell_line.Tx13	Plate.99	ZNF276	0.7	-0.11766722983645	pearson	1	Ttest_pvalue	Coefficient_of_eigenassay	SVD_pCMs_drugs	NoPrepr	SVD	1307	D_then_T200_no2-Tx13	N	Kept components	PCT
Drug	Sequential_dox_trs	D_then_T200_no2	Cell_line.Tx13	Plate.99	ZNF277	0.7	0.117451980089807	pearson	1	Ttest_pvalue	Coefficient_of_eigenassay	SVD_pCMs_drugs	NoPrepr	SVD	1312	D_then_T200_no2-Tx13	N	Kept components	PCT
Drug	Sequential_dox_trs	D_then_T200_no2	Cell_line.Tx13	Plate.99	ZNF28	0.7	0.129084791176031	pearson	1	Ttest_pvalue	Coefficient_of_eigenassay	SVD_pCMs_drugs	NoPrepr	SVD	1013	D_then_T200_no2-Tx13	N	Kept components	PCT
Drug	Sequential_dox_trs	D_then_T200_no2	Cell_line.Tx13	Plate.99	ZNF280C	0.7	0.0532997242487231	pearson	1	Ttest_pvalue	Coefficient_of_eigenassay	SVD_pCMs_drugs	NoPrepr	SVD	5623	D_then_T200_no2-Tx13	N	Kept components	PCT
Drug	Sequential_dox_trs	D_then_T200_no2	Cell_line.Tx13	Plate.99	ZNF280D	0.7	0.0776805960893078	pearson	1	Ttest_pvalue	Coefficient_of_eigenassay	SVD_pCMs_drugs	NoPrepr	SVD	3281	D_then_T200_no2-Tx13	N	Kept components	PCT
Drug	Sequential_dox_trs	D_then_T200_no2	Cell_line.Tx13	Plate.99	ZNF281	0.7	-0.131797772047042	pearson	1	Ttest_pvalue	Coefficient_of_eigenassay	SVD_pCMs_drugs	NoPrepr	SVD	943	D_then_T200_no2-Tx13	N	Kept components	PCT
Drug	Sequential_dox_trs	D_then_T200_no2	Cell_line.Tx13	Plate.99	ZNF282	0.7	0.0776396842334574	pearson	1	Ttest_pvalue	Coefficient_of_eigenassay	SVD_pCMs_drugs	NoPrepr	SVD	3283	D_then_T200_no2-Tx13	N	Kept components	PCT
Drug	Sequential_dox_trs	D_then_T200_no2	Cell_line.Tx13	Plate.99	ZNF283	0.7	0.101787827694488	pearson	1	Ttest_pvalue	Coefficient_of_eigenassay	SVD_pCMs_drugs	NoPrepr	SVD	1891	D_then_T200_no2-Tx13	N	Kept components	PCT
Drug	Sequential_dox_trs	D_then_T200_no2	Cell_line.Tx13	Plate.99	ZNF284	0.7	-0.030123033828539	pearson	1	Ttest_pvalue	Coefficient_of_eigenassay	SVD_pCMs_drugs	NoPrepr	SVD	8948	D_then_T200_no2-Tx13	N	Kept components	PCT
Drug	Sequential_dox_trs	D_then_T200_no2	Cell_line.Tx13	Plate.99	ZNF285	0.7	0.0231902852133988	pearson	1	Ttest_pvalue	Coefficient_of_eigenassay	SVD_pCMs_drugs	NoPrepr	SVD	10140	D_then_T200_no2-Tx13	N	Kept components	PCT
Drug	Sequential_dox_trs	D_then_T200_no2	Cell_line.Tx13	Plate.99	ZNF286A	0.7	0.0568489672116699	pearson	1	Ttest_pvalue	Coefficient_of_eigenassay	SVD_pCMs_drugs	NoPrepr	SVD	5215	D_then_T200_no2-Tx13	N	Kept components	PCT
Drug	Sequential_dox_trs	D_then_T200_no2	Cell_line.Tx13	Plate.99	ZNF286B	0.7	0.0120690665564936	pearson	1	Ttest_pvalue	Coefficient_of_eigenassay	SVD_pCMs_drugs	NoPrepr	SVD	12372	D_then_T200_no2-Tx13	N	Kept components	PCT
Drug	Sequential_dox_trs	D_then_T200_no2	Cell_line.Tx13	Plate.99	ZNF287	0.7	-0.0726478182564007	pearson	1	Ttest_pvalue	Coefficient_of_eigenassay	SVD_pCMs_drugs	NoPrepr	SVD	3695	D_then_T200_no2-Tx13	N	Kept components	PCT
Drug	Sequential_dox_trs	D_then_T200_no2	Cell_line.Tx13	Plate.99	ZNF292	0.7	0.231785470834638	pearson	1	Ttest_pvalue	Coefficient_of_eigenassay	SVD_pCMs_drugs	NoPrepr	SVD	142	D_then_T200_no2-Tx13	N	Kept components	PCT
Drug	Sequential_dox_trs	D_then_T200_no2	Cell_line.Tx13	Plate.99	ZNF296	0.7	0.0671744459599144	pearson	1	Ttest_pvalue	Coefficient_of_eigenassay	SVD_pCMs_drugs	NoPrepr	SVD	4198	D_then_T200_no2-Tx13	N	Kept components	PCT
Drug	Sequential_dox_trs	D_then_T200_no2	Cell_line.Tx13	Plate.99	ZNF3	0.7	0.0701381840104489	pearson	1	Ttest_pvalue	Coefficient_of_eigenassay	SVD_pCMs_drugs	NoPrepr	SVD	3935	D_then_T200_no2-Tx13	N	Kept components	PCT
Drug	Sequential_dox_trs	D_then_T200_no2	Cell_line.Tx13	Plate.99	ZNF30	0.7	-0.0079836318023077	pearson	1	Ttest_pvalue	Coefficient_of_eigenassay	SVD_pCMs_drugs	NoPrepr	SVD	13313	D_then_T200_no2-Tx13	N	Kept components	PCT
Drug	Sequential_dox_trs	D_then_T200_no2	Cell_line.Tx13	Plate.99	ZNF300	0.7	-0.000958170222096982	pearson	1	Ttest_pvalue	Coefficient_of_eigenassay	SVD_pCMs_drugs	NoPrepr	SVD	15032	D_then_T200_no2-Tx13	N	Kept components	PCT
Drug	Sequential_dox_trs	D_then_T200_no2	Cell_line.Tx13	Plate.99	ZNF302	0.7	-0.0345652108858561	pearson	1	Ttest_pvalue	Coefficient_of_eigenassay	SVD_pCMs_drugs	NoPrepr	SVD	8224	D_then_T200_no2-Tx13	N	Kept components	PCT
Drug	Sequential_dox_trs	D_then_T200_no2	Cell_line.Tx13	Plate.99	ZNF304	0.7	-0.100340709679196	pearson	1	Ttest_pvalue	Coefficient_of_eigenassay	SVD_pCMs_drugs	NoPrepr	SVD	1944	D_then_T200_no2-Tx13	N	Kept components	PCT
Drug	Sequential_dox_trs	D_then_T200_no2	Cell_line.Tx13	Plate.99	ZNF316	0.7	0.00176154131936934	pearson	1	Ttest_pvalue	Coefficient_of_eigenassay	SVD_pCMs_drugs	NoPrepr	SVD	14849	D_then_T200_no2-Tx13	N	Kept components	PCT
Drug	Sequential_dox_trs	D_then_T200_no2	Cell_line.Tx13	Plate.99	ZNF317	0.7	-0.0547223103803613	pearson	1	Ttest_pvalue	Coefficient_of_eigenassay	SVD_pCMs_drugs	NoPrepr	SVD	5458	D_then_T200_no2-Tx13	N	Kept components	PCT
Drug	Sequential_dox_trs	D_then_T200_no2	Cell_line.Tx13	Plate.99	ZNF318	0.7	0.0767477580249516	pearson	1	Ttest_pvalue	Coefficient_of_eigenassay	SVD_pCMs_drugs	NoPrepr	SVD	3353	D_then_T200_no2-Tx13	N	Kept components	PCT
Drug	Sequential_dox_trs	D_then_T200_no2	Cell_line.Tx13	Plate.99	ZNF319	0.7	0.0101256172542594	pearson	1	Ttest_pvalue	Coefficient_of_eigenassay	SVD_pCMs_drugs	NoPrepr	SVD	12819	D_then_T200_no2-Tx13	N	Kept components	PCT
Drug	Sequential_dox_trs	D_then_T200_no2	Cell_line.Tx13	Plate.99	ZNF32	0.7	0.0606606015549811	pearson	1	Ttest_pvalue	Coefficient_of_eigenassay	SVD_pCMs_drugs	NoPrepr	SVD	4818	D_then_T200_no2-Tx13	N	Kept components	PCT
Drug	Sequential_dox_trs	D_then_T200_no2	Cell_line.Tx13	Plate.99	ZNF320	0.7	0.0568738340288646	pearson	1	Ttest_pvalue	Coefficient_of_eigenassay	SVD_pCMs_drugs	NoPrepr	SVD	5212	D_then_T200_no2-Tx13	N	Kept components	PCT
Drug	Sequential_dox_trs	D_then_T200_no2	Cell_line.Tx13	Plate.99	ZNF322	0.7	-0.0115703616740596	pearson	1	Ttest_pvalue	Coefficient_of_eigenassay	SVD_pCMs_drugs	NoPrepr	SVD	12492	D_then_T200_no2-Tx13	N	Kept components	PCT
Drug	Sequential_dox_trs	D_then_T200_no2	Cell_line.Tx13	Plate.99	ZNF324	0.7	0.082481185100866	pearson	1	Ttest_pvalue	Coefficient_of_eigenassay	SVD_pCMs_drugs	NoPrepr	SVD	2945	D_then_T200_no2-Tx13	N	Kept components	PCT
Drug	Sequential_dox_trs	D_then_T200_no2	Cell_line.Tx13	Plate.99	ZNF324B	0.7	-0.0756166545479613	pearson	1	Ttest_pvalue	Coefficient_of_eigenassay	SVD_pCMs_drugs	NoPrepr	SVD	3445	D_then_T200_no2-Tx13	N	Kept components	PCT
Drug	Sequential_dox_trs	D_then_T200_no2	Cell_line.Tx13	Plate.99	ZNF326	0.7	0.0330131619832099	pearson	1	Ttest_pvalue	Coefficient_of_eigenassay	SVD_pCMs_drugs	NoPrepr	SVD	8463	D_then_T200_no2-Tx13	N	Kept components	PCT
Drug	Sequential_dox_trs	D_then_T200_no2	Cell_line.Tx13	Plate.99	ZNF329	0.7	0.113143727321682	pearson	1	Ttest_pvalue	Coefficient_of_eigenassay	SVD_pCMs_drugs	NoPrepr	SVD	1468	D_then_T200_no2-Tx13	N	Kept components	PCT
Drug	Sequential_dox_trs	D_then_T200_no2	Cell_line.Tx13	Plate.99	ZNF330	0.7	-0.0441238374756262	pearson	1	Ttest_pvalue	Coefficient_of_eigenassay	SVD_pCMs_drugs	NoPrepr	SVD	6797	D_then_T200_no2-Tx13	N	Kept components	PCT
Drug	Sequential_dox_trs	D_then_T200_no2	Cell_line.Tx13	Plate.99	ZNF331	0.7	-0.0378595480840106	pearson	1	Ttest_pvalue	Coefficient_of_eigenassay	SVD_pCMs_drugs	NoPrepr	SVD	7683	D_then_T200_no2-Tx13	N	Kept components	PCT
Drug	Sequential_dox_trs	D_then_T200_no2	Cell_line.Tx13	Plate.99	ZNF333	0.7	0.0145956248272966	pearson	1	Ttest_pvalue	Coefficient_of_eigenassay	SVD_pCMs_drugs	NoPrepr	SVD	11841	D_then_T200_no2-Tx13	N	Kept components	PCT
Drug	Sequential_dox_trs	D_then_T200_no2	Cell_line.Tx13	Plate.99	ZNF334	0.7	-0.0328515849028011	pearson	1	Ttest_pvalue	Coefficient_of_eigenassay	SVD_pCMs_drugs	NoPrepr	SVD	8487	D_then_T200_no2-Tx13	N	Kept components	PCT
Drug	Sequential_dox_trs	D_then_T200_no2	Cell_line.Tx13	Plate.99	ZNF335	0.7	-0.00452361660097774	pearson	1	Ttest_pvalue	Coefficient_of_eigenassay	SVD_pCMs_drugs	NoPrepr	SVD	14112	D_then_T200_no2-Tx13	N	Kept components	PCT
Drug	Sequential_dox_trs	D_then_T200_no2	Cell_line.Tx13	Plate.99	ZNF337	0.7	-0.0138671650406239	pearson	1	Ttest_pvalue	Coefficient_of_eigenassay	SVD_pCMs_drugs	NoPrepr	SVD	12003	D_then_T200_no2-Tx13	N	Kept components	PCT
Drug	Sequential_dox_trs	D_then_T200_no2	Cell_line.Tx13	Plate.99	ZNF33A	0.7	0.0576207171626443	pearson	1	Ttest_pvalue	Coefficient_of_eigenassay	SVD_pCMs_drugs	NoPrepr	SVD	5116	D_then_T200_no2-Tx13	N	Kept components	PCT
Drug	Sequential_dox_trs	D_then_T200_no2	Cell_line.Tx13	Plate.99	ZNF33B	0.7	0.0922072761050303	pearson	1	Ttest_pvalue	Coefficient_of_eigenassay	SVD_pCMs_drugs	NoPrepr	SVD	2347	D_then_T200_no2-Tx13	N	Kept components	PCT
Drug	Sequential_dox_trs	D_then_T200_no2	Cell_line.Tx13	Plate.99	ZNF34	0.7	0.0256753851897796	pearson	1	Ttest_pvalue	Coefficient_of_eigenassay	SVD_pCMs_drugs	NoPrepr	SVD	9726	D_then_T200_no2-Tx13	N	Kept components	PCT
Drug	Sequential_dox_trs	D_then_T200_no2	Cell_line.Tx13	Plate.99	ZNF341	0.7	-0.0317088684103789	pearson	1	Ttest_pvalue	Coefficient_of_eigenassay	SVD_pCMs_drugs	NoPrepr	SVD	8694	D_then_T200_no2-Tx13	N	Kept components	PCT
Drug	Sequential_dox_trs	D_then_T200_no2	Cell_line.Tx13	Plate.99	ZNF343	0.7	0.0580325523612855	pearson	1	Ttest_pvalue	Coefficient_of_eigenassay	SVD_pCMs_drugs	NoPrepr	SVD	5078	D_then_T200_no2-Tx13	N	Kept components	PCT
Drug	Sequential_dox_trs	D_then_T200_no2	Cell_line.Tx13	Plate.99	ZNF345	0.7	0.0865369905838929	pearson	1	Ttest_pvalue	Coefficient_of_eigenassay	SVD_pCMs_drugs	NoPrepr	SVD	2707	D_then_T200_no2-Tx13	N	Kept components	PCT
Drug	Sequential_dox_trs	D_then_T200_no2	Cell_line.Tx13	Plate.99	ZNF346	0.7	0.0134208761516065	pearson	1	Ttest_pvalue	Coefficient_of_eigenassay	SVD_pCMs_drugs	NoPrepr	SVD	12092	D_then_T200_no2-Tx13	N	Kept components	PCT
Drug	Sequential_dox_trs	D_then_T200_no2	Cell_line.Tx13	Plate.99	ZNF347	0.7	0.0457067182677139	pearson	1	Ttest_pvalue	Coefficient_of_eigenassay	SVD_pCMs_drugs	NoPrepr	SVD	6590	D_then_T200_no2-Tx13	N	Kept components	PCT
Drug	Sequential_dox_trs	D_then_T200_no2	Cell_line.Tx13	Plate.99	ZNF35	0.7	0.133322151560744	pearson	1	Ttest_pvalue	Coefficient_of_eigenassay	SVD_pCMs_drugs	NoPrepr	SVD	905	D_then_T200_no2-Tx13	N	Kept components	PCT
Drug	Sequential_dox_trs	D_then_T200_no2	Cell_line.Tx13	Plate.99	ZNF350	0.7	0.0191364041917733	pearson	1	Ttest_pvalue	Coefficient_of_eigenassay	SVD_pCMs_drugs	NoPrepr	SVD	10880	D_then_T200_no2-Tx13	N	Kept components	PCT
Drug	Sequential_dox_trs	D_then_T200_no2	Cell_line.Tx13	Plate.99	ZNF354A	0.7	-0.0239863875874001	pearson	1	Ttest_pvalue	Coefficient_of_eigenassay	SVD_pCMs_drugs	NoPrepr	SVD	10007	D_then_T200_no2-Tx13	N	Kept components	PCT
Drug	Sequential_dox_trs	D_then_T200_no2	Cell_line.Tx13	Plate.99	ZNF354B	0.7	-0.0387242571240212	pearson	1	Ttest_pvalue	Coefficient_of_eigenassay	SVD_pCMs_drugs	NoPrepr	SVD	7566	D_then_T200_no2-Tx13	N	Kept components	PCT
Drug	Sequential_dox_trs	D_then_T200_no2	Cell_line.Tx13	Plate.99	ZNF354C	0.7	0.0553116566327127	pearson	1	Ttest_pvalue	Coefficient_of_eigenassay	SVD_pCMs_drugs	NoPrepr	SVD	5389	D_then_T200_no2-Tx13	N	Kept components	PCT
Drug	Sequential_dox_trs	D_then_T200_no2	Cell_line.Tx13	Plate.99	ZNF358	0.7	0.182699364283808	pearson	1	Ttest_pvalue	Coefficient_of_eigenassay	SVD_pCMs_drugs	NoPrepr	SVD	328	D_then_T200_no2-Tx13	N	Kept components	PCT
Drug	Sequential_dox_trs	D_then_T200_no2	Cell_line.Tx13	Plate.99	ZNF362	0.7	-0.0142153757716504	pearson	1	Ttest_pvalue	Coefficient_of_eigenassay	SVD_pCMs_drugs	NoPrepr	SVD	11919	D_then_T200_no2-Tx13	N	Kept components	PCT
Drug	Sequential_dox_trs	D_then_T200_no2	Cell_line.Tx13	Plate.99	ZNF365	0.7	0.00563681341626969	pearson	1	Ttest_pvalue	Coefficient_of_eigenassay	SVD_pCMs_drugs	NoPrepr	SVD	13874	D_then_T200_no2-Tx13	N	Kept components	PCT
Drug	Sequential_dox_trs	D_then_T200_no2	Cell_line.Tx13	Plate.99	ZNF367	0.7	-0.0663088219635871	pearson	1	Ttest_pvalue	Coefficient_of_eigenassay	SVD_pCMs_drugs	NoPrepr	SVD	4285	D_then_T200_no2-Tx13	N	Kept components	PCT
Drug	Sequential_dox_trs	D_then_T200_no2	Cell_line.Tx13	Plate.99	ZNF37A	0.7	-0.000883322012078614	pearson	1	Ttest_pvalue	Coefficient_of_eigenassay	SVD_pCMs_drugs	NoPrepr	SVD	15051	D_then_T200_no2-Tx13	N	Kept components	PCT
Drug	Sequential_dox_trs	D_then_T200_no2	Cell_line.Tx13	Plate.99	ZNF382	0.7	0.0926427707628837	pearson	1	Ttest_pvalue	Coefficient_of_eigenassay	SVD_pCMs_drugs	NoPrepr	SVD	2322	D_then_T200_no2-Tx13	N	Kept components	PCT
Drug	Sequential_dox_trs	D_then_T200_no2	Cell_line.Tx13	Plate.99	ZNF383	0.7	-0.0046432712367196	pearson	1	Ttest_pvalue	Coefficient_of_eigenassay	SVD_pCMs_drugs	NoPrepr	SVD	14078	D_then_T200_no2-Tx13	N	Kept components	PCT
Drug	Sequential_dox_trs	D_then_T200_no2	Cell_line.Tx13	Plate.99	ZNF384	0.7	0.0536918786476026	pearson	1	Ttest_pvalue	Coefficient_of_eigenassay	SVD_pCMs_drugs	NoPrepr	SVD	5575	D_then_T200_no2-Tx13	N	Kept components	PCT
Drug	Sequential_dox_trs	D_then_T200_no2	Cell_line.Tx13	Plate.99	ZNF385A	0.7	0.0081864141648319	pearson	1	Ttest_pvalue	Coefficient_of_eigenassay	SVD_pCMs_drugs	NoPrepr	SVD	13259	D_then_T200_no2-Tx13	N	Kept components	PCT
Drug	Sequential_dox_trs	D_then_T200_no2	Cell_line.Tx13	Plate.99	ZNF385B	0.7	-0.111654348406951	pearson	1	Ttest_pvalue	Coefficient_of_eigenassay	SVD_pCMs_drugs	NoPrepr	SVD	1511	D_then_T200_no2-Tx13	N	Kept components	PCT
Drug	Sequential_dox_trs	D_then_T200_no2	Cell_line.Tx13	Plate.99	ZNF385C	0.7	-0.0260549401454888	pearson	1	Ttest_pvalue	Coefficient_of_eigenassay	SVD_pCMs_drugs	NoPrepr	SVD	9666	D_then_T200_no2-Tx13	N	Kept components	PCT
Drug	Sequential_dox_trs	D_then_T200_no2	Cell_line.Tx13	Plate.99	ZNF385D	0.7	0.123591226944916	pearson	1	Ttest_pvalue	Coefficient_of_eigenassay	SVD_pCMs_drugs	NoPrepr	SVD	1142	D_then_T200_no2-Tx13	N	Kept components	PCT
Drug	Sequential_dox_trs	D_then_T200_no2	Cell_line.Tx13	Plate.99	ZNF391	0.7	0.0709515916489597	pearson	1	Ttest_pvalue	Coefficient_of_eigenassay	SVD_pCMs_drugs	NoPrepr	SVD	3864	D_then_T200_no2-Tx13	N	Kept components	PCT
Drug	Sequential_dox_trs	D_then_T200_no2	Cell_line.Tx13	Plate.99	ZNF394	0.7	-0.0444668717468061	pearson	1	Ttest_pvalue	Coefficient_of_eigenassay	SVD_pCMs_drugs	NoPrepr	SVD	6763	D_then_T200_no2-Tx13	N	Kept components	PCT
Drug	Sequential_dox_trs	D_then_T200_no2	Cell_line.Tx13	Plate.99	ZNF395	0.7	0.0481050202361135	pearson	1	Ttest_pvalue	Coefficient_of_eigenassay	SVD_pCMs_drugs	NoPrepr	SVD	6284	D_then_T200_no2-Tx13	N	Kept components	PCT
Drug	Sequential_dox_trs	D_then_T200_no2	Cell_line.Tx13	Plate.99	ZNF396	0.7	0.0169902886744313	pearson	1	Ttest_pvalue	Coefficient_of_eigenassay	SVD_pCMs_drugs	NoPrepr	SVD	11318	D_then_T200_no2-Tx13	N	Kept components	PCT
Drug	Sequential_dox_trs	D_then_T200_no2	Cell_line.Tx13	Plate.99	ZNF397	0.7	0.0382978698258788	pearson	1	Ttest_pvalue	Coefficient_of_eigenassay	SVD_pCMs_drugs	NoPrepr	SVD	7619	D_then_T200_no2-Tx13	N	Kept components	PCT
Drug	Sequential_dox_trs	D_then_T200_no2	Cell_line.Tx13	Plate.99	ZNF398	0.7	-0.00278441832199515	pearson	1	Ttest_pvalue	Coefficient_of_eigenassay	SVD_pCMs_drugs	NoPrepr	SVD	14552	D_then_T200_no2-Tx13	N	Kept components	PCT
Drug	Sequential_dox_trs	D_then_T200_no2	Cell_line.Tx13	Plate.99	ZNF404	0.7	0.0732449371376123	pearson	1	Ttest_pvalue	Coefficient_of_eigenassay	SVD_pCMs_drugs	NoPrepr	SVD	3656	D_then_T200_no2-Tx13	N	Kept components	PCT
Drug	Sequential_dox_trs	D_then_T200_no2	Cell_line.Tx13	Plate.99	ZNF407	0.7	-0.0690579654391082	pearson	1	Ttest_pvalue	Coefficient_of_eigenassay	SVD_pCMs_drugs	NoPrepr	SVD	4029	D_then_T200_no2-Tx13	N	Kept components	PCT
Drug	Sequential_dox_trs	D_then_T200_no2	Cell_line.Tx13	Plate.99	ZNF408	0.7	0.0693538465256543	pearson	1	Ttest_pvalue	Coefficient_of_eigenassay	SVD_pCMs_drugs	NoPrepr	SVD	4008	D_then_T200_no2-Tx13	N	Kept components	PCT
Drug	Sequential_dox_trs	D_then_T200_no2	Cell_line.Tx13	Plate.99	ZNF41	0.7	0.0900587100832471	pearson	1	Ttest_pvalue	Coefficient_of_eigenassay	SVD_pCMs_drugs	NoPrepr	SVD	2455	D_then_T200_no2-Tx13	N	Kept components	PCT
Drug	Sequential_dox_trs	D_then_T200_no2	Cell_line.Tx13	Plate.99	ZNF410	0.7	-0.0288601116933115	pearson	1	Ttest_pvalue	Coefficient_of_eigenassay	SVD_pCMs_drugs	NoPrepr	SVD	9149	D_then_T200_no2-Tx13	N	Kept components	PCT
Drug	Sequential_dox_trs	D_then_T200_no2	Cell_line.Tx13	Plate.99	ZNF414	0.7	0.0920448961152329	pearson	1	Ttest_pvalue	Coefficient_of_eigenassay	SVD_pCMs_drugs	NoPrepr	SVD	2361	D_then_T200_no2-Tx13	N	Kept components	PCT
Drug	Sequential_dox_trs	D_then_T200_no2	Cell_line.Tx13	Plate.99	ZNF415	0.7	0.0147049715995827	pearson	1	Ttest_pvalue	Coefficient_of_eigenassay	SVD_pCMs_drugs	NoPrepr	SVD	11813	D_then_T200_no2-Tx13	N	Kept components	PCT
Drug	Sequential_dox_trs	D_then_T200_no2	Cell_line.Tx13	Plate.99	ZNF416	0.7	0.0749599514205606	pearson	1	Ttest_pvalue	Coefficient_of_eigenassay	SVD_pCMs_drugs	NoPrepr	SVD	3503	D_then_T200_no2-Tx13	N	Kept components	PCT
Drug	Sequential_dox_trs	D_then_T200_no2	Cell_line.Tx13	Plate.99	ZNF417	0.7	-0.0160275263700427	pearson	1	Ttest_pvalue	Coefficient_of_eigenassay	SVD_pCMs_drugs	NoPrepr	SVD	11530	D_then_T200_no2-Tx13	N	Kept components	PCT
Drug	Sequential_dox_trs	D_then_T200_no2	Cell_line.Tx13	Plate.99	ZNF418	0.7	-0.000641734875119913	pearson	1	Ttest_pvalue	Coefficient_of_eigenassay	SVD_pCMs_drugs	NoPrepr	SVD	15118	D_then_T200_no2-Tx13	N	Kept components	PCT
Drug	Sequential_dox_trs	D_then_T200_no2	Cell_line.Tx13	Plate.99	ZNF419	0.7	-0.0416913210919389	pearson	1	Ttest_pvalue	Coefficient_of_eigenassay	SVD_pCMs_drugs	NoPrepr	SVD	7117	D_then_T200_no2-Tx13	N	Kept components	PCT
Drug	Sequential_dox_trs	D_then_T200_no2	Cell_line.Tx13	Plate.99	ZNF420	0.7	0.104878962840276	pearson	1	Ttest_pvalue	Coefficient_of_eigenassay	SVD_pCMs_drugs	NoPrepr	SVD	1773	D_then_T200_no2-Tx13	N	Kept components	PCT
Drug	Sequential_dox_trs	D_then_T200_no2	Cell_line.Tx13	Plate.99	ZNF423	0.7	-0.0243089015645741	pearson	1	Ttest_pvalue	Coefficient_of_eigenassay	SVD_pCMs_drugs	NoPrepr	SVD	9950	D_then_T200_no2-Tx13	N	Kept components	PCT
Drug	Sequential_dox_trs	D_then_T200_no2	Cell_line.Tx13	Plate.99	ZNF425	0.7	0.0414142480916846	pearson	1	Ttest_pvalue	Coefficient_of_eigenassay	SVD_pCMs_drugs	NoPrepr	SVD	7164	D_then_T200_no2-Tx13	N	Kept components	PCT
Drug	Sequential_dox_trs	D_then_T200_no2	Cell_line.Tx13	Plate.99	ZNF426	0.7	0.137652339877742	pearson	1	Ttest_pvalue	Coefficient_of_eigenassay	SVD_pCMs_drugs	NoPrepr	SVD	826	D_then_T200_no2-Tx13	N	Kept components	PCT
Drug	Sequential_dox_trs	D_then_T200_no2	Cell_line.Tx13	Plate.99	ZNF428	0.7	-0.0398660922827122	pearson	1	Ttest_pvalue	Coefficient_of_eigenassay	SVD_pCMs_drugs	NoPrepr	SVD	7395	D_then_T200_no2-Tx13	N	Kept components	PCT
Drug	Sequential_dox_trs	D_then_T200_no2	Cell_line.Tx13	Plate.99	ZNF429	0.7	-0.0102295689909216	pearson	1	Ttest_pvalue	Coefficient_of_eigenassay	SVD_pCMs_drugs	NoPrepr	SVD	12795	D_then_T200_no2-Tx13	N	Kept components	PCT
Drug	Sequential_dox_trs	D_then_T200_no2	Cell_line.Tx13	Plate.99	ZNF43	0.7	0.0344630142501855	pearson	1	Ttest_pvalue	Coefficient_of_eigenassay	SVD_pCMs_drugs	NoPrepr	SVD	8244	D_then_T200_no2-Tx13	N	Kept components	PCT
Drug	Sequential_dox_trs	D_then_T200_no2	Cell_line.Tx13	Plate.99	ZNF430	0.7	-0.0521945163295419	pearson	1	Ttest_pvalue	Coefficient_of_eigenassay	SVD_pCMs_drugs	NoPrepr	SVD	5765	D_then_T200_no2-Tx13	N	Kept components	PCT
Drug	Sequential_dox_trs	D_then_T200_no2	Cell_line.Tx13	Plate.99	ZNF431	0.7	-0.0068487174841451	pearson	1	Ttest_pvalue	Coefficient_of_eigenassay	SVD_pCMs_drugs	NoPrepr	SVD	13573	D_then_T200_no2-Tx13	N	Kept components	PCT
Drug	Sequential_dox_trs	D_then_T200_no2	Cell_line.Tx13	Plate.99	ZNF432	0.7	-0.0231975934711813	pearson	1	Ttest_pvalue	Coefficient_of_eigenassay	SVD_pCMs_drugs	NoPrepr	SVD	10133	D_then_T200_no2-Tx13	N	Kept components	PCT
Drug	Sequential_dox_trs	D_then_T200_no2	Cell_line.Tx13	Plate.99	ZNF433	0.7	0.0432635235290949	pearson	1	Ttest_pvalue	Coefficient_of_eigenassay	SVD_pCMs_drugs	NoPrepr	SVD	6898	D_then_T200_no2-Tx13	N	Kept components	PCT
Drug	Sequential_dox_trs	D_then_T200_no2	Cell_line.Tx13	Plate.99	ZNF436	0.7	0.0379381364045887	pearson	1	Ttest_pvalue	Coefficient_of_eigenassay	SVD_pCMs_drugs	NoPrepr	SVD	7674	D_then_T200_no2-Tx13	N	Kept components	PCT
Drug	Sequential_dox_trs	D_then_T200_no2	Cell_line.Tx13	Plate.99	ZNF438	0.7	0.00929110710697654	pearson	1	Ttest_pvalue	Coefficient_of_eigenassay	SVD_pCMs_drugs	NoPrepr	SVD	12992	D_then_T200_no2-Tx13	N	Kept components	PCT
Drug	Sequential_dox_trs	D_then_T200_no2	Cell_line.Tx13	Plate.99	ZNF439	0.7	-0.0916249146825323	pearson	1	Ttest_pvalue	Coefficient_of_eigenassay	SVD_pCMs_drugs	NoPrepr	SVD	2377	D_then_T200_no2-Tx13	N	Kept components	PCT
Drug	Sequential_dox_trs	D_then_T200_no2	Cell_line.Tx13	Plate.99	ZNF44	0.7	0.0575400738985369	pearson	1	Ttest_pvalue	Coefficient_of_eigenassay	SVD_pCMs_drugs	NoPrepr	SVD	5129	D_then_T200_no2-Tx13	N	Kept components	PCT
Drug	Sequential_dox_trs	D_then_T200_no2	Cell_line.Tx13	Plate.99	ZNF440	0.7	0.0218734242945373	pearson	1	Ttest_pvalue	Coefficient_of_eigenassay	SVD_pCMs_drugs	NoPrepr	SVD	10383	D_then_T200_no2-Tx13	N	Kept components	PCT
Drug	Sequential_dox_trs	D_then_T200_no2	Cell_line.Tx13	Plate.99	ZNF441	0.7	-0.0175379243424916	pearson	1	Ttest_pvalue	Coefficient_of_eigenassay	SVD_pCMs_drugs	NoPrepr	SVD	11196	D_then_T200_no2-Tx13	N	Kept components	PCT
Drug	Sequential_dox_trs	D_then_T200_no2	Cell_line.Tx13	Plate.99	ZNF442	0.7	-0.0155221466167448	pearson	1	Ttest_pvalue	Coefficient_of_eigenassay	SVD_pCMs_drugs	NoPrepr	SVD	11643	D_then_T200_no2-Tx13	N	Kept components	PCT
Drug	Sequential_dox_trs	D_then_T200_no2	Cell_line.Tx13	Plate.99	ZNF443	0.7	0.128812422600509	pearson	1	Ttest_pvalue	Coefficient_of_eigenassay	SVD_pCMs_drugs	NoPrepr	SVD	1018	D_then_T200_no2-Tx13	N	Kept components	PCT
Drug	Sequential_dox_trs	D_then_T200_no2	Cell_line.Tx13	Plate.99	ZNF444	0.7	-0.0106227876871295	pearson	1	Ttest_pvalue	Coefficient_of_eigenassay	SVD_pCMs_drugs	NoPrepr	SVD	12705	D_then_T200_no2-Tx13	N	Kept components	PCT
Drug	Sequential_dox_trs	D_then_T200_no2	Cell_line.Tx13	Plate.99	ZNF445	0.7	-0.10492886863091	pearson	1	Ttest_pvalue	Coefficient_of_eigenassay	SVD_pCMs_drugs	NoPrepr	SVD	1771	D_then_T200_no2-Tx13	N	Kept components	PCT
Drug	Sequential_dox_trs	D_then_T200_no2	Cell_line.Tx13	Plate.99	ZNF446	0.7	0.0264582464218875	pearson	1	Ttest_pvalue	Coefficient_of_eigenassay	SVD_pCMs_drugs	NoPrepr	SVD	9584	D_then_T200_no2-Tx13	N	Kept components	PCT
Drug	Sequential_dox_trs	D_then_T200_no2	Cell_line.Tx13	Plate.99	ZNF449	0.7	-0.0224291244990451	pearson	1	Ttest_pvalue	Coefficient_of_eigenassay	SVD_pCMs_drugs	NoPrepr	SVD	10287	D_then_T200_no2-Tx13	N	Kept components	PCT
Drug	Sequential_dox_trs	D_then_T200_no2	Cell_line.Tx13	Plate.99	ZNF45	0.7	0.0695996937504122	pearson	1	Ttest_pvalue	Coefficient_of_eigenassay	SVD_pCMs_drugs	NoPrepr	SVD	3985	D_then_T200_no2-Tx13	N	Kept components	PCT
Drug	Sequential_dox_trs	D_then_T200_no2	Cell_line.Tx13	Plate.99	ZNF451	0.7	0.0563252320625781	pearson	1	Ttest_pvalue	Coefficient_of_eigenassay	SVD_pCMs_drugs	NoPrepr	SVD	5265	D_then_T200_no2-Tx13	N	Kept components	PCT
Drug	Sequential_dox_trs	D_then_T200_no2	Cell_line.Tx13	Plate.99	ZNF454	0.7	0.0687147484285091	pearson	1	Ttest_pvalue	Coefficient_of_eigenassay	SVD_pCMs_drugs	NoPrepr	SVD	4055	D_then_T200_no2-Tx13	N	Kept components	PCT
Drug	Sequential_dox_trs	D_then_T200_no2	Cell_line.Tx13	Plate.99	ZNF460	0.7	-0.11389382319689	pearson	1	Ttest_pvalue	Coefficient_of_eigenassay	SVD_pCMs_drugs	NoPrepr	SVD	1440	D_then_T200_no2-Tx13	N	Kept components	PCT
Drug	Sequential_dox_trs	D_then_T200_no2	Cell_line.Tx13	Plate.99	ZNF461	0.7	-0.0527837565003593	pearson	1	Ttest_pvalue	Coefficient_of_eigenassay	SVD_pCMs_drugs	NoPrepr	SVD	5697	D_then_T200_no2-Tx13	N	Kept components	PCT
Drug	Sequential_dox_trs	D_then_T200_no2	Cell_line.Tx13	Plate.99	ZNF462	0.7	-0.211904965274847	pearson	1	Ttest_pvalue	Coefficient_of_eigenassay	SVD_pCMs_drugs	NoPrepr	SVD	198	D_then_T200_no2-Tx13	N	Kept components	PCT
Drug	Sequential_dox_trs	D_then_T200_no2	Cell_line.Tx13	Plate.99	ZNF467	0.7	0.0306974465399502	pearson	1	Ttest_pvalue	Coefficient_of_eigenassay	SVD_pCMs_drugs	NoPrepr	SVD	8860	D_then_T200_no2-Tx13	N	Kept components	PCT
Drug	Sequential_dox_trs	D_then_T200_no2	Cell_line.Tx13	Plate.99	ZNF468	0.7	0.0287351476778628	pearson	1	Ttest_pvalue	Coefficient_of_eigenassay	SVD_pCMs_drugs	NoPrepr	SVD	9177	D_then_T200_no2-Tx13	N	Kept components	PCT
Drug	Sequential_dox_trs	D_then_T200_no2	Cell_line.Tx13	Plate.99	ZNF469	0.7	-0.105447593585103	pearson	1	Ttest_pvalue	Coefficient_of_eigenassay	SVD_pCMs_drugs	NoPrepr	SVD	1753	D_then_T200_no2-Tx13	N	Kept components	PCT
Drug	Sequential_dox_trs	D_then_T200_no2	Cell_line.Tx13	Plate.99	ZNF470	0.7	-0.0579651361432711	pearson	1	Ttest_pvalue	Coefficient_of_eigenassay	SVD_pCMs_drugs	NoPrepr	SVD	5085	D_then_T200_no2-Tx13	N	Kept components	PCT
Drug	Sequential_dox_trs	D_then_T200_no2	Cell_line.Tx13	Plate.99	ZNF471	0.7	-0.0543253452597111	pearson	1	Ttest_pvalue	Coefficient_of_eigenassay	SVD_pCMs_drugs	NoPrepr	SVD	5498	D_then_T200_no2-Tx13	N	Kept components	PCT
Drug	Sequential_dox_trs	D_then_T200_no2	Cell_line.Tx13	Plate.99	ZNF473	0.7	-0.0107874083881015	pearson	1	Ttest_pvalue	Coefficient_of_eigenassay	SVD_pCMs_drugs	NoPrepr	SVD	12670	D_then_T200_no2-Tx13	N	Kept components	PCT
Drug	Sequential_dox_trs	D_then_T200_no2	Cell_line.Tx13	Plate.99	ZNF474	0.7	0.0105967873531378	pearson	1	Ttest_pvalue	Coefficient_of_eigenassay	SVD_pCMs_drugs	NoPrepr	SVD	12714	D_then_T200_no2-Tx13	N	Kept components	PCT
Drug	Sequential_dox_trs	D_then_T200_no2	Cell_line.Tx13	Plate.99	ZNF48	0.7	0.002005641721035	pearson	1	Ttest_pvalue	Coefficient_of_eigenassay	SVD_pCMs_drugs	NoPrepr	SVD	14773	D_then_T200_no2-Tx13	N	Kept components	PCT
Drug	Sequential_dox_trs	D_then_T200_no2	Cell_line.Tx13	Plate.99	ZNF480	0.7	0.0144215937986054	pearson	1	Ttest_pvalue	Coefficient_of_eigenassay	SVD_pCMs_drugs	NoPrepr	SVD	11882	D_then_T200_no2-Tx13	N	Kept components	PCT
Drug	Sequential_dox_trs	D_then_T200_no2	Cell_line.Tx13	Plate.99	ZNF483	0.7	0.0101416907321077	pearson	1	Ttest_pvalue	Coefficient_of_eigenassay	SVD_pCMs_drugs	NoPrepr	SVD	12813	D_then_T200_no2-Tx13	N	Kept components	PCT
Drug	Sequential_dox_trs	D_then_T200_no2	Cell_line.Tx13	Plate.99	ZNF484	0.7	0.0639212962253254	pearson	1	Ttest_pvalue	Coefficient_of_eigenassay	SVD_pCMs_drugs	NoPrepr	SVD	4514	D_then_T200_no2-Tx13	N	Kept components	PCT
Drug	Sequential_dox_trs	D_then_T200_no2	Cell_line.Tx13	Plate.99	ZNF485	0.7	0.0501035287136491	pearson	1	Ttest_pvalue	Coefficient_of_eigenassay	SVD_pCMs_drugs	NoPrepr	SVD	6037	D_then_T200_no2-Tx13	N	Kept components	PCT
Drug	Sequential_dox_trs	D_then_T200_no2	Cell_line.Tx13	Plate.99	ZNF486	0.7	0.00897640612321866	pearson	1	Ttest_pvalue	Coefficient_of_eigenassay	SVD_pCMs_drugs	NoPrepr	SVD	13067	D_then_T200_no2-Tx13	N	Kept components	PCT
Drug	Sequential_dox_trs	D_then_T200_no2	Cell_line.Tx13	Plate.99	ZNF488	0.7	0.00260655588468367	pearson	1	Ttest_pvalue	Coefficient_of_eigenassay	SVD_pCMs_drugs	NoPrepr	SVD	14602	D_then_T200_no2-Tx13	N	Kept components	PCT
Drug	Sequential_dox_trs	D_then_T200_no2	Cell_line.Tx13	Plate.99	ZNF490	0.7	-0.0261754317229345	pearson	1	Ttest_pvalue	Coefficient_of_eigenassay	SVD_pCMs_drugs	NoPrepr	SVD	9642	D_then_T200_no2-Tx13	N	Kept components	PCT
Drug	Sequential_dox_trs	D_then_T200_no2	Cell_line.Tx13	Plate.99	ZNF491	0.7	0.0884904474601356	pearson	1	Ttest_pvalue	Coefficient_of_eigenassay	SVD_pCMs_drugs	NoPrepr	SVD	2560	D_then_T200_no2-Tx13	N	Kept components	PCT
Drug	Sequential_dox_trs	D_then_T200_no2	Cell_line.Tx13	Plate.99	ZNF493	0.7	0.0941066929568987	pearson	1	Ttest_pvalue	Coefficient_of_eigenassay	SVD_pCMs_drugs	NoPrepr	SVD	2242	D_then_T200_no2-Tx13	N	Kept components	PCT
Drug	Sequential_dox_trs	D_then_T200_no2	Cell_line.Tx13	Plate.99	ZNF496	0.7	-0.0123365965169597	pearson	1	Ttest_pvalue	Coefficient_of_eigenassay	SVD_pCMs_drugs	NoPrepr	SVD	12318	D_then_T200_no2-Tx13	N	Kept components	PCT
Drug	Sequential_dox_trs	D_then_T200_no2	Cell_line.Tx13	Plate.99	ZNF497	0.7	-0.0698438352851475	pearson	1	Ttest_pvalue	Coefficient_of_eigenassay	SVD_pCMs_drugs	NoPrepr	SVD	3964	D_then_T200_no2-Tx13	N	Kept components	PCT
Drug	Sequential_dox_trs	D_then_T200_no2	Cell_line.Tx13	Plate.99	ZNF500	0.7	0.0185239592495319	pearson	1	Ttest_pvalue	Coefficient_of_eigenassay	SVD_pCMs_drugs	NoPrepr	SVD	10997	D_then_T200_no2-Tx13	N	Kept components	PCT
Drug	Sequential_dox_trs	D_then_T200_no2	Cell_line.Tx13	Plate.99	ZNF501	0.7	0.0244061988923618	pearson	1	Ttest_pvalue	Coefficient_of_eigenassay	SVD_pCMs_drugs	NoPrepr	SVD	9938	D_then_T200_no2-Tx13	N	Kept components	PCT
Drug	Sequential_dox_trs	D_then_T200_no2	Cell_line.Tx13	Plate.99	ZNF502	0.7	0.0322322232829487	pearson	1	Ttest_pvalue	Coefficient_of_eigenassay	SVD_pCMs_drugs	NoPrepr	SVD	8613	D_then_T200_no2-Tx13	N	Kept components	PCT
Drug	Sequential_dox_trs	D_then_T200_no2	Cell_line.Tx13	Plate.99	ZNF503	0.7	-0.068634402563048	pearson	1	Ttest_pvalue	Coefficient_of_eigenassay	SVD_pCMs_drugs	NoPrepr	SVD	4062	D_then_T200_no2-Tx13	N	Kept components	PCT
Drug	Sequential_dox_trs	D_then_T200_no2	Cell_line.Tx13	Plate.99	ZNF506	0.7	0.0267215807934299	pearson	1	Ttest_pvalue	Coefficient_of_eigenassay	SVD_pCMs_drugs	NoPrepr	SVD	9537	D_then_T200_no2-Tx13	N	Kept components	PCT
Drug	Sequential_dox_trs	D_then_T200_no2	Cell_line.Tx13	Plate.99	ZNF507	0.7	0.0248733579399601	pearson	1	Ttest_pvalue	Coefficient_of_eigenassay	SVD_pCMs_drugs	NoPrepr	SVD	9855	D_then_T200_no2-Tx13	N	Kept components	PCT
Drug	Sequential_dox_trs	D_then_T200_no2	Cell_line.Tx13	Plate.99	ZNF510	0.7	0.124162104617691	pearson	1	Ttest_pvalue	Coefficient_of_eigenassay	SVD_pCMs_drugs	NoPrepr	SVD	1128	D_then_T200_no2-Tx13	N	Kept components	PCT
Drug	Sequential_dox_trs	D_then_T200_no2	Cell_line.Tx13	Plate.99	ZNF511	0.7	-0.0548756418197967	pearson	1	Ttest_pvalue	Coefficient_of_eigenassay	SVD_pCMs_drugs	NoPrepr	SVD	5435	D_then_T200_no2-Tx13	N	Kept components	PCT
Drug	Sequential_dox_trs	D_then_T200_no2	Cell_line.Tx13	Plate.99	ZNF512	0.7	0.0273963250284121	pearson	1	Ttest_pvalue	Coefficient_of_eigenassay	SVD_pCMs_drugs	NoPrepr	SVD	9420	D_then_T200_no2-Tx13	N	Kept components	PCT
Drug	Sequential_dox_trs	D_then_T200_no2	Cell_line.Tx13	Plate.99	ZNF512B	0.7	-0.00991909913434918	pearson	1	Ttest_pvalue	Coefficient_of_eigenassay	SVD_pCMs_drugs	NoPrepr	SVD	12873	D_then_T200_no2-Tx13	N	Kept components	PCT
Drug	Sequential_dox_trs	D_then_T200_no2	Cell_line.Tx13	Plate.99	ZNF513	0.7	-0.0701609866407111	pearson	1	Ttest_pvalue	Coefficient_of_eigenassay	SVD_pCMs_drugs	NoPrepr	SVD	3933	D_then_T200_no2-Tx13	N	Kept components	PCT
Drug	Sequential_dox_trs	D_then_T200_no2	Cell_line.Tx13	Plate.99	ZNF514	0.7	0.00349322958675616	pearson	1	Ttest_pvalue	Coefficient_of_eigenassay	SVD_pCMs_drugs	NoPrepr	SVD	14385	D_then_T200_no2-Tx13	N	Kept components	PCT
Drug	Sequential_dox_trs	D_then_T200_no2	Cell_line.Tx13	Plate.99	ZNF516	0.7	0.0180810705279957	pearson	1	Ttest_pvalue	Coefficient_of_eigenassay	SVD_pCMs_drugs	NoPrepr	SVD	11088	D_then_T200_no2-Tx13	N	Kept components	PCT
Drug	Sequential_dox_trs	D_then_T200_no2	Cell_line.Tx13	Plate.99	ZNF517	0.7	0.0152651039701608	pearson	1	Ttest_pvalue	Coefficient_of_eigenassay	SVD_pCMs_drugs	NoPrepr	SVD	11695	D_then_T200_no2-Tx13	N	Kept components	PCT
Drug	Sequential_dox_trs	D_then_T200_no2	Cell_line.Tx13	Plate.99	ZNF518A	0.7	-0.0336284580526587	pearson	1	Ttest_pvalue	Coefficient_of_eigenassay	SVD_pCMs_drugs	NoPrepr	SVD	8377	D_then_T200_no2-Tx13	N	Kept components	PCT
Drug	Sequential_dox_trs	D_then_T200_no2	Cell_line.Tx13	Plate.99	ZNF518B	0.7	0.0116315122595024	pearson	1	Ttest_pvalue	Coefficient_of_eigenassay	SVD_pCMs_drugs	NoPrepr	SVD	12476	D_then_T200_no2-Tx13	N	Kept components	PCT
Drug	Sequential_dox_trs	D_then_T200_no2	Cell_line.Tx13	Plate.99	ZNF519	0.7	0.022976624364669	pearson	1	Ttest_pvalue	Coefficient_of_eigenassay	SVD_pCMs_drugs	NoPrepr	SVD	10176	D_then_T200_no2-Tx13	N	Kept components	PCT
Drug	Sequential_dox_trs	D_then_T200_no2	Cell_line.Tx13	Plate.99	ZNF521	0.7	0.0278024224352687	pearson	1	Ttest_pvalue	Coefficient_of_eigenassay	SVD_pCMs_drugs	NoPrepr	SVD	9346	D_then_T200_no2-Tx13	N	Kept components	PCT
Drug	Sequential_dox_trs	D_then_T200_no2	Cell_line.Tx13	Plate.99	ZNF524	0.7	0.244925731124381	pearson	1	Ttest_pvalue	Coefficient_of_eigenassay	SVD_pCMs_drugs	NoPrepr	SVD	119	D_then_T200_no2-Tx13	N	Kept components	PCT
Drug	Sequential_dox_trs	D_then_T200_no2	Cell_line.Tx13	Plate.99	ZNF526	0.7	-0.0134609843465029	pearson	1	Ttest_pvalue	Coefficient_of_eigenassay	SVD_pCMs_drugs	NoPrepr	SVD	12083	D_then_T200_no2-Tx13	N	Kept components	PCT
Drug	Sequential_dox_trs	D_then_T200_no2	Cell_line.Tx13	Plate.99	ZNF527	0.7	-0.0478847989163851	pearson	1	Ttest_pvalue	Coefficient_of_eigenassay	SVD_pCMs_drugs	NoPrepr	SVD	6308	D_then_T200_no2-Tx13	N	Kept components	PCT
Drug	Sequential_dox_trs	D_then_T200_no2	Cell_line.Tx13	Plate.99	ZNF528	0.7	0.0684089780569646	pearson	1	Ttest_pvalue	Coefficient_of_eigenassay	SVD_pCMs_drugs	NoPrepr	SVD	4080	D_then_T200_no2-Tx13	N	Kept components	PCT
Drug	Sequential_dox_trs	D_then_T200_no2	Cell_line.Tx13	Plate.99	ZNF529	0.7	0.0139862870622204	pearson	1	Ttest_pvalue	Coefficient_of_eigenassay	SVD_pCMs_drugs	NoPrepr	SVD	11980	D_then_T200_no2-Tx13	N	Kept components	PCT
Drug	Sequential_dox_trs	D_then_T200_no2	Cell_line.Tx13	Plate.99	ZNF530	0.7	0.0510202657745911	pearson	1	Ttest_pvalue	Coefficient_of_eigenassay	SVD_pCMs_drugs	NoPrepr	SVD	5917	D_then_T200_no2-Tx13	N	Kept components	PCT
Drug	Sequential_dox_trs	D_then_T200_no2	Cell_line.Tx13	Plate.99	ZNF532	0.7	0.0393789339287292	pearson	1	Ttest_pvalue	Coefficient_of_eigenassay	SVD_pCMs_drugs	NoPrepr	SVD	7470	D_then_T200_no2-Tx13	N	Kept components	PCT
Drug	Sequential_dox_trs	D_then_T200_no2	Cell_line.Tx13	Plate.99	ZNF536	0.7	-0.000369368972327551	pearson	1	Ttest_pvalue	Coefficient_of_eigenassay	SVD_pCMs_drugs	NoPrepr	SVD	15192	D_then_T200_no2-Tx13	N	Kept components	PCT
Drug	Sequential_dox_trs	D_then_T200_no2	Cell_line.Tx13	Plate.99	ZNF540	0.7	0.0741714197829229	pearson	1	Ttest_pvalue	Coefficient_of_eigenassay	SVD_pCMs_drugs	NoPrepr	SVD	3582	D_then_T200_no2-Tx13	N	Kept components	PCT
Drug	Sequential_dox_trs	D_then_T200_no2	Cell_line.Tx13	Plate.99	ZNF543	0.7	-0.0426330414164708	pearson	1	Ttest_pvalue	Coefficient_of_eigenassay	SVD_pCMs_drugs	NoPrepr	SVD	6984	D_then_T200_no2-Tx13	N	Kept components	PCT
Drug	Sequential_dox_trs	D_then_T200_no2	Cell_line.Tx13	Plate.99	ZNF544	0.7	0.00761841298168078	pearson	1	Ttest_pvalue	Coefficient_of_eigenassay	SVD_pCMs_drugs	NoPrepr	SVD	13404	D_then_T200_no2-Tx13	N	Kept components	PCT
Drug	Sequential_dox_trs	D_then_T200_no2	Cell_line.Tx13	Plate.99	ZNF546	0.7	0.0145229088018731	pearson	1	Ttest_pvalue	Coefficient_of_eigenassay	SVD_pCMs_drugs	NoPrepr	SVD	11856	D_then_T200_no2-Tx13	N	Kept components	PCT
Drug	Sequential_dox_trs	D_then_T200_no2	Cell_line.Tx13	Plate.99	ZNF547	0.7	-0.0264945018233194	pearson	1	Ttest_pvalue	Coefficient_of_eigenassay	SVD_pCMs_drugs	NoPrepr	SVD	9576	D_then_T200_no2-Tx13	N	Kept components	PCT
Drug	Sequential_dox_trs	D_then_T200_no2	Cell_line.Tx13	Plate.99	ZNF548	0.7	-0.0681235163300688	pearson	1	Ttest_pvalue	Coefficient_of_eigenassay	SVD_pCMs_drugs	NoPrepr	SVD	4104	D_then_T200_no2-Tx13	N	Kept components	PCT
Drug	Sequential_dox_trs	D_then_T200_no2	Cell_line.Tx13	Plate.99	ZNF549	0.7	-0.0233873988551759	pearson	1	Ttest_pvalue	Coefficient_of_eigenassay	SVD_pCMs_drugs	NoPrepr	SVD	10099	D_then_T200_no2-Tx13	N	Kept components	PCT
Drug	Sequential_dox_trs	D_then_T200_no2	Cell_line.Tx13	Plate.99	ZNF550	0.7	0.0485707126607933	pearson	1	Ttest_pvalue	Coefficient_of_eigenassay	SVD_pCMs_drugs	NoPrepr	SVD	6222	D_then_T200_no2-Tx13	N	Kept components	PCT
Drug	Sequential_dox_trs	D_then_T200_no2	Cell_line.Tx13	Plate.99	ZNF551	0.7	0.136330162729923	pearson	1	Ttest_pvalue	Coefficient_of_eigenassay	SVD_pCMs_drugs	NoPrepr	SVD	853	D_then_T200_no2-Tx13	N	Kept components	PCT
Drug	Sequential_dox_trs	D_then_T200_no2	Cell_line.Tx13	Plate.99	ZNF552	0.7	-0.0492129181962921	pearson	1	Ttest_pvalue	Coefficient_of_eigenassay	SVD_pCMs_drugs	NoPrepr	SVD	6143	D_then_T200_no2-Tx13	N	Kept components	PCT
Drug	Sequential_dox_trs	D_then_T200_no2	Cell_line.Tx13	Plate.99	ZNF554	0.7	0.0104732945751351	pearson	1	Ttest_pvalue	Coefficient_of_eigenassay	SVD_pCMs_drugs	NoPrepr	SVD	12745	D_then_T200_no2-Tx13	N	Kept components	PCT
Drug	Sequential_dox_trs	D_then_T200_no2	Cell_line.Tx13	Plate.99	ZNF555	0.7	0.0431392478824384	pearson	1	Ttest_pvalue	Coefficient_of_eigenassay	SVD_pCMs_drugs	NoPrepr	SVD	6910	D_then_T200_no2-Tx13	N	Kept components	PCT
Drug	Sequential_dox_trs	D_then_T200_no2	Cell_line.Tx13	Plate.99	ZNF557	0.7	-0.00796004653668157	pearson	1	Ttest_pvalue	Coefficient_of_eigenassay	SVD_pCMs_drugs	NoPrepr	SVD	13321	D_then_T200_no2-Tx13	N	Kept components	PCT
Drug	Sequential_dox_trs	D_then_T200_no2	Cell_line.Tx13	Plate.99	ZNF558	0.7	-0.00536443514421969	pearson	1	Ttest_pvalue	Coefficient_of_eigenassay	SVD_pCMs_drugs	NoPrepr	SVD	13938	D_then_T200_no2-Tx13	N	Kept components	PCT
Drug	Sequential_dox_trs	D_then_T200_no2	Cell_line.Tx13	Plate.99	ZNF559	0.7	0.00294390265530401	pearson	1	Ttest_pvalue	Coefficient_of_eigenassay	SVD_pCMs_drugs	NoPrepr	SVD	14515	D_then_T200_no2-Tx13	N	Kept components	PCT
Drug	Sequential_dox_trs	D_then_T200_no2	Cell_line.Tx13	Plate.99	ZNF561	0.7	0.117919810616531	pearson	1	Ttest_pvalue	Coefficient_of_eigenassay	SVD_pCMs_drugs	NoPrepr	SVD	1298	D_then_T200_no2-Tx13	N	Kept components	PCT
Drug	Sequential_dox_trs	D_then_T200_no2	Cell_line.Tx13	Plate.99	ZNF562	0.7	0.0603939477257245	pearson	1	Ttest_pvalue	Coefficient_of_eigenassay	SVD_pCMs_drugs	NoPrepr	SVD	4848	D_then_T200_no2-Tx13	N	Kept components	PCT
Drug	Sequential_dox_trs	D_then_T200_no2	Cell_line.Tx13	Plate.99	ZNF563	0.7	0.0717753775945729	pearson	1	Ttest_pvalue	Coefficient_of_eigenassay	SVD_pCMs_drugs	NoPrepr	SVD	3780	D_then_T200_no2-Tx13	N	Kept components	PCT
Drug	Sequential_dox_trs	D_then_T200_no2	Cell_line.Tx13	Plate.99	ZNF564	0.7	-7.77426571299912e-05	pearson	1	Ttest_pvalue	Coefficient_of_eigenassay	SVD_pCMs_drugs	NoPrepr	SVD	15296	D_then_T200_no2-Tx13	N	Kept components	PCT
Drug	Sequential_dox_trs	D_then_T200_no2	Cell_line.Tx13	Plate.99	ZNF565	0.7	-0.0169850164156026	pearson	1	Ttest_pvalue	Coefficient_of_eigenassay	SVD_pCMs_drugs	NoPrepr	SVD	11320	D_then_T200_no2-Tx13	N	Kept components	PCT
Drug	Sequential_dox_trs	D_then_T200_no2	Cell_line.Tx13	Plate.99	ZNF566	0.7	-0.00723486812589586	pearson	1	Ttest_pvalue	Coefficient_of_eigenassay	SVD_pCMs_drugs	NoPrepr	SVD	13493	D_then_T200_no2-Tx13	N	Kept components	PCT
Drug	Sequential_dox_trs	D_then_T200_no2	Cell_line.Tx13	Plate.99	ZNF567	0.7	0.0802862415288996	pearson	1	Ttest_pvalue	Coefficient_of_eigenassay	SVD_pCMs_drugs	NoPrepr	SVD	3095	D_then_T200_no2-Tx13	N	Kept components	PCT
Drug	Sequential_dox_trs	D_then_T200_no2	Cell_line.Tx13	Plate.99	ZNF568	0.7	-0.00188907163079198	pearson	1	Ttest_pvalue	Coefficient_of_eigenassay	SVD_pCMs_drugs	NoPrepr	SVD	14811	D_then_T200_no2-Tx13	N	Kept components	PCT
Drug	Sequential_dox_trs	D_then_T200_no2	Cell_line.Tx13	Plate.99	ZNF569	0.7	0.0352239108294733	pearson	1	Ttest_pvalue	Coefficient_of_eigenassay	SVD_pCMs_drugs	NoPrepr	SVD	8120	D_then_T200_no2-Tx13	N	Kept components	PCT
Drug	Sequential_dox_trs	D_then_T200_no2	Cell_line.Tx13	Plate.99	ZNF57	0.7	-0.0174962949351795	pearson	1	Ttest_pvalue	Coefficient_of_eigenassay	SVD_pCMs_drugs	NoPrepr	SVD	11205	D_then_T200_no2-Tx13	N	Kept components	PCT
Drug	Sequential_dox_trs	D_then_T200_no2	Cell_line.Tx13	Plate.99	ZNF570	0.7	0.0132411084905173	pearson	1	Ttest_pvalue	Coefficient_of_eigenassay	SVD_pCMs_drugs	NoPrepr	SVD	12136	D_then_T200_no2-Tx13	N	Kept components	PCT
Drug	Sequential_dox_trs	D_then_T200_no2	Cell_line.Tx13	Plate.99	ZNF571	0.7	0.0729208094540848	pearson	1	Ttest_pvalue	Coefficient_of_eigenassay	SVD_pCMs_drugs	NoPrepr	SVD	3674	D_then_T200_no2-Tx13	N	Kept components	PCT
Drug	Sequential_dox_trs	D_then_T200_no2	Cell_line.Tx13	Plate.99	ZNF572	0.7	-0.00172470839000702	pearson	1	Ttest_pvalue	Coefficient_of_eigenassay	SVD_pCMs_drugs	NoPrepr	SVD	14858	D_then_T200_no2-Tx13	N	Kept components	PCT
Drug	Sequential_dox_trs	D_then_T200_no2	Cell_line.Tx13	Plate.99	ZNF573	0.7	-0.0484790178498396	pearson	1	Ttest_pvalue	Coefficient_of_eigenassay	SVD_pCMs_drugs	NoPrepr	SVD	6240	D_then_T200_no2-Tx13	N	Kept components	PCT
Drug	Sequential_dox_trs	D_then_T200_no2	Cell_line.Tx13	Plate.99	ZNF574	0.7	-0.0256315446267803	pearson	1	Ttest_pvalue	Coefficient_of_eigenassay	SVD_pCMs_drugs	NoPrepr	SVD	9736	D_then_T200_no2-Tx13	N	Kept components	PCT
Drug	Sequential_dox_trs	D_then_T200_no2	Cell_line.Tx13	Plate.99	ZNF575	0.7	0.0552027747195882	pearson	1	Ttest_pvalue	Coefficient_of_eigenassay	SVD_pCMs_drugs	NoPrepr	SVD	5398	D_then_T200_no2-Tx13	N	Kept components	PCT
Drug	Sequential_dox_trs	D_then_T200_no2	Cell_line.Tx13	Plate.99	ZNF576	0.7	0.0944565689682296	pearson	1	Ttest_pvalue	Coefficient_of_eigenassay	SVD_pCMs_drugs	NoPrepr	SVD	2229	D_then_T200_no2-Tx13	N	Kept components	PCT
Drug	Sequential_dox_trs	D_then_T200_no2	Cell_line.Tx13	Plate.99	ZNF577	0.7	0.0051297901883887	pearson	1	Ttest_pvalue	Coefficient_of_eigenassay	SVD_pCMs_drugs	NoPrepr	SVD	13985	D_then_T200_no2-Tx13	N	Kept components	PCT
Drug	Sequential_dox_trs	D_then_T200_no2	Cell_line.Tx13	Plate.99	ZNF579	0.7	0.0798153459104602	pearson	1	Ttest_pvalue	Coefficient_of_eigenassay	SVD_pCMs_drugs	NoPrepr	SVD	3133	D_then_T200_no2-Tx13	N	Kept components	PCT
Drug	Sequential_dox_trs	D_then_T200_no2	Cell_line.Tx13	Plate.99	ZNF580	0.7	0.0615471782711324	pearson	1	Ttest_pvalue	Coefficient_of_eigenassay	SVD_pCMs_drugs	NoPrepr	SVD	4729	D_then_T200_no2-Tx13	N	Kept components	PCT
Drug	Sequential_dox_trs	D_then_T200_no2	Cell_line.Tx13	Plate.99	ZNF581	0.7	0.0872673971017825	pearson	1	Ttest_pvalue	Coefficient_of_eigenassay	SVD_pCMs_drugs	NoPrepr	SVD	2651	D_then_T200_no2-Tx13	N	Kept components	PCT
Drug	Sequential_dox_trs	D_then_T200_no2	Cell_line.Tx13	Plate.99	ZNF582	0.7	0.0302290945451664	pearson	1	Ttest_pvalue	Coefficient_of_eigenassay	SVD_pCMs_drugs	NoPrepr	SVD	8931	D_then_T200_no2-Tx13	N	Kept components	PCT
Drug	Sequential_dox_trs	D_then_T200_no2	Cell_line.Tx13	Plate.99	ZNF583	0.7	0.0414741895404378	pearson	1	Ttest_pvalue	Coefficient_of_eigenassay	SVD_pCMs_drugs	NoPrepr	SVD	7152	D_then_T200_no2-Tx13	N	Kept components	PCT
Drug	Sequential_dox_trs	D_then_T200_no2	Cell_line.Tx13	Plate.99	ZNF584	0.7	-0.0509953232345351	pearson	1	Ttest_pvalue	Coefficient_of_eigenassay	SVD_pCMs_drugs	NoPrepr	SVD	5920	D_then_T200_no2-Tx13	N	Kept components	PCT
Drug	Sequential_dox_trs	D_then_T200_no2	Cell_line.Tx13	Plate.99	ZNF585A	0.7	-0.0778496606131815	pearson	1	Ttest_pvalue	Coefficient_of_eigenassay	SVD_pCMs_drugs	NoPrepr	SVD	3273	D_then_T200_no2-Tx13	N	Kept components	PCT
Drug	Sequential_dox_trs	D_then_T200_no2	Cell_line.Tx13	Plate.99	ZNF585B	0.7	-0.0328520357719761	pearson	1	Ttest_pvalue	Coefficient_of_eigenassay	SVD_pCMs_drugs	NoPrepr	SVD	8486	D_then_T200_no2-Tx13	N	Kept components	PCT
Drug	Sequential_dox_trs	D_then_T200_no2	Cell_line.Tx13	Plate.99	ZNF586	0.7	-0.0765248660349275	pearson	1	Ttest_pvalue	Coefficient_of_eigenassay	SVD_pCMs_drugs	NoPrepr	SVD	3367	D_then_T200_no2-Tx13	N	Kept components	PCT
Drug	Sequential_dox_trs	D_then_T200_no2	Cell_line.Tx13	Plate.99	ZNF587	0.7	-0.032580607739186	pearson	1	Ttest_pvalue	Coefficient_of_eigenassay	SVD_pCMs_drugs	NoPrepr	SVD	8540	D_then_T200_no2-Tx13	N	Kept components	PCT
Drug	Sequential_dox_trs	D_then_T200_no2	Cell_line.Tx13	Plate.99	ZNF587B	0.7	-0.14847671094828	pearson	1	Ttest_pvalue	Coefficient_of_eigenassay	SVD_pCMs_drugs	NoPrepr	SVD	641	D_then_T200_no2-Tx13	N	Kept components	PCT
Drug	Sequential_dox_trs	D_then_T200_no2	Cell_line.Tx13	Plate.99	ZNF589	0.7	-0.000845208803348171	pearson	1	Ttest_pvalue	Coefficient_of_eigenassay	SVD_pCMs_drugs	NoPrepr	SVD	15059	D_then_T200_no2-Tx13	N	Kept components	PCT
Drug	Sequential_dox_trs	D_then_T200_no2	Cell_line.Tx13	Plate.99	ZNF592	0.7	-0.0525505195006756	pearson	1	Ttest_pvalue	Coefficient_of_eigenassay	SVD_pCMs_drugs	NoPrepr	SVD	5725	D_then_T200_no2-Tx13	N	Kept components	PCT
Drug	Sequential_dox_trs	D_then_T200_no2	Cell_line.Tx13	Plate.99	ZNF593	0.7	0.243131434380078	pearson	1	Ttest_pvalue	Coefficient_of_eigenassay	SVD_pCMs_drugs	NoPrepr	SVD	122	D_then_T200_no2-Tx13	N	Kept components	PCT
Drug	Sequential_dox_trs	D_then_T200_no2	Cell_line.Tx13	Plate.99	ZNF594	0.7	0.0146800321109273	pearson	1	Ttest_pvalue	Coefficient_of_eigenassay	SVD_pCMs_drugs	NoPrepr	SVD	11818	D_then_T200_no2-Tx13	N	Kept components	PCT
Drug	Sequential_dox_trs	D_then_T200_no2	Cell_line.Tx13	Plate.99	ZNF595	0.7	0.00819733007183658	pearson	1	Ttest_pvalue	Coefficient_of_eigenassay	SVD_pCMs_drugs	NoPrepr	SVD	13258	D_then_T200_no2-Tx13	N	Kept components	PCT
Drug	Sequential_dox_trs	D_then_T200_no2	Cell_line.Tx13	Plate.99	ZNF596	0.7	0.0947390108766502	pearson	1	Ttest_pvalue	Coefficient_of_eigenassay	SVD_pCMs_drugs	NoPrepr	SVD	2214	D_then_T200_no2-Tx13	N	Kept components	PCT
Drug	Sequential_dox_trs	D_then_T200_no2	Cell_line.Tx13	Plate.99	ZNF597	0.7	0.0417396417710218	pearson	1	Ttest_pvalue	Coefficient_of_eigenassay	SVD_pCMs_drugs	NoPrepr	SVD	7108	D_then_T200_no2-Tx13	N	Kept components	PCT
Drug	Sequential_dox_trs	D_then_T200_no2	Cell_line.Tx13	Plate.99	ZNF598	0.7	-0.0634993920081655	pearson	1	Ttest_pvalue	Coefficient_of_eigenassay	SVD_pCMs_drugs	NoPrepr	SVD	4555	D_then_T200_no2-Tx13	N	Kept components	PCT
Drug	Sequential_dox_trs	D_then_T200_no2	Cell_line.Tx13	Plate.99	ZNF599	0.7	-0.000640027157864792	pearson	1	Ttest_pvalue	Coefficient_of_eigenassay	SVD_pCMs_drugs	NoPrepr	SVD	15119	D_then_T200_no2-Tx13	N	Kept components	PCT
Drug	Sequential_dox_trs	D_then_T200_no2	Cell_line.Tx13	Plate.99	ZNF600	0.7	0.0449045036099654	pearson	1	Ttest_pvalue	Coefficient_of_eigenassay	SVD_pCMs_drugs	NoPrepr	SVD	6708	D_then_T200_no2-Tx13	N	Kept components	PCT
Drug	Sequential_dox_trs	D_then_T200_no2	Cell_line.Tx13	Plate.99	ZNF605	0.7	0.0423709584069012	pearson	1	Ttest_pvalue	Coefficient_of_eigenassay	SVD_pCMs_drugs	NoPrepr	SVD	7012	D_then_T200_no2-Tx13	N	Kept components	PCT
Drug	Sequential_dox_trs	D_then_T200_no2	Cell_line.Tx13	Plate.99	ZNF606	0.7	0.00853773087839564	pearson	1	Ttest_pvalue	Coefficient_of_eigenassay	SVD_pCMs_drugs	NoPrepr	SVD	13180	D_then_T200_no2-Tx13	N	Kept components	PCT
Drug	Sequential_dox_trs	D_then_T200_no2	Cell_line.Tx13	Plate.99	ZNF607	0.7	-0.0601322813961487	pearson	1	Ttest_pvalue	Coefficient_of_eigenassay	SVD_pCMs_drugs	NoPrepr	SVD	4873	D_then_T200_no2-Tx13	N	Kept components	PCT
Drug	Sequential_dox_trs	D_then_T200_no2	Cell_line.Tx13	Plate.99	ZNF608	0.7	-0.123749576064841	pearson	1	Ttest_pvalue	Coefficient_of_eigenassay	SVD_pCMs_drugs	NoPrepr	SVD	1139	D_then_T200_no2-Tx13	N	Kept components	PCT
Drug	Sequential_dox_trs	D_then_T200_no2	Cell_line.Tx13	Plate.99	ZNF609	0.7	-0.180751550833438	pearson	1	Ttest_pvalue	Coefficient_of_eigenassay	SVD_pCMs_drugs	NoPrepr	SVD	339	D_then_T200_no2-Tx13	N	Kept components	PCT
Drug	Sequential_dox_trs	D_then_T200_no2	Cell_line.Tx13	Plate.99	ZNF610	0.7	-0.0606094050014637	pearson	1	Ttest_pvalue	Coefficient_of_eigenassay	SVD_pCMs_drugs	NoPrepr	SVD	4826	D_then_T200_no2-Tx13	N	Kept components	PCT
Drug	Sequential_dox_trs	D_then_T200_no2	Cell_line.Tx13	Plate.99	ZNF611	0.7	-0.0429285336798388	pearson	1	Ttest_pvalue	Coefficient_of_eigenassay	SVD_pCMs_drugs	NoPrepr	SVD	6943	D_then_T200_no2-Tx13	N	Kept components	PCT
Drug	Sequential_dox_trs	D_then_T200_no2	Cell_line.Tx13	Plate.99	ZNF613	0.7	0.07324534073212	pearson	1	Ttest_pvalue	Coefficient_of_eigenassay	SVD_pCMs_drugs	NoPrepr	SVD	3655	D_then_T200_no2-Tx13	N	Kept components	PCT
Drug	Sequential_dox_trs	D_then_T200_no2	Cell_line.Tx13	Plate.99	ZNF614	0.7	0.0438845422757656	pearson	1	Ttest_pvalue	Coefficient_of_eigenassay	SVD_pCMs_drugs	NoPrepr	SVD	6829	D_then_T200_no2-Tx13	N	Kept components	PCT
Drug	Sequential_dox_trs	D_then_T200_no2	Cell_line.Tx13	Plate.99	ZNF615	0.7	0.0160635691462554	pearson	1	Ttest_pvalue	Coefficient_of_eigenassay	SVD_pCMs_drugs	NoPrepr	SVD	11514	D_then_T200_no2-Tx13	N	Kept components	PCT
Drug	Sequential_dox_trs	D_then_T200_no2	Cell_line.Tx13	Plate.99	ZNF616	0.7	0.0935929945918872	pearson	1	Ttest_pvalue	Coefficient_of_eigenassay	SVD_pCMs_drugs	NoPrepr	SVD	2268	D_then_T200_no2-Tx13	N	Kept components	PCT
Drug	Sequential_dox_trs	D_then_T200_no2	Cell_line.Tx13	Plate.99	ZNF618	0.7	-0.0288764165982429	pearson	1	Ttest_pvalue	Coefficient_of_eigenassay	SVD_pCMs_drugs	NoPrepr	SVD	9145	D_then_T200_no2-Tx13	N	Kept components	PCT
Drug	Sequential_dox_trs	D_then_T200_no2	Cell_line.Tx13	Plate.99	ZNF619	0.7	0.0367967135852032	pearson	1	Ttest_pvalue	Coefficient_of_eigenassay	SVD_pCMs_drugs	NoPrepr	SVD	7855	D_then_T200_no2-Tx13	N	Kept components	PCT
Drug	Sequential_dox_trs	D_then_T200_no2	Cell_line.Tx13	Plate.99	ZNF620	0.7	-0.0208019901528244	pearson	1	Ttest_pvalue	Coefficient_of_eigenassay	SVD_pCMs_drugs	NoPrepr	SVD	10577	D_then_T200_no2-Tx13	N	Kept components	PCT
Drug	Sequential_dox_trs	D_then_T200_no2	Cell_line.Tx13	Plate.99	ZNF621	0.7	0.0863254994642143	pearson	1	Ttest_pvalue	Coefficient_of_eigenassay	SVD_pCMs_drugs	NoPrepr	SVD	2729	D_then_T200_no2-Tx13	N	Kept components	PCT
Drug	Sequential_dox_trs	D_then_T200_no2	Cell_line.Tx13	Plate.99	ZNF622	0.7	-0.0467377239815814	pearson	1	Ttest_pvalue	Coefficient_of_eigenassay	SVD_pCMs_drugs	NoPrepr	SVD	6457	D_then_T200_no2-Tx13	N	Kept components	PCT
Drug	Sequential_dox_trs	D_then_T200_no2	Cell_line.Tx13	Plate.99	ZNF623	0.7	-0.00382239492983992	pearson	1	Ttest_pvalue	Coefficient_of_eigenassay	SVD_pCMs_drugs	NoPrepr	SVD	14292	D_then_T200_no2-Tx13	N	Kept components	PCT
Drug	Sequential_dox_trs	D_then_T200_no2	Cell_line.Tx13	Plate.99	ZNF624	0.7	0.11550014945124	pearson	1	Ttest_pvalue	Coefficient_of_eigenassay	SVD_pCMs_drugs	NoPrepr	SVD	1387	D_then_T200_no2-Tx13	N	Kept components	PCT
Drug	Sequential_dox_trs	D_then_T200_no2	Cell_line.Tx13	Plate.99	ZNF625	0.7	-0.0443170720489497	pearson	1	Ttest_pvalue	Coefficient_of_eigenassay	SVD_pCMs_drugs	NoPrepr	SVD	6777	D_then_T200_no2-Tx13	N	Kept components	PCT
Drug	Sequential_dox_trs	D_then_T200_no2	Cell_line.Tx13	Plate.99	ZNF626	0.7	-0.0518374457804023	pearson	1	Ttest_pvalue	Coefficient_of_eigenassay	SVD_pCMs_drugs	NoPrepr	SVD	5808	D_then_T200_no2-Tx13	N	Kept components	PCT
Drug	Sequential_dox_trs	D_then_T200_no2	Cell_line.Tx13	Plate.99	ZNF627	0.7	0.0267089361610768	pearson	1	Ttest_pvalue	Coefficient_of_eigenassay	SVD_pCMs_drugs	NoPrepr	SVD	9542	D_then_T200_no2-Tx13	N	Kept components	PCT
Drug	Sequential_dox_trs	D_then_T200_no2	Cell_line.Tx13	Plate.99	ZNF628	0.7	0.118974206674501	pearson	1	Ttest_pvalue	Coefficient_of_eigenassay	SVD_pCMs_drugs	NoPrepr	SVD	1261	D_then_T200_no2-Tx13	N	Kept components	PCT
Drug	Sequential_dox_trs	D_then_T200_no2	Cell_line.Tx13	Plate.99	ZNF629	0.7	-0.0455895345259879	pearson	1	Ttest_pvalue	Coefficient_of_eigenassay	SVD_pCMs_drugs	NoPrepr	SVD	6610	D_then_T200_no2-Tx13	N	Kept components	PCT
Drug	Sequential_dox_trs	D_then_T200_no2	Cell_line.Tx13	Plate.99	ZNF630	0.7	0.0679295527870448	pearson	1	Ttest_pvalue	Coefficient_of_eigenassay	SVD_pCMs_drugs	NoPrepr	SVD	4127	D_then_T200_no2-Tx13	N	Kept components	PCT
Drug	Sequential_dox_trs	D_then_T200_no2	Cell_line.Tx13	Plate.99	ZNF638	0.7	0.112319591616489	pearson	1	Ttest_pvalue	Coefficient_of_eigenassay	SVD_pCMs_drugs	NoPrepr	SVD	1491	D_then_T200_no2-Tx13	N	Kept components	PCT
Drug	Sequential_dox_trs	D_then_T200_no2	Cell_line.Tx13	Plate.99	ZNF639	0.7	0.0138223920438858	pearson	1	Ttest_pvalue	Coefficient_of_eigenassay	SVD_pCMs_drugs	NoPrepr	SVD	12016	D_then_T200_no2-Tx13	N	Kept components	PCT
Drug	Sequential_dox_trs	D_then_T200_no2	Cell_line.Tx13	Plate.99	ZNF641	0.7	-0.03812714013729	pearson	1	Ttest_pvalue	Coefficient_of_eigenassay	SVD_pCMs_drugs	NoPrepr	SVD	7641	D_then_T200_no2-Tx13	N	Kept components	PCT
Drug	Sequential_dox_trs	D_then_T200_no2	Cell_line.Tx13	Plate.99	ZNF644	0.7	0.0624398406246529	pearson	1	Ttest_pvalue	Coefficient_of_eigenassay	SVD_pCMs_drugs	NoPrepr	SVD	4650	D_then_T200_no2-Tx13	N	Kept components	PCT
Drug	Sequential_dox_trs	D_then_T200_no2	Cell_line.Tx13	Plate.99	ZNF646	0.7	-0.0421367171488263	pearson	1	Ttest_pvalue	Coefficient_of_eigenassay	SVD_pCMs_drugs	NoPrepr	SVD	7052	D_then_T200_no2-Tx13	N	Kept components	PCT
Drug	Sequential_dox_trs	D_then_T200_no2	Cell_line.Tx13	Plate.99	ZNF649	0.7	-0.0714537690733624	pearson	1	Ttest_pvalue	Coefficient_of_eigenassay	SVD_pCMs_drugs	NoPrepr	SVD	3817	D_then_T200_no2-Tx13	N	Kept components	PCT
Drug	Sequential_dox_trs	D_then_T200_no2	Cell_line.Tx13	Plate.99	ZNF652	0.7	0.0167483233976318	pearson	1	Ttest_pvalue	Coefficient_of_eigenassay	SVD_pCMs_drugs	NoPrepr	SVD	11369	D_then_T200_no2-Tx13	N	Kept components	PCT
Drug	Sequential_dox_trs	D_then_T200_no2	Cell_line.Tx13	Plate.99	ZNF653	0.7	-0.0406342154887859	pearson	1	Ttest_pvalue	Coefficient_of_eigenassay	SVD_pCMs_drugs	NoPrepr	SVD	7273	D_then_T200_no2-Tx13	N	Kept components	PCT
Drug	Sequential_dox_trs	D_then_T200_no2	Cell_line.Tx13	Plate.99	ZNF654	0.7	0.0609293497168844	pearson	1	Ttest_pvalue	Coefficient_of_eigenassay	SVD_pCMs_drugs	NoPrepr	SVD	4786	D_then_T200_no2-Tx13	N	Kept components	PCT
Drug	Sequential_dox_trs	D_then_T200_no2	Cell_line.Tx13	Plate.99	ZNF655	0.7	0.0221396108183124	pearson	1	Ttest_pvalue	Coefficient_of_eigenassay	SVD_pCMs_drugs	NoPrepr	SVD	10339	D_then_T200_no2-Tx13	N	Kept components	PCT
Drug	Sequential_dox_trs	D_then_T200_no2	Cell_line.Tx13	Plate.99	ZNF658	0.7	0.0358685511109456	pearson	1	Ttest_pvalue	Coefficient_of_eigenassay	SVD_pCMs_drugs	NoPrepr	SVD	8010	D_then_T200_no2-Tx13	N	Kept components	PCT
Drug	Sequential_dox_trs	D_then_T200_no2	Cell_line.Tx13	Plate.99	ZNF660	0.7	-0.0181011554069668	pearson	1	Ttest_pvalue	Coefficient_of_eigenassay	SVD_pCMs_drugs	NoPrepr	SVD	11084	D_then_T200_no2-Tx13	N	Kept components	PCT
Drug	Sequential_dox_trs	D_then_T200_no2	Cell_line.Tx13	Plate.99	ZNF662	0.7	-0.00129309957696983	pearson	1	Ttest_pvalue	Coefficient_of_eigenassay	SVD_pCMs_drugs	NoPrepr	SVD	14961	D_then_T200_no2-Tx13	N	Kept components	PCT
Drug	Sequential_dox_trs	D_then_T200_no2	Cell_line.Tx13	Plate.99	ZNF664	0.7	-0.0104801290458159	pearson	1	Ttest_pvalue	Coefficient_of_eigenassay	SVD_pCMs_drugs	NoPrepr	SVD	12743	D_then_T200_no2-Tx13	N	Kept components	PCT
Drug	Sequential_dox_trs	D_then_T200_no2	Cell_line.Tx13	Plate.99	ZNF665	0.7	0.00701213574549577	pearson	1	Ttest_pvalue	Coefficient_of_eigenassay	SVD_pCMs_drugs	NoPrepr	SVD	13540	D_then_T200_no2-Tx13	N	Kept components	PCT
Drug	Sequential_dox_trs	D_then_T200_no2	Cell_line.Tx13	Plate.99	ZNF667	0.7	0.0022675785249987	pearson	1	Ttest_pvalue	Coefficient_of_eigenassay	SVD_pCMs_drugs	NoPrepr	SVD	14690	D_then_T200_no2-Tx13	N	Kept components	PCT
Drug	Sequential_dox_trs	D_then_T200_no2	Cell_line.Tx13	Plate.99	ZNF668	0.7	0.139912253471935	pearson	1	Ttest_pvalue	Coefficient_of_eigenassay	SVD_pCMs_drugs	NoPrepr	SVD	776	D_then_T200_no2-Tx13	N	Kept components	PCT
Drug	Sequential_dox_trs	D_then_T200_no2	Cell_line.Tx13	Plate.99	ZNF669	0.7	-0.00437556529640625	pearson	1	Ttest_pvalue	Coefficient_of_eigenassay	SVD_pCMs_drugs	NoPrepr	SVD	14156	D_then_T200_no2-Tx13	N	Kept components	PCT
Drug	Sequential_dox_trs	D_then_T200_no2	Cell_line.Tx13	Plate.99	ZNF670	0.7	0.145560822528501	pearson	1	Ttest_pvalue	Coefficient_of_eigenassay	SVD_pCMs_drugs	NoPrepr	SVD	675	D_then_T200_no2-Tx13	N	Kept components	PCT
Drug	Sequential_dox_trs	D_then_T200_no2	Cell_line.Tx13	Plate.99	ZNF671	0.7	-0.0369416485134243	pearson	1	Ttest_pvalue	Coefficient_of_eigenassay	SVD_pCMs_drugs	NoPrepr	SVD	7828	D_then_T200_no2-Tx13	N	Kept components	PCT
Drug	Sequential_dox_trs	D_then_T200_no2	Cell_line.Tx13	Plate.99	ZNF672	0.7	-0.0111022704611488	pearson	1	Ttest_pvalue	Coefficient_of_eigenassay	SVD_pCMs_drugs	NoPrepr	SVD	12592	D_then_T200_no2-Tx13	N	Kept components	PCT
Drug	Sequential_dox_trs	D_then_T200_no2	Cell_line.Tx13	Plate.99	ZNF674	0.7	0.0473821982270876	pearson	1	Ttest_pvalue	Coefficient_of_eigenassay	SVD_pCMs_drugs	NoPrepr	SVD	6370	D_then_T200_no2-Tx13	N	Kept components	PCT
Drug	Sequential_dox_trs	D_then_T200_no2	Cell_line.Tx13	Plate.99	ZNF675	0.7	0.0587104689442003	pearson	1	Ttest_pvalue	Coefficient_of_eigenassay	SVD_pCMs_drugs	NoPrepr	SVD	5011	D_then_T200_no2-Tx13	N	Kept components	PCT
Drug	Sequential_dox_trs	D_then_T200_no2	Cell_line.Tx13	Plate.99	ZNF677	0.7	-0.0374363258000991	pearson	1	Ttest_pvalue	Coefficient_of_eigenassay	SVD_pCMs_drugs	NoPrepr	SVD	7758	D_then_T200_no2-Tx13	N	Kept components	PCT
Drug	Sequential_dox_trs	D_then_T200_no2	Cell_line.Tx13	Plate.99	ZNF678	0.7	0.00345007989538883	pearson	1	Ttest_pvalue	Coefficient_of_eigenassay	SVD_pCMs_drugs	NoPrepr	SVD	14395	D_then_T200_no2-Tx13	N	Kept components	PCT
Drug	Sequential_dox_trs	D_then_T200_no2	Cell_line.Tx13	Plate.99	ZNF680	0.7	-0.011122565597441	pearson	1	Ttest_pvalue	Coefficient_of_eigenassay	SVD_pCMs_drugs	NoPrepr	SVD	12588	D_then_T200_no2-Tx13	N	Kept components	PCT
Drug	Sequential_dox_trs	D_then_T200_no2	Cell_line.Tx13	Plate.99	ZNF681	0.7	0.132315667896336	pearson	1	Ttest_pvalue	Coefficient_of_eigenassay	SVD_pCMs_drugs	NoPrepr	SVD	929	D_then_T200_no2-Tx13	N	Kept components	PCT
Drug	Sequential_dox_trs	D_then_T200_no2	Cell_line.Tx13	Plate.99	ZNF682	0.7	0.00174792308355682	pearson	1	Ttest_pvalue	Coefficient_of_eigenassay	SVD_pCMs_drugs	NoPrepr	SVD	14853	D_then_T200_no2-Tx13	N	Kept components	PCT
Drug	Sequential_dox_trs	D_then_T200_no2	Cell_line.Tx13	Plate.99	ZNF684	0.7	0.0137157060126552	pearson	1	Ttest_pvalue	Coefficient_of_eigenassay	SVD_pCMs_drugs	NoPrepr	SVD	12036	D_then_T200_no2-Tx13	N	Kept components	PCT
Drug	Sequential_dox_trs	D_then_T200_no2	Cell_line.Tx13	Plate.99	ZNF687	0.7	-0.104959972839377	pearson	1	Ttest_pvalue	Coefficient_of_eigenassay	SVD_pCMs_drugs	NoPrepr	SVD	1769	D_then_T200_no2-Tx13	N	Kept components	PCT
Drug	Sequential_dox_trs	D_then_T200_no2	Cell_line.Tx13	Plate.99	ZNF688	0.7	0.00303226096499421	pearson	1	Ttest_pvalue	Coefficient_of_eigenassay	SVD_pCMs_drugs	NoPrepr	SVD	14493	D_then_T200_no2-Tx13	N	Kept components	PCT
Drug	Sequential_dox_trs	D_then_T200_no2	Cell_line.Tx13	Plate.99	ZNF689	0.7	0.015016656103015	pearson	1	Ttest_pvalue	Coefficient_of_eigenassay	SVD_pCMs_drugs	NoPrepr	SVD	11750	D_then_T200_no2-Tx13	N	Kept components	PCT
Drug	Sequential_dox_trs	D_then_T200_no2	Cell_line.Tx13	Plate.99	ZNF69	0.7	-0.124757033206898	pearson	1	Ttest_pvalue	Coefficient_of_eigenassay	SVD_pCMs_drugs	NoPrepr	SVD	1118	D_then_T200_no2-Tx13	N	Kept components	PCT
Drug	Sequential_dox_trs	D_then_T200_no2	Cell_line.Tx13	Plate.99	ZNF691	0.7	0.0741726886140765	pearson	1	Ttest_pvalue	Coefficient_of_eigenassay	SVD_pCMs_drugs	NoPrepr	SVD	3581	D_then_T200_no2-Tx13	N	Kept components	PCT
Drug	Sequential_dox_trs	D_then_T200_no2	Cell_line.Tx13	Plate.99	ZNF692	0.7	-0.0736375736609884	pearson	1	Ttest_pvalue	Coefficient_of_eigenassay	SVD_pCMs_drugs	NoPrepr	SVD	3625	D_then_T200_no2-Tx13	N	Kept components	PCT
Drug	Sequential_dox_trs	D_then_T200_no2	Cell_line.Tx13	Plate.99	ZNF695	0.7	-0.0216094712665685	pearson	1	Ttest_pvalue	Coefficient_of_eigenassay	SVD_pCMs_drugs	NoPrepr	SVD	10428	D_then_T200_no2-Tx13	N	Kept components	PCT
Drug	Sequential_dox_trs	D_then_T200_no2	Cell_line.Tx13	Plate.99	ZNF696	0.7	-0.0425416695813788	pearson	1	Ttest_pvalue	Coefficient_of_eigenassay	SVD_pCMs_drugs	NoPrepr	SVD	6996	D_then_T200_no2-Tx13	N	Kept components	PCT
Drug	Sequential_dox_trs	D_then_T200_no2	Cell_line.Tx13	Plate.99	ZNF697	0.7	-0.0939333393690879	pearson	1	Ttest_pvalue	Coefficient_of_eigenassay	SVD_pCMs_drugs	NoPrepr	SVD	2253	D_then_T200_no2-Tx13	N	Kept components	PCT
Drug	Sequential_dox_trs	D_then_T200_no2	Cell_line.Tx13	Plate.99	ZNF699	0.7	0.0174220766009538	pearson	1	Ttest_pvalue	Coefficient_of_eigenassay	SVD_pCMs_drugs	NoPrepr	SVD	11220	D_then_T200_no2-Tx13	N	Kept components	PCT
Drug	Sequential_dox_trs	D_then_T200_no2	Cell_line.Tx13	Plate.99	ZNF7	0.7	-0.032037733673574	pearson	1	Ttest_pvalue	Coefficient_of_eigenassay	SVD_pCMs_drugs	NoPrepr	SVD	8637	D_then_T200_no2-Tx13	N	Kept components	PCT
Drug	Sequential_dox_trs	D_then_T200_no2	Cell_line.Tx13	Plate.99	ZNF70	0.7	-0.00449794168945892	pearson	1	Ttest_pvalue	Coefficient_of_eigenassay	SVD_pCMs_drugs	NoPrepr	SVD	14119	D_then_T200_no2-Tx13	N	Kept components	PCT
Drug	Sequential_dox_trs	D_then_T200_no2	Cell_line.Tx13	Plate.99	ZNF700	0.7	-0.0246763024803907	pearson	1	Ttest_pvalue	Coefficient_of_eigenassay	SVD_pCMs_drugs	NoPrepr	SVD	9892	D_then_T200_no2-Tx13	N	Kept components	PCT
Drug	Sequential_dox_trs	D_then_T200_no2	Cell_line.Tx13	Plate.99	ZNF701	0.7	0.038534184221313	pearson	1	Ttest_pvalue	Coefficient_of_eigenassay	SVD_pCMs_drugs	NoPrepr	SVD	7590	D_then_T200_no2-Tx13	N	Kept components	PCT
Drug	Sequential_dox_trs	D_then_T200_no2	Cell_line.Tx13	Plate.99	ZNF703	0.7	0.0753445997219518	pearson	1	Ttest_pvalue	Coefficient_of_eigenassay	SVD_pCMs_drugs	NoPrepr	SVD	3468	D_then_T200_no2-Tx13	N	Kept components	PCT
Drug	Sequential_dox_trs	D_then_T200_no2	Cell_line.Tx13	Plate.99	ZNF704	0.7	0.0992927368665836	pearson	1	Ttest_pvalue	Coefficient_of_eigenassay	SVD_pCMs_drugs	NoPrepr	SVD	1999	D_then_T200_no2-Tx13	N	Kept components	PCT
Drug	Sequential_dox_trs	D_then_T200_no2	Cell_line.Tx13	Plate.99	ZNF706	0.7	-0.0306547066639102	pearson	1	Ttest_pvalue	Coefficient_of_eigenassay	SVD_pCMs_drugs	NoPrepr	SVD	8870	D_then_T200_no2-Tx13	N	Kept components	PCT
Drug	Sequential_dox_trs	D_then_T200_no2	Cell_line.Tx13	Plate.99	ZNF708	0.7	0.0590524642910438	pearson	1	Ttest_pvalue	Coefficient_of_eigenassay	SVD_pCMs_drugs	NoPrepr	SVD	4971	D_then_T200_no2-Tx13	N	Kept components	PCT
Drug	Sequential_dox_trs	D_then_T200_no2	Cell_line.Tx13	Plate.99	ZNF709	0.7	-0.00803215674825446	pearson	1	Ttest_pvalue	Coefficient_of_eigenassay	SVD_pCMs_drugs	NoPrepr	SVD	13296	D_then_T200_no2-Tx13	N	Kept components	PCT
Drug	Sequential_dox_trs	D_then_T200_no2	Cell_line.Tx13	Plate.99	ZNF71	0.7	0.0185843613239492	pearson	1	Ttest_pvalue	Coefficient_of_eigenassay	SVD_pCMs_drugs	NoPrepr	SVD	10986	D_then_T200_no2-Tx13	N	Kept components	PCT
Drug	Sequential_dox_trs	D_then_T200_no2	Cell_line.Tx13	Plate.99	ZNF710	0.7	-0.0758008137185586	pearson	1	Ttest_pvalue	Coefficient_of_eigenassay	SVD_pCMs_drugs	NoPrepr	SVD	3430	D_then_T200_no2-Tx13	N	Kept components	PCT
Drug	Sequential_dox_trs	D_then_T200_no2	Cell_line.Tx13	Plate.99	ZNF711	0.7	0.175747428212038	pearson	1	Ttest_pvalue	Coefficient_of_eigenassay	SVD_pCMs_drugs	NoPrepr	SVD	373	D_then_T200_no2-Tx13	N	Kept components	PCT
Drug	Sequential_dox_trs	D_then_T200_no2	Cell_line.Tx13	Plate.99	ZNF713	0.7	0.0222019604716284	pearson	1	Ttest_pvalue	Coefficient_of_eigenassay	SVD_pCMs_drugs	NoPrepr	SVD	10327	D_then_T200_no2-Tx13	N	Kept components	PCT
Drug	Sequential_dox_trs	D_then_T200_no2	Cell_line.Tx13	Plate.99	ZNF714	0.7	0.143104978697033	pearson	1	Ttest_pvalue	Coefficient_of_eigenassay	SVD_pCMs_drugs	NoPrepr	SVD	713	D_then_T200_no2-Tx13	N	Kept components	PCT
Drug	Sequential_dox_trs	D_then_T200_no2	Cell_line.Tx13	Plate.99	ZNF717	0.7	0.0083337487631608	pearson	1	Ttest_pvalue	Coefficient_of_eigenassay	SVD_pCMs_drugs	NoPrepr	SVD	13224	D_then_T200_no2-Tx13	N	Kept components	PCT
Drug	Sequential_dox_trs	D_then_T200_no2	Cell_line.Tx13	Plate.99	ZNF718	0.7	0.0104572543680132	pearson	1	Ttest_pvalue	Coefficient_of_eigenassay	SVD_pCMs_drugs	NoPrepr	SVD	12746	D_then_T200_no2-Tx13	N	Kept components	PCT
Drug	Sequential_dox_trs	D_then_T200_no2	Cell_line.Tx13	Plate.99	ZNF720	0.7	0.0485207165285649	pearson	1	Ttest_pvalue	Coefficient_of_eigenassay	SVD_pCMs_drugs	NoPrepr	SVD	6233	D_then_T200_no2-Tx13	N	Kept components	PCT
Drug	Sequential_dox_trs	D_then_T200_no2	Cell_line.Tx13	Plate.99	ZNF721	0.7	-0.0117430194653673	pearson	1	Ttest_pvalue	Coefficient_of_eigenassay	SVD_pCMs_drugs	NoPrepr	SVD	12442	D_then_T200_no2-Tx13	N	Kept components	PCT
Drug	Sequential_dox_trs	D_then_T200_no2	Cell_line.Tx13	Plate.99	ZNF730	0.7	-0.0379858234681888	pearson	1	Ttest_pvalue	Coefficient_of_eigenassay	SVD_pCMs_drugs	NoPrepr	SVD	7661	D_then_T200_no2-Tx13	N	Kept components	PCT
Drug	Sequential_dox_trs	D_then_T200_no2	Cell_line.Tx13	Plate.99	ZNF732	0.7	-0.0322687915298237	pearson	1	Ttest_pvalue	Coefficient_of_eigenassay	SVD_pCMs_drugs	NoPrepr	SVD	8605	D_then_T200_no2-Tx13	N	Kept components	PCT
Drug	Sequential_dox_trs	D_then_T200_no2	Cell_line.Tx13	Plate.99	ZNF736	0.7	0.00653762978967818	pearson	1	Ttest_pvalue	Coefficient_of_eigenassay	SVD_pCMs_drugs	NoPrepr	SVD	13655	D_then_T200_no2-Tx13	N	Kept components	PCT
Drug	Sequential_dox_trs	D_then_T200_no2	Cell_line.Tx13	Plate.99	ZNF737	0.7	0.0170854888746949	pearson	1	Ttest_pvalue	Coefficient_of_eigenassay	SVD_pCMs_drugs	NoPrepr	SVD	11302	D_then_T200_no2-Tx13	N	Kept components	PCT
Drug	Sequential_dox_trs	D_then_T200_no2	Cell_line.Tx13	Plate.99	ZNF74	0.7	-0.00529429906648687	pearson	1	Ttest_pvalue	Coefficient_of_eigenassay	SVD_pCMs_drugs	NoPrepr	SVD	13952	D_then_T200_no2-Tx13	N	Kept components	PCT
Drug	Sequential_dox_trs	D_then_T200_no2	Cell_line.Tx13	Plate.99	ZNF740	0.7	-0.0281466529728718	pearson	1	Ttest_pvalue	Coefficient_of_eigenassay	SVD_pCMs_drugs	NoPrepr	SVD	9286	D_then_T200_no2-Tx13	N	Kept components	PCT
Drug	Sequential_dox_trs	D_then_T200_no2	Cell_line.Tx13	Plate.99	ZNF746	0.7	0.024250205560456	pearson	1	Ttest_pvalue	Coefficient_of_eigenassay	SVD_pCMs_drugs	NoPrepr	SVD	9961	D_then_T200_no2-Tx13	N	Kept components	PCT
Drug	Sequential_dox_trs	D_then_T200_no2	Cell_line.Tx13	Plate.99	ZNF747	0.7	-0.036064542370953	pearson	1	Ttest_pvalue	Coefficient_of_eigenassay	SVD_pCMs_drugs	NoPrepr	SVD	7982	D_then_T200_no2-Tx13	N	Kept components	PCT
Drug	Sequential_dox_trs	D_then_T200_no2	Cell_line.Tx13	Plate.99	ZNF749	0.7	-0.0761780046898142	pearson	1	Ttest_pvalue	Coefficient_of_eigenassay	SVD_pCMs_drugs	NoPrepr	SVD	3391	D_then_T200_no2-Tx13	N	Kept components	PCT
Drug	Sequential_dox_trs	D_then_T200_no2	Cell_line.Tx13	Plate.99	ZNF750	0.7	0.0453902829252564	pearson	1	Ttest_pvalue	Coefficient_of_eigenassay	SVD_pCMs_drugs	NoPrepr	SVD	6634	D_then_T200_no2-Tx13	N	Kept components	PCT
Drug	Sequential_dox_trs	D_then_T200_no2	Cell_line.Tx13	Plate.99	ZNF75A	0.7	-0.017104285346147	pearson	1	Ttest_pvalue	Coefficient_of_eigenassay	SVD_pCMs_drugs	NoPrepr	SVD	11296	D_then_T200_no2-Tx13	N	Kept components	PCT
Drug	Sequential_dox_trs	D_then_T200_no2	Cell_line.Tx13	Plate.99	ZNF75D	0.7	-0.0812586874600197	pearson	1	Ttest_pvalue	Coefficient_of_eigenassay	SVD_pCMs_drugs	NoPrepr	SVD	3021	D_then_T200_no2-Tx13	N	Kept components	PCT
Drug	Sequential_dox_trs	D_then_T200_no2	Cell_line.Tx13	Plate.99	ZNF76	0.7	0.0351251172152965	pearson	1	Ttest_pvalue	Coefficient_of_eigenassay	SVD_pCMs_drugs	NoPrepr	SVD	8134	D_then_T200_no2-Tx13	N	Kept components	PCT
Drug	Sequential_dox_trs	D_then_T200_no2	Cell_line.Tx13	Plate.99	ZNF761	0.7	0.497303055315867	pearson	1	Ttest_pvalue	Coefficient_of_eigenassay	SVD_pCMs_drugs	NoPrepr	SVD	12	D_then_T200_no2-Tx13	N	Kept components	PCT
Drug	Sequential_dox_trs	D_then_T200_no2	Cell_line.Tx13	Plate.99	ZNF763	0.7	-0.0445416941533809	pearson	1	Ttest_pvalue	Coefficient_of_eigenassay	SVD_pCMs_drugs	NoPrepr	SVD	6747	D_then_T200_no2-Tx13	N	Kept components	PCT
Drug	Sequential_dox_trs	D_then_T200_no2	Cell_line.Tx13	Plate.99	ZNF764	0.7	-0.0422501209100909	pearson	1	Ttest_pvalue	Coefficient_of_eigenassay	SVD_pCMs_drugs	NoPrepr	SVD	7034	D_then_T200_no2-Tx13	N	Kept components	PCT
Drug	Sequential_dox_trs	D_then_T200_no2	Cell_line.Tx13	Plate.99	ZNF765	0.7	0.120940505302895	pearson	1	Ttest_pvalue	Coefficient_of_eigenassay	SVD_pCMs_drugs	NoPrepr	SVD	1208	D_then_T200_no2-Tx13	N	Kept components	PCT
Drug	Sequential_dox_trs	D_then_T200_no2	Cell_line.Tx13	Plate.99	ZNF766	0.7	0.0715573411970032	pearson	1	Ttest_pvalue	Coefficient_of_eigenassay	SVD_pCMs_drugs	NoPrepr	SVD	3803	D_then_T200_no2-Tx13	N	Kept components	PCT
Drug	Sequential_dox_trs	D_then_T200_no2	Cell_line.Tx13	Plate.99	ZNF768	0.7	0.0198040354226739	pearson	1	Ttest_pvalue	Coefficient_of_eigenassay	SVD_pCMs_drugs	NoPrepr	SVD	10757	D_then_T200_no2-Tx13	N	Kept components	PCT
Drug	Sequential_dox_trs	D_then_T200_no2	Cell_line.Tx13	Plate.99	ZNF77	0.7	0.153068868377285	pearson	1	Ttest_pvalue	Coefficient_of_eigenassay	SVD_pCMs_drugs	NoPrepr	SVD	579	D_then_T200_no2-Tx13	N	Kept components	PCT
Drug	Sequential_dox_trs	D_then_T200_no2	Cell_line.Tx13	Plate.99	ZNF770	0.7	-0.0307361855392969	pearson	1	Ttest_pvalue	Coefficient_of_eigenassay	SVD_pCMs_drugs	NoPrepr	SVD	8852	D_then_T200_no2-Tx13	N	Kept components	PCT
Drug	Sequential_dox_trs	D_then_T200_no2	Cell_line.Tx13	Plate.99	ZNF771	0.7	0.138664336094858	pearson	1	Ttest_pvalue	Coefficient_of_eigenassay	SVD_pCMs_drugs	NoPrepr	SVD	804	D_then_T200_no2-Tx13	N	Kept components	PCT
Drug	Sequential_dox_trs	D_then_T200_no2	Cell_line.Tx13	Plate.99	ZNF772	0.7	0.0913522482002569	pearson	1	Ttest_pvalue	Coefficient_of_eigenassay	SVD_pCMs_drugs	NoPrepr	SVD	2392	D_then_T200_no2-Tx13	N	Kept components	PCT
Drug	Sequential_dox_trs	D_then_T200_no2	Cell_line.Tx13	Plate.99	ZNF773	0.7	0.0142084126423952	pearson	1	Ttest_pvalue	Coefficient_of_eigenassay	SVD_pCMs_drugs	NoPrepr	SVD	11920	D_then_T200_no2-Tx13	N	Kept components	PCT
Drug	Sequential_dox_trs	D_then_T200_no2	Cell_line.Tx13	Plate.99	ZNF774	0.7	0.0289857595748201	pearson	1	Ttest_pvalue	Coefficient_of_eigenassay	SVD_pCMs_drugs	NoPrepr	SVD	9127	D_then_T200_no2-Tx13	N	Kept components	PCT
Drug	Sequential_dox_trs	D_then_T200_no2	Cell_line.Tx13	Plate.99	ZNF775	0.7	0.115970027120543	pearson	1	Ttest_pvalue	Coefficient_of_eigenassay	SVD_pCMs_drugs	NoPrepr	SVD	1372	D_then_T200_no2-Tx13	N	Kept components	PCT
Drug	Sequential_dox_trs	D_then_T200_no2	Cell_line.Tx13	Plate.99	ZNF776	0.7	0.072509802945321	pearson	1	Ttest_pvalue	Coefficient_of_eigenassay	SVD_pCMs_drugs	NoPrepr	SVD	3711	D_then_T200_no2-Tx13	N	Kept components	PCT
Drug	Sequential_dox_trs	D_then_T200_no2	Cell_line.Tx13	Plate.99	ZNF777	0.7	0.0672763854578518	pearson	1	Ttest_pvalue	Coefficient_of_eigenassay	SVD_pCMs_drugs	NoPrepr	SVD	4184	D_then_T200_no2-Tx13	N	Kept components	PCT
Drug	Sequential_dox_trs	D_then_T200_no2	Cell_line.Tx13	Plate.99	ZNF778	0.7	0.0442632585165357	pearson	1	Ttest_pvalue	Coefficient_of_eigenassay	SVD_pCMs_drugs	NoPrepr	SVD	6783	D_then_T200_no2-Tx13	N	Kept components	PCT
Drug	Sequential_dox_trs	D_then_T200_no2	Cell_line.Tx13	Plate.99	ZNF780A	0.7	0.0205641802215621	pearson	1	Ttest_pvalue	Coefficient_of_eigenassay	SVD_pCMs_drugs	NoPrepr	SVD	10609	D_then_T200_no2-Tx13	N	Kept components	PCT
Drug	Sequential_dox_trs	D_then_T200_no2	Cell_line.Tx13	Plate.99	ZNF780B	0.7	0.103250715164723	pearson	1	Ttest_pvalue	Coefficient_of_eigenassay	SVD_pCMs_drugs	NoPrepr	SVD	1834	D_then_T200_no2-Tx13	N	Kept components	PCT
Drug	Sequential_dox_trs	D_then_T200_no2	Cell_line.Tx13	Plate.99	ZNF781	0.7	-0.0548138812876805	pearson	1	Ttest_pvalue	Coefficient_of_eigenassay	SVD_pCMs_drugs	NoPrepr	SVD	5445	D_then_T200_no2-Tx13	N	Kept components	PCT
Drug	Sequential_dox_trs	D_then_T200_no2	Cell_line.Tx13	Plate.99	ZNF782	0.7	-0.173106271430638	pearson	1	Ttest_pvalue	Coefficient_of_eigenassay	SVD_pCMs_drugs	NoPrepr	SVD	390	D_then_T200_no2-Tx13	N	Kept components	PCT
Drug	Sequential_dox_trs	D_then_T200_no2	Cell_line.Tx13	Plate.99	ZNF783	0.7	-0.00885380747898898	pearson	1	Ttest_pvalue	Coefficient_of_eigenassay	SVD_pCMs_drugs	NoPrepr	SVD	13101	D_then_T200_no2-Tx13	N	Kept components	PCT
Drug	Sequential_dox_trs	D_then_T200_no2	Cell_line.Tx13	Plate.99	ZNF784	0.7	0.0852749938787506	pearson	1	Ttest_pvalue	Coefficient_of_eigenassay	SVD_pCMs_drugs	NoPrepr	SVD	2788	D_then_T200_no2-Tx13	N	Kept components	PCT
Drug	Sequential_dox_trs	D_then_T200_no2	Cell_line.Tx13	Plate.99	ZNF785	0.7	-0.0225048365724719	pearson	1	Ttest_pvalue	Coefficient_of_eigenassay	SVD_pCMs_drugs	NoPrepr	SVD	10272	D_then_T200_no2-Tx13	N	Kept components	PCT
Drug	Sequential_dox_trs	D_then_T200_no2	Cell_line.Tx13	Plate.99	ZNF786	0.7	0.0797440541636378	pearson	1	Ttest_pvalue	Coefficient_of_eigenassay	SVD_pCMs_drugs	NoPrepr	SVD	3137	D_then_T200_no2-Tx13	N	Kept components	PCT
Drug	Sequential_dox_trs	D_then_T200_no2	Cell_line.Tx13	Plate.99	ZNF787	0.7	0.0386117182986861	pearson	1	Ttest_pvalue	Coefficient_of_eigenassay	SVD_pCMs_drugs	NoPrepr	SVD	7579	D_then_T200_no2-Tx13	N	Kept components	PCT
Drug	Sequential_dox_trs	D_then_T200_no2	Cell_line.Tx13	Plate.99	ZNF789	0.7	-0.120589828008795	pearson	1	Ttest_pvalue	Coefficient_of_eigenassay	SVD_pCMs_drugs	NoPrepr	SVD	1223	D_then_T200_no2-Tx13	N	Kept components	PCT
Drug	Sequential_dox_trs	D_then_T200_no2	Cell_line.Tx13	Plate.99	ZNF79	0.7	-0.0319404823835303	pearson	1	Ttest_pvalue	Coefficient_of_eigenassay	SVD_pCMs_drugs	NoPrepr	SVD	8656	D_then_T200_no2-Tx13	N	Kept components	PCT
Drug	Sequential_dox_trs	D_then_T200_no2	Cell_line.Tx13	Plate.99	ZNF790	0.7	0.0503246684028289	pearson	1	Ttest_pvalue	Coefficient_of_eigenassay	SVD_pCMs_drugs	NoPrepr	SVD	6012	D_then_T200_no2-Tx13	N	Kept components	PCT
Drug	Sequential_dox_trs	D_then_T200_no2	Cell_line.Tx13	Plate.99	ZNF791	0.7	-0.00710048640900976	pearson	1	Ttest_pvalue	Coefficient_of_eigenassay	SVD_pCMs_drugs	NoPrepr	SVD	13523	D_then_T200_no2-Tx13	N	Kept components	PCT
Drug	Sequential_dox_trs	D_then_T200_no2	Cell_line.Tx13	Plate.99	ZNF792	0.7	-0.00201514706761045	pearson	1	Ttest_pvalue	Coefficient_of_eigenassay	SVD_pCMs_drugs	NoPrepr	SVD	14770	D_then_T200_no2-Tx13	N	Kept components	PCT
Drug	Sequential_dox_trs	D_then_T200_no2	Cell_line.Tx13	Plate.99	ZNF793	0.7	-0.108321568423332	pearson	1	Ttest_pvalue	Coefficient_of_eigenassay	SVD_pCMs_drugs	NoPrepr	SVD	1616	D_then_T200_no2-Tx13	N	Kept components	PCT
Drug	Sequential_dox_trs	D_then_T200_no2	Cell_line.Tx13	Plate.99	ZNF799	0.7	0.0505322838072122	pearson	1	Ttest_pvalue	Coefficient_of_eigenassay	SVD_pCMs_drugs	NoPrepr	SVD	5985	D_then_T200_no2-Tx13	N	Kept components	PCT
Drug	Sequential_dox_trs	D_then_T200_no2	Cell_line.Tx13	Plate.99	ZNF8	0.7	0.045998349489088	pearson	1	Ttest_pvalue	Coefficient_of_eigenassay	SVD_pCMs_drugs	NoPrepr	SVD	6547	D_then_T200_no2-Tx13	N	Kept components	PCT
Drug	Sequential_dox_trs	D_then_T200_no2	Cell_line.Tx13	Plate.99	ZNF800	0.7	0.0267596550972317	pearson	1	Ttest_pvalue	Coefficient_of_eigenassay	SVD_pCMs_drugs	NoPrepr	SVD	9528	D_then_T200_no2-Tx13	N	Kept components	PCT
Drug	Sequential_dox_trs	D_then_T200_no2	Cell_line.Tx13	Plate.99	ZNF804A	0.7	-0.034675165234368	pearson	1	Ttest_pvalue	Coefficient_of_eigenassay	SVD_pCMs_drugs	NoPrepr	SVD	8208	D_then_T200_no2-Tx13	N	Kept components	PCT
Drug	Sequential_dox_trs	D_then_T200_no2	Cell_line.Tx13	Plate.99	ZNF805	0.7	-0.0690315913711842	pearson	1	Ttest_pvalue	Coefficient_of_eigenassay	SVD_pCMs_drugs	NoPrepr	SVD	4032	D_then_T200_no2-Tx13	N	Kept components	PCT
Drug	Sequential_dox_trs	D_then_T200_no2	Cell_line.Tx13	Plate.99	ZNF808	0.7	0.0318994293353081	pearson	1	Ttest_pvalue	Coefficient_of_eigenassay	SVD_pCMs_drugs	NoPrepr	SVD	8661	D_then_T200_no2-Tx13	N	Kept components	PCT
Drug	Sequential_dox_trs	D_then_T200_no2	Cell_line.Tx13	Plate.99	ZNF81	0.7	0.0142175793710853	pearson	1	Ttest_pvalue	Coefficient_of_eigenassay	SVD_pCMs_drugs	NoPrepr	SVD	11917	D_then_T200_no2-Tx13	N	Kept components	PCT
Drug	Sequential_dox_trs	D_then_T200_no2	Cell_line.Tx13	Plate.99	ZNF813	0.7	0.0707999315754092	pearson	1	Ttest_pvalue	Coefficient_of_eigenassay	SVD_pCMs_drugs	NoPrepr	SVD	3879	D_then_T200_no2-Tx13	N	Kept components	PCT
Drug	Sequential_dox_trs	D_then_T200_no2	Cell_line.Tx13	Plate.99	ZNF814	0.7	0.0767521558730925	pearson	1	Ttest_pvalue	Coefficient_of_eigenassay	SVD_pCMs_drugs	NoPrepr	SVD	3352	D_then_T200_no2-Tx13	N	Kept components	PCT
Drug	Sequential_dox_trs	D_then_T200_no2	Cell_line.Tx13	Plate.99	ZNF816	0.7	-0.00668451753671288	pearson	1	Ttest_pvalue	Coefficient_of_eigenassay	SVD_pCMs_drugs	NoPrepr	SVD	13614	D_then_T200_no2-Tx13	N	Kept components	PCT
Drug	Sequential_dox_trs	D_then_T200_no2	Cell_line.Tx13	Plate.99	ZNF821	0.7	0.0895570082113463	pearson	1	Ttest_pvalue	Coefficient_of_eigenassay	SVD_pCMs_drugs	NoPrepr	SVD	2496	D_then_T200_no2-Tx13	N	Kept components	PCT
Drug	Sequential_dox_trs	D_then_T200_no2	Cell_line.Tx13	Plate.99	ZNF823	0.7	0.0570464481989888	pearson	1	Ttest_pvalue	Coefficient_of_eigenassay	SVD_pCMs_drugs	NoPrepr	SVD	5195	D_then_T200_no2-Tx13	N	Kept components	PCT
Drug	Sequential_dox_trs	D_then_T200_no2	Cell_line.Tx13	Plate.99	ZNF827	0.7	0.00603676532048271	pearson	1	Ttest_pvalue	Coefficient_of_eigenassay	SVD_pCMs_drugs	NoPrepr	SVD	13775	D_then_T200_no2-Tx13	N	Kept components	PCT
Drug	Sequential_dox_trs	D_then_T200_no2	Cell_line.Tx13	Plate.99	ZNF829	0.7	0.180391971098731	pearson	1	Ttest_pvalue	Coefficient_of_eigenassay	SVD_pCMs_drugs	NoPrepr	SVD	341	D_then_T200_no2-Tx13	N	Kept components	PCT
Drug	Sequential_dox_trs	D_then_T200_no2	Cell_line.Tx13	Plate.99	ZNF83	0.7	0.131178544621483	pearson	1	Ttest_pvalue	Coefficient_of_eigenassay	SVD_pCMs_drugs	NoPrepr	SVD	958	D_then_T200_no2-Tx13	N	Kept components	PCT
Drug	Sequential_dox_trs	D_then_T200_no2	Cell_line.Tx13	Plate.99	ZNF830	0.7	-0.196092275387802	pearson	1	Ttest_pvalue	Coefficient_of_eigenassay	SVD_pCMs_drugs	NoPrepr	SVD	266	D_then_T200_no2-Tx13	N	Kept components	PCT
Drug	Sequential_dox_trs	D_then_T200_no2	Cell_line.Tx13	Plate.99	ZNF835	0.7	0.000611127411206443	pearson	1	Ttest_pvalue	Coefficient_of_eigenassay	SVD_pCMs_drugs	NoPrepr	SVD	15126	D_then_T200_no2-Tx13	N	Kept components	PCT
Drug	Sequential_dox_trs	D_then_T200_no2	Cell_line.Tx13	Plate.99	ZNF836	0.7	-0.0308327052013753	pearson	1	Ttest_pvalue	Coefficient_of_eigenassay	SVD_pCMs_drugs	NoPrepr	SVD	8836	D_then_T200_no2-Tx13	N	Kept components	PCT
Drug	Sequential_dox_trs	D_then_T200_no2	Cell_line.Tx13	Plate.99	ZNF837	0.7	0.0742360855254158	pearson	1	Ttest_pvalue	Coefficient_of_eigenassay	SVD_pCMs_drugs	NoPrepr	SVD	3577	D_then_T200_no2-Tx13	N	Kept components	PCT
Drug	Sequential_dox_trs	D_then_T200_no2	Cell_line.Tx13	Plate.99	ZNF839	0.7	-0.0629335168699483	pearson	1	Ttest_pvalue	Coefficient_of_eigenassay	SVD_pCMs_drugs	NoPrepr	SVD	4607	D_then_T200_no2-Tx13	N	Kept components	PCT
Drug	Sequential_dox_trs	D_then_T200_no2	Cell_line.Tx13	Plate.99	ZNF84	0.7	0.0703426508928329	pearson	1	Ttest_pvalue	Coefficient_of_eigenassay	SVD_pCMs_drugs	NoPrepr	SVD	3916	D_then_T200_no2-Tx13	N	Kept components	PCT
Drug	Sequential_dox_trs	D_then_T200_no2	Cell_line.Tx13	Plate.99	ZNF841	0.7	0.0618225101168296	pearson	1	Ttest_pvalue	Coefficient_of_eigenassay	SVD_pCMs_drugs	NoPrepr	SVD	4705	D_then_T200_no2-Tx13	N	Kept components	PCT
Drug	Sequential_dox_trs	D_then_T200_no2	Cell_line.Tx13	Plate.99	ZNF843	0.7	0.0370604202550813	pearson	1	Ttest_pvalue	Coefficient_of_eigenassay	SVD_pCMs_drugs	NoPrepr	SVD	7818	D_then_T200_no2-Tx13	N	Kept components	PCT
Drug	Sequential_dox_trs	D_then_T200_no2	Cell_line.Tx13	Plate.99	ZNF844	0.7	-0.0700559014475129	pearson	1	Ttest_pvalue	Coefficient_of_eigenassay	SVD_pCMs_drugs	NoPrepr	SVD	3947	D_then_T200_no2-Tx13	N	Kept components	PCT
Drug	Sequential_dox_trs	D_then_T200_no2	Cell_line.Tx13	Plate.99	ZNF845	0.7	0.0202934735370644	pearson	1	Ttest_pvalue	Coefficient_of_eigenassay	SVD_pCMs_drugs	NoPrepr	SVD	10660	D_then_T200_no2-Tx13	N	Kept components	PCT
Drug	Sequential_dox_trs	D_then_T200_no2	Cell_line.Tx13	Plate.99	ZNF846	0.7	-0.00261876245907403	pearson	1	Ttest_pvalue	Coefficient_of_eigenassay	SVD_pCMs_drugs	NoPrepr	SVD	14598	D_then_T200_no2-Tx13	N	Kept components	PCT
Drug	Sequential_dox_trs	D_then_T200_no2	Cell_line.Tx13	Plate.99	ZNF850	0.7	-0.0741768601839394	pearson	1	Ttest_pvalue	Coefficient_of_eigenassay	SVD_pCMs_drugs	NoPrepr	SVD	3580	D_then_T200_no2-Tx13	N	Kept components	PCT
Drug	Sequential_dox_trs	D_then_T200_no2	Cell_line.Tx13	Plate.99	ZNF852	0.7	0.235564486101914	pearson	1	Ttest_pvalue	Coefficient_of_eigenassay	SVD_pCMs_drugs	NoPrepr	SVD	133	D_then_T200_no2-Tx13	N	Kept components	PCT
Drug	Sequential_dox_trs	D_then_T200_no2	Cell_line.Tx13	Plate.99	ZNF853	0.7	0.110138002384947	pearson	1	Ttest_pvalue	Coefficient_of_eigenassay	SVD_pCMs_drugs	NoPrepr	SVD	1554	D_then_T200_no2-Tx13	N	Kept components	PCT
Drug	Sequential_dox_trs	D_then_T200_no2	Cell_line.Tx13	Plate.99	ZNF860	0.7	-0.00247034383159368	pearson	1	Ttest_pvalue	Coefficient_of_eigenassay	SVD_pCMs_drugs	NoPrepr	SVD	14632	D_then_T200_no2-Tx13	N	Kept components	PCT
Drug	Sequential_dox_trs	D_then_T200_no2	Cell_line.Tx13	Plate.99	ZNF862	0.7	-0.0255246472229755	pearson	1	Ttest_pvalue	Coefficient_of_eigenassay	SVD_pCMs_drugs	NoPrepr	SVD	9758	D_then_T200_no2-Tx13	N	Kept components	PCT
Drug	Sequential_dox_trs	D_then_T200_no2	Cell_line.Tx13	Plate.99	ZNF865	0.7	-0.0475146009730054	pearson	1	Ttest_pvalue	Coefficient_of_eigenassay	SVD_pCMs_drugs	NoPrepr	SVD	6354	D_then_T200_no2-Tx13	N	Kept components	PCT
Drug	Sequential_dox_trs	D_then_T200_no2	Cell_line.Tx13	Plate.99	ZNF878	0.7	0.0417079693155347	pearson	1	Ttest_pvalue	Coefficient_of_eigenassay	SVD_pCMs_drugs	NoPrepr	SVD	7114	D_then_T200_no2-Tx13	N	Kept components	PCT
Drug	Sequential_dox_trs	D_then_T200_no2	Cell_line.Tx13	Plate.99	ZNF879	0.7	-0.0392727253259227	pearson	1	Ttest_pvalue	Coefficient_of_eigenassay	SVD_pCMs_drugs	NoPrepr	SVD	7485	D_then_T200_no2-Tx13	N	Kept components	PCT
Drug	Sequential_dox_trs	D_then_T200_no2	Cell_line.Tx13	Plate.99	ZNF880	0.7	-0.0400070016421299	pearson	1	Ttest_pvalue	Coefficient_of_eigenassay	SVD_pCMs_drugs	NoPrepr	SVD	7366	D_then_T200_no2-Tx13	N	Kept components	PCT
Drug	Sequential_dox_trs	D_then_T200_no2	Cell_line.Tx13	Plate.99	ZNF883	0.7	0.167182618262716	pearson	1	Ttest_pvalue	Coefficient_of_eigenassay	SVD_pCMs_drugs	NoPrepr	SVD	424	D_then_T200_no2-Tx13	N	Kept components	PCT
Drug	Sequential_dox_trs	D_then_T200_no2	Cell_line.Tx13	Plate.99	ZNF888	0.7	-0.0172624429753346	pearson	1	Ttest_pvalue	Coefficient_of_eigenassay	SVD_pCMs_drugs	NoPrepr	SVD	11258	D_then_T200_no2-Tx13	N	Kept components	PCT
Drug	Sequential_dox_trs	D_then_T200_no2	Cell_line.Tx13	Plate.99	ZNF891	0.7	0.0237245324941084	pearson	1	Ttest_pvalue	Coefficient_of_eigenassay	SVD_pCMs_drugs	NoPrepr	SVD	10046	D_then_T200_no2-Tx13	N	Kept components	PCT
Drug	Sequential_dox_trs	D_then_T200_no2	Cell_line.Tx13	Plate.99	ZNF90	0.7	0.0918884213291217	pearson	1	Ttest_pvalue	Coefficient_of_eigenassay	SVD_pCMs_drugs	NoPrepr	SVD	2370	D_then_T200_no2-Tx13	N	Kept components	PCT
Drug	Sequential_dox_trs	D_then_T200_no2	Cell_line.Tx13	Plate.99	ZNF91	0.7	0.128291027031539	pearson	1	Ttest_pvalue	Coefficient_of_eigenassay	SVD_pCMs_drugs	NoPrepr	SVD	1030	D_then_T200_no2-Tx13	N	Kept components	PCT
Drug	Sequential_dox_trs	D_then_T200_no2	Cell_line.Tx13	Plate.99	ZNF92	0.7	-0.0136130362422417	pearson	1	Ttest_pvalue	Coefficient_of_eigenassay	SVD_pCMs_drugs	NoPrepr	SVD	12057	D_then_T200_no2-Tx13	N	Kept components	PCT
Drug	Sequential_dox_trs	D_then_T200_no2	Cell_line.Tx13	Plate.99	ZNF93	0.7	0.0565429551422176	pearson	1	Ttest_pvalue	Coefficient_of_eigenassay	SVD_pCMs_drugs	NoPrepr	SVD	5240	D_then_T200_no2-Tx13	N	Kept components	PCT
Drug	Sequential_dox_trs	D_then_T200_no2	Cell_line.Tx13	Plate.99	ZNFX1	0.7	0.0186896686985339	pearson	1	Ttest_pvalue	Coefficient_of_eigenassay	SVD_pCMs_drugs	NoPrepr	SVD	10970	D_then_T200_no2-Tx13	N	Kept components	PCT
Drug	Sequential_dox_trs	D_then_T200_no2	Cell_line.Tx13	Plate.99	ZNHIT1	0.7	0.0795571239184056	pearson	1	Ttest_pvalue	Coefficient_of_eigenassay	SVD_pCMs_drugs	NoPrepr	SVD	3154	D_then_T200_no2-Tx13	N	Kept components	PCT
Drug	Sequential_dox_trs	D_then_T200_no2	Cell_line.Tx13	Plate.99	ZNHIT2	0.7	0.175036549203445	pearson	1	Ttest_pvalue	Coefficient_of_eigenassay	SVD_pCMs_drugs	NoPrepr	SVD	376	D_then_T200_no2-Tx13	N	Kept components	PCT
Drug	Sequential_dox_trs	D_then_T200_no2	Cell_line.Tx13	Plate.99	ZNHIT6	0.7	0.0712188075836448	pearson	1	Ttest_pvalue	Coefficient_of_eigenassay	SVD_pCMs_drugs	NoPrepr	SVD	3842	D_then_T200_no2-Tx13	N	Kept components	PCT
Drug	Sequential_dox_trs	D_then_T200_no2	Cell_line.Tx13	Plate.99	ZNRD1	0.7	0.00806410636023157	pearson	1	Ttest_pvalue	Coefficient_of_eigenassay	SVD_pCMs_drugs	NoPrepr	SVD	13286	D_then_T200_no2-Tx13	N	Kept components	PCT
Drug	Sequential_dox_trs	D_then_T200_no2	Cell_line.Tx13	Plate.99	ZNRF1	0.7	-0.0661727150872929	pearson	1	Ttest_pvalue	Coefficient_of_eigenassay	SVD_pCMs_drugs	NoPrepr	SVD	4297	D_then_T200_no2-Tx13	N	Kept components	PCT
Drug	Sequential_dox_trs	D_then_T200_no2	Cell_line.Tx13	Plate.99	ZNRF2	0.7	-0.072759979192995	pearson	1	Ttest_pvalue	Coefficient_of_eigenassay	SVD_pCMs_drugs	NoPrepr	SVD	3686	D_then_T200_no2-Tx13	N	Kept components	PCT
Drug	Sequential_dox_trs	D_then_T200_no2	Cell_line.Tx13	Plate.99	ZNRF3	0.7	-0.0742832419005626	pearson	1	Ttest_pvalue	Coefficient_of_eigenassay	SVD_pCMs_drugs	NoPrepr	SVD	3570	D_then_T200_no2-Tx13	N	Kept components	PCT
Drug	Sequential_dox_trs	D_then_T200_no2	Cell_line.Tx13	Plate.99	ZP3	0.7	0.111623452134098	pearson	1	Ttest_pvalue	Coefficient_of_eigenassay	SVD_pCMs_drugs	NoPrepr	SVD	1512	D_then_T200_no2-Tx13	N	Kept components	PCT
Drug	Sequential_dox_trs	D_then_T200_no2	Cell_line.Tx13	Plate.99	ZPR1	0.7	0.0145844066412	pearson	1	Ttest_pvalue	Coefficient_of_eigenassay	SVD_pCMs_drugs	NoPrepr	SVD	11844	D_then_T200_no2-Tx13	N	Kept components	PCT
Drug	Sequential_dox_trs	D_then_T200_no2	Cell_line.Tx13	Plate.99	ZRANB1	0.7	0.00439068454183322	pearson	1	Ttest_pvalue	Coefficient_of_eigenassay	SVD_pCMs_drugs	NoPrepr	SVD	14150	D_then_T200_no2-Tx13	N	Kept components	PCT
Drug	Sequential_dox_trs	D_then_T200_no2	Cell_line.Tx13	Plate.99	ZRANB2	0.7	-0.123162795316974	pearson	1	Ttest_pvalue	Coefficient_of_eigenassay	SVD_pCMs_drugs	NoPrepr	SVD	1152	D_then_T200_no2-Tx13	N	Kept components	PCT
Drug	Sequential_dox_trs	D_then_T200_no2	Cell_line.Tx13	Plate.99	ZRANB3	0.7	-0.00860993715576592	pearson	1	Ttest_pvalue	Coefficient_of_eigenassay	SVD_pCMs_drugs	NoPrepr	SVD	13156	D_then_T200_no2-Tx13	N	Kept components	PCT
Drug	Sequential_dox_trs	D_then_T200_no2	Cell_line.Tx13	Plate.99	ZRSR2	0.7	-0.030390053522174	pearson	1	Ttest_pvalue	Coefficient_of_eigenassay	SVD_pCMs_drugs	NoPrepr	SVD	8908	D_then_T200_no2-Tx13	N	Kept components	PCT
Drug	Sequential_dox_trs	D_then_T200_no2	Cell_line.Tx13	Plate.99	ZSCAN1	0.7	0.0449425991117716	pearson	1	Ttest_pvalue	Coefficient_of_eigenassay	SVD_pCMs_drugs	NoPrepr	SVD	6701	D_then_T200_no2-Tx13	N	Kept components	PCT
Drug	Sequential_dox_trs	D_then_T200_no2	Cell_line.Tx13	Plate.99	ZSCAN12	0.7	0.110260139269682	pearson	1	Ttest_pvalue	Coefficient_of_eigenassay	SVD_pCMs_drugs	NoPrepr	SVD	1549	D_then_T200_no2-Tx13	N	Kept components	PCT
Drug	Sequential_dox_trs	D_then_T200_no2	Cell_line.Tx13	Plate.99	ZSCAN16	0.7	0.0590855014685479	pearson	1	Ttest_pvalue	Coefficient_of_eigenassay	SVD_pCMs_drugs	NoPrepr	SVD	4968	D_then_T200_no2-Tx13	N	Kept components	PCT
Drug	Sequential_dox_trs	D_then_T200_no2	Cell_line.Tx13	Plate.99	ZSCAN18	0.7	-0.0337529553491505	pearson	1	Ttest_pvalue	Coefficient_of_eigenassay	SVD_pCMs_drugs	NoPrepr	SVD	8353	D_then_T200_no2-Tx13	N	Kept components	PCT
Drug	Sequential_dox_trs	D_then_T200_no2	Cell_line.Tx13	Plate.99	ZSCAN2	0.7	-0.069892736018152	pearson	1	Ttest_pvalue	Coefficient_of_eigenassay	SVD_pCMs_drugs	NoPrepr	SVD	3958	D_then_T200_no2-Tx13	N	Kept components	PCT
Drug	Sequential_dox_trs	D_then_T200_no2	Cell_line.Tx13	Plate.99	ZSCAN20	0.7	-0.112926838834638	pearson	1	Ttest_pvalue	Coefficient_of_eigenassay	SVD_pCMs_drugs	NoPrepr	SVD	1473	D_then_T200_no2-Tx13	N	Kept components	PCT
Drug	Sequential_dox_trs	D_then_T200_no2	Cell_line.Tx13	Plate.99	ZSCAN21	0.7	-0.0822146438175126	pearson	1	Ttest_pvalue	Coefficient_of_eigenassay	SVD_pCMs_drugs	NoPrepr	SVD	2956	D_then_T200_no2-Tx13	N	Kept components	PCT
Drug	Sequential_dox_trs	D_then_T200_no2	Cell_line.Tx13	Plate.99	ZSCAN22	0.7	0.0150937377733402	pearson	1	Ttest_pvalue	Coefficient_of_eigenassay	SVD_pCMs_drugs	NoPrepr	SVD	11732	D_then_T200_no2-Tx13	N	Kept components	PCT
Drug	Sequential_dox_trs	D_then_T200_no2	Cell_line.Tx13	Plate.99	ZSCAN23	0.7	-0.0724909112484209	pearson	1	Ttest_pvalue	Coefficient_of_eigenassay	SVD_pCMs_drugs	NoPrepr	SVD	3715	D_then_T200_no2-Tx13	N	Kept components	PCT
Drug	Sequential_dox_trs	D_then_T200_no2	Cell_line.Tx13	Plate.99	ZSCAN25	0.7	-0.00528920221774784	pearson	1	Ttest_pvalue	Coefficient_of_eigenassay	SVD_pCMs_drugs	NoPrepr	SVD	13954	D_then_T200_no2-Tx13	N	Kept components	PCT
Drug	Sequential_dox_trs	D_then_T200_no2	Cell_line.Tx13	Plate.99	ZSCAN26	0.7	0.0856542930951451	pearson	1	Ttest_pvalue	Coefficient_of_eigenassay	SVD_pCMs_drugs	NoPrepr	SVD	2771	D_then_T200_no2-Tx13	N	Kept components	PCT
Drug	Sequential_dox_trs	D_then_T200_no2	Cell_line.Tx13	Plate.99	ZSCAN29	0.7	-0.0238962855520516	pearson	1	Ttest_pvalue	Coefficient_of_eigenassay	SVD_pCMs_drugs	NoPrepr	SVD	10022	D_then_T200_no2-Tx13	N	Kept components	PCT
Drug	Sequential_dox_trs	D_then_T200_no2	Cell_line.Tx13	Plate.99	ZSCAN30	0.7	0.0978847028214129	pearson	1	Ttest_pvalue	Coefficient_of_eigenassay	SVD_pCMs_drugs	NoPrepr	SVD	2066	D_then_T200_no2-Tx13	N	Kept components	PCT
Drug	Sequential_dox_trs	D_then_T200_no2	Cell_line.Tx13	Plate.99	ZSCAN31	0.7	-0.00629628300084305	pearson	1	Ttest_pvalue	Coefficient_of_eigenassay	SVD_pCMs_drugs	NoPrepr	SVD	13711	D_then_T200_no2-Tx13	N	Kept components	PCT
Drug	Sequential_dox_trs	D_then_T200_no2	Cell_line.Tx13	Plate.99	ZSCAN32	0.7	-0.00866905073846968	pearson	1	Ttest_pvalue	Coefficient_of_eigenassay	SVD_pCMs_drugs	NoPrepr	SVD	13144	D_then_T200_no2-Tx13	N	Kept components	PCT
Drug	Sequential_dox_trs	D_then_T200_no2	Cell_line.Tx13	Plate.99	ZSCAN5A	0.7	-0.0426790837679219	pearson	1	Ttest_pvalue	Coefficient_of_eigenassay	SVD_pCMs_drugs	NoPrepr	SVD	6979	D_then_T200_no2-Tx13	N	Kept components	PCT
Drug	Sequential_dox_trs	D_then_T200_no2	Cell_line.Tx13	Plate.99	ZSCAN9	0.7	-0.0790561535963746	pearson	1	Ttest_pvalue	Coefficient_of_eigenassay	SVD_pCMs_drugs	NoPrepr	SVD	3195	D_then_T200_no2-Tx13	N	Kept components	PCT
Drug	Sequential_dox_trs	D_then_T200_no2	Cell_line.Tx13	Plate.99	ZSWIM1	0.7	0.103841459326042	pearson	1	Ttest_pvalue	Coefficient_of_eigenassay	SVD_pCMs_drugs	NoPrepr	SVD	1811	D_then_T200_no2-Tx13	N	Kept components	PCT
Drug	Sequential_dox_trs	D_then_T200_no2	Cell_line.Tx13	Plate.99	ZSWIM3	0.7	-0.0484594807884495	pearson	1	Ttest_pvalue	Coefficient_of_eigenassay	SVD_pCMs_drugs	NoPrepr	SVD	6243	D_then_T200_no2-Tx13	N	Kept components	PCT
Drug	Sequential_dox_trs	D_then_T200_no2	Cell_line.Tx13	Plate.99	ZSWIM4	0.7	0.0530956118145925	pearson	1	Ttest_pvalue	Coefficient_of_eigenassay	SVD_pCMs_drugs	NoPrepr	SVD	5653	D_then_T200_no2-Tx13	N	Kept components	PCT
Drug	Sequential_dox_trs	D_then_T200_no2	Cell_line.Tx13	Plate.99	ZSWIM5	0.7	0.040572381867644	pearson	1	Ttest_pvalue	Coefficient_of_eigenassay	SVD_pCMs_drugs	NoPrepr	SVD	7286	D_then_T200_no2-Tx13	N	Kept components	PCT
Drug	Sequential_dox_trs	D_then_T200_no2	Cell_line.Tx13	Plate.99	ZSWIM6	0.7	-0.025980299499938	pearson	1	Ttest_pvalue	Coefficient_of_eigenassay	SVD_pCMs_drugs	NoPrepr	SVD	9683	D_then_T200_no2-Tx13	N	Kept components	PCT
Drug	Sequential_dox_trs	D_then_T200_no2	Cell_line.Tx13	Plate.99	ZSWIM7	0.7	-0.034111499000668	pearson	1	Ttest_pvalue	Coefficient_of_eigenassay	SVD_pCMs_drugs	NoPrepr	SVD	8297	D_then_T200_no2-Tx13	N	Kept components	PCT
Drug	Sequential_dox_trs	D_then_T200_no2	Cell_line.Tx13	Plate.99	ZSWIM8	0.7	-0.0398327897466304	pearson	1	Ttest_pvalue	Coefficient_of_eigenassay	SVD_pCMs_drugs	NoPrepr	SVD	7402	D_then_T200_no2-Tx13	N	Kept components	PCT
Drug	Sequential_dox_trs	D_then_T200_no2	Cell_line.Tx13	Plate.99	ZSWIM9	0.7	0.0420126483491023	pearson	1	Ttest_pvalue	Coefficient_of_eigenassay	SVD_pCMs_drugs	NoPrepr	SVD	7071	D_then_T200_no2-Tx13	N	Kept components	PCT
Drug	Sequential_dox_trs	D_then_T200_no2	Cell_line.Tx13	Plate.99	ZUP1	0.7	-0.0155756468238842	pearson	1	Ttest_pvalue	Coefficient_of_eigenassay	SVD_pCMs_drugs	NoPrepr	SVD	11630	D_then_T200_no2-Tx13	N	Kept components	PCT
Drug	Sequential_dox_trs	D_then_T200_no2	Cell_line.Tx13	Plate.99	ZW10	0.7	-0.0206919637700617	pearson	1	Ttest_pvalue	Coefficient_of_eigenassay	SVD_pCMs_drugs	NoPrepr	SVD	10591	D_then_T200_no2-Tx13	N	Kept components	PCT
Drug	Sequential_dox_trs	D_then_T200_no2	Cell_line.Tx13	Plate.99	ZWILCH	0.7	-0.057737664921956	pearson	1	Ttest_pvalue	Coefficient_of_eigenassay	SVD_pCMs_drugs	NoPrepr	SVD	5105	D_then_T200_no2-Tx13	N	Kept components	PCT
Drug	Sequential_dox_trs	D_then_T200_no2	Cell_line.Tx13	Plate.99	ZWINT	0.7	-0.0951668928858225	pearson	1	Ttest_pvalue	Coefficient_of_eigenassay	SVD_pCMs_drugs	NoPrepr	SVD	2190	D_then_T200_no2-Tx13	N	Kept components	PCT
Drug	Sequential_dox_trs	D_then_T200_no2	Cell_line.Tx13	Plate.99	ZXDA	0.7	-0.056909673585314	pearson	1	Ttest_pvalue	Coefficient_of_eigenassay	SVD_pCMs_drugs	NoPrepr	SVD	5207	D_then_T200_no2-Tx13	N	Kept components	PCT
Drug	Sequential_dox_trs	D_then_T200_no2	Cell_line.Tx13	Plate.99	ZXDB	0.7	-0.0214600512407107	pearson	1	Ttest_pvalue	Coefficient_of_eigenassay	SVD_pCMs_drugs	NoPrepr	SVD	10457	D_then_T200_no2-Tx13	N	Kept components	PCT
Drug	Sequential_dox_trs	D_then_T200_no2	Cell_line.Tx13	Plate.99	ZXDC	0.7	-0.0691471907025034	pearson	1	Ttest_pvalue	Coefficient_of_eigenassay	SVD_pCMs_drugs	NoPrepr	SVD	4022	D_then_T200_no2-Tx13	N	Kept components	PCT
Drug	Sequential_dox_trs	D_then_T200_no2	Cell_line.Tx13	Plate.99	ZYG11B	0.7	-0.0994970548991985	pearson	1	Ttest_pvalue	Coefficient_of_eigenassay	SVD_pCMs_drugs	NoPrepr	SVD	1988	D_then_T200_no2-Tx13	N	Kept components	PCT
Drug	Sequential_dox_trs	D_then_T200_no2	Cell_line.Tx13	Plate.99	ZYX	0.7	0.0471777502084362	pearson	1	Ttest_pvalue	Coefficient_of_eigenassay	SVD_pCMs_drugs	NoPrepr	SVD	6405	D_then_T200_no2-Tx13	N	Kept components	PCT
Drug	Sequential_dox_trs	D_then_T200_no2	Cell_line.Tx13	Plate.99	ZZEF1	0.7	-0.042305899441792	pearson	1	Ttest_pvalue	Coefficient_of_eigenassay	SVD_pCMs_drugs	NoPrepr	SVD	7024	D_then_T200_no2-Tx13	N	Kept components	PCT
Drug	Sequential_dox_trs	D_then_T200_no2	Cell_line.Tx13	Plate.99	ZZZ3	0.7	0.0539321363913913	pearson	1	Ttest_pvalue	Coefficient_of_eigenassay	SVD_pCMs_drugs	NoPrepr	SVD	5542	D_then_T200_no2-Tx13	N	Kept components	PCT
Drug	Sequential_dox_trs	D_then_T200_no2	Cell_line.Tx15	Plate.99	A1BG	0.7	-0.0182080409469625	pearson	1	Ttest_pvalue	Coefficient_of_eigenassay	SVD_pCMs_drugs	NoPrepr	SVD	11305	D_then_T200_no2-Tx15	N	Kept components	RCT
Drug	Sequential_dox_trs	D_then_T200_no2	Cell_line.Tx15	Plate.99	A2M	0.7	-0.0424582482997488	pearson	1	Ttest_pvalue	Coefficient_of_eigenassay	SVD_pCMs_drugs	NoPrepr	SVD	7240	D_then_T200_no2-Tx15	N	Kept components	RCT
Drug	Sequential_dox_trs	D_then_T200_no2	Cell_line.Tx15	Plate.99	A2ML1	0.7	-0.0147732661925928	pearson	1	Ttest_pvalue	Coefficient_of_eigenassay	SVD_pCMs_drugs	NoPrepr	SVD	11977	D_then_T200_no2-Tx15	N	Kept components	RCT
Drug	Sequential_dox_trs	D_then_T200_no2	Cell_line.Tx15	Plate.99	A4GALT	0.7	-0.0338266078773083	pearson	1	Ttest_pvalue	Coefficient_of_eigenassay	SVD_pCMs_drugs	NoPrepr	SVD	8535	D_then_T200_no2-Tx15	N	Kept components	RCT
Drug	Sequential_dox_trs	D_then_T200_no2	Cell_line.Tx15	Plate.99	AAAS	0.7	0.00932524075493111	pearson	1	Ttest_pvalue	Coefficient_of_eigenassay	SVD_pCMs_drugs	NoPrepr	SVD	13147	D_then_T200_no2-Tx15	N	Kept components	RCT
Drug	Sequential_dox_trs	D_then_T200_no2	Cell_line.Tx15	Plate.99	AACS	0.7	-0.0114637131325012	pearson	1	Ttest_pvalue	Coefficient_of_eigenassay	SVD_pCMs_drugs	NoPrepr	SVD	12659	D_then_T200_no2-Tx15	N	Kept components	RCT
Drug	Sequential_dox_trs	D_then_T200_no2	Cell_line.Tx15	Plate.99	AADAT	0.7	0.00399725950646171	pearson	1	Ttest_pvalue	Coefficient_of_eigenassay	SVD_pCMs_drugs	NoPrepr	SVD	14307	D_then_T200_no2-Tx15	N	Kept components	RCT
Drug	Sequential_dox_trs	D_then_T200_no2	Cell_line.Tx15	Plate.99	AAED1	0.7	-0.0792500594085641	pearson	1	Ttest_pvalue	Coefficient_of_eigenassay	SVD_pCMs_drugs	NoPrepr	SVD	3391	D_then_T200_no2-Tx15	N	Kept components	RCT
Drug	Sequential_dox_trs	D_then_T200_no2	Cell_line.Tx15	Plate.99	AAGAB	0.7	0.0884907451309524	pearson	1	Ttest_pvalue	Coefficient_of_eigenassay	SVD_pCMs_drugs	NoPrepr	SVD	2788	D_then_T200_no2-Tx15	N	Kept components	RCT
Drug	Sequential_dox_trs	D_then_T200_no2	Cell_line.Tx15	Plate.99	AAK1	0.7	-0.0695962884395627	pearson	1	Ttest_pvalue	Coefficient_of_eigenassay	SVD_pCMs_drugs	NoPrepr	SVD	4177	D_then_T200_no2-Tx15	N	Kept components	RCT
Drug	Sequential_dox_trs	D_then_T200_no2	Cell_line.Tx15	Plate.99	AAMDC	0.7	-0.0935187285116315	pearson	1	Ttest_pvalue	Coefficient_of_eigenassay	SVD_pCMs_drugs	NoPrepr	SVD	2516	D_then_T200_no2-Tx15	N	Kept components	RCT
Drug	Sequential_dox_trs	D_then_T200_no2	Cell_line.Tx15	Plate.99	AAMP	0.7	-0.049456428071739	pearson	1	Ttest_pvalue	Coefficient_of_eigenassay	SVD_pCMs_drugs	NoPrepr	SVD	6282	D_then_T200_no2-Tx15	N	Kept components	RCT
Drug	Sequential_dox_trs	D_then_T200_no2	Cell_line.Tx15	Plate.99	AAR2	0.7	-0.031553793037988	pearson	1	Ttest_pvalue	Coefficient_of_eigenassay	SVD_pCMs_drugs	NoPrepr	SVD	8887	D_then_T200_no2-Tx15	N	Kept components	RCT
Drug	Sequential_dox_trs	D_then_T200_no2	Cell_line.Tx15	Plate.99	AARD	0.7	-0.0189278593745829	pearson	1	Ttest_pvalue	Coefficient_of_eigenassay	SVD_pCMs_drugs	NoPrepr	SVD	11165	D_then_T200_no2-Tx15	N	Kept components	RCT
Drug	Sequential_dox_trs	D_then_T200_no2	Cell_line.Tx15	Plate.99	AARS	0.7	0.0083856554979564	pearson	1	Ttest_pvalue	Coefficient_of_eigenassay	SVD_pCMs_drugs	NoPrepr	SVD	13373	D_then_T200_no2-Tx15	N	Kept components	RCT
Drug	Sequential_dox_trs	D_then_T200_no2	Cell_line.Tx15	Plate.99	AARS2	0.7	0.0137824488025267	pearson	1	Ttest_pvalue	Coefficient_of_eigenassay	SVD_pCMs_drugs	NoPrepr	SVD	12185	D_then_T200_no2-Tx15	N	Kept components	RCT
Drug	Sequential_dox_trs	D_then_T200_no2	Cell_line.Tx15	Plate.99	AASDH	0.7	-0.0482706198686387	pearson	1	Ttest_pvalue	Coefficient_of_eigenassay	SVD_pCMs_drugs	NoPrepr	SVD	6430	D_then_T200_no2-Tx15	N	Kept components	RCT
Drug	Sequential_dox_trs	D_then_T200_no2	Cell_line.Tx15	Plate.99	AASDHPPT	0.7	-0.0305126607225163	pearson	1	Ttest_pvalue	Coefficient_of_eigenassay	SVD_pCMs_drugs	NoPrepr	SVD	9080	D_then_T200_no2-Tx15	N	Kept components	RCT
Drug	Sequential_dox_trs	D_then_T200_no2	Cell_line.Tx15	Plate.99	AASS	0.7	0.0783616455748594	pearson	1	Ttest_pvalue	Coefficient_of_eigenassay	SVD_pCMs_drugs	NoPrepr	SVD	3457	D_then_T200_no2-Tx15	N	Kept components	RCT
Drug	Sequential_dox_trs	D_then_T200_no2	Cell_line.Tx15	Plate.99	AATK	0.7	0.0565914504762713	pearson	1	Ttest_pvalue	Coefficient_of_eigenassay	SVD_pCMs_drugs	NoPrepr	SVD	5448	D_then_T200_no2-Tx15	N	Kept components	RCT
Drug	Sequential_dox_trs	D_then_T200_no2	Cell_line.Tx15	Plate.99	ABAT	0.7	0.0923866023713232	pearson	1	Ttest_pvalue	Coefficient_of_eigenassay	SVD_pCMs_drugs	NoPrepr	SVD	2575	D_then_T200_no2-Tx15	N	Kept components	RCT
Drug	Sequential_dox_trs	D_then_T200_no2	Cell_line.Tx15	Plate.99	ABCA1	0.7	-0.0287434374201617	pearson	1	Ttest_pvalue	Coefficient_of_eigenassay	SVD_pCMs_drugs	NoPrepr	SVD	9391	D_then_T200_no2-Tx15	N	Kept components	RCT
Drug	Sequential_dox_trs	D_then_T200_no2	Cell_line.Tx15	Plate.99	ABCA10	0.7	0.0157149488234148	pearson	1	Ttest_pvalue	Coefficient_of_eigenassay	SVD_pCMs_drugs	NoPrepr	SVD	11787	D_then_T200_no2-Tx15	N	Kept components	RCT
Drug	Sequential_dox_trs	D_then_T200_no2	Cell_line.Tx15	Plate.99	ABCA12	0.7	-0.06292520668503	pearson	1	Ttest_pvalue	Coefficient_of_eigenassay	SVD_pCMs_drugs	NoPrepr	SVD	4795	D_then_T200_no2-Tx15	N	Kept components	RCT
Drug	Sequential_dox_trs	D_then_T200_no2	Cell_line.Tx15	Plate.99	ABCA13	0.7	-0.05239950378871	pearson	1	Ttest_pvalue	Coefficient_of_eigenassay	SVD_pCMs_drugs	NoPrepr	SVD	5938	D_then_T200_no2-Tx15	N	Kept components	RCT
Drug	Sequential_dox_trs	D_then_T200_no2	Cell_line.Tx15	Plate.99	ABCA2	0.7	0.156095186655948	pearson	1	Ttest_pvalue	Coefficient_of_eigenassay	SVD_pCMs_drugs	NoPrepr	SVD	692	D_then_T200_no2-Tx15	N	Kept components	RCT
Drug	Sequential_dox_trs	D_then_T200_no2	Cell_line.Tx15	Plate.99	ABCA3	0.7	0.0365270582181397	pearson	1	Ttest_pvalue	Coefficient_of_eigenassay	SVD_pCMs_drugs	NoPrepr	SVD	8110	D_then_T200_no2-Tx15	N	Kept components	RCT
Drug	Sequential_dox_trs	D_then_T200_no2	Cell_line.Tx15	Plate.99	ABCA4	0.7	0.03592651832702	pearson	1	Ttest_pvalue	Coefficient_of_eigenassay	SVD_pCMs_drugs	NoPrepr	SVD	8202	D_then_T200_no2-Tx15	N	Kept components	RCT
Drug	Sequential_dox_trs	D_then_T200_no2	Cell_line.Tx15	Plate.99	ABCA5	0.7	-0.0882289682716598	pearson	1	Ttest_pvalue	Coefficient_of_eigenassay	SVD_pCMs_drugs	NoPrepr	SVD	2807	D_then_T200_no2-Tx15	N	Kept components	RCT
Drug	Sequential_dox_trs	D_then_T200_no2	Cell_line.Tx15	Plate.99	ABCA6	0.7	-0.0119223711925062	pearson	1	Ttest_pvalue	Coefficient_of_eigenassay	SVD_pCMs_drugs	NoPrepr	SVD	12561	D_then_T200_no2-Tx15	N	Kept components	RCT
Drug	Sequential_dox_trs	D_then_T200_no2	Cell_line.Tx15	Plate.99	ABCA7	0.7	0.142737868663387	pearson	1	Ttest_pvalue	Coefficient_of_eigenassay	SVD_pCMs_drugs	NoPrepr	SVD	887	D_then_T200_no2-Tx15	N	Kept components	RCT
Drug	Sequential_dox_trs	D_then_T200_no2	Cell_line.Tx15	Plate.99	ABCA8	0.7	0.0572714891615239	pearson	1	Ttest_pvalue	Coefficient_of_eigenassay	SVD_pCMs_drugs	NoPrepr	SVD	5374	D_then_T200_no2-Tx15	N	Kept components	RCT
Drug	Sequential_dox_trs	D_then_T200_no2	Cell_line.Tx15	Plate.99	ABCA9	0.7	0.0210786784385199	pearson	1	Ttest_pvalue	Coefficient_of_eigenassay	SVD_pCMs_drugs	NoPrepr	SVD	10759	D_then_T200_no2-Tx15	N	Kept components	RCT
Drug	Sequential_dox_trs	D_then_T200_no2	Cell_line.Tx15	Plate.99	ABCB1	0.7	0.0111308671342437	pearson	1	Ttest_pvalue	Coefficient_of_eigenassay	SVD_pCMs_drugs	NoPrepr	SVD	12731	D_then_T200_no2-Tx15	N	Kept components	RCT
Drug	Sequential_dox_trs	D_then_T200_no2	Cell_line.Tx15	Plate.99	ABCB10	0.7	-0.0787993501087833	pearson	1	Ttest_pvalue	Coefficient_of_eigenassay	SVD_pCMs_drugs	NoPrepr	SVD	3419	D_then_T200_no2-Tx15	N	Kept components	RCT
Drug	Sequential_dox_trs	D_then_T200_no2	Cell_line.Tx15	Plate.99	ABCB4	0.7	0.0539063345024614	pearson	1	Ttest_pvalue	Coefficient_of_eigenassay	SVD_pCMs_drugs	NoPrepr	SVD	5754	D_then_T200_no2-Tx15	N	Kept components	RCT
Drug	Sequential_dox_trs	D_then_T200_no2	Cell_line.Tx15	Plate.99	ABCB6	0.7	0.0719165196130963	pearson	1	Ttest_pvalue	Coefficient_of_eigenassay	SVD_pCMs_drugs	NoPrepr	SVD	3968	D_then_T200_no2-Tx15	N	Kept components	RCT
Drug	Sequential_dox_trs	D_then_T200_no2	Cell_line.Tx15	Plate.99	ABCB7	0.7	0.0282891980546467	pearson	1	Ttest_pvalue	Coefficient_of_eigenassay	SVD_pCMs_drugs	NoPrepr	SVD	9464	D_then_T200_no2-Tx15	N	Kept components	RCT
Drug	Sequential_dox_trs	D_then_T200_no2	Cell_line.Tx15	Plate.99	ABCB8	0.7	0.0840257502672312	pearson	1	Ttest_pvalue	Coefficient_of_eigenassay	SVD_pCMs_drugs	NoPrepr	SVD	3079	D_then_T200_no2-Tx15	N	Kept components	RCT
Drug	Sequential_dox_trs	D_then_T200_no2	Cell_line.Tx15	Plate.99	ABCB9	0.7	0.0503936015408034	pearson	1	Ttest_pvalue	Coefficient_of_eigenassay	SVD_pCMs_drugs	NoPrepr	SVD	6177	D_then_T200_no2-Tx15	N	Kept components	RCT
Drug	Sequential_dox_trs	D_then_T200_no2	Cell_line.Tx15	Plate.99	ABCC1	0.7	0.000468676829956854	pearson	1	Ttest_pvalue	Coefficient_of_eigenassay	SVD_pCMs_drugs	NoPrepr	SVD	15201	D_then_T200_no2-Tx15	N	Kept components	RCT
Drug	Sequential_dox_trs	D_then_T200_no2	Cell_line.Tx15	Plate.99	ABCC10	0.7	0.0190878312558527	pearson	1	Ttest_pvalue	Coefficient_of_eigenassay	SVD_pCMs_drugs	NoPrepr	SVD	11131	D_then_T200_no2-Tx15	N	Kept components	RCT
Drug	Sequential_dox_trs	D_then_T200_no2	Cell_line.Tx15	Plate.99	ABCC11	0.7	0.105263834734188	pearson	1	Ttest_pvalue	Coefficient_of_eigenassay	SVD_pCMs_drugs	NoPrepr	SVD	1917	D_then_T200_no2-Tx15	N	Kept components	RCT
Drug	Sequential_dox_trs	D_then_T200_no2	Cell_line.Tx15	Plate.99	ABCC2	0.7	-0.0344846316902461	pearson	1	Ttest_pvalue	Coefficient_of_eigenassay	SVD_pCMs_drugs	NoPrepr	SVD	8436	D_then_T200_no2-Tx15	N	Kept components	RCT
Drug	Sequential_dox_trs	D_then_T200_no2	Cell_line.Tx15	Plate.99	ABCC3	0.7	0.102770303689873	pearson	1	Ttest_pvalue	Coefficient_of_eigenassay	SVD_pCMs_drugs	NoPrepr	SVD	2029	D_then_T200_no2-Tx15	N	Kept components	RCT
Drug	Sequential_dox_trs	D_then_T200_no2	Cell_line.Tx15	Plate.99	ABCC4	0.7	0.0820966029547513	pearson	1	Ttest_pvalue	Coefficient_of_eigenassay	SVD_pCMs_drugs	NoPrepr	SVD	3185	D_then_T200_no2-Tx15	N	Kept components	RCT
Drug	Sequential_dox_trs	D_then_T200_no2	Cell_line.Tx15	Plate.99	ABCC5	0.7	0.0526025942615978	pearson	1	Ttest_pvalue	Coefficient_of_eigenassay	SVD_pCMs_drugs	NoPrepr	SVD	5916	D_then_T200_no2-Tx15	N	Kept components	RCT
Drug	Sequential_dox_trs	D_then_T200_no2	Cell_line.Tx15	Plate.99	ABCC6	0.7	0.0743112808182141	pearson	1	Ttest_pvalue	Coefficient_of_eigenassay	SVD_pCMs_drugs	NoPrepr	SVD	3746	D_then_T200_no2-Tx15	N	Kept components	RCT
Drug	Sequential_dox_trs	D_then_T200_no2	Cell_line.Tx15	Plate.99	ABCC8	0.7	0.0190394656513564	pearson	1	Ttest_pvalue	Coefficient_of_eigenassay	SVD_pCMs_drugs	NoPrepr	SVD	11146	D_then_T200_no2-Tx15	N	Kept components	RCT
Drug	Sequential_dox_trs	D_then_T200_no2	Cell_line.Tx15	Plate.99	ABCC9	0.7	0.0432291646878355	pearson	1	Ttest_pvalue	Coefficient_of_eigenassay	SVD_pCMs_drugs	NoPrepr	SVD	7137	D_then_T200_no2-Tx15	N	Kept components	RCT
Drug	Sequential_dox_trs	D_then_T200_no2	Cell_line.Tx15	Plate.99	ABCD1	0.7	0.0731184787404786	pearson	1	Ttest_pvalue	Coefficient_of_eigenassay	SVD_pCMs_drugs	NoPrepr	SVD	3863	D_then_T200_no2-Tx15	N	Kept components	RCT
Drug	Sequential_dox_trs	D_then_T200_no2	Cell_line.Tx15	Plate.99	ABCD2	0.7	-0.0418040114349306	pearson	1	Ttest_pvalue	Coefficient_of_eigenassay	SVD_pCMs_drugs	NoPrepr	SVD	7340	D_then_T200_no2-Tx15	N	Kept components	RCT
Drug	Sequential_dox_trs	D_then_T200_no2	Cell_line.Tx15	Plate.99	ABCD3	0.7	0.0349609882785791	pearson	1	Ttest_pvalue	Coefficient_of_eigenassay	SVD_pCMs_drugs	NoPrepr	SVD	8353	D_then_T200_no2-Tx15	N	Kept components	RCT
Drug	Sequential_dox_trs	D_then_T200_no2	Cell_line.Tx15	Plate.99	ABCD4	0.7	0.0680594290958396	pearson	1	Ttest_pvalue	Coefficient_of_eigenassay	SVD_pCMs_drugs	NoPrepr	SVD	4325	D_then_T200_no2-Tx15	N	Kept components	RCT
Drug	Sequential_dox_trs	D_then_T200_no2	Cell_line.Tx15	Plate.99	ABCE1	0.7	0.028517190355858	pearson	1	Ttest_pvalue	Coefficient_of_eigenassay	SVD_pCMs_drugs	NoPrepr	SVD	9429	D_then_T200_no2-Tx15	N	Kept components	RCT
Drug	Sequential_dox_trs	D_then_T200_no2	Cell_line.Tx15	Plate.99	ABCF2	0.7	-0.0261620601155926	pearson	1	Ttest_pvalue	Coefficient_of_eigenassay	SVD_pCMs_drugs	NoPrepr	SVD	9856	D_then_T200_no2-Tx15	N	Kept components	RCT
Drug	Sequential_dox_trs	D_then_T200_no2	Cell_line.Tx15	Plate.99	ABCF3	0.7	0.0531011351817092	pearson	1	Ttest_pvalue	Coefficient_of_eigenassay	SVD_pCMs_drugs	NoPrepr	SVD	5847	D_then_T200_no2-Tx15	N	Kept components	RCT
Drug	Sequential_dox_trs	D_then_T200_no2	Cell_line.Tx15	Plate.99	ABCG1	0.7	0.0691303166713811	pearson	1	Ttest_pvalue	Coefficient_of_eigenassay	SVD_pCMs_drugs	NoPrepr	SVD	4219	D_then_T200_no2-Tx15	N	Kept components	RCT
Drug	Sequential_dox_trs	D_then_T200_no2	Cell_line.Tx15	Plate.99	ABCG2	0.7	0.0134848465831835	pearson	1	Ttest_pvalue	Coefficient_of_eigenassay	SVD_pCMs_drugs	NoPrepr	SVD	12248	D_then_T200_no2-Tx15	N	Kept components	RCT
Drug	Sequential_dox_trs	D_then_T200_no2	Cell_line.Tx15	Plate.99	ABCG4	0.7	-0.0733095208103792	pearson	1	Ttest_pvalue	Coefficient_of_eigenassay	SVD_pCMs_drugs	NoPrepr	SVD	3845	D_then_T200_no2-Tx15	N	Kept components	RCT
Drug	Sequential_dox_trs	D_then_T200_no2	Cell_line.Tx15	Plate.99	ABCG5	0.7	0.0190999266595303	pearson	1	Ttest_pvalue	Coefficient_of_eigenassay	SVD_pCMs_drugs	NoPrepr	SVD	11129	D_then_T200_no2-Tx15	N	Kept components	RCT
Drug	Sequential_dox_trs	D_then_T200_no2	Cell_line.Tx15	Plate.99	ABHD1	0.7	-0.12177595882808	pearson	1	Ttest_pvalue	Coefficient_of_eigenassay	SVD_pCMs_drugs	NoPrepr	SVD	1329	D_then_T200_no2-Tx15	N	Kept components	RCT
Drug	Sequential_dox_trs	D_then_T200_no2	Cell_line.Tx15	Plate.99	ABHD10	0.7	0.0154597207486221	pearson	1	Ttest_pvalue	Coefficient_of_eigenassay	SVD_pCMs_drugs	NoPrepr	SVD	11843	D_then_T200_no2-Tx15	N	Kept components	RCT
Drug	Sequential_dox_trs	D_then_T200_no2	Cell_line.Tx15	Plate.99	ABHD11	0.7	-0.0984742152425179	pearson	1	Ttest_pvalue	Coefficient_of_eigenassay	SVD_pCMs_drugs	NoPrepr	SVD	2249	D_then_T200_no2-Tx15	N	Kept components	RCT
Drug	Sequential_dox_trs	D_then_T200_no2	Cell_line.Tx15	Plate.99	ABHD12	0.7	-0.138973699917991	pearson	1	Ttest_pvalue	Coefficient_of_eigenassay	SVD_pCMs_drugs	NoPrepr	SVD	958	D_then_T200_no2-Tx15	N	Kept components	RCT
Drug	Sequential_dox_trs	D_then_T200_no2	Cell_line.Tx15	Plate.99	ABHD12B	0.7	-0.0249935873323119	pearson	1	Ttest_pvalue	Coefficient_of_eigenassay	SVD_pCMs_drugs	NoPrepr	SVD	10054	D_then_T200_no2-Tx15	N	Kept components	RCT
Drug	Sequential_dox_trs	D_then_T200_no2	Cell_line.Tx15	Plate.99	ABHD13	0.7	-0.014963567858031	pearson	1	Ttest_pvalue	Coefficient_of_eigenassay	SVD_pCMs_drugs	NoPrepr	SVD	11937	D_then_T200_no2-Tx15	N	Kept components	RCT
Drug	Sequential_dox_trs	D_then_T200_no2	Cell_line.Tx15	Plate.99	ABHD14A	0.7	0.0734765230785555	pearson	1	Ttest_pvalue	Coefficient_of_eigenassay	SVD_pCMs_drugs	NoPrepr	SVD	3836	D_then_T200_no2-Tx15	N	Kept components	RCT
Drug	Sequential_dox_trs	D_then_T200_no2	Cell_line.Tx15	Plate.99	ABHD14B	0.7	0.120783708075329	pearson	1	Ttest_pvalue	Coefficient_of_eigenassay	SVD_pCMs_drugs	NoPrepr	SVD	1366	D_then_T200_no2-Tx15	N	Kept components	RCT
Drug	Sequential_dox_trs	D_then_T200_no2	Cell_line.Tx15	Plate.99	ABHD15	0.7	-0.00720298142134486	pearson	1	Ttest_pvalue	Coefficient_of_eigenassay	SVD_pCMs_drugs	NoPrepr	SVD	13603	D_then_T200_no2-Tx15	N	Kept components	RCT
Drug	Sequential_dox_trs	D_then_T200_no2	Cell_line.Tx15	Plate.99	ABHD16B	0.7	-0.0838807551348101	pearson	1	Ttest_pvalue	Coefficient_of_eigenassay	SVD_pCMs_drugs	NoPrepr	SVD	3088	D_then_T200_no2-Tx15	N	Kept components	RCT
Drug	Sequential_dox_trs	D_then_T200_no2	Cell_line.Tx15	Plate.99	ABHD17A	0.7	0.0592260738036117	pearson	1	Ttest_pvalue	Coefficient_of_eigenassay	SVD_pCMs_drugs	NoPrepr	SVD	5170	D_then_T200_no2-Tx15	N	Kept components	RCT
Drug	Sequential_dox_trs	D_then_T200_no2	Cell_line.Tx15	Plate.99	ABHD17B	0.7	-0.0909527899408856	pearson	1	Ttest_pvalue	Coefficient_of_eigenassay	SVD_pCMs_drugs	NoPrepr	SVD	2650	D_then_T200_no2-Tx15	N	Kept components	RCT
Drug	Sequential_dox_trs	D_then_T200_no2	Cell_line.Tx15	Plate.99	ABHD17C	0.7	0.029239645231384	pearson	1	Ttest_pvalue	Coefficient_of_eigenassay	SVD_pCMs_drugs	NoPrepr	SVD	9309	D_then_T200_no2-Tx15	N	Kept components	RCT
Drug	Sequential_dox_trs	D_then_T200_no2	Cell_line.Tx15	Plate.99	ABHD18	0.7	-0.0573605072334977	pearson	1	Ttest_pvalue	Coefficient_of_eigenassay	SVD_pCMs_drugs	NoPrepr	SVD	5367	D_then_T200_no2-Tx15	N	Kept components	RCT
Drug	Sequential_dox_trs	D_then_T200_no2	Cell_line.Tx15	Plate.99	ABHD2	0.7	-0.0615573521351711	pearson	1	Ttest_pvalue	Coefficient_of_eigenassay	SVD_pCMs_drugs	NoPrepr	SVD	4934	D_then_T200_no2-Tx15	N	Kept components	RCT
Drug	Sequential_dox_trs	D_then_T200_no2	Cell_line.Tx15	Plate.99	ABHD3	0.7	-0.0696160851352015	pearson	1	Ttest_pvalue	Coefficient_of_eigenassay	SVD_pCMs_drugs	NoPrepr	SVD	4175	D_then_T200_no2-Tx15	N	Kept components	RCT
Drug	Sequential_dox_trs	D_then_T200_no2	Cell_line.Tx15	Plate.99	ABHD4	0.7	0.00835195930480664	pearson	1	Ttest_pvalue	Coefficient_of_eigenassay	SVD_pCMs_drugs	NoPrepr	SVD	13381	D_then_T200_no2-Tx15	N	Kept components	RCT
Drug	Sequential_dox_trs	D_then_T200_no2	Cell_line.Tx15	Plate.99	ABHD5	0.7	-0.0236368460187248	pearson	1	Ttest_pvalue	Coefficient_of_eigenassay	SVD_pCMs_drugs	NoPrepr	SVD	10287	D_then_T200_no2-Tx15	N	Kept components	RCT
Drug	Sequential_dox_trs	D_then_T200_no2	Cell_line.Tx15	Plate.99	ABHD6	0.7	-0.0384180999799609	pearson	1	Ttest_pvalue	Coefficient_of_eigenassay	SVD_pCMs_drugs	NoPrepr	SVD	7828	D_then_T200_no2-Tx15	N	Kept components	RCT
Drug	Sequential_dox_trs	D_then_T200_no2	Cell_line.Tx15	Plate.99	ABHD8	0.7	-0.00741047610657382	pearson	1	Ttest_pvalue	Coefficient_of_eigenassay	SVD_pCMs_drugs	NoPrepr	SVD	13555	D_then_T200_no2-Tx15	N	Kept components	RCT
Drug	Sequential_dox_trs	D_then_T200_no2	Cell_line.Tx15	Plate.99	ABI1	0.7	0.0042863582344982	pearson	1	Ttest_pvalue	Coefficient_of_eigenassay	SVD_pCMs_drugs	NoPrepr	SVD	14245	D_then_T200_no2-Tx15	N	Kept components	RCT
Drug	Sequential_dox_trs	D_then_T200_no2	Cell_line.Tx15	Plate.99	ABI2	0.7	0.0385419164914735	pearson	1	Ttest_pvalue	Coefficient_of_eigenassay	SVD_pCMs_drugs	NoPrepr	SVD	7806	D_then_T200_no2-Tx15	N	Kept components	RCT
Drug	Sequential_dox_trs	D_then_T200_no2	Cell_line.Tx15	Plate.99	ABI3BP	0.7	-0.0576551558882694	pearson	1	Ttest_pvalue	Coefficient_of_eigenassay	SVD_pCMs_drugs	NoPrepr	SVD	5344	D_then_T200_no2-Tx15	N	Kept components	RCT
Drug	Sequential_dox_trs	D_then_T200_no2	Cell_line.Tx15	Plate.99	ABL1	0.7	-0.0123152371283145	pearson	1	Ttest_pvalue	Coefficient_of_eigenassay	SVD_pCMs_drugs	NoPrepr	SVD	12476	D_then_T200_no2-Tx15	N	Kept components	RCT
Drug	Sequential_dox_trs	D_then_T200_no2	Cell_line.Tx15	Plate.99	ABL2	0.7	-0.0842717385002862	pearson	1	Ttest_pvalue	Coefficient_of_eigenassay	SVD_pCMs_drugs	NoPrepr	SVD	3059	D_then_T200_no2-Tx15	N	Kept components	RCT
Drug	Sequential_dox_trs	D_then_T200_no2	Cell_line.Tx15	Plate.99	ABLIM1	0.7	0.0271370709957474	pearson	1	Ttest_pvalue	Coefficient_of_eigenassay	SVD_pCMs_drugs	NoPrepr	SVD	9679	D_then_T200_no2-Tx15	N	Kept components	RCT
Drug	Sequential_dox_trs	D_then_T200_no2	Cell_line.Tx15	Plate.99	ABLIM2	0.7	0.00313227778903528	pearson	1	Ttest_pvalue	Coefficient_of_eigenassay	SVD_pCMs_drugs	NoPrepr	SVD	14484	D_then_T200_no2-Tx15	N	Kept components	RCT
Drug	Sequential_dox_trs	D_then_T200_no2	Cell_line.Tx15	Plate.99	ABLIM3	0.7	-0.0223543269999909	pearson	1	Ttest_pvalue	Coefficient_of_eigenassay	SVD_pCMs_drugs	NoPrepr	SVD	10511	D_then_T200_no2-Tx15	N	Kept components	RCT
Drug	Sequential_dox_trs	D_then_T200_no2	Cell_line.Tx15	Plate.99	ABO	0.7	-0.216318268964493	pearson	1	Ttest_pvalue	Coefficient_of_eigenassay	SVD_pCMs_drugs	NoPrepr	SVD	263	D_then_T200_no2-Tx15	N	Kept components	RCT
Drug	Sequential_dox_trs	D_then_T200_no2	Cell_line.Tx15	Plate.99	ABR	0.7	-0.00303627849350445	pearson	1	Ttest_pvalue	Coefficient_of_eigenassay	SVD_pCMs_drugs	NoPrepr	SVD	14510	D_then_T200_no2-Tx15	N	Kept components	RCT
Drug	Sequential_dox_trs	D_then_T200_no2	Cell_line.Tx15	Plate.99	ABRA	0.7	0.0429633397841355	pearson	1	Ttest_pvalue	Coefficient_of_eigenassay	SVD_pCMs_drugs	NoPrepr	SVD	7174	D_then_T200_no2-Tx15	N	Kept components	RCT
Drug	Sequential_dox_trs	D_then_T200_no2	Cell_line.Tx15	Plate.99	ABRACL	0.7	0.0726413233723802	pearson	1	Ttest_pvalue	Coefficient_of_eigenassay	SVD_pCMs_drugs	NoPrepr	SVD	3914	D_then_T200_no2-Tx15	N	Kept components	RCT
Drug	Sequential_dox_trs	D_then_T200_no2	Cell_line.Tx15	Plate.99	ABRAXAS1	0.7	-0.0247855516270604	pearson	1	Ttest_pvalue	Coefficient_of_eigenassay	SVD_pCMs_drugs	NoPrepr	SVD	10085	D_then_T200_no2-Tx15	N	Kept components	RCT
Drug	Sequential_dox_trs	D_then_T200_no2	Cell_line.Tx15	Plate.99	ABRAXAS2	0.7	-0.00253699543262409	pearson	1	Ttest_pvalue	Coefficient_of_eigenassay	SVD_pCMs_drugs	NoPrepr	SVD	14655	D_then_T200_no2-Tx15	N	Kept components	RCT
Drug	Sequential_dox_trs	D_then_T200_no2	Cell_line.Tx15	Plate.99	ABT1	0.7	-0.0178272923848453	pearson	1	Ttest_pvalue	Coefficient_of_eigenassay	SVD_pCMs_drugs	NoPrepr	SVD	11360	D_then_T200_no2-Tx15	N	Kept components	RCT
Drug	Sequential_dox_trs	D_then_T200_no2	Cell_line.Tx15	Plate.99	ABTB1	0.7	0.066716297405779	pearson	1	Ttest_pvalue	Coefficient_of_eigenassay	SVD_pCMs_drugs	NoPrepr	SVD	4446	D_then_T200_no2-Tx15	N	Kept components	RCT
Drug	Sequential_dox_trs	D_then_T200_no2	Cell_line.Tx15	Plate.99	ABTB2	0.7	-0.107158652925355	pearson	1	Ttest_pvalue	Coefficient_of_eigenassay	SVD_pCMs_drugs	NoPrepr	SVD	1833	D_then_T200_no2-Tx15	N	Kept components	RCT
Drug	Sequential_dox_trs	D_then_T200_no2	Cell_line.Tx15	Plate.99	ACAA1	0.7	-0.0489780768398981	pearson	1	Ttest_pvalue	Coefficient_of_eigenassay	SVD_pCMs_drugs	NoPrepr	SVD	6343	D_then_T200_no2-Tx15	N	Kept components	RCT
Drug	Sequential_dox_trs	D_then_T200_no2	Cell_line.Tx15	Plate.99	ACAA2	0.7	-0.0867028167677589	pearson	1	Ttest_pvalue	Coefficient_of_eigenassay	SVD_pCMs_drugs	NoPrepr	SVD	2899	D_then_T200_no2-Tx15	N	Kept components	RCT
Drug	Sequential_dox_trs	D_then_T200_no2	Cell_line.Tx15	Plate.99	ACACA	0.7	0.0671216271327261	pearson	1	Ttest_pvalue	Coefficient_of_eigenassay	SVD_pCMs_drugs	NoPrepr	SVD	4408	D_then_T200_no2-Tx15	N	Kept components	RCT
Drug	Sequential_dox_trs	D_then_T200_no2	Cell_line.Tx15	Plate.99	ACACB	0.7	-0.0235183253287749	pearson	1	Ttest_pvalue	Coefficient_of_eigenassay	SVD_pCMs_drugs	NoPrepr	SVD	10310	D_then_T200_no2-Tx15	N	Kept components	RCT
Drug	Sequential_dox_trs	D_then_T200_no2	Cell_line.Tx15	Plate.99	ACAD10	0.7	0.0260186270921287	pearson	1	Ttest_pvalue	Coefficient_of_eigenassay	SVD_pCMs_drugs	NoPrepr	SVD	9884	D_then_T200_no2-Tx15	N	Kept components	RCT
Drug	Sequential_dox_trs	D_then_T200_no2	Cell_line.Tx15	Plate.99	ACAD8	0.7	-0.0556623342710135	pearson	1	Ttest_pvalue	Coefficient_of_eigenassay	SVD_pCMs_drugs	NoPrepr	SVD	5547	D_then_T200_no2-Tx15	N	Kept components	RCT
Drug	Sequential_dox_trs	D_then_T200_no2	Cell_line.Tx15	Plate.99	ACAD9	0.7	-0.146443830893985	pearson	1	Ttest_pvalue	Coefficient_of_eigenassay	SVD_pCMs_drugs	NoPrepr	SVD	824	D_then_T200_no2-Tx15	N	Kept components	RCT
Drug	Sequential_dox_trs	D_then_T200_no2	Cell_line.Tx15	Plate.99	ACADL	0.7	-0.00977095645338615	pearson	1	Ttest_pvalue	Coefficient_of_eigenassay	SVD_pCMs_drugs	NoPrepr	SVD	13045	D_then_T200_no2-Tx15	N	Kept components	RCT
Drug	Sequential_dox_trs	D_then_T200_no2	Cell_line.Tx15	Plate.99	ACADM	0.7	0.0275616377763994	pearson	1	Ttest_pvalue	Coefficient_of_eigenassay	SVD_pCMs_drugs	NoPrepr	SVD	9592	D_then_T200_no2-Tx15	N	Kept components	RCT
Drug	Sequential_dox_trs	D_then_T200_no2	Cell_line.Tx15	Plate.99	ACADS	0.7	0.079117555046083	pearson	1	Ttest_pvalue	Coefficient_of_eigenassay	SVD_pCMs_drugs	NoPrepr	SVD	3399	D_then_T200_no2-Tx15	N	Kept components	RCT
Drug	Sequential_dox_trs	D_then_T200_no2	Cell_line.Tx15	Plate.99	ACADSB	0.7	0.0687666621074618	pearson	1	Ttest_pvalue	Coefficient_of_eigenassay	SVD_pCMs_drugs	NoPrepr	SVD	4243	D_then_T200_no2-Tx15	N	Kept components	RCT
Drug	Sequential_dox_trs	D_then_T200_no2	Cell_line.Tx15	Plate.99	ACADVL	0.7	0.0467420404750311	pearson	1	Ttest_pvalue	Coefficient_of_eigenassay	SVD_pCMs_drugs	NoPrepr	SVD	6633	D_then_T200_no2-Tx15	N	Kept components	RCT
Drug	Sequential_dox_trs	D_then_T200_no2	Cell_line.Tx15	Plate.99	ACAN	0.7	-0.104054746301578	pearson	1	Ttest_pvalue	Coefficient_of_eigenassay	SVD_pCMs_drugs	NoPrepr	SVD	1971	D_then_T200_no2-Tx15	N	Kept components	RCT
Drug	Sequential_dox_trs	D_then_T200_no2	Cell_line.Tx15	Plate.99	ACAP1	0.7	0.0632910548588304	pearson	1	Ttest_pvalue	Coefficient_of_eigenassay	SVD_pCMs_drugs	NoPrepr	SVD	4761	D_then_T200_no2-Tx15	N	Kept components	RCT
Drug	Sequential_dox_trs	D_then_T200_no2	Cell_line.Tx15	Plate.99	ACAP2	0.7	0.0612179591699677	pearson	1	Ttest_pvalue	Coefficient_of_eigenassay	SVD_pCMs_drugs	NoPrepr	SVD	4960	D_then_T200_no2-Tx15	N	Kept components	RCT
Drug	Sequential_dox_trs	D_then_T200_no2	Cell_line.Tx15	Plate.99	ACAP3	0.7	-0.0538628562102671	pearson	1	Ttest_pvalue	Coefficient_of_eigenassay	SVD_pCMs_drugs	NoPrepr	SVD	5758	D_then_T200_no2-Tx15	N	Kept components	RCT
Drug	Sequential_dox_trs	D_then_T200_no2	Cell_line.Tx15	Plate.99	ACAT1	0.7	-0.106153203072892	pearson	1	Ttest_pvalue	Coefficient_of_eigenassay	SVD_pCMs_drugs	NoPrepr	SVD	1885	D_then_T200_no2-Tx15	N	Kept components	RCT
Drug	Sequential_dox_trs	D_then_T200_no2	Cell_line.Tx15	Plate.99	ACAT2	0.7	0.028853479783899	pearson	1	Ttest_pvalue	Coefficient_of_eigenassay	SVD_pCMs_drugs	NoPrepr	SVD	9371	D_then_T200_no2-Tx15	N	Kept components	RCT
Drug	Sequential_dox_trs	D_then_T200_no2	Cell_line.Tx15	Plate.99	ACBD3	0.7	0.0696606247694493	pearson	1	Ttest_pvalue	Coefficient_of_eigenassay	SVD_pCMs_drugs	NoPrepr	SVD	4169	D_then_T200_no2-Tx15	N	Kept components	RCT
Drug	Sequential_dox_trs	D_then_T200_no2	Cell_line.Tx15	Plate.99	ACBD4	0.7	-0.06865769069552	pearson	1	Ttest_pvalue	Coefficient_of_eigenassay	SVD_pCMs_drugs	NoPrepr	SVD	4255	D_then_T200_no2-Tx15	N	Kept components	RCT
Drug	Sequential_dox_trs	D_then_T200_no2	Cell_line.Tx15	Plate.99	ACBD5	0.7	-0.0207940157092113	pearson	1	Ttest_pvalue	Coefficient_of_eigenassay	SVD_pCMs_drugs	NoPrepr	SVD	10813	D_then_T200_no2-Tx15	N	Kept components	RCT
Drug	Sequential_dox_trs	D_then_T200_no2	Cell_line.Tx15	Plate.99	ACBD6	0.7	0.0010069399527509	pearson	1	Ttest_pvalue	Coefficient_of_eigenassay	SVD_pCMs_drugs	NoPrepr	SVD	15065	D_then_T200_no2-Tx15	N	Kept components	RCT
Drug	Sequential_dox_trs	D_then_T200_no2	Cell_line.Tx15	Plate.99	ACBD7	0.7	0.0454599933167347	pearson	1	Ttest_pvalue	Coefficient_of_eigenassay	SVD_pCMs_drugs	NoPrepr	SVD	6797	D_then_T200_no2-Tx15	N	Kept components	RCT
Drug	Sequential_dox_trs	D_then_T200_no2	Cell_line.Tx15	Plate.99	ACCS	0.7	-0.00273086264500898	pearson	1	Ttest_pvalue	Coefficient_of_eigenassay	SVD_pCMs_drugs	NoPrepr	SVD	14595	D_then_T200_no2-Tx15	N	Kept components	RCT
Drug	Sequential_dox_trs	D_then_T200_no2	Cell_line.Tx15	Plate.99	ACD	0.7	-0.0631165635005212	pearson	1	Ttest_pvalue	Coefficient_of_eigenassay	SVD_pCMs_drugs	NoPrepr	SVD	4780	D_then_T200_no2-Tx15	N	Kept components	RCT
Drug	Sequential_dox_trs	D_then_T200_no2	Cell_line.Tx15	Plate.99	ACE	0.7	0.0590170461276679	pearson	1	Ttest_pvalue	Coefficient_of_eigenassay	SVD_pCMs_drugs	NoPrepr	SVD	5194	D_then_T200_no2-Tx15	N	Kept components	RCT
Drug	Sequential_dox_trs	D_then_T200_no2	Cell_line.Tx15	Plate.99	ACE2	0.7	0.0972263386162388	pearson	1	Ttest_pvalue	Coefficient_of_eigenassay	SVD_pCMs_drugs	NoPrepr	SVD	2308	D_then_T200_no2-Tx15	N	Kept components	RCT
Drug	Sequential_dox_trs	D_then_T200_no2	Cell_line.Tx15	Plate.99	ACER2	0.7	-0.0860542011129917	pearson	1	Ttest_pvalue	Coefficient_of_eigenassay	SVD_pCMs_drugs	NoPrepr	SVD	2947	D_then_T200_no2-Tx15	N	Kept components	RCT
Drug	Sequential_dox_trs	D_then_T200_no2	Cell_line.Tx15	Plate.99	ACER3	0.7	-0.0499788875961793	pearson	1	Ttest_pvalue	Coefficient_of_eigenassay	SVD_pCMs_drugs	NoPrepr	SVD	6231	D_then_T200_no2-Tx15	N	Kept components	RCT
Drug	Sequential_dox_trs	D_then_T200_no2	Cell_line.Tx15	Plate.99	ACHE	0.7	-0.127134203894067	pearson	1	Ttest_pvalue	Coefficient_of_eigenassay	SVD_pCMs_drugs	NoPrepr	SVD	1199	D_then_T200_no2-Tx15	N	Kept components	RCT
Drug	Sequential_dox_trs	D_then_T200_no2	Cell_line.Tx15	Plate.99	ACIN1	0.7	-0.00108910770483503	pearson	1	Ttest_pvalue	Coefficient_of_eigenassay	SVD_pCMs_drugs	NoPrepr	SVD	15046	D_then_T200_no2-Tx15	N	Kept components	RCT
Drug	Sequential_dox_trs	D_then_T200_no2	Cell_line.Tx15	Plate.99	ACKR1	0.7	0.0481457412992238	pearson	1	Ttest_pvalue	Coefficient_of_eigenassay	SVD_pCMs_drugs	NoPrepr	SVD	6451	D_then_T200_no2-Tx15	N	Kept components	RCT
Drug	Sequential_dox_trs	D_then_T200_no2	Cell_line.Tx15	Plate.99	ACKR2	0.7	-0.0651525649203342	pearson	1	Ttest_pvalue	Coefficient_of_eigenassay	SVD_pCMs_drugs	NoPrepr	SVD	4591	D_then_T200_no2-Tx15	N	Kept components	RCT
Drug	Sequential_dox_trs	D_then_T200_no2	Cell_line.Tx15	Plate.99	ACKR3	0.7	0.0141033443328652	pearson	1	Ttest_pvalue	Coefficient_of_eigenassay	SVD_pCMs_drugs	NoPrepr	SVD	12111	D_then_T200_no2-Tx15	N	Kept components	RCT
Drug	Sequential_dox_trs	D_then_T200_no2	Cell_line.Tx15	Plate.99	ACKR4	0.7	-0.0303299212161391	pearson	1	Ttest_pvalue	Coefficient_of_eigenassay	SVD_pCMs_drugs	NoPrepr	SVD	9116	D_then_T200_no2-Tx15	N	Kept components	RCT
Drug	Sequential_dox_trs	D_then_T200_no2	Cell_line.Tx15	Plate.99	ACLY	0.7	0.102188324795628	pearson	1	Ttest_pvalue	Coefficient_of_eigenassay	SVD_pCMs_drugs	NoPrepr	SVD	2054	D_then_T200_no2-Tx15	N	Kept components	RCT
Drug	Sequential_dox_trs	D_then_T200_no2	Cell_line.Tx15	Plate.99	ACMSD	0.7	-0.138377751589315	pearson	1	Ttest_pvalue	Coefficient_of_eigenassay	SVD_pCMs_drugs	NoPrepr	SVD	973	D_then_T200_no2-Tx15	N	Kept components	RCT
Drug	Sequential_dox_trs	D_then_T200_no2	Cell_line.Tx15	Plate.99	ACO1	0.7	-0.0383828234258815	pearson	1	Ttest_pvalue	Coefficient_of_eigenassay	SVD_pCMs_drugs	NoPrepr	SVD	7836	D_then_T200_no2-Tx15	N	Kept components	RCT
Drug	Sequential_dox_trs	D_then_T200_no2	Cell_line.Tx15	Plate.99	ACO2	0.7	-0.116626502283132	pearson	1	Ttest_pvalue	Coefficient_of_eigenassay	SVD_pCMs_drugs	NoPrepr	SVD	1487	D_then_T200_no2-Tx15	N	Kept components	RCT
Drug	Sequential_dox_trs	D_then_T200_no2	Cell_line.Tx15	Plate.99	ACOT1	0.7	-0.0643147505888481	pearson	1	Ttest_pvalue	Coefficient_of_eigenassay	SVD_pCMs_drugs	NoPrepr	SVD	4662	D_then_T200_no2-Tx15	N	Kept components	RCT
Drug	Sequential_dox_trs	D_then_T200_no2	Cell_line.Tx15	Plate.99	ACOT11	0.7	-0.193402095388356	pearson	1	Ttest_pvalue	Coefficient_of_eigenassay	SVD_pCMs_drugs	NoPrepr	SVD	375	D_then_T200_no2-Tx15	N	Kept components	RCT
Drug	Sequential_dox_trs	D_then_T200_no2	Cell_line.Tx15	Plate.99	ACOT12	0.7	0.0402531801223261	pearson	1	Ttest_pvalue	Coefficient_of_eigenassay	SVD_pCMs_drugs	NoPrepr	SVD	7566	D_then_T200_no2-Tx15	N	Kept components	RCT
Drug	Sequential_dox_trs	D_then_T200_no2	Cell_line.Tx15	Plate.99	ACOT13	0.7	-0.0367197065598868	pearson	1	Ttest_pvalue	Coefficient_of_eigenassay	SVD_pCMs_drugs	NoPrepr	SVD	8073	D_then_T200_no2-Tx15	N	Kept components	RCT
Drug	Sequential_dox_trs	D_then_T200_no2	Cell_line.Tx15	Plate.99	ACOT2	0.7	-0.033479508495261	pearson	1	Ttest_pvalue	Coefficient_of_eigenassay	SVD_pCMs_drugs	NoPrepr	SVD	8593	D_then_T200_no2-Tx15	N	Kept components	RCT
Drug	Sequential_dox_trs	D_then_T200_no2	Cell_line.Tx15	Plate.99	ACOT4	0.7	-0.285782691041263	pearson	1	Ttest_pvalue	Coefficient_of_eigenassay	SVD_pCMs_drugs	NoPrepr	SVD	92	D_then_T200_no2-Tx15	N	Kept components	RCT
Drug	Sequential_dox_trs	D_then_T200_no2	Cell_line.Tx15	Plate.99	ACOT7	0.7	-0.0305657858638405	pearson	1	Ttest_pvalue	Coefficient_of_eigenassay	SVD_pCMs_drugs	NoPrepr	SVD	9073	D_then_T200_no2-Tx15	N	Kept components	RCT
Drug	Sequential_dox_trs	D_then_T200_no2	Cell_line.Tx15	Plate.99	ACOT8	0.7	0.0372745577361078	pearson	1	Ttest_pvalue	Coefficient_of_eigenassay	SVD_pCMs_drugs	NoPrepr	SVD	7993	D_then_T200_no2-Tx15	N	Kept components	RCT
Drug	Sequential_dox_trs	D_then_T200_no2	Cell_line.Tx15	Plate.99	ACOT9	0.7	-0.0551860600254531	pearson	1	Ttest_pvalue	Coefficient_of_eigenassay	SVD_pCMs_drugs	NoPrepr	SVD	5601	D_then_T200_no2-Tx15	N	Kept components	RCT
Drug	Sequential_dox_trs	D_then_T200_no2	Cell_line.Tx15	Plate.99	ACOX1	0.7	-0.021886368340193	pearson	1	Ttest_pvalue	Coefficient_of_eigenassay	SVD_pCMs_drugs	NoPrepr	SVD	10600	D_then_T200_no2-Tx15	N	Kept components	RCT
Drug	Sequential_dox_trs	D_then_T200_no2	Cell_line.Tx15	Plate.99	ACOX2	0.7	-0.000160159866360441	pearson	1	Ttest_pvalue	Coefficient_of_eigenassay	SVD_pCMs_drugs	NoPrepr	SVD	15274	D_then_T200_no2-Tx15	N	Kept components	RCT
Drug	Sequential_dox_trs	D_then_T200_no2	Cell_line.Tx15	Plate.99	ACOX3	0.7	0.0867350648062036	pearson	1	Ttest_pvalue	Coefficient_of_eigenassay	SVD_pCMs_drugs	NoPrepr	SVD	2898	D_then_T200_no2-Tx15	N	Kept components	RCT
Drug	Sequential_dox_trs	D_then_T200_no2	Cell_line.Tx15	Plate.99	ACOXL	0.7	0.0925761517798309	pearson	1	Ttest_pvalue	Coefficient_of_eigenassay	SVD_pCMs_drugs	NoPrepr	SVD	2563	D_then_T200_no2-Tx15	N	Kept components	RCT
Drug	Sequential_dox_trs	D_then_T200_no2	Cell_line.Tx15	Plate.99	ACP1	0.7	0.0398815229012539	pearson	1	Ttest_pvalue	Coefficient_of_eigenassay	SVD_pCMs_drugs	NoPrepr	SVD	7615	D_then_T200_no2-Tx15	N	Kept components	RCT
Drug	Sequential_dox_trs	D_then_T200_no2	Cell_line.Tx15	Plate.99	ACP2	0.7	-0.0401878089841608	pearson	1	Ttest_pvalue	Coefficient_of_eigenassay	SVD_pCMs_drugs	NoPrepr	SVD	7572	D_then_T200_no2-Tx15	N	Kept components	RCT
Drug	Sequential_dox_trs	D_then_T200_no2	Cell_line.Tx15	Plate.99	ACP4	0.7	-0.0029838018767024	pearson	1	Ttest_pvalue	Coefficient_of_eigenassay	SVD_pCMs_drugs	NoPrepr	SVD	14531	D_then_T200_no2-Tx15	N	Kept components	RCT
Drug	Sequential_dox_trs	D_then_T200_no2	Cell_line.Tx15	Plate.99	ACP5	0.7	0.0436516879075688	pearson	1	Ttest_pvalue	Coefficient_of_eigenassay	SVD_pCMs_drugs	NoPrepr	SVD	7067	D_then_T200_no2-Tx15	N	Kept components	RCT
Drug	Sequential_dox_trs	D_then_T200_no2	Cell_line.Tx15	Plate.99	ACP6	0.7	-0.0734845891707299	pearson	1	Ttest_pvalue	Coefficient_of_eigenassay	SVD_pCMs_drugs	NoPrepr	SVD	3835	D_then_T200_no2-Tx15	N	Kept components	RCT
Drug	Sequential_dox_trs	D_then_T200_no2	Cell_line.Tx15	Plate.99	ACPP	0.7	0.0248449710727962	pearson	1	Ttest_pvalue	Coefficient_of_eigenassay	SVD_pCMs_drugs	NoPrepr	SVD	10076	D_then_T200_no2-Tx15	N	Kept components	RCT
Drug	Sequential_dox_trs	D_then_T200_no2	Cell_line.Tx15	Plate.99	ACRBP	0.7	-0.00466780177462611	pearson	1	Ttest_pvalue	Coefficient_of_eigenassay	SVD_pCMs_drugs	NoPrepr	SVD	14162	D_then_T200_no2-Tx15	N	Kept components	RCT
Drug	Sequential_dox_trs	D_then_T200_no2	Cell_line.Tx15	Plate.99	ACRV1	0.7	-0.00367953774310577	pearson	1	Ttest_pvalue	Coefficient_of_eigenassay	SVD_pCMs_drugs	NoPrepr	SVD	14369	D_then_T200_no2-Tx15	N	Kept components	RCT
Drug	Sequential_dox_trs	D_then_T200_no2	Cell_line.Tx15	Plate.99	ACSBG1	0.7	-0.0846930030157403	pearson	1	Ttest_pvalue	Coefficient_of_eigenassay	SVD_pCMs_drugs	NoPrepr	SVD	3034	D_then_T200_no2-Tx15	N	Kept components	RCT
Drug	Sequential_dox_trs	D_then_T200_no2	Cell_line.Tx15	Plate.99	ACSBG2	0.7	-0.0544656395151649	pearson	1	Ttest_pvalue	Coefficient_of_eigenassay	SVD_pCMs_drugs	NoPrepr	SVD	5690	D_then_T200_no2-Tx15	N	Kept components	RCT
Drug	Sequential_dox_trs	D_then_T200_no2	Cell_line.Tx15	Plate.99	ACSF2	0.7	0.0828824178446366	pearson	1	Ttest_pvalue	Coefficient_of_eigenassay	SVD_pCMs_drugs	NoPrepr	SVD	3150	D_then_T200_no2-Tx15	N	Kept components	RCT
Drug	Sequential_dox_trs	D_then_T200_no2	Cell_line.Tx15	Plate.99	ACSF3	0.7	0.0406261216283798	pearson	1	Ttest_pvalue	Coefficient_of_eigenassay	SVD_pCMs_drugs	NoPrepr	SVD	7517	D_then_T200_no2-Tx15	N	Kept components	RCT
Drug	Sequential_dox_trs	D_then_T200_no2	Cell_line.Tx15	Plate.99	ACSL1	0.7	-0.163136561762943	pearson	1	Ttest_pvalue	Coefficient_of_eigenassay	SVD_pCMs_drugs	NoPrepr	SVD	605	D_then_T200_no2-Tx15	N	Kept components	RCT
Drug	Sequential_dox_trs	D_then_T200_no2	Cell_line.Tx15	Plate.99	ACSL3	0.7	-0.0206134632612785	pearson	1	Ttest_pvalue	Coefficient_of_eigenassay	SVD_pCMs_drugs	NoPrepr	SVD	10848	D_then_T200_no2-Tx15	N	Kept components	RCT
Drug	Sequential_dox_trs	D_then_T200_no2	Cell_line.Tx15	Plate.99	ACSL4	0.7	0.0253258682986306	pearson	1	Ttest_pvalue	Coefficient_of_eigenassay	SVD_pCMs_drugs	NoPrepr	SVD	9999	D_then_T200_no2-Tx15	N	Kept components	RCT
Drug	Sequential_dox_trs	D_then_T200_no2	Cell_line.Tx15	Plate.99	ACSL5	0.7	-0.0447420194363132	pearson	1	Ttest_pvalue	Coefficient_of_eigenassay	SVD_pCMs_drugs	NoPrepr	SVD	6907	D_then_T200_no2-Tx15	N	Kept components	RCT
Drug	Sequential_dox_trs	D_then_T200_no2	Cell_line.Tx15	Plate.99	ACSL6	0.7	-0.00424744344859326	pearson	1	Ttest_pvalue	Coefficient_of_eigenassay	SVD_pCMs_drugs	NoPrepr	SVD	14255	D_then_T200_no2-Tx15	N	Kept components	RCT
Drug	Sequential_dox_trs	D_then_T200_no2	Cell_line.Tx15	Plate.99	ACSM1	0.7	-0.238398752812266	pearson	1	Ttest_pvalue	Coefficient_of_eigenassay	SVD_pCMs_drugs	NoPrepr	SVD	177	D_then_T200_no2-Tx15	N	Kept components	RCT
Drug	Sequential_dox_trs	D_then_T200_no2	Cell_line.Tx15	Plate.99	ACSM3	0.7	-0.0474428844990513	pearson	1	Ttest_pvalue	Coefficient_of_eigenassay	SVD_pCMs_drugs	NoPrepr	SVD	6543	D_then_T200_no2-Tx15	N	Kept components	RCT
Drug	Sequential_dox_trs	D_then_T200_no2	Cell_line.Tx15	Plate.99	ACSM5	0.7	-0.019828242518537	pearson	1	Ttest_pvalue	Coefficient_of_eigenassay	SVD_pCMs_drugs	NoPrepr	SVD	10987	D_then_T200_no2-Tx15	N	Kept components	RCT
Drug	Sequential_dox_trs	D_then_T200_no2	Cell_line.Tx15	Plate.99	ACSM6	0.7	-0.0108163921268735	pearson	1	Ttest_pvalue	Coefficient_of_eigenassay	SVD_pCMs_drugs	NoPrepr	SVD	12797	D_then_T200_no2-Tx15	N	Kept components	RCT
Drug	Sequential_dox_trs	D_then_T200_no2	Cell_line.Tx15	Plate.99	ACSS1	0.7	-0.0933558776072679	pearson	1	Ttest_pvalue	Coefficient_of_eigenassay	SVD_pCMs_drugs	NoPrepr	SVD	2520	D_then_T200_no2-Tx15	N	Kept components	RCT
Drug	Sequential_dox_trs	D_then_T200_no2	Cell_line.Tx15	Plate.99	ACSS2	0.7	-0.0374900727482625	pearson	1	Ttest_pvalue	Coefficient_of_eigenassay	SVD_pCMs_drugs	NoPrepr	SVD	7952	D_then_T200_no2-Tx15	N	Kept components	RCT
Drug	Sequential_dox_trs	D_then_T200_no2	Cell_line.Tx15	Plate.99	ACSS3	0.7	0.0409635124837366	pearson	1	Ttest_pvalue	Coefficient_of_eigenassay	SVD_pCMs_drugs	NoPrepr	SVD	7464	D_then_T200_no2-Tx15	N	Kept components	RCT
Drug	Sequential_dox_trs	D_then_T200_no2	Cell_line.Tx15	Plate.99	ACTA1	0.7	0.0329215747776224	pearson	1	Ttest_pvalue	Coefficient_of_eigenassay	SVD_pCMs_drugs	NoPrepr	SVD	8678	D_then_T200_no2-Tx15	N	Kept components	RCT
Drug	Sequential_dox_trs	D_then_T200_no2	Cell_line.Tx15	Plate.99	ACTA2	0.7	0.19822611260386	pearson	1	Ttest_pvalue	Coefficient_of_eigenassay	SVD_pCMs_drugs	NoPrepr	SVD	351	D_then_T200_no2-Tx15	N	Kept components	RCT
Drug	Sequential_dox_trs	D_then_T200_no2	Cell_line.Tx15	Plate.99	ACTB	0.7	0.0464356333397752	pearson	1	Ttest_pvalue	Coefficient_of_eigenassay	SVD_pCMs_drugs	NoPrepr	SVD	6673	D_then_T200_no2-Tx15	N	Kept components	RCT
Drug	Sequential_dox_trs	D_then_T200_no2	Cell_line.Tx15	Plate.99	ACTC1	0.7	0.0139269787029814	pearson	1	Ttest_pvalue	Coefficient_of_eigenassay	SVD_pCMs_drugs	NoPrepr	SVD	12145	D_then_T200_no2-Tx15	N	Kept components	RCT
Drug	Sequential_dox_trs	D_then_T200_no2	Cell_line.Tx15	Plate.99	ACTG1	0.7	-0.0395895173462411	pearson	1	Ttest_pvalue	Coefficient_of_eigenassay	SVD_pCMs_drugs	NoPrepr	SVD	7660	D_then_T200_no2-Tx15	N	Kept components	RCT
Drug	Sequential_dox_trs	D_then_T200_no2	Cell_line.Tx15	Plate.99	ACTG2	0.7	-0.0340334162229016	pearson	1	Ttest_pvalue	Coefficient_of_eigenassay	SVD_pCMs_drugs	NoPrepr	SVD	8501	D_then_T200_no2-Tx15	N	Kept components	RCT
Drug	Sequential_dox_trs	D_then_T200_no2	Cell_line.Tx15	Plate.99	ACTL10	0.7	0.110438863428317	pearson	1	Ttest_pvalue	Coefficient_of_eigenassay	SVD_pCMs_drugs	NoPrepr	SVD	1702	D_then_T200_no2-Tx15	N	Kept components	RCT
Drug	Sequential_dox_trs	D_then_T200_no2	Cell_line.Tx15	Plate.99	ACTL6A	0.7	0.0532171976482989	pearson	1	Ttest_pvalue	Coefficient_of_eigenassay	SVD_pCMs_drugs	NoPrepr	SVD	5833	D_then_T200_no2-Tx15	N	Kept components	RCT
Drug	Sequential_dox_trs	D_then_T200_no2	Cell_line.Tx15	Plate.99	ACTL6B	0.7	0.0189110186705854	pearson	1	Ttest_pvalue	Coefficient_of_eigenassay	SVD_pCMs_drugs	NoPrepr	SVD	11168	D_then_T200_no2-Tx15	N	Kept components	RCT
Drug	Sequential_dox_trs	D_then_T200_no2	Cell_line.Tx15	Plate.99	ACTL8	0.7	0.04407699361898	pearson	1	Ttest_pvalue	Coefficient_of_eigenassay	SVD_pCMs_drugs	NoPrepr	SVD	6996	D_then_T200_no2-Tx15	N	Kept components	RCT
Drug	Sequential_dox_trs	D_then_T200_no2	Cell_line.Tx15	Plate.99	ACTN1	0.7	0.0369005228758792	pearson	1	Ttest_pvalue	Coefficient_of_eigenassay	SVD_pCMs_drugs	NoPrepr	SVD	8042	D_then_T200_no2-Tx15	N	Kept components	RCT
Drug	Sequential_dox_trs	D_then_T200_no2	Cell_line.Tx15	Plate.99	ACTN2	0.7	0.0711068849960871	pearson	1	Ttest_pvalue	Coefficient_of_eigenassay	SVD_pCMs_drugs	NoPrepr	SVD	4033	D_then_T200_no2-Tx15	N	Kept components	RCT
Drug	Sequential_dox_trs	D_then_T200_no2	Cell_line.Tx15	Plate.99	ACTN3	0.7	0.0157121402299399	pearson	1	Ttest_pvalue	Coefficient_of_eigenassay	SVD_pCMs_drugs	NoPrepr	SVD	11788	D_then_T200_no2-Tx15	N	Kept components	RCT
Drug	Sequential_dox_trs	D_then_T200_no2	Cell_line.Tx15	Plate.99	ACTN4	0.7	0.0223200167211356	pearson	1	Ttest_pvalue	Coefficient_of_eigenassay	SVD_pCMs_drugs	NoPrepr	SVD	10518	D_then_T200_no2-Tx15	N	Kept components	RCT
Drug	Sequential_dox_trs	D_then_T200_no2	Cell_line.Tx15	Plate.99	ACTR10	0.7	-0.0541382517954169	pearson	1	Ttest_pvalue	Coefficient_of_eigenassay	SVD_pCMs_drugs	NoPrepr	SVD	5727	D_then_T200_no2-Tx15	N	Kept components	RCT
Drug	Sequential_dox_trs	D_then_T200_no2	Cell_line.Tx15	Plate.99	ACTR1A	0.7	-0.015603370284051	pearson	1	Ttest_pvalue	Coefficient_of_eigenassay	SVD_pCMs_drugs	NoPrepr	SVD	11806	D_then_T200_no2-Tx15	N	Kept components	RCT
Drug	Sequential_dox_trs	D_then_T200_no2	Cell_line.Tx15	Plate.99	ACTR1B	0.7	-0.061559664627275	pearson	1	Ttest_pvalue	Coefficient_of_eigenassay	SVD_pCMs_drugs	NoPrepr	SVD	4933	D_then_T200_no2-Tx15	N	Kept components	RCT
Drug	Sequential_dox_trs	D_then_T200_no2	Cell_line.Tx15	Plate.99	ACTR2	0.7	0.0307127456971384	pearson	1	Ttest_pvalue	Coefficient_of_eigenassay	SVD_pCMs_drugs	NoPrepr	SVD	9039	D_then_T200_no2-Tx15	N	Kept components	RCT
Drug	Sequential_dox_trs	D_then_T200_no2	Cell_line.Tx15	Plate.99	ACTR3	0.7	0.0666252826598724	pearson	1	Ttest_pvalue	Coefficient_of_eigenassay	SVD_pCMs_drugs	NoPrepr	SVD	4454	D_then_T200_no2-Tx15	N	Kept components	RCT
Drug	Sequential_dox_trs	D_then_T200_no2	Cell_line.Tx15	Plate.99	ACTR3B	0.7	0.0466151923776574	pearson	1	Ttest_pvalue	Coefficient_of_eigenassay	SVD_pCMs_drugs	NoPrepr	SVD	6648	D_then_T200_no2-Tx15	N	Kept components	RCT
Drug	Sequential_dox_trs	D_then_T200_no2	Cell_line.Tx15	Plate.99	ACTR3C	0.7	0.0121233075597728	pearson	1	Ttest_pvalue	Coefficient_of_eigenassay	SVD_pCMs_drugs	NoPrepr	SVD	12515	D_then_T200_no2-Tx15	N	Kept components	RCT
Drug	Sequential_dox_trs	D_then_T200_no2	Cell_line.Tx15	Plate.99	ACTR5	0.7	-0.0620442872317054	pearson	1	Ttest_pvalue	Coefficient_of_eigenassay	SVD_pCMs_drugs	NoPrepr	SVD	4888	D_then_T200_no2-Tx15	N	Kept components	RCT
Drug	Sequential_dox_trs	D_then_T200_no2	Cell_line.Tx15	Plate.99	ACTR6	0.7	-0.125462978447626	pearson	1	Ttest_pvalue	Coefficient_of_eigenassay	SVD_pCMs_drugs	NoPrepr	SVD	1245	D_then_T200_no2-Tx15	N	Kept components	RCT
Drug	Sequential_dox_trs	D_then_T200_no2	Cell_line.Tx15	Plate.99	ACTR8	0.7	-0.0103006819538561	pearson	1	Ttest_pvalue	Coefficient_of_eigenassay	SVD_pCMs_drugs	NoPrepr	SVD	12911	D_then_T200_no2-Tx15	N	Kept components	RCT
Drug	Sequential_dox_trs	D_then_T200_no2	Cell_line.Tx15	Plate.99	ACTRT3	0.7	-0.0533872021782623	pearson	1	Ttest_pvalue	Coefficient_of_eigenassay	SVD_pCMs_drugs	NoPrepr	SVD	5810	D_then_T200_no2-Tx15	N	Kept components	RCT
Drug	Sequential_dox_trs	D_then_T200_no2	Cell_line.Tx15	Plate.99	ACVR1	0.7	-0.0295056251696534	pearson	1	Ttest_pvalue	Coefficient_of_eigenassay	SVD_pCMs_drugs	NoPrepr	SVD	9272	D_then_T200_no2-Tx15	N	Kept components	RCT
Drug	Sequential_dox_trs	D_then_T200_no2	Cell_line.Tx15	Plate.99	ACVR1B	0.7	-0.0198151650631063	pearson	1	Ttest_pvalue	Coefficient_of_eigenassay	SVD_pCMs_drugs	NoPrepr	SVD	10991	D_then_T200_no2-Tx15	N	Kept components	RCT
Drug	Sequential_dox_trs	D_then_T200_no2	Cell_line.Tx15	Plate.99	ACVR1C	0.7	0.0137278151140224	pearson	1	Ttest_pvalue	Coefficient_of_eigenassay	SVD_pCMs_drugs	NoPrepr	SVD	12202	D_then_T200_no2-Tx15	N	Kept components	RCT
Drug	Sequential_dox_trs	D_then_T200_no2	Cell_line.Tx15	Plate.99	ACVR2A	0.7	0.013259978181044	pearson	1	Ttest_pvalue	Coefficient_of_eigenassay	SVD_pCMs_drugs	NoPrepr	SVD	12290	D_then_T200_no2-Tx15	N	Kept components	RCT
Drug	Sequential_dox_trs	D_then_T200_no2	Cell_line.Tx15	Plate.99	ACVR2B	0.7	-0.102292105663535	pearson	1	Ttest_pvalue	Coefficient_of_eigenassay	SVD_pCMs_drugs	NoPrepr	SVD	2051	D_then_T200_no2-Tx15	N	Kept components	RCT
Drug	Sequential_dox_trs	D_then_T200_no2	Cell_line.Tx15	Plate.99	ACVRL1	0.7	-0.0541028051720863	pearson	1	Ttest_pvalue	Coefficient_of_eigenassay	SVD_pCMs_drugs	NoPrepr	SVD	5735	D_then_T200_no2-Tx15	N	Kept components	RCT
Drug	Sequential_dox_trs	D_then_T200_no2	Cell_line.Tx15	Plate.99	ACYP1	0.7	-0.0650466803051635	pearson	1	Ttest_pvalue	Coefficient_of_eigenassay	SVD_pCMs_drugs	NoPrepr	SVD	4601	D_then_T200_no2-Tx15	N	Kept components	RCT
Drug	Sequential_dox_trs	D_then_T200_no2	Cell_line.Tx15	Plate.99	ACYP2	0.7	-0.0571890134512147	pearson	1	Ttest_pvalue	Coefficient_of_eigenassay	SVD_pCMs_drugs	NoPrepr	SVD	5386	D_then_T200_no2-Tx15	N	Kept components	RCT
Drug	Sequential_dox_trs	D_then_T200_no2	Cell_line.Tx15	Plate.99	ADA	0.7	-0.00100994938714056	pearson	1	Ttest_pvalue	Coefficient_of_eigenassay	SVD_pCMs_drugs	NoPrepr	SVD	15064	D_then_T200_no2-Tx15	N	Kept components	RCT
Drug	Sequential_dox_trs	D_then_T200_no2	Cell_line.Tx15	Plate.99	ADA2	0.7	0.00691571047713049	pearson	1	Ttest_pvalue	Coefficient_of_eigenassay	SVD_pCMs_drugs	NoPrepr	SVD	13659	D_then_T200_no2-Tx15	N	Kept components	RCT
Drug	Sequential_dox_trs	D_then_T200_no2	Cell_line.Tx15	Plate.99	ADAL	0.7	-0.0343935750718146	pearson	1	Ttest_pvalue	Coefficient_of_eigenassay	SVD_pCMs_drugs	NoPrepr	SVD	8448	D_then_T200_no2-Tx15	N	Kept components	RCT
Drug	Sequential_dox_trs	D_then_T200_no2	Cell_line.Tx15	Plate.99	ADAM10	0.7	0.086639526693111	pearson	1	Ttest_pvalue	Coefficient_of_eigenassay	SVD_pCMs_drugs	NoPrepr	SVD	2904	D_then_T200_no2-Tx15	N	Kept components	RCT
Drug	Sequential_dox_trs	D_then_T200_no2	Cell_line.Tx15	Plate.99	ADAM11	0.7	0.174125784430755	pearson	1	Ttest_pvalue	Coefficient_of_eigenassay	SVD_pCMs_drugs	NoPrepr	SVD	516	D_then_T200_no2-Tx15	N	Kept components	RCT
Drug	Sequential_dox_trs	D_then_T200_no2	Cell_line.Tx15	Plate.99	ADAM12	0.7	0.00323830627780051	pearson	1	Ttest_pvalue	Coefficient_of_eigenassay	SVD_pCMs_drugs	NoPrepr	SVD	14459	D_then_T200_no2-Tx15	N	Kept components	RCT
Drug	Sequential_dox_trs	D_then_T200_no2	Cell_line.Tx15	Plate.99	ADAM15	0.7	0.031462272925073	pearson	1	Ttest_pvalue	Coefficient_of_eigenassay	SVD_pCMs_drugs	NoPrepr	SVD	8906	D_then_T200_no2-Tx15	N	Kept components	RCT
Drug	Sequential_dox_trs	D_then_T200_no2	Cell_line.Tx15	Plate.99	ADAM17	0.7	0.0251682535718704	pearson	1	Ttest_pvalue	Coefficient_of_eigenassay	SVD_pCMs_drugs	NoPrepr	SVD	10026	D_then_T200_no2-Tx15	N	Kept components	RCT
Drug	Sequential_dox_trs	D_then_T200_no2	Cell_line.Tx15	Plate.99	ADAM19	0.7	0.0555659799883828	pearson	1	Ttest_pvalue	Coefficient_of_eigenassay	SVD_pCMs_drugs	NoPrepr	SVD	5558	D_then_T200_no2-Tx15	N	Kept components	RCT
Drug	Sequential_dox_trs	D_then_T200_no2	Cell_line.Tx15	Plate.99	ADAM20	0.7	-0.192402566778218	pearson	1	Ttest_pvalue	Coefficient_of_eigenassay	SVD_pCMs_drugs	NoPrepr	SVD	382	D_then_T200_no2-Tx15	N	Kept components	RCT
Drug	Sequential_dox_trs	D_then_T200_no2	Cell_line.Tx15	Plate.99	ADAM21	0.7	-0.0704141474136962	pearson	1	Ttest_pvalue	Coefficient_of_eigenassay	SVD_pCMs_drugs	NoPrepr	SVD	4102	D_then_T200_no2-Tx15	N	Kept components	RCT
Drug	Sequential_dox_trs	D_then_T200_no2	Cell_line.Tx15	Plate.99	ADAM22	0.7	0.00923609298800022	pearson	1	Ttest_pvalue	Coefficient_of_eigenassay	SVD_pCMs_drugs	NoPrepr	SVD	13175	D_then_T200_no2-Tx15	N	Kept components	RCT
Drug	Sequential_dox_trs	D_then_T200_no2	Cell_line.Tx15	Plate.99	ADAM23	0.7	-0.00214942648600635	pearson	1	Ttest_pvalue	Coefficient_of_eigenassay	SVD_pCMs_drugs	NoPrepr	SVD	14769	D_then_T200_no2-Tx15	N	Kept components	RCT
Drug	Sequential_dox_trs	D_then_T200_no2	Cell_line.Tx15	Plate.99	ADAM28	0.7	0.00919545780072443	pearson	1	Ttest_pvalue	Coefficient_of_eigenassay	SVD_pCMs_drugs	NoPrepr	SVD	13183	D_then_T200_no2-Tx15	N	Kept components	RCT
Drug	Sequential_dox_trs	D_then_T200_no2	Cell_line.Tx15	Plate.99	ADAM33	0.7	-0.000880003900268001	pearson	1	Ttest_pvalue	Coefficient_of_eigenassay	SVD_pCMs_drugs	NoPrepr	SVD	15095	D_then_T200_no2-Tx15	N	Kept components	RCT
Drug	Sequential_dox_trs	D_then_T200_no2	Cell_line.Tx15	Plate.99	ADAM8	0.7	0.0213878104076748	pearson	1	Ttest_pvalue	Coefficient_of_eigenassay	SVD_pCMs_drugs	NoPrepr	SVD	10695	D_then_T200_no2-Tx15	N	Kept components	RCT
Drug	Sequential_dox_trs	D_then_T200_no2	Cell_line.Tx15	Plate.99	ADAM9	0.7	0.0984228248270642	pearson	1	Ttest_pvalue	Coefficient_of_eigenassay	SVD_pCMs_drugs	NoPrepr	SVD	2253	D_then_T200_no2-Tx15	N	Kept components	RCT
Drug	Sequential_dox_trs	D_then_T200_no2	Cell_line.Tx15	Plate.99	ADAMTS1	0.7	0.0637144160631714	pearson	1	Ttest_pvalue	Coefficient_of_eigenassay	SVD_pCMs_drugs	NoPrepr	SVD	4719	D_then_T200_no2-Tx15	N	Kept components	RCT
Drug	Sequential_dox_trs	D_then_T200_no2	Cell_line.Tx15	Plate.99	ADAMTS10	0.7	-0.0424764570356176	pearson	1	Ttest_pvalue	Coefficient_of_eigenassay	SVD_pCMs_drugs	NoPrepr	SVD	7236	D_then_T200_no2-Tx15	N	Kept components	RCT
Drug	Sequential_dox_trs	D_then_T200_no2	Cell_line.Tx15	Plate.99	ADAMTS12	0.7	0.0109533060999628	pearson	1	Ttest_pvalue	Coefficient_of_eigenassay	SVD_pCMs_drugs	NoPrepr	SVD	12771	D_then_T200_no2-Tx15	N	Kept components	RCT
Drug	Sequential_dox_trs	D_then_T200_no2	Cell_line.Tx15	Plate.99	ADAMTS13	0.7	0.0153250676392788	pearson	1	Ttest_pvalue	Coefficient_of_eigenassay	SVD_pCMs_drugs	NoPrepr	SVD	11873	D_then_T200_no2-Tx15	N	Kept components	RCT
Drug	Sequential_dox_trs	D_then_T200_no2	Cell_line.Tx15	Plate.99	ADAMTS14	0.7	0.11921465151628	pearson	1	Ttest_pvalue	Coefficient_of_eigenassay	SVD_pCMs_drugs	NoPrepr	SVD	1411	D_then_T200_no2-Tx15	N	Kept components	RCT
Drug	Sequential_dox_trs	D_then_T200_no2	Cell_line.Tx15	Plate.99	ADAMTS15	0.7	-0.0514507979180283	pearson	1	Ttest_pvalue	Coefficient_of_eigenassay	SVD_pCMs_drugs	NoPrepr	SVD	6060	D_then_T200_no2-Tx15	N	Kept components	RCT
Drug	Sequential_dox_trs	D_then_T200_no2	Cell_line.Tx15	Plate.99	ADAMTS16	0.7	0.270107921970614	pearson	1	Ttest_pvalue	Coefficient_of_eigenassay	SVD_pCMs_drugs	NoPrepr	SVD	114	D_then_T200_no2-Tx15	N	Kept components	RCT
Drug	Sequential_dox_trs	D_then_T200_no2	Cell_line.Tx15	Plate.99	ADAMTS17	0.7	0.100365434265745	pearson	1	Ttest_pvalue	Coefficient_of_eigenassay	SVD_pCMs_drugs	NoPrepr	SVD	2136	D_then_T200_no2-Tx15	N	Kept components	RCT
Drug	Sequential_dox_trs	D_then_T200_no2	Cell_line.Tx15	Plate.99	ADAMTS18	0.7	-0.00518194778165025	pearson	1	Ttest_pvalue	Coefficient_of_eigenassay	SVD_pCMs_drugs	NoPrepr	SVD	14067	D_then_T200_no2-Tx15	N	Kept components	RCT
Drug	Sequential_dox_trs	D_then_T200_no2	Cell_line.Tx15	Plate.99	ADAMTS19	0.7	0.241281346720111	pearson	1	Ttest_pvalue	Coefficient_of_eigenassay	SVD_pCMs_drugs	NoPrepr	SVD	171	D_then_T200_no2-Tx15	N	Kept components	RCT
Drug	Sequential_dox_trs	D_then_T200_no2	Cell_line.Tx15	Plate.99	ADAMTS2	0.7	-0.00689678115544251	pearson	1	Ttest_pvalue	Coefficient_of_eigenassay	SVD_pCMs_drugs	NoPrepr	SVD	13662	D_then_T200_no2-Tx15	N	Kept components	RCT
Drug	Sequential_dox_trs	D_then_T200_no2	Cell_line.Tx15	Plate.99	ADAMTS20	0.7	0.00810001600445016	pearson	1	Ttest_pvalue	Coefficient_of_eigenassay	SVD_pCMs_drugs	NoPrepr	SVD	13427	D_then_T200_no2-Tx15	N	Kept components	RCT
Drug	Sequential_dox_trs	D_then_T200_no2	Cell_line.Tx15	Plate.99	ADAMTS3	0.7	0.101691622942328	pearson	1	Ttest_pvalue	Coefficient_of_eigenassay	SVD_pCMs_drugs	NoPrepr	SVD	2077	D_then_T200_no2-Tx15	N	Kept components	RCT
Drug	Sequential_dox_trs	D_then_T200_no2	Cell_line.Tx15	Plate.99	ADAMTS4	0.7	-0.0821147608989907	pearson	1	Ttest_pvalue	Coefficient_of_eigenassay	SVD_pCMs_drugs	NoPrepr	SVD	3183	D_then_T200_no2-Tx15	N	Kept components	RCT
Drug	Sequential_dox_trs	D_then_T200_no2	Cell_line.Tx15	Plate.99	ADAMTS5	0.7	0.00363094622109147	pearson	1	Ttest_pvalue	Coefficient_of_eigenassay	SVD_pCMs_drugs	NoPrepr	SVD	14387	D_then_T200_no2-Tx15	N	Kept components	RCT
Drug	Sequential_dox_trs	D_then_T200_no2	Cell_line.Tx15	Plate.99	ADAMTS6	0.7	0.168161009254947	pearson	1	Ttest_pvalue	Coefficient_of_eigenassay	SVD_pCMs_drugs	NoPrepr	SVD	562	D_then_T200_no2-Tx15	N	Kept components	RCT
Drug	Sequential_dox_trs	D_then_T200_no2	Cell_line.Tx15	Plate.99	ADAMTS7	0.7	-0.0239629988096462	pearson	1	Ttest_pvalue	Coefficient_of_eigenassay	SVD_pCMs_drugs	NoPrepr	SVD	10235	D_then_T200_no2-Tx15	N	Kept components	RCT
Drug	Sequential_dox_trs	D_then_T200_no2	Cell_line.Tx15	Plate.99	ADAMTS8	0.7	0.0276657159357096	pearson	1	Ttest_pvalue	Coefficient_of_eigenassay	SVD_pCMs_drugs	NoPrepr	SVD	9572	D_then_T200_no2-Tx15	N	Kept components	RCT
Drug	Sequential_dox_trs	D_then_T200_no2	Cell_line.Tx15	Plate.99	ADAMTS9	0.7	-0.0584038956874845	pearson	1	Ttest_pvalue	Coefficient_of_eigenassay	SVD_pCMs_drugs	NoPrepr	SVD	5264	D_then_T200_no2-Tx15	N	Kept components	RCT
Drug	Sequential_dox_trs	D_then_T200_no2	Cell_line.Tx15	Plate.99	ADAMTSL1	0.7	0.0168098866047047	pearson	1	Ttest_pvalue	Coefficient_of_eigenassay	SVD_pCMs_drugs	NoPrepr	SVD	11576	D_then_T200_no2-Tx15	N	Kept components	RCT
Drug	Sequential_dox_trs	D_then_T200_no2	Cell_line.Tx15	Plate.99	ADAMTSL2	0.7	0.0252654429199619	pearson	1	Ttest_pvalue	Coefficient_of_eigenassay	SVD_pCMs_drugs	NoPrepr	SVD	10010	D_then_T200_no2-Tx15	N	Kept components	RCT
Drug	Sequential_dox_trs	D_then_T200_no2	Cell_line.Tx15	Plate.99	ADAMTSL3	0.7	-0.0794433218323648	pearson	1	Ttest_pvalue	Coefficient_of_eigenassay	SVD_pCMs_drugs	NoPrepr	SVD	3372	D_then_T200_no2-Tx15	N	Kept components	RCT
Drug	Sequential_dox_trs	D_then_T200_no2	Cell_line.Tx15	Plate.99	ADAMTSL4	0.7	-0.128426595120526	pearson	1	Ttest_pvalue	Coefficient_of_eigenassay	SVD_pCMs_drugs	NoPrepr	SVD	1174	D_then_T200_no2-Tx15	N	Kept components	RCT
Drug	Sequential_dox_trs	D_then_T200_no2	Cell_line.Tx15	Plate.99	ADAMTSL5	0.7	0.0323393796547952	pearson	1	Ttest_pvalue	Coefficient_of_eigenassay	SVD_pCMs_drugs	NoPrepr	SVD	8769	D_then_T200_no2-Tx15	N	Kept components	RCT
Drug	Sequential_dox_trs	D_then_T200_no2	Cell_line.Tx15	Plate.99	ADAP1	0.7	0.290717833926499	pearson	1	Ttest_pvalue	Coefficient_of_eigenassay	SVD_pCMs_drugs	NoPrepr	SVD	86	D_then_T200_no2-Tx15	N	Kept components	RCT
Drug	Sequential_dox_trs	D_then_T200_no2	Cell_line.Tx15	Plate.99	ADAP2	0.7	0.0198995133154272	pearson	1	Ttest_pvalue	Coefficient_of_eigenassay	SVD_pCMs_drugs	NoPrepr	SVD	10967	D_then_T200_no2-Tx15	N	Kept components	RCT
Drug	Sequential_dox_trs	D_then_T200_no2	Cell_line.Tx15	Plate.99	ADAR	0.7	0.0801901316103859	pearson	1	Ttest_pvalue	Coefficient_of_eigenassay	SVD_pCMs_drugs	NoPrepr	SVD	3320	D_then_T200_no2-Tx15	N	Kept components	RCT
Drug	Sequential_dox_trs	D_then_T200_no2	Cell_line.Tx15	Plate.99	ADARB1	0.7	-0.0232981877123121	pearson	1	Ttest_pvalue	Coefficient_of_eigenassay	SVD_pCMs_drugs	NoPrepr	SVD	10340	D_then_T200_no2-Tx15	N	Kept components	RCT
Drug	Sequential_dox_trs	D_then_T200_no2	Cell_line.Tx15	Plate.99	ADARB2	0.7	-0.0443614117842131	pearson	1	Ttest_pvalue	Coefficient_of_eigenassay	SVD_pCMs_drugs	NoPrepr	SVD	6947	D_then_T200_no2-Tx15	N	Kept components	RCT
Drug	Sequential_dox_trs	D_then_T200_no2	Cell_line.Tx15	Plate.99	ADAT1	0.7	-0.00905072670932718	pearson	1	Ttest_pvalue	Coefficient_of_eigenassay	SVD_pCMs_drugs	NoPrepr	SVD	13221	D_then_T200_no2-Tx15	N	Kept components	RCT
Drug	Sequential_dox_trs	D_then_T200_no2	Cell_line.Tx15	Plate.99	ADAT2	0.7	0.0754826808877732	pearson	1	Ttest_pvalue	Coefficient_of_eigenassay	SVD_pCMs_drugs	NoPrepr	SVD	3670	D_then_T200_no2-Tx15	N	Kept components	RCT
Drug	Sequential_dox_trs	D_then_T200_no2	Cell_line.Tx15	Plate.99	ADAT3	0.7	0.121184176906771	pearson	1	Ttest_pvalue	Coefficient_of_eigenassay	SVD_pCMs_drugs	NoPrepr	SVD	1356	D_then_T200_no2-Tx15	N	Kept components	RCT
Drug	Sequential_dox_trs	D_then_T200_no2	Cell_line.Tx15	Plate.99	ADCK1	0.7	-0.0457312656791819	pearson	1	Ttest_pvalue	Coefficient_of_eigenassay	SVD_pCMs_drugs	NoPrepr	SVD	6764	D_then_T200_no2-Tx15	N	Kept components	RCT
Drug	Sequential_dox_trs	D_then_T200_no2	Cell_line.Tx15	Plate.99	ADCK2	0.7	0.0310334555994761	pearson	1	Ttest_pvalue	Coefficient_of_eigenassay	SVD_pCMs_drugs	NoPrepr	SVD	8972	D_then_T200_no2-Tx15	N	Kept components	RCT
Drug	Sequential_dox_trs	D_then_T200_no2	Cell_line.Tx15	Plate.99	ADCK5	0.7	0.0325236138523702	pearson	1	Ttest_pvalue	Coefficient_of_eigenassay	SVD_pCMs_drugs	NoPrepr	SVD	8735	D_then_T200_no2-Tx15	N	Kept components	RCT
Drug	Sequential_dox_trs	D_then_T200_no2	Cell_line.Tx15	Plate.99	ADCY1	0.7	-0.108858405207818	pearson	1	Ttest_pvalue	Coefficient_of_eigenassay	SVD_pCMs_drugs	NoPrepr	SVD	1769	D_then_T200_no2-Tx15	N	Kept components	RCT
Drug	Sequential_dox_trs	D_then_T200_no2	Cell_line.Tx15	Plate.99	ADCY10	0.7	-0.0149969494485743	pearson	1	Ttest_pvalue	Coefficient_of_eigenassay	SVD_pCMs_drugs	NoPrepr	SVD	11929	D_then_T200_no2-Tx15	N	Kept components	RCT
Drug	Sequential_dox_trs	D_then_T200_no2	Cell_line.Tx15	Plate.99	ADCY2	0.7	0.0133639019237243	pearson	1	Ttest_pvalue	Coefficient_of_eigenassay	SVD_pCMs_drugs	NoPrepr	SVD	12273	D_then_T200_no2-Tx15	N	Kept components	RCT
Drug	Sequential_dox_trs	D_then_T200_no2	Cell_line.Tx15	Plate.99	ADCY3	0.7	0.0439444544770055	pearson	1	Ttest_pvalue	Coefficient_of_eigenassay	SVD_pCMs_drugs	NoPrepr	SVD	7022	D_then_T200_no2-Tx15	N	Kept components	RCT
Drug	Sequential_dox_trs	D_then_T200_no2	Cell_line.Tx15	Plate.99	ADCY4	0.7	0.00500976105590242	pearson	1	Ttest_pvalue	Coefficient_of_eigenassay	SVD_pCMs_drugs	NoPrepr	SVD	14101	D_then_T200_no2-Tx15	N	Kept components	RCT
Drug	Sequential_dox_trs	D_then_T200_no2	Cell_line.Tx15	Plate.99	ADCY5	0.7	-0.0447007705628872	pearson	1	Ttest_pvalue	Coefficient_of_eigenassay	SVD_pCMs_drugs	NoPrepr	SVD	6912	D_then_T200_no2-Tx15	N	Kept components	RCT
Drug	Sequential_dox_trs	D_then_T200_no2	Cell_line.Tx15	Plate.99	ADCY6	0.7	-0.0506673786776748	pearson	1	Ttest_pvalue	Coefficient_of_eigenassay	SVD_pCMs_drugs	NoPrepr	SVD	6142	D_then_T200_no2-Tx15	N	Kept components	RCT
Drug	Sequential_dox_trs	D_then_T200_no2	Cell_line.Tx15	Plate.99	ADCY7	0.7	-0.0126513789064435	pearson	1	Ttest_pvalue	Coefficient_of_eigenassay	SVD_pCMs_drugs	NoPrepr	SVD	12407	D_then_T200_no2-Tx15	N	Kept components	RCT
Drug	Sequential_dox_trs	D_then_T200_no2	Cell_line.Tx15	Plate.99	ADCY8	0.7	-0.0757696542522186	pearson	1	Ttest_pvalue	Coefficient_of_eigenassay	SVD_pCMs_drugs	NoPrepr	SVD	3650	D_then_T200_no2-Tx15	N	Kept components	RCT
Drug	Sequential_dox_trs	D_then_T200_no2	Cell_line.Tx15	Plate.99	ADCY9	0.7	-0.0739669135383704	pearson	1	Ttest_pvalue	Coefficient_of_eigenassay	SVD_pCMs_drugs	NoPrepr	SVD	3772	D_then_T200_no2-Tx15	N	Kept components	RCT
Drug	Sequential_dox_trs	D_then_T200_no2	Cell_line.Tx15	Plate.99	ADCYAP1	0.7	0.0309766108677095	pearson	1	Ttest_pvalue	Coefficient_of_eigenassay	SVD_pCMs_drugs	NoPrepr	SVD	8984	D_then_T200_no2-Tx15	N	Kept components	RCT
Drug	Sequential_dox_trs	D_then_T200_no2	Cell_line.Tx15	Plate.99	ADCYAP1R1	0.7	-0.0895465039177986	pearson	1	Ttest_pvalue	Coefficient_of_eigenassay	SVD_pCMs_drugs	NoPrepr	SVD	2727	D_then_T200_no2-Tx15	N	Kept components	RCT
Drug	Sequential_dox_trs	D_then_T200_no2	Cell_line.Tx15	Plate.99	ADD1	0.7	0.00943906686689287	pearson	1	Ttest_pvalue	Coefficient_of_eigenassay	SVD_pCMs_drugs	NoPrepr	SVD	13116	D_then_T200_no2-Tx15	N	Kept components	RCT
Drug	Sequential_dox_trs	D_then_T200_no2	Cell_line.Tx15	Plate.99	ADD2	0.7	-0.0737682396286479	pearson	1	Ttest_pvalue	Coefficient_of_eigenassay	SVD_pCMs_drugs	NoPrepr	SVD	3796	D_then_T200_no2-Tx15	N	Kept components	RCT
Drug	Sequential_dox_trs	D_then_T200_no2	Cell_line.Tx15	Plate.99	ADD3	0.7	0.0867928073044801	pearson	1	Ttest_pvalue	Coefficient_of_eigenassay	SVD_pCMs_drugs	NoPrepr	SVD	2891	D_then_T200_no2-Tx15	N	Kept components	RCT
Drug	Sequential_dox_trs	D_then_T200_no2	Cell_line.Tx15	Plate.99	ADGB	0.7	0.0170287537740015	pearson	1	Ttest_pvalue	Coefficient_of_eigenassay	SVD_pCMs_drugs	NoPrepr	SVD	11538	D_then_T200_no2-Tx15	N	Kept components	RCT
Drug	Sequential_dox_trs	D_then_T200_no2	Cell_line.Tx15	Plate.99	ADGRA1	0.7	-0.121705833298647	pearson	1	Ttest_pvalue	Coefficient_of_eigenassay	SVD_pCMs_drugs	NoPrepr	SVD	1331	D_then_T200_no2-Tx15	N	Kept components	RCT
Drug	Sequential_dox_trs	D_then_T200_no2	Cell_line.Tx15	Plate.99	ADGRA2	0.7	0.0101446529583517	pearson	1	Ttest_pvalue	Coefficient_of_eigenassay	SVD_pCMs_drugs	NoPrepr	SVD	12951	D_then_T200_no2-Tx15	N	Kept components	RCT
Drug	Sequential_dox_trs	D_then_T200_no2	Cell_line.Tx15	Plate.99	ADGRA3	0.7	-0.00210194875438402	pearson	1	Ttest_pvalue	Coefficient_of_eigenassay	SVD_pCMs_drugs	NoPrepr	SVD	14779	D_then_T200_no2-Tx15	N	Kept components	RCT
Drug	Sequential_dox_trs	D_then_T200_no2	Cell_line.Tx15	Plate.99	ADGRB1	0.7	-0.0222077604966327	pearson	1	Ttest_pvalue	Coefficient_of_eigenassay	SVD_pCMs_drugs	NoPrepr	SVD	10538	D_then_T200_no2-Tx15	N	Kept components	RCT
Drug	Sequential_dox_trs	D_then_T200_no2	Cell_line.Tx15	Plate.99	ADGRB2	0.7	0.0698723136742792	pearson	1	Ttest_pvalue	Coefficient_of_eigenassay	SVD_pCMs_drugs	NoPrepr	SVD	4155	D_then_T200_no2-Tx15	N	Kept components	RCT
Drug	Sequential_dox_trs	D_then_T200_no2	Cell_line.Tx15	Plate.99	ADGRB3	0.7	0.0211665005583566	pearson	1	Ttest_pvalue	Coefficient_of_eigenassay	SVD_pCMs_drugs	NoPrepr	SVD	10743	D_then_T200_no2-Tx15	N	Kept components	RCT
Drug	Sequential_dox_trs	D_then_T200_no2	Cell_line.Tx15	Plate.99	ADGRD1	0.7	0.156261016097905	pearson	1	Ttest_pvalue	Coefficient_of_eigenassay	SVD_pCMs_drugs	NoPrepr	SVD	691	D_then_T200_no2-Tx15	N	Kept components	RCT
Drug	Sequential_dox_trs	D_then_T200_no2	Cell_line.Tx15	Plate.99	ADGRE5	0.7	0.00396760567941223	pearson	1	Ttest_pvalue	Coefficient_of_eigenassay	SVD_pCMs_drugs	NoPrepr	SVD	14316	D_then_T200_no2-Tx15	N	Kept components	RCT
Drug	Sequential_dox_trs	D_then_T200_no2	Cell_line.Tx15	Plate.99	ADGRF1	0.7	-0.0193234661548779	pearson	1	Ttest_pvalue	Coefficient_of_eigenassay	SVD_pCMs_drugs	NoPrepr	SVD	11089	D_then_T200_no2-Tx15	N	Kept components	RCT
Drug	Sequential_dox_trs	D_then_T200_no2	Cell_line.Tx15	Plate.99	ADGRF3	0.7	-0.0216813594513308	pearson	1	Ttest_pvalue	Coefficient_of_eigenassay	SVD_pCMs_drugs	NoPrepr	SVD	10642	D_then_T200_no2-Tx15	N	Kept components	RCT
Drug	Sequential_dox_trs	D_then_T200_no2	Cell_line.Tx15	Plate.99	ADGRF5	0.7	0.0832936065347116	pearson	1	Ttest_pvalue	Coefficient_of_eigenassay	SVD_pCMs_drugs	NoPrepr	SVD	3124	D_then_T200_no2-Tx15	N	Kept components	RCT
Drug	Sequential_dox_trs	D_then_T200_no2	Cell_line.Tx15	Plate.99	ADGRG1	0.7	0.154421433910351	pearson	1	Ttest_pvalue	Coefficient_of_eigenassay	SVD_pCMs_drugs	NoPrepr	SVD	716	D_then_T200_no2-Tx15	N	Kept components	RCT
Drug	Sequential_dox_trs	D_then_T200_no2	Cell_line.Tx15	Plate.99	ADGRG2	0.7	-0.0377246021097848	pearson	1	Ttest_pvalue	Coefficient_of_eigenassay	SVD_pCMs_drugs	NoPrepr	SVD	7918	D_then_T200_no2-Tx15	N	Kept components	RCT
Drug	Sequential_dox_trs	D_then_T200_no2	Cell_line.Tx15	Plate.99	ADGRG6	0.7	0.0571486155511597	pearson	1	Ttest_pvalue	Coefficient_of_eigenassay	SVD_pCMs_drugs	NoPrepr	SVD	5393	D_then_T200_no2-Tx15	N	Kept components	RCT
Drug	Sequential_dox_trs	D_then_T200_no2	Cell_line.Tx15	Plate.99	ADGRL1	0.7	-0.0026685671725809	pearson	1	Ttest_pvalue	Coefficient_of_eigenassay	SVD_pCMs_drugs	NoPrepr	SVD	14620	D_then_T200_no2-Tx15	N	Kept components	RCT
Drug	Sequential_dox_trs	D_then_T200_no2	Cell_line.Tx15	Plate.99	ADGRL2	0.7	0.0157311777222545	pearson	1	Ttest_pvalue	Coefficient_of_eigenassay	SVD_pCMs_drugs	NoPrepr	SVD	11784	D_then_T200_no2-Tx15	N	Kept components	RCT
Drug	Sequential_dox_trs	D_then_T200_no2	Cell_line.Tx15	Plate.99	ADGRL3	0.7	0.0429234856329822	pearson	1	Ttest_pvalue	Coefficient_of_eigenassay	SVD_pCMs_drugs	NoPrepr	SVD	7182	D_then_T200_no2-Tx15	N	Kept components	RCT
Drug	Sequential_dox_trs	D_then_T200_no2	Cell_line.Tx15	Plate.99	ADGRL4	0.7	-0.424580710883562	pearson	1	Ttest_pvalue	Coefficient_of_eigenassay	SVD_pCMs_drugs	NoPrepr	SVD	19	D_then_T200_no2-Tx15	N	Kept components	RCT
Drug	Sequential_dox_trs	D_then_T200_no2	Cell_line.Tx15	Plate.99	ADGRV1	0.7	0.0105736051455475	pearson	1	Ttest_pvalue	Coefficient_of_eigenassay	SVD_pCMs_drugs	NoPrepr	SVD	12858	D_then_T200_no2-Tx15	N	Kept components	RCT
Drug	Sequential_dox_trs	D_then_T200_no2	Cell_line.Tx15	Plate.99	ADH1B	0.7	-0.0853000435759294	pearson	1	Ttest_pvalue	Coefficient_of_eigenassay	SVD_pCMs_drugs	NoPrepr	SVD	3003	D_then_T200_no2-Tx15	N	Kept components	RCT
Drug	Sequential_dox_trs	D_then_T200_no2	Cell_line.Tx15	Plate.99	ADH4	0.7	0.0158035879008896	pearson	1	Ttest_pvalue	Coefficient_of_eigenassay	SVD_pCMs_drugs	NoPrepr	SVD	11765	D_then_T200_no2-Tx15	N	Kept components	RCT
Drug	Sequential_dox_trs	D_then_T200_no2	Cell_line.Tx15	Plate.99	ADH5	0.7	0.025535425428578	pearson	1	Ttest_pvalue	Coefficient_of_eigenassay	SVD_pCMs_drugs	NoPrepr	SVD	9960	D_then_T200_no2-Tx15	N	Kept components	RCT
Drug	Sequential_dox_trs	D_then_T200_no2	Cell_line.Tx15	Plate.99	ADH6	0.7	0.0271499039814728	pearson	1	Ttest_pvalue	Coefficient_of_eigenassay	SVD_pCMs_drugs	NoPrepr	SVD	9677	D_then_T200_no2-Tx15	N	Kept components	RCT
Drug	Sequential_dox_trs	D_then_T200_no2	Cell_line.Tx15	Plate.99	ADHFE1	0.7	-0.0105192588559983	pearson	1	Ttest_pvalue	Coefficient_of_eigenassay	SVD_pCMs_drugs	NoPrepr	SVD	12870	D_then_T200_no2-Tx15	N	Kept components	RCT
Drug	Sequential_dox_trs	D_then_T200_no2	Cell_line.Tx15	Plate.99	ADI1	0.7	-0.0626333616514521	pearson	1	Ttest_pvalue	Coefficient_of_eigenassay	SVD_pCMs_drugs	NoPrepr	SVD	4823	D_then_T200_no2-Tx15	N	Kept components	RCT
Drug	Sequential_dox_trs	D_then_T200_no2	Cell_line.Tx15	Plate.99	ADIPOR1	0.7	-0.0348597710148359	pearson	1	Ttest_pvalue	Coefficient_of_eigenassay	SVD_pCMs_drugs	NoPrepr	SVD	8369	D_then_T200_no2-Tx15	N	Kept components	RCT
Drug	Sequential_dox_trs	D_then_T200_no2	Cell_line.Tx15	Plate.99	ADIPOR2	0.7	-0.0119677335077276	pearson	1	Ttest_pvalue	Coefficient_of_eigenassay	SVD_pCMs_drugs	NoPrepr	SVD	12551	D_then_T200_no2-Tx15	N	Kept components	RCT
Drug	Sequential_dox_trs	D_then_T200_no2	Cell_line.Tx15	Plate.99	ADK	0.7	-0.0673763949949946	pearson	1	Ttest_pvalue	Coefficient_of_eigenassay	SVD_pCMs_drugs	NoPrepr	SVD	4392	D_then_T200_no2-Tx15	N	Kept components	RCT
Drug	Sequential_dox_trs	D_then_T200_no2	Cell_line.Tx15	Plate.99	ADM	0.7	-0.0809206322864481	pearson	1	Ttest_pvalue	Coefficient_of_eigenassay	SVD_pCMs_drugs	NoPrepr	SVD	3270	D_then_T200_no2-Tx15	N	Kept components	RCT
Drug	Sequential_dox_trs	D_then_T200_no2	Cell_line.Tx15	Plate.99	ADM2	0.7	-0.0870522884861763	pearson	1	Ttest_pvalue	Coefficient_of_eigenassay	SVD_pCMs_drugs	NoPrepr	SVD	2875	D_then_T200_no2-Tx15	N	Kept components	RCT
Drug	Sequential_dox_trs	D_then_T200_no2	Cell_line.Tx15	Plate.99	ADM5	0.7	-0.0131600381735988	pearson	1	Ttest_pvalue	Coefficient_of_eigenassay	SVD_pCMs_drugs	NoPrepr	SVD	12313	D_then_T200_no2-Tx15	N	Kept components	RCT
Drug	Sequential_dox_trs	D_then_T200_no2	Cell_line.Tx15	Plate.99	ADNP	0.7	0.0308612675443291	pearson	1	Ttest_pvalue	Coefficient_of_eigenassay	SVD_pCMs_drugs	NoPrepr	SVD	9006	D_then_T200_no2-Tx15	N	Kept components	RCT
Drug	Sequential_dox_trs	D_then_T200_no2	Cell_line.Tx15	Plate.99	ADNP2	0.7	0.0282255981030507	pearson	1	Ttest_pvalue	Coefficient_of_eigenassay	SVD_pCMs_drugs	NoPrepr	SVD	9473	D_then_T200_no2-Tx15	N	Kept components	RCT
Drug	Sequential_dox_trs	D_then_T200_no2	Cell_line.Tx15	Plate.99	ADO	0.7	-0.0354844776533784	pearson	1	Ttest_pvalue	Coefficient_of_eigenassay	SVD_pCMs_drugs	NoPrepr	SVD	8291	D_then_T200_no2-Tx15	N	Kept components	RCT
Drug	Sequential_dox_trs	D_then_T200_no2	Cell_line.Tx15	Plate.99	ADORA1	0.7	-0.0483350387605891	pearson	1	Ttest_pvalue	Coefficient_of_eigenassay	SVD_pCMs_drugs	NoPrepr	SVD	6417	D_then_T200_no2-Tx15	N	Kept components	RCT
Drug	Sequential_dox_trs	D_then_T200_no2	Cell_line.Tx15	Plate.99	ADORA2A	0.7	0.0735985474357839	pearson	1	Ttest_pvalue	Coefficient_of_eigenassay	SVD_pCMs_drugs	NoPrepr	SVD	3816	D_then_T200_no2-Tx15	N	Kept components	RCT
Drug	Sequential_dox_trs	D_then_T200_no2	Cell_line.Tx15	Plate.99	ADORA2B	0.7	-0.19013844392759	pearson	1	Ttest_pvalue	Coefficient_of_eigenassay	SVD_pCMs_drugs	NoPrepr	SVD	393	D_then_T200_no2-Tx15	N	Kept components	RCT
Drug	Sequential_dox_trs	D_then_T200_no2	Cell_line.Tx15	Plate.99	ADPGK	0.7	-0.0948882685033901	pearson	1	Ttest_pvalue	Coefficient_of_eigenassay	SVD_pCMs_drugs	NoPrepr	SVD	2428	D_then_T200_no2-Tx15	N	Kept components	RCT
Drug	Sequential_dox_trs	D_then_T200_no2	Cell_line.Tx15	Plate.99	ADPRH	0.7	0.0354124692210299	pearson	1	Ttest_pvalue	Coefficient_of_eigenassay	SVD_pCMs_drugs	NoPrepr	SVD	8298	D_then_T200_no2-Tx15	N	Kept components	RCT
Drug	Sequential_dox_trs	D_then_T200_no2	Cell_line.Tx15	Plate.99	ADPRHL1	0.7	0.109195192638788	pearson	1	Ttest_pvalue	Coefficient_of_eigenassay	SVD_pCMs_drugs	NoPrepr	SVD	1757	D_then_T200_no2-Tx15	N	Kept components	RCT
Drug	Sequential_dox_trs	D_then_T200_no2	Cell_line.Tx15	Plate.99	ADPRHL2	0.7	-0.0654975314641222	pearson	1	Ttest_pvalue	Coefficient_of_eigenassay	SVD_pCMs_drugs	NoPrepr	SVD	4560	D_then_T200_no2-Tx15	N	Kept components	RCT
Drug	Sequential_dox_trs	D_then_T200_no2	Cell_line.Tx15	Plate.99	ADPRM	0.7	-0.0292051124708092	pearson	1	Ttest_pvalue	Coefficient_of_eigenassay	SVD_pCMs_drugs	NoPrepr	SVD	9316	D_then_T200_no2-Tx15	N	Kept components	RCT
Drug	Sequential_dox_trs	D_then_T200_no2	Cell_line.Tx15	Plate.99	ADRA1A	0.7	-0.0486981000313757	pearson	1	Ttest_pvalue	Coefficient_of_eigenassay	SVD_pCMs_drugs	NoPrepr	SVD	6376	D_then_T200_no2-Tx15	N	Kept components	RCT
Drug	Sequential_dox_trs	D_then_T200_no2	Cell_line.Tx15	Plate.99	ADRA1B	0.7	-0.0591514664121415	pearson	1	Ttest_pvalue	Coefficient_of_eigenassay	SVD_pCMs_drugs	NoPrepr	SVD	5179	D_then_T200_no2-Tx15	N	Kept components	RCT
Drug	Sequential_dox_trs	D_then_T200_no2	Cell_line.Tx15	Plate.99	ADRA1D	0.7	0.0185964654076745	pearson	1	Ttest_pvalue	Coefficient_of_eigenassay	SVD_pCMs_drugs	NoPrepr	SVD	11237	D_then_T200_no2-Tx15	N	Kept components	RCT
Drug	Sequential_dox_trs	D_then_T200_no2	Cell_line.Tx15	Plate.99	ADRA2A	0.7	0.0355406248747669	pearson	1	Ttest_pvalue	Coefficient_of_eigenassay	SVD_pCMs_drugs	NoPrepr	SVD	8282	D_then_T200_no2-Tx15	N	Kept components	RCT
Drug	Sequential_dox_trs	D_then_T200_no2	Cell_line.Tx15	Plate.99	ADRA2B	0.7	0.052497410863111	pearson	1	Ttest_pvalue	Coefficient_of_eigenassay	SVD_pCMs_drugs	NoPrepr	SVD	5925	D_then_T200_no2-Tx15	N	Kept components	RCT
Drug	Sequential_dox_trs	D_then_T200_no2	Cell_line.Tx15	Plate.99	ADRA2C	0.7	-0.0638568006407039	pearson	1	Ttest_pvalue	Coefficient_of_eigenassay	SVD_pCMs_drugs	NoPrepr	SVD	4712	D_then_T200_no2-Tx15	N	Kept components	RCT
Drug	Sequential_dox_trs	D_then_T200_no2	Cell_line.Tx15	Plate.99	ADRB1	0.7	0.00216980107187404	pearson	1	Ttest_pvalue	Coefficient_of_eigenassay	SVD_pCMs_drugs	NoPrepr	SVD	14763	D_then_T200_no2-Tx15	N	Kept components	RCT
Drug	Sequential_dox_trs	D_then_T200_no2	Cell_line.Tx15	Plate.99	ADRB2	0.7	-0.175086291749847	pearson	1	Ttest_pvalue	Coefficient_of_eigenassay	SVD_pCMs_drugs	NoPrepr	SVD	504	D_then_T200_no2-Tx15	N	Kept components	RCT
Drug	Sequential_dox_trs	D_then_T200_no2	Cell_line.Tx15	Plate.99	ADRB3	0.7	0.0176258717617689	pearson	1	Ttest_pvalue	Coefficient_of_eigenassay	SVD_pCMs_drugs	NoPrepr	SVD	11411	D_then_T200_no2-Tx15	N	Kept components	RCT
Drug	Sequential_dox_trs	D_then_T200_no2	Cell_line.Tx15	Plate.99	ADRM1	0.7	-0.0226681743922216	pearson	1	Ttest_pvalue	Coefficient_of_eigenassay	SVD_pCMs_drugs	NoPrepr	SVD	10451	D_then_T200_no2-Tx15	N	Kept components	RCT
Drug	Sequential_dox_trs	D_then_T200_no2	Cell_line.Tx15	Plate.99	ADSL	0.7	-0.000498873545909326	pearson	1	Ttest_pvalue	Coefficient_of_eigenassay	SVD_pCMs_drugs	NoPrepr	SVD	15192	D_then_T200_no2-Tx15	N	Kept components	RCT
Drug	Sequential_dox_trs	D_then_T200_no2	Cell_line.Tx15	Plate.99	ADSS	0.7	0.0478934178181133	pearson	1	Ttest_pvalue	Coefficient_of_eigenassay	SVD_pCMs_drugs	NoPrepr	SVD	6479	D_then_T200_no2-Tx15	N	Kept components	RCT
Drug	Sequential_dox_trs	D_then_T200_no2	Cell_line.Tx15	Plate.99	ADSSL1	0.7	0.00708573692921747	pearson	1	Ttest_pvalue	Coefficient_of_eigenassay	SVD_pCMs_drugs	NoPrepr	SVD	13627	D_then_T200_no2-Tx15	N	Kept components	RCT
Drug	Sequential_dox_trs	D_then_T200_no2	Cell_line.Tx15	Plate.99	ADTRP	0.7	0.00400307770055505	pearson	1	Ttest_pvalue	Coefficient_of_eigenassay	SVD_pCMs_drugs	NoPrepr	SVD	14303	D_then_T200_no2-Tx15	N	Kept components	RCT
Drug	Sequential_dox_trs	D_then_T200_no2	Cell_line.Tx15	Plate.99	AEBP1	0.7	-0.0459758245449411	pearson	1	Ttest_pvalue	Coefficient_of_eigenassay	SVD_pCMs_drugs	NoPrepr	SVD	6741	D_then_T200_no2-Tx15	N	Kept components	RCT
Drug	Sequential_dox_trs	D_then_T200_no2	Cell_line.Tx15	Plate.99	AEBP2	0.7	0.0365665316182125	pearson	1	Ttest_pvalue	Coefficient_of_eigenassay	SVD_pCMs_drugs	NoPrepr	SVD	8106	D_then_T200_no2-Tx15	N	Kept components	RCT
Drug	Sequential_dox_trs	D_then_T200_no2	Cell_line.Tx15	Plate.99	AEN	0.7	-0.0648349019759314	pearson	1	Ttest_pvalue	Coefficient_of_eigenassay	SVD_pCMs_drugs	NoPrepr	SVD	4617	D_then_T200_no2-Tx15	N	Kept components	RCT
Drug	Sequential_dox_trs	D_then_T200_no2	Cell_line.Tx15	Plate.99	AES	0.7	0.00998210048877382	pearson	1	Ttest_pvalue	Coefficient_of_eigenassay	SVD_pCMs_drugs	NoPrepr	SVD	12996	D_then_T200_no2-Tx15	N	Kept components	RCT
Drug	Sequential_dox_trs	D_then_T200_no2	Cell_line.Tx15	Plate.99	AFAP1	0.7	-0.039753708312186	pearson	1	Ttest_pvalue	Coefficient_of_eigenassay	SVD_pCMs_drugs	NoPrepr	SVD	7639	D_then_T200_no2-Tx15	N	Kept components	RCT
Drug	Sequential_dox_trs	D_then_T200_no2	Cell_line.Tx15	Plate.99	AFAP1L1	0.7	-0.0208690506316195	pearson	1	Ttest_pvalue	Coefficient_of_eigenassay	SVD_pCMs_drugs	NoPrepr	SVD	10801	D_then_T200_no2-Tx15	N	Kept components	RCT
Drug	Sequential_dox_trs	D_then_T200_no2	Cell_line.Tx15	Plate.99	AFAP1L2	0.7	0.00640266521698429	pearson	1	Ttest_pvalue	Coefficient_of_eigenassay	SVD_pCMs_drugs	NoPrepr	SVD	13781	D_then_T200_no2-Tx15	N	Kept components	RCT
Drug	Sequential_dox_trs	D_then_T200_no2	Cell_line.Tx15	Plate.99	AFDN	0.7	0.0283289686069699	pearson	1	Ttest_pvalue	Coefficient_of_eigenassay	SVD_pCMs_drugs	NoPrepr	SVD	9460	D_then_T200_no2-Tx15	N	Kept components	RCT
Drug	Sequential_dox_trs	D_then_T200_no2	Cell_line.Tx15	Plate.99	AFF1	0.7	-0.0674106968569405	pearson	1	Ttest_pvalue	Coefficient_of_eigenassay	SVD_pCMs_drugs	NoPrepr	SVD	4386	D_then_T200_no2-Tx15	N	Kept components	RCT
Drug	Sequential_dox_trs	D_then_T200_no2	Cell_line.Tx15	Plate.99	AFF2	0.7	0.0822868196475452	pearson	1	Ttest_pvalue	Coefficient_of_eigenassay	SVD_pCMs_drugs	NoPrepr	SVD	3176	D_then_T200_no2-Tx15	N	Kept components	RCT
Drug	Sequential_dox_trs	D_then_T200_no2	Cell_line.Tx15	Plate.99	AFF3	0.7	-0.000543889873180043	pearson	1	Ttest_pvalue	Coefficient_of_eigenassay	SVD_pCMs_drugs	NoPrepr	SVD	15176	D_then_T200_no2-Tx15	N	Kept components	RCT
Drug	Sequential_dox_trs	D_then_T200_no2	Cell_line.Tx15	Plate.99	AFF4	0.7	-0.0279374630285749	pearson	1	Ttest_pvalue	Coefficient_of_eigenassay	SVD_pCMs_drugs	NoPrepr	SVD	9518	D_then_T200_no2-Tx15	N	Kept components	RCT
Drug	Sequential_dox_trs	D_then_T200_no2	Cell_line.Tx15	Plate.99	AFG1L	0.7	0.120724910411803	pearson	1	Ttest_pvalue	Coefficient_of_eigenassay	SVD_pCMs_drugs	NoPrepr	SVD	1369	D_then_T200_no2-Tx15	N	Kept components	RCT
Drug	Sequential_dox_trs	D_then_T200_no2	Cell_line.Tx15	Plate.99	AFG3L2	0.7	0.0297917222318696	pearson	1	Ttest_pvalue	Coefficient_of_eigenassay	SVD_pCMs_drugs	NoPrepr	SVD	9210	D_then_T200_no2-Tx15	N	Kept components	RCT
Drug	Sequential_dox_trs	D_then_T200_no2	Cell_line.Tx15	Plate.99	AFMID	0.7	-0.0263168268357715	pearson	1	Ttest_pvalue	Coefficient_of_eigenassay	SVD_pCMs_drugs	NoPrepr	SVD	9823	D_then_T200_no2-Tx15	N	Kept components	RCT
Drug	Sequential_dox_trs	D_then_T200_no2	Cell_line.Tx15	Plate.99	AFP	0.7	0.0884774636455709	pearson	1	Ttest_pvalue	Coefficient_of_eigenassay	SVD_pCMs_drugs	NoPrepr	SVD	2789	D_then_T200_no2-Tx15	N	Kept components	RCT
Drug	Sequential_dox_trs	D_then_T200_no2	Cell_line.Tx15	Plate.99	AFTPH	0.7	0.0443036180172598	pearson	1	Ttest_pvalue	Coefficient_of_eigenassay	SVD_pCMs_drugs	NoPrepr	SVD	6957	D_then_T200_no2-Tx15	N	Kept components	RCT
Drug	Sequential_dox_trs	D_then_T200_no2	Cell_line.Tx15	Plate.99	AGA	0.7	-0.0164418553392687	pearson	1	Ttest_pvalue	Coefficient_of_eigenassay	SVD_pCMs_drugs	NoPrepr	SVD	11650	D_then_T200_no2-Tx15	N	Kept components	RCT
Drug	Sequential_dox_trs	D_then_T200_no2	Cell_line.Tx15	Plate.99	AGAP1	0.7	-0.0160883280153695	pearson	1	Ttest_pvalue	Coefficient_of_eigenassay	SVD_pCMs_drugs	NoPrepr	SVD	11710	D_then_T200_no2-Tx15	N	Kept components	RCT
Drug	Sequential_dox_trs	D_then_T200_no2	Cell_line.Tx15	Plate.99	AGAP2	0.7	-0.0210251837769744	pearson	1	Ttest_pvalue	Coefficient_of_eigenassay	SVD_pCMs_drugs	NoPrepr	SVD	10770	D_then_T200_no2-Tx15	N	Kept components	RCT
Drug	Sequential_dox_trs	D_then_T200_no2	Cell_line.Tx15	Plate.99	AGAP3	0.7	0.00822255610856663	pearson	1	Ttest_pvalue	Coefficient_of_eigenassay	SVD_pCMs_drugs	NoPrepr	SVD	13406	D_then_T200_no2-Tx15	N	Kept components	RCT
Drug	Sequential_dox_trs	D_then_T200_no2	Cell_line.Tx15	Plate.99	AGAP4	0.7	0.0101270369675876	pearson	1	Ttest_pvalue	Coefficient_of_eigenassay	SVD_pCMs_drugs	NoPrepr	SVD	12957	D_then_T200_no2-Tx15	N	Kept components	RCT
Drug	Sequential_dox_trs	D_then_T200_no2	Cell_line.Tx15	Plate.99	AGAP5	0.7	-0.0271632592402592	pearson	1	Ttest_pvalue	Coefficient_of_eigenassay	SVD_pCMs_drugs	NoPrepr	SVD	9671	D_then_T200_no2-Tx15	N	Kept components	RCT
Drug	Sequential_dox_trs	D_then_T200_no2	Cell_line.Tx15	Plate.99	AGAP6	0.7	-0.0631112881204599	pearson	1	Ttest_pvalue	Coefficient_of_eigenassay	SVD_pCMs_drugs	NoPrepr	SVD	4781	D_then_T200_no2-Tx15	N	Kept components	RCT
Drug	Sequential_dox_trs	D_then_T200_no2	Cell_line.Tx15	Plate.99	AGAP9	0.7	0.066992449876549	pearson	1	Ttest_pvalue	Coefficient_of_eigenassay	SVD_pCMs_drugs	NoPrepr	SVD	4421	D_then_T200_no2-Tx15	N	Kept components	RCT
Drug	Sequential_dox_trs	D_then_T200_no2	Cell_line.Tx15	Plate.99	AGBL2	0.7	-0.146510946188485	pearson	1	Ttest_pvalue	Coefficient_of_eigenassay	SVD_pCMs_drugs	NoPrepr	SVD	823	D_then_T200_no2-Tx15	N	Kept components	RCT
Drug	Sequential_dox_trs	D_then_T200_no2	Cell_line.Tx15	Plate.99	AGBL3	0.7	-0.101238327202175	pearson	1	Ttest_pvalue	Coefficient_of_eigenassay	SVD_pCMs_drugs	NoPrepr	SVD	2091	D_then_T200_no2-Tx15	N	Kept components	RCT
Drug	Sequential_dox_trs	D_then_T200_no2	Cell_line.Tx15	Plate.99	AGBL4	0.7	-0.0216866584266446	pearson	1	Ttest_pvalue	Coefficient_of_eigenassay	SVD_pCMs_drugs	NoPrepr	SVD	10640	D_then_T200_no2-Tx15	N	Kept components	RCT
Drug	Sequential_dox_trs	D_then_T200_no2	Cell_line.Tx15	Plate.99	AGBL5	0.7	0.0550399106718915	pearson	1	Ttest_pvalue	Coefficient_of_eigenassay	SVD_pCMs_drugs	NoPrepr	SVD	5621	D_then_T200_no2-Tx15	N	Kept components	RCT
Drug	Sequential_dox_trs	D_then_T200_no2	Cell_line.Tx15	Plate.99	AGFG1	0.7	-0.0192806034213059	pearson	1	Ttest_pvalue	Coefficient_of_eigenassay	SVD_pCMs_drugs	NoPrepr	SVD	11095	D_then_T200_no2-Tx15	N	Kept components	RCT
Drug	Sequential_dox_trs	D_then_T200_no2	Cell_line.Tx15	Plate.99	AGFG2	0.7	-0.0133818951496941	pearson	1	Ttest_pvalue	Coefficient_of_eigenassay	SVD_pCMs_drugs	NoPrepr	SVD	12267	D_then_T200_no2-Tx15	N	Kept components	RCT
Drug	Sequential_dox_trs	D_then_T200_no2	Cell_line.Tx15	Plate.99	AGGF1	0.7	0.0112189651471555	pearson	1	Ttest_pvalue	Coefficient_of_eigenassay	SVD_pCMs_drugs	NoPrepr	SVD	12715	D_then_T200_no2-Tx15	N	Kept components	RCT
Drug	Sequential_dox_trs	D_then_T200_no2	Cell_line.Tx15	Plate.99	AGK	0.7	-0.0461650821159939	pearson	1	Ttest_pvalue	Coefficient_of_eigenassay	SVD_pCMs_drugs	NoPrepr	SVD	6710	D_then_T200_no2-Tx15	N	Kept components	RCT
Drug	Sequential_dox_trs	D_then_T200_no2	Cell_line.Tx15	Plate.99	AGL	0.7	-0.0469829627138485	pearson	1	Ttest_pvalue	Coefficient_of_eigenassay	SVD_pCMs_drugs	NoPrepr	SVD	6605	D_then_T200_no2-Tx15	N	Kept components	RCT
Drug	Sequential_dox_trs	D_then_T200_no2	Cell_line.Tx15	Plate.99	AGMAT	0.7	-0.047319423511805	pearson	1	Ttest_pvalue	Coefficient_of_eigenassay	SVD_pCMs_drugs	NoPrepr	SVD	6561	D_then_T200_no2-Tx15	N	Kept components	RCT
Drug	Sequential_dox_trs	D_then_T200_no2	Cell_line.Tx15	Plate.99	AGO1	0.7	-0.111047334798198	pearson	1	Ttest_pvalue	Coefficient_of_eigenassay	SVD_pCMs_drugs	NoPrepr	SVD	1676	D_then_T200_no2-Tx15	N	Kept components	RCT
Drug	Sequential_dox_trs	D_then_T200_no2	Cell_line.Tx15	Plate.99	AGO2	0.7	-0.0871853579239393	pearson	1	Ttest_pvalue	Coefficient_of_eigenassay	SVD_pCMs_drugs	NoPrepr	SVD	2864	D_then_T200_no2-Tx15	N	Kept components	RCT
Drug	Sequential_dox_trs	D_then_T200_no2	Cell_line.Tx15	Plate.99	AGO3	0.7	-0.0789533511282013	pearson	1	Ttest_pvalue	Coefficient_of_eigenassay	SVD_pCMs_drugs	NoPrepr	SVD	3411	D_then_T200_no2-Tx15	N	Kept components	RCT
Drug	Sequential_dox_trs	D_then_T200_no2	Cell_line.Tx15	Plate.99	AGO4	0.7	0.0139591849799652	pearson	1	Ttest_pvalue	Coefficient_of_eigenassay	SVD_pCMs_drugs	NoPrepr	SVD	12140	D_then_T200_no2-Tx15	N	Kept components	RCT
Drug	Sequential_dox_trs	D_then_T200_no2	Cell_line.Tx15	Plate.99	AGPAT1	0.7	-0.0771479544323019	pearson	1	Ttest_pvalue	Coefficient_of_eigenassay	SVD_pCMs_drugs	NoPrepr	SVD	3561	D_then_T200_no2-Tx15	N	Kept components	RCT
Drug	Sequential_dox_trs	D_then_T200_no2	Cell_line.Tx15	Plate.99	AGPAT2	0.7	0.0657036719579875	pearson	1	Ttest_pvalue	Coefficient_of_eigenassay	SVD_pCMs_drugs	NoPrepr	SVD	4539	D_then_T200_no2-Tx15	N	Kept components	RCT
Drug	Sequential_dox_trs	D_then_T200_no2	Cell_line.Tx15	Plate.99	AGPAT3	0.7	0.0776974133717104	pearson	1	Ttest_pvalue	Coefficient_of_eigenassay	SVD_pCMs_drugs	NoPrepr	SVD	3520	D_then_T200_no2-Tx15	N	Kept components	RCT
Drug	Sequential_dox_trs	D_then_T200_no2	Cell_line.Tx15	Plate.99	AGPAT4	0.7	-0.0154285888401295	pearson	1	Ttest_pvalue	Coefficient_of_eigenassay	SVD_pCMs_drugs	NoPrepr	SVD	11849	D_then_T200_no2-Tx15	N	Kept components	RCT
Drug	Sequential_dox_trs	D_then_T200_no2	Cell_line.Tx15	Plate.99	AGPAT5	0.7	0.017499436275916	pearson	1	Ttest_pvalue	Coefficient_of_eigenassay	SVD_pCMs_drugs	NoPrepr	SVD	11444	D_then_T200_no2-Tx15	N	Kept components	RCT
Drug	Sequential_dox_trs	D_then_T200_no2	Cell_line.Tx15	Plate.99	AGPS	0.7	0.0387556733973112	pearson	1	Ttest_pvalue	Coefficient_of_eigenassay	SVD_pCMs_drugs	NoPrepr	SVD	7776	D_then_T200_no2-Tx15	N	Kept components	RCT
Drug	Sequential_dox_trs	D_then_T200_no2	Cell_line.Tx15	Plate.99	AGRN	0.7	0.0386693895677763	pearson	1	Ttest_pvalue	Coefficient_of_eigenassay	SVD_pCMs_drugs	NoPrepr	SVD	7793	D_then_T200_no2-Tx15	N	Kept components	RCT
Drug	Sequential_dox_trs	D_then_T200_no2	Cell_line.Tx15	Plate.99	AGT	0.7	0.00268729946891225	pearson	1	Ttest_pvalue	Coefficient_of_eigenassay	SVD_pCMs_drugs	NoPrepr	SVD	14609	D_then_T200_no2-Tx15	N	Kept components	RCT
Drug	Sequential_dox_trs	D_then_T200_no2	Cell_line.Tx15	Plate.99	AGTPBP1	0.7	0.0310720901174446	pearson	1	Ttest_pvalue	Coefficient_of_eigenassay	SVD_pCMs_drugs	NoPrepr	SVD	8965	D_then_T200_no2-Tx15	N	Kept components	RCT
Drug	Sequential_dox_trs	D_then_T200_no2	Cell_line.Tx15	Plate.99	AGTR1	0.7	-0.00545813140782648	pearson	1	Ttest_pvalue	Coefficient_of_eigenassay	SVD_pCMs_drugs	NoPrepr	SVD	13999	D_then_T200_no2-Tx15	N	Kept components	RCT
Drug	Sequential_dox_trs	D_then_T200_no2	Cell_line.Tx15	Plate.99	AGTR2	0.7	0.00218109673064521	pearson	1	Ttest_pvalue	Coefficient_of_eigenassay	SVD_pCMs_drugs	NoPrepr	SVD	14759	D_then_T200_no2-Tx15	N	Kept components	RCT
Drug	Sequential_dox_trs	D_then_T200_no2	Cell_line.Tx15	Plate.99	AGTRAP	0.7	0.017057548878223	pearson	1	Ttest_pvalue	Coefficient_of_eigenassay	SVD_pCMs_drugs	NoPrepr	SVD	11534	D_then_T200_no2-Tx15	N	Kept components	RCT
Drug	Sequential_dox_trs	D_then_T200_no2	Cell_line.Tx15	Plate.99	AHCTF1	0.7	0.120854373882732	pearson	1	Ttest_pvalue	Coefficient_of_eigenassay	SVD_pCMs_drugs	NoPrepr	SVD	1364	D_then_T200_no2-Tx15	N	Kept components	RCT
Drug	Sequential_dox_trs	D_then_T200_no2	Cell_line.Tx15	Plate.99	AHCY	0.7	-0.095481392675951	pearson	1	Ttest_pvalue	Coefficient_of_eigenassay	SVD_pCMs_drugs	NoPrepr	SVD	2393	D_then_T200_no2-Tx15	N	Kept components	RCT
Drug	Sequential_dox_trs	D_then_T200_no2	Cell_line.Tx15	Plate.99	AHCYL1	0.7	0.0493456883164552	pearson	1	Ttest_pvalue	Coefficient_of_eigenassay	SVD_pCMs_drugs	NoPrepr	SVD	6300	D_then_T200_no2-Tx15	N	Kept components	RCT
Drug	Sequential_dox_trs	D_then_T200_no2	Cell_line.Tx15	Plate.99	AHCYL2	0.7	-0.0331818634748805	pearson	1	Ttest_pvalue	Coefficient_of_eigenassay	SVD_pCMs_drugs	NoPrepr	SVD	8643	D_then_T200_no2-Tx15	N	Kept components	RCT
Drug	Sequential_dox_trs	D_then_T200_no2	Cell_line.Tx15	Plate.99	AHDC1	0.7	-0.114972377717741	pearson	1	Ttest_pvalue	Coefficient_of_eigenassay	SVD_pCMs_drugs	NoPrepr	SVD	1535	D_then_T200_no2-Tx15	N	Kept components	RCT
Drug	Sequential_dox_trs	D_then_T200_no2	Cell_line.Tx15	Plate.99	AHI1	0.7	0.0516234720156209	pearson	1	Ttest_pvalue	Coefficient_of_eigenassay	SVD_pCMs_drugs	NoPrepr	SVD	6033	D_then_T200_no2-Tx15	N	Kept components	RCT
Drug	Sequential_dox_trs	D_then_T200_no2	Cell_line.Tx15	Plate.99	AHNAK	0.7	-0.12691954927585	pearson	1	Ttest_pvalue	Coefficient_of_eigenassay	SVD_pCMs_drugs	NoPrepr	SVD	1205	D_then_T200_no2-Tx15	N	Kept components	RCT
Drug	Sequential_dox_trs	D_then_T200_no2	Cell_line.Tx15	Plate.99	AHNAK2	0.7	-0.221472582210982	pearson	1	Ttest_pvalue	Coefficient_of_eigenassay	SVD_pCMs_drugs	NoPrepr	SVD	240	D_then_T200_no2-Tx15	N	Kept components	RCT
Drug	Sequential_dox_trs	D_then_T200_no2	Cell_line.Tx15	Plate.99	AHR	0.7	-0.0184561034254883	pearson	1	Ttest_pvalue	Coefficient_of_eigenassay	SVD_pCMs_drugs	NoPrepr	SVD	11262	D_then_T200_no2-Tx15	N	Kept components	RCT
Drug	Sequential_dox_trs	D_then_T200_no2	Cell_line.Tx15	Plate.99	AHRR	0.7	0.0903504340568261	pearson	1	Ttest_pvalue	Coefficient_of_eigenassay	SVD_pCMs_drugs	NoPrepr	SVD	2679	D_then_T200_no2-Tx15	N	Kept components	RCT
Drug	Sequential_dox_trs	D_then_T200_no2	Cell_line.Tx15	Plate.99	AHSA1	0.7	-0.0525194272335219	pearson	1	Ttest_pvalue	Coefficient_of_eigenassay	SVD_pCMs_drugs	NoPrepr	SVD	5921	D_then_T200_no2-Tx15	N	Kept components	RCT
Drug	Sequential_dox_trs	D_then_T200_no2	Cell_line.Tx15	Plate.99	AHSA2P	0.7	0.0561219486397986	pearson	1	Ttest_pvalue	Coefficient_of_eigenassay	SVD_pCMs_drugs	NoPrepr	SVD	5504	D_then_T200_no2-Tx15	N	Kept components	RCT
Drug	Sequential_dox_trs	D_then_T200_no2	Cell_line.Tx15	Plate.99	AIDA	0.7	-0.10401642474917	pearson	1	Ttest_pvalue	Coefficient_of_eigenassay	SVD_pCMs_drugs	NoPrepr	SVD	1974	D_then_T200_no2-Tx15	N	Kept components	RCT
Drug	Sequential_dox_trs	D_then_T200_no2	Cell_line.Tx15	Plate.99	AIF1L	0.7	-0.130123428683868	pearson	1	Ttest_pvalue	Coefficient_of_eigenassay	SVD_pCMs_drugs	NoPrepr	SVD	1131	D_then_T200_no2-Tx15	N	Kept components	RCT
Drug	Sequential_dox_trs	D_then_T200_no2	Cell_line.Tx15	Plate.99	AIFM1	0.7	0.0129445970307267	pearson	1	Ttest_pvalue	Coefficient_of_eigenassay	SVD_pCMs_drugs	NoPrepr	SVD	12352	D_then_T200_no2-Tx15	N	Kept components	RCT
Drug	Sequential_dox_trs	D_then_T200_no2	Cell_line.Tx15	Plate.99	AIFM2	0.7	-0.0410725636116407	pearson	1	Ttest_pvalue	Coefficient_of_eigenassay	SVD_pCMs_drugs	NoPrepr	SVD	7437	D_then_T200_no2-Tx15	N	Kept components	RCT
Drug	Sequential_dox_trs	D_then_T200_no2	Cell_line.Tx15	Plate.99	AIFM3	0.7	-0.00164404602331173	pearson	1	Ttest_pvalue	Coefficient_of_eigenassay	SVD_pCMs_drugs	NoPrepr	SVD	14897	D_then_T200_no2-Tx15	N	Kept components	RCT
Drug	Sequential_dox_trs	D_then_T200_no2	Cell_line.Tx15	Plate.99	AIG1	0.7	-0.0218601560614419	pearson	1	Ttest_pvalue	Coefficient_of_eigenassay	SVD_pCMs_drugs	NoPrepr	SVD	10611	D_then_T200_no2-Tx15	N	Kept components	RCT
Drug	Sequential_dox_trs	D_then_T200_no2	Cell_line.Tx15	Plate.99	AIM2	0.7	-0.00631262685683101	pearson	1	Ttest_pvalue	Coefficient_of_eigenassay	SVD_pCMs_drugs	NoPrepr	SVD	13802	D_then_T200_no2-Tx15	N	Kept components	RCT
Drug	Sequential_dox_trs	D_then_T200_no2	Cell_line.Tx15	Plate.99	AIMP1	0.7	0.0343554214851113	pearson	1	Ttest_pvalue	Coefficient_of_eigenassay	SVD_pCMs_drugs	NoPrepr	SVD	8455	D_then_T200_no2-Tx15	N	Kept components	RCT
Drug	Sequential_dox_trs	D_then_T200_no2	Cell_line.Tx15	Plate.99	AIMP2	0.7	0.0315174842415353	pearson	1	Ttest_pvalue	Coefficient_of_eigenassay	SVD_pCMs_drugs	NoPrepr	SVD	8893	D_then_T200_no2-Tx15	N	Kept components	RCT
Drug	Sequential_dox_trs	D_then_T200_no2	Cell_line.Tx15	Plate.99	AIP	0.7	0.0248508664929622	pearson	1	Ttest_pvalue	Coefficient_of_eigenassay	SVD_pCMs_drugs	NoPrepr	SVD	10073	D_then_T200_no2-Tx15	N	Kept components	RCT
Drug	Sequential_dox_trs	D_then_T200_no2	Cell_line.Tx15	Plate.99	AJAP1	0.7	-0.000172785539208145	pearson	1	Ttest_pvalue	Coefficient_of_eigenassay	SVD_pCMs_drugs	NoPrepr	SVD	15271	D_then_T200_no2-Tx15	N	Kept components	RCT
Drug	Sequential_dox_trs	D_then_T200_no2	Cell_line.Tx15	Plate.99	AJM1	0.7	-0.0298980211445097	pearson	1	Ttest_pvalue	Coefficient_of_eigenassay	SVD_pCMs_drugs	NoPrepr	SVD	9198	D_then_T200_no2-Tx15	N	Kept components	RCT
Drug	Sequential_dox_trs	D_then_T200_no2	Cell_line.Tx15	Plate.99	AJUBA	0.7	-0.0181118905884816	pearson	1	Ttest_pvalue	Coefficient_of_eigenassay	SVD_pCMs_drugs	NoPrepr	SVD	11320	D_then_T200_no2-Tx15	N	Kept components	RCT
Drug	Sequential_dox_trs	D_then_T200_no2	Cell_line.Tx15	Plate.99	AK1	0.7	0.00203131261770933	pearson	1	Ttest_pvalue	Coefficient_of_eigenassay	SVD_pCMs_drugs	NoPrepr	SVD	14793	D_then_T200_no2-Tx15	N	Kept components	RCT
Drug	Sequential_dox_trs	D_then_T200_no2	Cell_line.Tx15	Plate.99	AK2	0.7	-0.0672621587471541	pearson	1	Ttest_pvalue	Coefficient_of_eigenassay	SVD_pCMs_drugs	NoPrepr	SVD	4400	D_then_T200_no2-Tx15	N	Kept components	RCT
Drug	Sequential_dox_trs	D_then_T200_no2	Cell_line.Tx15	Plate.99	AK3	0.7	0.0392049631401898	pearson	1	Ttest_pvalue	Coefficient_of_eigenassay	SVD_pCMs_drugs	NoPrepr	SVD	7718	D_then_T200_no2-Tx15	N	Kept components	RCT
Drug	Sequential_dox_trs	D_then_T200_no2	Cell_line.Tx15	Plate.99	AK4	0.7	0.0312870953746695	pearson	1	Ttest_pvalue	Coefficient_of_eigenassay	SVD_pCMs_drugs	NoPrepr	SVD	8925	D_then_T200_no2-Tx15	N	Kept components	RCT
Drug	Sequential_dox_trs	D_then_T200_no2	Cell_line.Tx15	Plate.99	AK5	0.7	-0.00927755096342329	pearson	1	Ttest_pvalue	Coefficient_of_eigenassay	SVD_pCMs_drugs	NoPrepr	SVD	13162	D_then_T200_no2-Tx15	N	Kept components	RCT
Drug	Sequential_dox_trs	D_then_T200_no2	Cell_line.Tx15	Plate.99	AK7	0.7	-0.126468015954286	pearson	1	Ttest_pvalue	Coefficient_of_eigenassay	SVD_pCMs_drugs	NoPrepr	SVD	1217	D_then_T200_no2-Tx15	N	Kept components	RCT
Drug	Sequential_dox_trs	D_then_T200_no2	Cell_line.Tx15	Plate.99	AK8	0.7	0.0431527896062461	pearson	1	Ttest_pvalue	Coefficient_of_eigenassay	SVD_pCMs_drugs	NoPrepr	SVD	7146	D_then_T200_no2-Tx15	N	Kept components	RCT
Drug	Sequential_dox_trs	D_then_T200_no2	Cell_line.Tx15	Plate.99	AK9	0.7	-0.0177811173181541	pearson	1	Ttest_pvalue	Coefficient_of_eigenassay	SVD_pCMs_drugs	NoPrepr	SVD	11367	D_then_T200_no2-Tx15	N	Kept components	RCT
Drug	Sequential_dox_trs	D_then_T200_no2	Cell_line.Tx15	Plate.99	AKAP1	0.7	0.0207146455282928	pearson	1	Ttest_pvalue	Coefficient_of_eigenassay	SVD_pCMs_drugs	NoPrepr	SVD	10827	D_then_T200_no2-Tx15	N	Kept components	RCT
Drug	Sequential_dox_trs	D_then_T200_no2	Cell_line.Tx15	Plate.99	AKAP10	0.7	0.121546810343827	pearson	1	Ttest_pvalue	Coefficient_of_eigenassay	SVD_pCMs_drugs	NoPrepr	SVD	1335	D_then_T200_no2-Tx15	N	Kept components	RCT
Drug	Sequential_dox_trs	D_then_T200_no2	Cell_line.Tx15	Plate.99	AKAP11	0.7	0.0303028680364431	pearson	1	Ttest_pvalue	Coefficient_of_eigenassay	SVD_pCMs_drugs	NoPrepr	SVD	9119	D_then_T200_no2-Tx15	N	Kept components	RCT
Drug	Sequential_dox_trs	D_then_T200_no2	Cell_line.Tx15	Plate.99	AKAP12	0.7	-0.092749513642946	pearson	1	Ttest_pvalue	Coefficient_of_eigenassay	SVD_pCMs_drugs	NoPrepr	SVD	2551	D_then_T200_no2-Tx15	N	Kept components	RCT
Drug	Sequential_dox_trs	D_then_T200_no2	Cell_line.Tx15	Plate.99	AKAP13	0.7	0.00367303774637777	pearson	1	Ttest_pvalue	Coefficient_of_eigenassay	SVD_pCMs_drugs	NoPrepr	SVD	14372	D_then_T200_no2-Tx15	N	Kept components	RCT
Drug	Sequential_dox_trs	D_then_T200_no2	Cell_line.Tx15	Plate.99	AKAP14	0.7	0.00894974381836622	pearson	1	Ttest_pvalue	Coefficient_of_eigenassay	SVD_pCMs_drugs	NoPrepr	SVD	13241	D_then_T200_no2-Tx15	N	Kept components	RCT
Drug	Sequential_dox_trs	D_then_T200_no2	Cell_line.Tx15	Plate.99	AKAP2	0.7	0.0855926035259009	pearson	1	Ttest_pvalue	Coefficient_of_eigenassay	SVD_pCMs_drugs	NoPrepr	SVD	2982	D_then_T200_no2-Tx15	N	Kept components	RCT
Drug	Sequential_dox_trs	D_then_T200_no2	Cell_line.Tx15	Plate.99	AKAP3	0.7	-0.035821107657835	pearson	1	Ttest_pvalue	Coefficient_of_eigenassay	SVD_pCMs_drugs	NoPrepr	SVD	8221	D_then_T200_no2-Tx15	N	Kept components	RCT
Drug	Sequential_dox_trs	D_then_T200_no2	Cell_line.Tx15	Plate.99	AKAP5	0.7	-0.0424686051092701	pearson	1	Ttest_pvalue	Coefficient_of_eigenassay	SVD_pCMs_drugs	NoPrepr	SVD	7237	D_then_T200_no2-Tx15	N	Kept components	RCT
Drug	Sequential_dox_trs	D_then_T200_no2	Cell_line.Tx15	Plate.99	AKAP6	0.7	-0.0677548397135483	pearson	1	Ttest_pvalue	Coefficient_of_eigenassay	SVD_pCMs_drugs	NoPrepr	SVD	4349	D_then_T200_no2-Tx15	N	Kept components	RCT
Drug	Sequential_dox_trs	D_then_T200_no2	Cell_line.Tx15	Plate.99	AKAP7	0.7	-0.141763906497485	pearson	1	Ttest_pvalue	Coefficient_of_eigenassay	SVD_pCMs_drugs	NoPrepr	SVD	903	D_then_T200_no2-Tx15	N	Kept components	RCT
Drug	Sequential_dox_trs	D_then_T200_no2	Cell_line.Tx15	Plate.99	AKAP8	0.7	-0.0189981884573562	pearson	1	Ttest_pvalue	Coefficient_of_eigenassay	SVD_pCMs_drugs	NoPrepr	SVD	11156	D_then_T200_no2-Tx15	N	Kept components	RCT
Drug	Sequential_dox_trs	D_then_T200_no2	Cell_line.Tx15	Plate.99	AKAP8L	0.7	0.0435984153713443	pearson	1	Ttest_pvalue	Coefficient_of_eigenassay	SVD_pCMs_drugs	NoPrepr	SVD	7079	D_then_T200_no2-Tx15	N	Kept components	RCT
Drug	Sequential_dox_trs	D_then_T200_no2	Cell_line.Tx15	Plate.99	AKAP9	0.7	-0.046258611675535	pearson	1	Ttest_pvalue	Coefficient_of_eigenassay	SVD_pCMs_drugs	NoPrepr	SVD	6701	D_then_T200_no2-Tx15	N	Kept components	RCT
Drug	Sequential_dox_trs	D_then_T200_no2	Cell_line.Tx15	Plate.99	AKIP1	0.7	0.057303642725363	pearson	1	Ttest_pvalue	Coefficient_of_eigenassay	SVD_pCMs_drugs	NoPrepr	SVD	5371	D_then_T200_no2-Tx15	N	Kept components	RCT
Drug	Sequential_dox_trs	D_then_T200_no2	Cell_line.Tx15	Plate.99	AKIRIN1	0.7	-0.0442055026039589	pearson	1	Ttest_pvalue	Coefficient_of_eigenassay	SVD_pCMs_drugs	NoPrepr	SVD	6979	D_then_T200_no2-Tx15	N	Kept components	RCT
Drug	Sequential_dox_trs	D_then_T200_no2	Cell_line.Tx15	Plate.99	AKIRIN2	0.7	-0.0522845689533023	pearson	1	Ttest_pvalue	Coefficient_of_eigenassay	SVD_pCMs_drugs	NoPrepr	SVD	5952	D_then_T200_no2-Tx15	N	Kept components	RCT
Drug	Sequential_dox_trs	D_then_T200_no2	Cell_line.Tx15	Plate.99	AKNA	0.7	-0.0324666289562025	pearson	1	Ttest_pvalue	Coefficient_of_eigenassay	SVD_pCMs_drugs	NoPrepr	SVD	8746	D_then_T200_no2-Tx15	N	Kept components	RCT
Drug	Sequential_dox_trs	D_then_T200_no2	Cell_line.Tx15	Plate.99	AKR1A1	0.7	-0.0948687044370222	pearson	1	Ttest_pvalue	Coefficient_of_eigenassay	SVD_pCMs_drugs	NoPrepr	SVD	2429	D_then_T200_no2-Tx15	N	Kept components	RCT
Drug	Sequential_dox_trs	D_then_T200_no2	Cell_line.Tx15	Plate.99	AKR1B1	0.7	0.00212553671986132	pearson	1	Ttest_pvalue	Coefficient_of_eigenassay	SVD_pCMs_drugs	NoPrepr	SVD	14774	D_then_T200_no2-Tx15	N	Kept components	RCT
Drug	Sequential_dox_trs	D_then_T200_no2	Cell_line.Tx15	Plate.99	AKR1C1	0.7	0.227680004652762	pearson	1	Ttest_pvalue	Coefficient_of_eigenassay	SVD_pCMs_drugs	NoPrepr	SVD	213	D_then_T200_no2-Tx15	N	Kept components	RCT
Drug	Sequential_dox_trs	D_then_T200_no2	Cell_line.Tx15	Plate.99	AKR1C2	0.7	0.0684991701845816	pearson	1	Ttest_pvalue	Coefficient_of_eigenassay	SVD_pCMs_drugs	NoPrepr	SVD	4270	D_then_T200_no2-Tx15	N	Kept components	RCT
Drug	Sequential_dox_trs	D_then_T200_no2	Cell_line.Tx15	Plate.99	AKR1C3	0.7	0.14103562485135	pearson	1	Ttest_pvalue	Coefficient_of_eigenassay	SVD_pCMs_drugs	NoPrepr	SVD	912	D_then_T200_no2-Tx15	N	Kept components	RCT
Drug	Sequential_dox_trs	D_then_T200_no2	Cell_line.Tx15	Plate.99	AKR1E2	0.7	-0.0585905108440374	pearson	1	Ttest_pvalue	Coefficient_of_eigenassay	SVD_pCMs_drugs	NoPrepr	SVD	5240	D_then_T200_no2-Tx15	N	Kept components	RCT
Drug	Sequential_dox_trs	D_then_T200_no2	Cell_line.Tx15	Plate.99	AKR7A2	0.7	0.0435203086394332	pearson	1	Ttest_pvalue	Coefficient_of_eigenassay	SVD_pCMs_drugs	NoPrepr	SVD	7089	D_then_T200_no2-Tx15	N	Kept components	RCT
Drug	Sequential_dox_trs	D_then_T200_no2	Cell_line.Tx15	Plate.99	AKR7A3	0.7	-0.0572456189324744	pearson	1	Ttest_pvalue	Coefficient_of_eigenassay	SVD_pCMs_drugs	NoPrepr	SVD	5378	D_then_T200_no2-Tx15	N	Kept components	RCT
Drug	Sequential_dox_trs	D_then_T200_no2	Cell_line.Tx15	Plate.99	AKT1	0.7	-0.0623175733060662	pearson	1	Ttest_pvalue	Coefficient_of_eigenassay	SVD_pCMs_drugs	NoPrepr	SVD	4856	D_then_T200_no2-Tx15	N	Kept components	RCT
Drug	Sequential_dox_trs	D_then_T200_no2	Cell_line.Tx15	Plate.99	AKT1S1	0.7	-0.0526185877770073	pearson	1	Ttest_pvalue	Coefficient_of_eigenassay	SVD_pCMs_drugs	NoPrepr	SVD	5912	D_then_T200_no2-Tx15	N	Kept components	RCT
Drug	Sequential_dox_trs	D_then_T200_no2	Cell_line.Tx15	Plate.99	AKT2	0.7	-0.0423305559701444	pearson	1	Ttest_pvalue	Coefficient_of_eigenassay	SVD_pCMs_drugs	NoPrepr	SVD	7265	D_then_T200_no2-Tx15	N	Kept components	RCT
Drug	Sequential_dox_trs	D_then_T200_no2	Cell_line.Tx15	Plate.99	AKTIP	0.7	0.0412748809919133	pearson	1	Ttest_pvalue	Coefficient_of_eigenassay	SVD_pCMs_drugs	NoPrepr	SVD	7418	D_then_T200_no2-Tx15	N	Kept components	RCT
Drug	Sequential_dox_trs	D_then_T200_no2	Cell_line.Tx15	Plate.99	ALAD	0.7	-0.0394697589760992	pearson	1	Ttest_pvalue	Coefficient_of_eigenassay	SVD_pCMs_drugs	NoPrepr	SVD	7678	D_then_T200_no2-Tx15	N	Kept components	RCT
Drug	Sequential_dox_trs	D_then_T200_no2	Cell_line.Tx15	Plate.99	ALAS1	0.7	-0.0719491396063923	pearson	1	Ttest_pvalue	Coefficient_of_eigenassay	SVD_pCMs_drugs	NoPrepr	SVD	3965	D_then_T200_no2-Tx15	N	Kept components	RCT
Drug	Sequential_dox_trs	D_then_T200_no2	Cell_line.Tx15	Plate.99	ALAS2	0.7	-0.265327699205888	pearson	1	Ttest_pvalue	Coefficient_of_eigenassay	SVD_pCMs_drugs	NoPrepr	SVD	123	D_then_T200_no2-Tx15	N	Kept components	RCT
Drug	Sequential_dox_trs	D_then_T200_no2	Cell_line.Tx15	Plate.99	ALB	0.7	0.00938818196140278	pearson	1	Ttest_pvalue	Coefficient_of_eigenassay	SVD_pCMs_drugs	NoPrepr	SVD	13131	D_then_T200_no2-Tx15	N	Kept components	RCT
Drug	Sequential_dox_trs	D_then_T200_no2	Cell_line.Tx15	Plate.99	ALCAM	0.7	0.0417810752169907	pearson	1	Ttest_pvalue	Coefficient_of_eigenassay	SVD_pCMs_drugs	NoPrepr	SVD	7344	D_then_T200_no2-Tx15	N	Kept components	RCT
Drug	Sequential_dox_trs	D_then_T200_no2	Cell_line.Tx15	Plate.99	ALDH16A1	0.7	0.0781550260573411	pearson	1	Ttest_pvalue	Coefficient_of_eigenassay	SVD_pCMs_drugs	NoPrepr	SVD	3476	D_then_T200_no2-Tx15	N	Kept components	RCT
Drug	Sequential_dox_trs	D_then_T200_no2	Cell_line.Tx15	Plate.99	ALDH18A1	0.7	0.0465778046714732	pearson	1	Ttest_pvalue	Coefficient_of_eigenassay	SVD_pCMs_drugs	NoPrepr	SVD	6652	D_then_T200_no2-Tx15	N	Kept components	RCT
Drug	Sequential_dox_trs	D_then_T200_no2	Cell_line.Tx15	Plate.99	ALDH1A1	0.7	0.136301596161552	pearson	1	Ttest_pvalue	Coefficient_of_eigenassay	SVD_pCMs_drugs	NoPrepr	SVD	1014	D_then_T200_no2-Tx15	N	Kept components	RCT
Drug	Sequential_dox_trs	D_then_T200_no2	Cell_line.Tx15	Plate.99	ALDH1A2	0.7	-0.0464931308618575	pearson	1	Ttest_pvalue	Coefficient_of_eigenassay	SVD_pCMs_drugs	NoPrepr	SVD	6661	D_then_T200_no2-Tx15	N	Kept components	RCT
Drug	Sequential_dox_trs	D_then_T200_no2	Cell_line.Tx15	Plate.99	ALDH1B1	0.7	-0.00324259821730317	pearson	1	Ttest_pvalue	Coefficient_of_eigenassay	SVD_pCMs_drugs	NoPrepr	SVD	14457	D_then_T200_no2-Tx15	N	Kept components	RCT
Drug	Sequential_dox_trs	D_then_T200_no2	Cell_line.Tx15	Plate.99	ALDH1L1	0.7	-0.104476600918579	pearson	1	Ttest_pvalue	Coefficient_of_eigenassay	SVD_pCMs_drugs	NoPrepr	SVD	1953	D_then_T200_no2-Tx15	N	Kept components	RCT
Drug	Sequential_dox_trs	D_then_T200_no2	Cell_line.Tx15	Plate.99	ALDH1L2	0.7	-0.00666081143451983	pearson	1	Ttest_pvalue	Coefficient_of_eigenassay	SVD_pCMs_drugs	NoPrepr	SVD	13725	D_then_T200_no2-Tx15	N	Kept components	RCT
Drug	Sequential_dox_trs	D_then_T200_no2	Cell_line.Tx15	Plate.99	ALDH2	0.7	-0.0529499489930882	pearson	1	Ttest_pvalue	Coefficient_of_eigenassay	SVD_pCMs_drugs	NoPrepr	SVD	5863	D_then_T200_no2-Tx15	N	Kept components	RCT
Drug	Sequential_dox_trs	D_then_T200_no2	Cell_line.Tx15	Plate.99	ALDH3A2	0.7	0.0151775900384268	pearson	1	Ttest_pvalue	Coefficient_of_eigenassay	SVD_pCMs_drugs	NoPrepr	SVD	11902	D_then_T200_no2-Tx15	N	Kept components	RCT
Drug	Sequential_dox_trs	D_then_T200_no2	Cell_line.Tx15	Plate.99	ALDH3B1	0.7	-0.0457157836978126	pearson	1	Ttest_pvalue	Coefficient_of_eigenassay	SVD_pCMs_drugs	NoPrepr	SVD	6766	D_then_T200_no2-Tx15	N	Kept components	RCT
Drug	Sequential_dox_trs	D_then_T200_no2	Cell_line.Tx15	Plate.99	ALDH4A1	0.7	-0.066765904206582	pearson	1	Ttest_pvalue	Coefficient_of_eigenassay	SVD_pCMs_drugs	NoPrepr	SVD	4440	D_then_T200_no2-Tx15	N	Kept components	RCT
Drug	Sequential_dox_trs	D_then_T200_no2	Cell_line.Tx15	Plate.99	ALDH5A1	0.7	-0.00636869639443375	pearson	1	Ttest_pvalue	Coefficient_of_eigenassay	SVD_pCMs_drugs	NoPrepr	SVD	13791	D_then_T200_no2-Tx15	N	Kept components	RCT
Drug	Sequential_dox_trs	D_then_T200_no2	Cell_line.Tx15	Plate.99	ALDH6A1	0.7	-0.0646628083316974	pearson	1	Ttest_pvalue	Coefficient_of_eigenassay	SVD_pCMs_drugs	NoPrepr	SVD	4633	D_then_T200_no2-Tx15	N	Kept components	RCT
Drug	Sequential_dox_trs	D_then_T200_no2	Cell_line.Tx15	Plate.99	ALDH7A1	0.7	-0.0308798527354602	pearson	1	Ttest_pvalue	Coefficient_of_eigenassay	SVD_pCMs_drugs	NoPrepr	SVD	9004	D_then_T200_no2-Tx15	N	Kept components	RCT
Drug	Sequential_dox_trs	D_then_T200_no2	Cell_line.Tx15	Plate.99	ALDH8A1	0.7	-0.124877006654262	pearson	1	Ttest_pvalue	Coefficient_of_eigenassay	SVD_pCMs_drugs	NoPrepr	SVD	1265	D_then_T200_no2-Tx15	N	Kept components	RCT
Drug	Sequential_dox_trs	D_then_T200_no2	Cell_line.Tx15	Plate.99	ALDH9A1	0.7	0.0268006846416428	pearson	1	Ttest_pvalue	Coefficient_of_eigenassay	SVD_pCMs_drugs	NoPrepr	SVD	9737	D_then_T200_no2-Tx15	N	Kept components	RCT
Drug	Sequential_dox_trs	D_then_T200_no2	Cell_line.Tx15	Plate.99	ALDOA	0.7	-0.0162358286007662	pearson	1	Ttest_pvalue	Coefficient_of_eigenassay	SVD_pCMs_drugs	NoPrepr	SVD	11680	D_then_T200_no2-Tx15	N	Kept components	RCT
Drug	Sequential_dox_trs	D_then_T200_no2	Cell_line.Tx15	Plate.99	ALDOB	0.7	-0.0100468999366547	pearson	1	Ttest_pvalue	Coefficient_of_eigenassay	SVD_pCMs_drugs	NoPrepr	SVD	12976	D_then_T200_no2-Tx15	N	Kept components	RCT
Drug	Sequential_dox_trs	D_then_T200_no2	Cell_line.Tx15	Plate.99	ALDOC	0.7	-0.0804908701981377	pearson	1	Ttest_pvalue	Coefficient_of_eigenassay	SVD_pCMs_drugs	NoPrepr	SVD	3297	D_then_T200_no2-Tx15	N	Kept components	RCT
Drug	Sequential_dox_trs	D_then_T200_no2	Cell_line.Tx15	Plate.99	ALG1	0.7	-0.128668728851365	pearson	1	Ttest_pvalue	Coefficient_of_eigenassay	SVD_pCMs_drugs	NoPrepr	SVD	1168	D_then_T200_no2-Tx15	N	Kept components	RCT
Drug	Sequential_dox_trs	D_then_T200_no2	Cell_line.Tx15	Plate.99	ALG10	0.7	-0.0734618983057028	pearson	1	Ttest_pvalue	Coefficient_of_eigenassay	SVD_pCMs_drugs	NoPrepr	SVD	3838	D_then_T200_no2-Tx15	N	Kept components	RCT
Drug	Sequential_dox_trs	D_then_T200_no2	Cell_line.Tx15	Plate.99	ALG10B	0.7	-0.0801878996289004	pearson	1	Ttest_pvalue	Coefficient_of_eigenassay	SVD_pCMs_drugs	NoPrepr	SVD	3321	D_then_T200_no2-Tx15	N	Kept components	RCT
Drug	Sequential_dox_trs	D_then_T200_no2	Cell_line.Tx15	Plate.99	ALG11	0.7	0.0942793012691985	pearson	1	Ttest_pvalue	Coefficient_of_eigenassay	SVD_pCMs_drugs	NoPrepr	SVD	2467	D_then_T200_no2-Tx15	N	Kept components	RCT
Drug	Sequential_dox_trs	D_then_T200_no2	Cell_line.Tx15	Plate.99	ALG12	0.7	0.0131830652641787	pearson	1	Ttest_pvalue	Coefficient_of_eigenassay	SVD_pCMs_drugs	NoPrepr	SVD	12308	D_then_T200_no2-Tx15	N	Kept components	RCT
Drug	Sequential_dox_trs	D_then_T200_no2	Cell_line.Tx15	Plate.99	ALG13	0.7	0.11540537400308	pearson	1	Ttest_pvalue	Coefficient_of_eigenassay	SVD_pCMs_drugs	NoPrepr	SVD	1522	D_then_T200_no2-Tx15	N	Kept components	RCT
Drug	Sequential_dox_trs	D_then_T200_no2	Cell_line.Tx15	Plate.99	ALG14	0.7	-0.103885016368194	pearson	1	Ttest_pvalue	Coefficient_of_eigenassay	SVD_pCMs_drugs	NoPrepr	SVD	1977	D_then_T200_no2-Tx15	N	Kept components	RCT
Drug	Sequential_dox_trs	D_then_T200_no2	Cell_line.Tx15	Plate.99	ALG1L	0.7	0.0904278612897478	pearson	1	Ttest_pvalue	Coefficient_of_eigenassay	SVD_pCMs_drugs	NoPrepr	SVD	2677	D_then_T200_no2-Tx15	N	Kept components	RCT
Drug	Sequential_dox_trs	D_then_T200_no2	Cell_line.Tx15	Plate.99	ALG2	0.7	0.0192131097889683	pearson	1	Ttest_pvalue	Coefficient_of_eigenassay	SVD_pCMs_drugs	NoPrepr	SVD	11110	D_then_T200_no2-Tx15	N	Kept components	RCT
Drug	Sequential_dox_trs	D_then_T200_no2	Cell_line.Tx15	Plate.99	ALG3	0.7	-0.0406677228418794	pearson	1	Ttest_pvalue	Coefficient_of_eigenassay	SVD_pCMs_drugs	NoPrepr	SVD	7512	D_then_T200_no2-Tx15	N	Kept components	RCT
Drug	Sequential_dox_trs	D_then_T200_no2	Cell_line.Tx15	Plate.99	ALG5	0.7	-0.00667146842489904	pearson	1	Ttest_pvalue	Coefficient_of_eigenassay	SVD_pCMs_drugs	NoPrepr	SVD	13722	D_then_T200_no2-Tx15	N	Kept components	RCT
Drug	Sequential_dox_trs	D_then_T200_no2	Cell_line.Tx15	Plate.99	ALG6	0.7	-0.10727803827384	pearson	1	Ttest_pvalue	Coefficient_of_eigenassay	SVD_pCMs_drugs	NoPrepr	SVD	1827	D_then_T200_no2-Tx15	N	Kept components	RCT
Drug	Sequential_dox_trs	D_then_T200_no2	Cell_line.Tx15	Plate.99	ALG8	0.7	-0.0418599178591085	pearson	1	Ttest_pvalue	Coefficient_of_eigenassay	SVD_pCMs_drugs	NoPrepr	SVD	7330	D_then_T200_no2-Tx15	N	Kept components	RCT
Drug	Sequential_dox_trs	D_then_T200_no2	Cell_line.Tx15	Plate.99	ALG9	0.7	-0.0306083558356445	pearson	1	Ttest_pvalue	Coefficient_of_eigenassay	SVD_pCMs_drugs	NoPrepr	SVD	9063	D_then_T200_no2-Tx15	N	Kept components	RCT
Drug	Sequential_dox_trs	D_then_T200_no2	Cell_line.Tx15	Plate.99	ALK	0.7	-0.138548793076981	pearson	1	Ttest_pvalue	Coefficient_of_eigenassay	SVD_pCMs_drugs	NoPrepr	SVD	970	D_then_T200_no2-Tx15	N	Kept components	RCT
Drug	Sequential_dox_trs	D_then_T200_no2	Cell_line.Tx15	Plate.99	ALKAL2	0.7	-0.00157552389887064	pearson	1	Ttest_pvalue	Coefficient_of_eigenassay	SVD_pCMs_drugs	NoPrepr	SVD	14924	D_then_T200_no2-Tx15	N	Kept components	RCT
Drug	Sequential_dox_trs	D_then_T200_no2	Cell_line.Tx15	Plate.99	ALKBH1	0.7	-0.0554327615727116	pearson	1	Ttest_pvalue	Coefficient_of_eigenassay	SVD_pCMs_drugs	NoPrepr	SVD	5573	D_then_T200_no2-Tx15	N	Kept components	RCT
Drug	Sequential_dox_trs	D_then_T200_no2	Cell_line.Tx15	Plate.99	ALKBH2	0.7	0.018666648219707	pearson	1	Ttest_pvalue	Coefficient_of_eigenassay	SVD_pCMs_drugs	NoPrepr	SVD	11219	D_then_T200_no2-Tx15	N	Kept components	RCT
Drug	Sequential_dox_trs	D_then_T200_no2	Cell_line.Tx15	Plate.99	ALKBH3	0.7	0.0952132606505906	pearson	1	Ttest_pvalue	Coefficient_of_eigenassay	SVD_pCMs_drugs	NoPrepr	SVD	2407	D_then_T200_no2-Tx15	N	Kept components	RCT
Drug	Sequential_dox_trs	D_then_T200_no2	Cell_line.Tx15	Plate.99	ALKBH4	0.7	-0.0696319386621432	pearson	1	Ttest_pvalue	Coefficient_of_eigenassay	SVD_pCMs_drugs	NoPrepr	SVD	4172	D_then_T200_no2-Tx15	N	Kept components	RCT
Drug	Sequential_dox_trs	D_then_T200_no2	Cell_line.Tx15	Plate.99	ALKBH5	0.7	-0.0271119307341086	pearson	1	Ttest_pvalue	Coefficient_of_eigenassay	SVD_pCMs_drugs	NoPrepr	SVD	9683	D_then_T200_no2-Tx15	N	Kept components	RCT
Drug	Sequential_dox_trs	D_then_T200_no2	Cell_line.Tx15	Plate.99	ALKBH6	0.7	0.0466552295286258	pearson	1	Ttest_pvalue	Coefficient_of_eigenassay	SVD_pCMs_drugs	NoPrepr	SVD	6646	D_then_T200_no2-Tx15	N	Kept components	RCT
Drug	Sequential_dox_trs	D_then_T200_no2	Cell_line.Tx15	Plate.99	ALKBH7	0.7	0.22996117746794	pearson	1	Ttest_pvalue	Coefficient_of_eigenassay	SVD_pCMs_drugs	NoPrepr	SVD	200	D_then_T200_no2-Tx15	N	Kept components	RCT
Drug	Sequential_dox_trs	D_then_T200_no2	Cell_line.Tx15	Plate.99	ALKBH8	0.7	0.0526704567622982	pearson	1	Ttest_pvalue	Coefficient_of_eigenassay	SVD_pCMs_drugs	NoPrepr	SVD	5904	D_then_T200_no2-Tx15	N	Kept components	RCT
Drug	Sequential_dox_trs	D_then_T200_no2	Cell_line.Tx15	Plate.99	ALLC	0.7	0.0123721697434262	pearson	1	Ttest_pvalue	Coefficient_of_eigenassay	SVD_pCMs_drugs	NoPrepr	SVD	12464	D_then_T200_no2-Tx15	N	Kept components	RCT
Drug	Sequential_dox_trs	D_then_T200_no2	Cell_line.Tx15	Plate.99	ALMS1	0.7	0.0815741385564198	pearson	1	Ttest_pvalue	Coefficient_of_eigenassay	SVD_pCMs_drugs	NoPrepr	SVD	3225	D_then_T200_no2-Tx15	N	Kept components	RCT
Drug	Sequential_dox_trs	D_then_T200_no2	Cell_line.Tx15	Plate.99	ALOX12	0.7	-0.030734513680094	pearson	1	Ttest_pvalue	Coefficient_of_eigenassay	SVD_pCMs_drugs	NoPrepr	SVD	9036	D_then_T200_no2-Tx15	N	Kept components	RCT
Drug	Sequential_dox_trs	D_then_T200_no2	Cell_line.Tx15	Plate.99	ALOX12B	0.7	-0.00667693299291934	pearson	1	Ttest_pvalue	Coefficient_of_eigenassay	SVD_pCMs_drugs	NoPrepr	SVD	13718	D_then_T200_no2-Tx15	N	Kept components	RCT
Drug	Sequential_dox_trs	D_then_T200_no2	Cell_line.Tx15	Plate.99	ALOX15	0.7	0.0184184538142127	pearson	1	Ttest_pvalue	Coefficient_of_eigenassay	SVD_pCMs_drugs	NoPrepr	SVD	11268	D_then_T200_no2-Tx15	N	Kept components	RCT
Drug	Sequential_dox_trs	D_then_T200_no2	Cell_line.Tx15	Plate.99	ALPK1	0.7	0.031251681242075	pearson	1	Ttest_pvalue	Coefficient_of_eigenassay	SVD_pCMs_drugs	NoPrepr	SVD	8929	D_then_T200_no2-Tx15	N	Kept components	RCT
Drug	Sequential_dox_trs	D_then_T200_no2	Cell_line.Tx15	Plate.99	ALPK2	0.7	-0.010314741831175	pearson	1	Ttest_pvalue	Coefficient_of_eigenassay	SVD_pCMs_drugs	NoPrepr	SVD	12908	D_then_T200_no2-Tx15	N	Kept components	RCT
Drug	Sequential_dox_trs	D_then_T200_no2	Cell_line.Tx15	Plate.99	ALPK3	0.7	-0.00553692594445517	pearson	1	Ttest_pvalue	Coefficient_of_eigenassay	SVD_pCMs_drugs	NoPrepr	SVD	13983	D_then_T200_no2-Tx15	N	Kept components	RCT
Drug	Sequential_dox_trs	D_then_T200_no2	Cell_line.Tx15	Plate.99	ALPL	0.7	-0.0637622233814145	pearson	1	Ttest_pvalue	Coefficient_of_eigenassay	SVD_pCMs_drugs	NoPrepr	SVD	4717	D_then_T200_no2-Tx15	N	Kept components	RCT
Drug	Sequential_dox_trs	D_then_T200_no2	Cell_line.Tx15	Plate.99	ALS2	0.7	-0.0565167615832897	pearson	1	Ttest_pvalue	Coefficient_of_eigenassay	SVD_pCMs_drugs	NoPrepr	SVD	5459	D_then_T200_no2-Tx15	N	Kept components	RCT
Drug	Sequential_dox_trs	D_then_T200_no2	Cell_line.Tx15	Plate.99	ALS2CL	0.7	-0.00374999159345316	pearson	1	Ttest_pvalue	Coefficient_of_eigenassay	SVD_pCMs_drugs	NoPrepr	SVD	14355	D_then_T200_no2-Tx15	N	Kept components	RCT
Drug	Sequential_dox_trs	D_then_T200_no2	Cell_line.Tx15	Plate.99	ALS2CR12	0.7	-0.198544134388426	pearson	1	Ttest_pvalue	Coefficient_of_eigenassay	SVD_pCMs_drugs	NoPrepr	SVD	349	D_then_T200_no2-Tx15	N	Kept components	RCT
Drug	Sequential_dox_trs	D_then_T200_no2	Cell_line.Tx15	Plate.99	ALX1	0.7	0.00425449772289215	pearson	1	Ttest_pvalue	Coefficient_of_eigenassay	SVD_pCMs_drugs	NoPrepr	SVD	14252	D_then_T200_no2-Tx15	N	Kept components	RCT
Drug	Sequential_dox_trs	D_then_T200_no2	Cell_line.Tx15	Plate.99	ALX3	0.7	-0.199885151145513	pearson	1	Ttest_pvalue	Coefficient_of_eigenassay	SVD_pCMs_drugs	NoPrepr	SVD	340	D_then_T200_no2-Tx15	N	Kept components	RCT
Drug	Sequential_dox_trs	D_then_T200_no2	Cell_line.Tx15	Plate.99	ALX4	0.7	0.317121534077395	pearson	1	Ttest_pvalue	Coefficient_of_eigenassay	SVD_pCMs_drugs	NoPrepr	SVD	66	D_then_T200_no2-Tx15	N	Kept components	RCT
Drug	Sequential_dox_trs	D_then_T200_no2	Cell_line.Tx15	Plate.99	ALYREF	0.7	-0.00667680506747469	pearson	1	Ttest_pvalue	Coefficient_of_eigenassay	SVD_pCMs_drugs	NoPrepr	SVD	13719	D_then_T200_no2-Tx15	N	Kept components	RCT
Drug	Sequential_dox_trs	D_then_T200_no2	Cell_line.Tx15	Plate.99	AMACR	0.7	0.0173669689976307	pearson	1	Ttest_pvalue	Coefficient_of_eigenassay	SVD_pCMs_drugs	NoPrepr	SVD	11474	D_then_T200_no2-Tx15	N	Kept components	RCT
Drug	Sequential_dox_trs	D_then_T200_no2	Cell_line.Tx15	Plate.99	AMBRA1	0.7	-0.0229285281265171	pearson	1	Ttest_pvalue	Coefficient_of_eigenassay	SVD_pCMs_drugs	NoPrepr	SVD	10410	D_then_T200_no2-Tx15	N	Kept components	RCT
Drug	Sequential_dox_trs	D_then_T200_no2	Cell_line.Tx15	Plate.99	AMD1	0.7	0.0475218451571189	pearson	1	Ttest_pvalue	Coefficient_of_eigenassay	SVD_pCMs_drugs	NoPrepr	SVD	6530	D_then_T200_no2-Tx15	N	Kept components	RCT
Drug	Sequential_dox_trs	D_then_T200_no2	Cell_line.Tx15	Plate.99	AMDHD2	0.7	-0.0224503201827389	pearson	1	Ttest_pvalue	Coefficient_of_eigenassay	SVD_pCMs_drugs	NoPrepr	SVD	10497	D_then_T200_no2-Tx15	N	Kept components	RCT
Drug	Sequential_dox_trs	D_then_T200_no2	Cell_line.Tx15	Plate.99	AMELX	0.7	0.00936020686192407	pearson	1	Ttest_pvalue	Coefficient_of_eigenassay	SVD_pCMs_drugs	NoPrepr	SVD	13139	D_then_T200_no2-Tx15	N	Kept components	RCT
Drug	Sequential_dox_trs	D_then_T200_no2	Cell_line.Tx15	Plate.99	AMER1	0.7	-0.010502989171264	pearson	1	Ttest_pvalue	Coefficient_of_eigenassay	SVD_pCMs_drugs	NoPrepr	SVD	12872	D_then_T200_no2-Tx15	N	Kept components	RCT
Drug	Sequential_dox_trs	D_then_T200_no2	Cell_line.Tx15	Plate.99	AMER2	0.7	0.01912801798589	pearson	1	Ttest_pvalue	Coefficient_of_eigenassay	SVD_pCMs_drugs	NoPrepr	SVD	11125	D_then_T200_no2-Tx15	N	Kept components	RCT
Drug	Sequential_dox_trs	D_then_T200_no2	Cell_line.Tx15	Plate.99	AMER3	0.7	0.00985632962838262	pearson	1	Ttest_pvalue	Coefficient_of_eigenassay	SVD_pCMs_drugs	NoPrepr	SVD	13028	D_then_T200_no2-Tx15	N	Kept components	RCT
Drug	Sequential_dox_trs	D_then_T200_no2	Cell_line.Tx15	Plate.99	AMFR	0.7	0.0046889019504194	pearson	1	Ttest_pvalue	Coefficient_of_eigenassay	SVD_pCMs_drugs	NoPrepr	SVD	14156	D_then_T200_no2-Tx15	N	Kept components	RCT
Drug	Sequential_dox_trs	D_then_T200_no2	Cell_line.Tx15	Plate.99	AMH	0.7	-0.0472429765843363	pearson	1	Ttest_pvalue	Coefficient_of_eigenassay	SVD_pCMs_drugs	NoPrepr	SVD	6569	D_then_T200_no2-Tx15	N	Kept components	RCT
Drug	Sequential_dox_trs	D_then_T200_no2	Cell_line.Tx15	Plate.99	AMHR2	0.7	0.0669069458122691	pearson	1	Ttest_pvalue	Coefficient_of_eigenassay	SVD_pCMs_drugs	NoPrepr	SVD	4427	D_then_T200_no2-Tx15	N	Kept components	RCT
Drug	Sequential_dox_trs	D_then_T200_no2	Cell_line.Tx15	Plate.99	AMIGO1	0.7	0.0380241448687283	pearson	1	Ttest_pvalue	Coefficient_of_eigenassay	SVD_pCMs_drugs	NoPrepr	SVD	7888	D_then_T200_no2-Tx15	N	Kept components	RCT
Drug	Sequential_dox_trs	D_then_T200_no2	Cell_line.Tx15	Plate.99	AMIGO2	0.7	-0.0120547006477366	pearson	1	Ttest_pvalue	Coefficient_of_eigenassay	SVD_pCMs_drugs	NoPrepr	SVD	12528	D_then_T200_no2-Tx15	N	Kept components	RCT
Drug	Sequential_dox_trs	D_then_T200_no2	Cell_line.Tx15	Plate.99	AMIGO3	0.7	-0.0295926708907257	pearson	1	Ttest_pvalue	Coefficient_of_eigenassay	SVD_pCMs_drugs	NoPrepr	SVD	9252	D_then_T200_no2-Tx15	N	Kept components	RCT
Drug	Sequential_dox_trs	D_then_T200_no2	Cell_line.Tx15	Plate.99	AMMECR1	0.7	-0.0752036753286969	pearson	1	Ttest_pvalue	Coefficient_of_eigenassay	SVD_pCMs_drugs	NoPrepr	SVD	3687	D_then_T200_no2-Tx15	N	Kept components	RCT
Drug	Sequential_dox_trs	D_then_T200_no2	Cell_line.Tx15	Plate.99	AMMECR1L	0.7	-0.0578737082468835	pearson	1	Ttest_pvalue	Coefficient_of_eigenassay	SVD_pCMs_drugs	NoPrepr	SVD	5319	D_then_T200_no2-Tx15	N	Kept components	RCT
Drug	Sequential_dox_trs	D_then_T200_no2	Cell_line.Tx15	Plate.99	AMN	0.7	0.00292302245233028	pearson	1	Ttest_pvalue	Coefficient_of_eigenassay	SVD_pCMs_drugs	NoPrepr	SVD	14546	D_then_T200_no2-Tx15	N	Kept components	RCT
Drug	Sequential_dox_trs	D_then_T200_no2	Cell_line.Tx15	Plate.99	AMN1	0.7	-0.0583332287444007	pearson	1	Ttest_pvalue	Coefficient_of_eigenassay	SVD_pCMs_drugs	NoPrepr	SVD	5272	D_then_T200_no2-Tx15	N	Kept components	RCT
Drug	Sequential_dox_trs	D_then_T200_no2	Cell_line.Tx15	Plate.99	AMOT	0.7	0.076782259511023	pearson	1	Ttest_pvalue	Coefficient_of_eigenassay	SVD_pCMs_drugs	NoPrepr	SVD	3587	D_then_T200_no2-Tx15	N	Kept components	RCT
Drug	Sequential_dox_trs	D_then_T200_no2	Cell_line.Tx15	Plate.99	AMOTL1	0.7	0.0230128565512063	pearson	1	Ttest_pvalue	Coefficient_of_eigenassay	SVD_pCMs_drugs	NoPrepr	SVD	10392	D_then_T200_no2-Tx15	N	Kept components	RCT
Drug	Sequential_dox_trs	D_then_T200_no2	Cell_line.Tx15	Plate.99	AMOTL2	0.7	-0.00929359706764299	pearson	1	Ttest_pvalue	Coefficient_of_eigenassay	SVD_pCMs_drugs	NoPrepr	SVD	13156	D_then_T200_no2-Tx15	N	Kept components	RCT
Drug	Sequential_dox_trs	D_then_T200_no2	Cell_line.Tx15	Plate.99	AMPD2	0.7	-0.0179257192930013	pearson	1	Ttest_pvalue	Coefficient_of_eigenassay	SVD_pCMs_drugs	NoPrepr	SVD	11346	D_then_T200_no2-Tx15	N	Kept components	RCT
Drug	Sequential_dox_trs	D_then_T200_no2	Cell_line.Tx15	Plate.99	AMPD3	0.7	-0.149001747832223	pearson	1	Ttest_pvalue	Coefficient_of_eigenassay	SVD_pCMs_drugs	NoPrepr	SVD	789	D_then_T200_no2-Tx15	N	Kept components	RCT
Drug	Sequential_dox_trs	D_then_T200_no2	Cell_line.Tx15	Plate.99	AMPH	0.7	0.0889013274082313	pearson	1	Ttest_pvalue	Coefficient_of_eigenassay	SVD_pCMs_drugs	NoPrepr	SVD	2761	D_then_T200_no2-Tx15	N	Kept components	RCT
Drug	Sequential_dox_trs	D_then_T200_no2	Cell_line.Tx15	Plate.99	AMT	0.7	-0.0566173226469982	pearson	1	Ttest_pvalue	Coefficient_of_eigenassay	SVD_pCMs_drugs	NoPrepr	SVD	5445	D_then_T200_no2-Tx15	N	Kept components	RCT
Drug	Sequential_dox_trs	D_then_T200_no2	Cell_line.Tx15	Plate.99	AMTN	0.7	-0.0143505510730518	pearson	1	Ttest_pvalue	Coefficient_of_eigenassay	SVD_pCMs_drugs	NoPrepr	SVD	12064	D_then_T200_no2-Tx15	N	Kept components	RCT
Drug	Sequential_dox_trs	D_then_T200_no2	Cell_line.Tx15	Plate.99	AMY2B	0.7	-0.076493369593177	pearson	1	Ttest_pvalue	Coefficient_of_eigenassay	SVD_pCMs_drugs	NoPrepr	SVD	3606	D_then_T200_no2-Tx15	N	Kept components	RCT
Drug	Sequential_dox_trs	D_then_T200_no2	Cell_line.Tx15	Plate.99	AMZ1	0.7	-0.0950228650004552	pearson	1	Ttest_pvalue	Coefficient_of_eigenassay	SVD_pCMs_drugs	NoPrepr	SVD	2422	D_then_T200_no2-Tx15	N	Kept components	RCT
Drug	Sequential_dox_trs	D_then_T200_no2	Cell_line.Tx15	Plate.99	AMZ2	0.7	-0.093006800004168	pearson	1	Ttest_pvalue	Coefficient_of_eigenassay	SVD_pCMs_drugs	NoPrepr	SVD	2534	D_then_T200_no2-Tx15	N	Kept components	RCT
Drug	Sequential_dox_trs	D_then_T200_no2	Cell_line.Tx15	Plate.99	ANAPC1	0.7	0.020336256282797	pearson	1	Ttest_pvalue	Coefficient_of_eigenassay	SVD_pCMs_drugs	NoPrepr	SVD	10891	D_then_T200_no2-Tx15	N	Kept components	RCT
Drug	Sequential_dox_trs	D_then_T200_no2	Cell_line.Tx15	Plate.99	ANAPC10	0.7	-0.0424182359523102	pearson	1	Ttest_pvalue	Coefficient_of_eigenassay	SVD_pCMs_drugs	NoPrepr	SVD	7247	D_then_T200_no2-Tx15	N	Kept components	RCT
Drug	Sequential_dox_trs	D_then_T200_no2	Cell_line.Tx15	Plate.99	ANAPC11	0.7	-0.00168655769899967	pearson	1	Ttest_pvalue	Coefficient_of_eigenassay	SVD_pCMs_drugs	NoPrepr	SVD	14885	D_then_T200_no2-Tx15	N	Kept components	RCT
Drug	Sequential_dox_trs	D_then_T200_no2	Cell_line.Tx15	Plate.99	ANAPC13	0.7	-0.057985148471752	pearson	1	Ttest_pvalue	Coefficient_of_eigenassay	SVD_pCMs_drugs	NoPrepr	SVD	5305	D_then_T200_no2-Tx15	N	Kept components	RCT
Drug	Sequential_dox_trs	D_then_T200_no2	Cell_line.Tx15	Plate.99	ANAPC15	0.7	-0.0285245971451032	pearson	1	Ttest_pvalue	Coefficient_of_eigenassay	SVD_pCMs_drugs	NoPrepr	SVD	9425	D_then_T200_no2-Tx15	N	Kept components	RCT
Drug	Sequential_dox_trs	D_then_T200_no2	Cell_line.Tx15	Plate.99	ANAPC16	0.7	-0.0304577382054223	pearson	1	Ttest_pvalue	Coefficient_of_eigenassay	SVD_pCMs_drugs	NoPrepr	SVD	9089	D_then_T200_no2-Tx15	N	Kept components	RCT
Drug	Sequential_dox_trs	D_then_T200_no2	Cell_line.Tx15	Plate.99	ANAPC2	0.7	-0.040888806190334	pearson	1	Ttest_pvalue	Coefficient_of_eigenassay	SVD_pCMs_drugs	NoPrepr	SVD	7475	D_then_T200_no2-Tx15	N	Kept components	RCT
Drug	Sequential_dox_trs	D_then_T200_no2	Cell_line.Tx15	Plate.99	ANAPC4	0.7	0.106201354270241	pearson	1	Ttest_pvalue	Coefficient_of_eigenassay	SVD_pCMs_drugs	NoPrepr	SVD	1882	D_then_T200_no2-Tx15	N	Kept components	RCT
Drug	Sequential_dox_trs	D_then_T200_no2	Cell_line.Tx15	Plate.99	ANAPC5	0.7	0.00127963329719785	pearson	1	Ttest_pvalue	Coefficient_of_eigenassay	SVD_pCMs_drugs	NoPrepr	SVD	15001	D_then_T200_no2-Tx15	N	Kept components	RCT
Drug	Sequential_dox_trs	D_then_T200_no2	Cell_line.Tx15	Plate.99	ANAPC7	0.7	-0.0125146582178866	pearson	1	Ttest_pvalue	Coefficient_of_eigenassay	SVD_pCMs_drugs	NoPrepr	SVD	12437	D_then_T200_no2-Tx15	N	Kept components	RCT
Drug	Sequential_dox_trs	D_then_T200_no2	Cell_line.Tx15	Plate.99	ANG	0.7	0.0244739201190412	pearson	1	Ttest_pvalue	Coefficient_of_eigenassay	SVD_pCMs_drugs	NoPrepr	SVD	10148	D_then_T200_no2-Tx15	N	Kept components	RCT
Drug	Sequential_dox_trs	D_then_T200_no2	Cell_line.Tx15	Plate.99	ANGEL1	0.7	-0.0598704840186738	pearson	1	Ttest_pvalue	Coefficient_of_eigenassay	SVD_pCMs_drugs	NoPrepr	SVD	5113	D_then_T200_no2-Tx15	N	Kept components	RCT
Drug	Sequential_dox_trs	D_then_T200_no2	Cell_line.Tx15	Plate.99	ANGEL2	0.7	0.00659410220500191	pearson	1	Ttest_pvalue	Coefficient_of_eigenassay	SVD_pCMs_drugs	NoPrepr	SVD	13743	D_then_T200_no2-Tx15	N	Kept components	RCT
Drug	Sequential_dox_trs	D_then_T200_no2	Cell_line.Tx15	Plate.99	ANGPT1	0.7	0.0111254557502648	pearson	1	Ttest_pvalue	Coefficient_of_eigenassay	SVD_pCMs_drugs	NoPrepr	SVD	12735	D_then_T200_no2-Tx15	N	Kept components	RCT
Drug	Sequential_dox_trs	D_then_T200_no2	Cell_line.Tx15	Plate.99	ANGPT2	0.7	-0.327138670890789	pearson	1	Ttest_pvalue	Coefficient_of_eigenassay	SVD_pCMs_drugs	NoPrepr	SVD	58	D_then_T200_no2-Tx15	N	Kept components	RCT
Drug	Sequential_dox_trs	D_then_T200_no2	Cell_line.Tx15	Plate.99	ANGPTL1	0.7	0.139821692053591	pearson	1	Ttest_pvalue	Coefficient_of_eigenassay	SVD_pCMs_drugs	NoPrepr	SVD	934	D_then_T200_no2-Tx15	N	Kept components	RCT
Drug	Sequential_dox_trs	D_then_T200_no2	Cell_line.Tx15	Plate.99	ANGPTL2	0.7	0.0392110992493652	pearson	1	Ttest_pvalue	Coefficient_of_eigenassay	SVD_pCMs_drugs	NoPrepr	SVD	7716	D_then_T200_no2-Tx15	N	Kept components	RCT
Drug	Sequential_dox_trs	D_then_T200_no2	Cell_line.Tx15	Plate.99	ANGPTL3	0.7	0.00214429850788263	pearson	1	Ttest_pvalue	Coefficient_of_eigenassay	SVD_pCMs_drugs	NoPrepr	SVD	14771	D_then_T200_no2-Tx15	N	Kept components	RCT
Drug	Sequential_dox_trs	D_then_T200_no2	Cell_line.Tx15	Plate.99	ANGPTL4	0.7	-0.0482153034271888	pearson	1	Ttest_pvalue	Coefficient_of_eigenassay	SVD_pCMs_drugs	NoPrepr	SVD	6442	D_then_T200_no2-Tx15	N	Kept components	RCT
Drug	Sequential_dox_trs	D_then_T200_no2	Cell_line.Tx15	Plate.99	ANGPTL7	0.7	-0.00672321710967694	pearson	1	Ttest_pvalue	Coefficient_of_eigenassay	SVD_pCMs_drugs	NoPrepr	SVD	13705	D_then_T200_no2-Tx15	N	Kept components	RCT
Drug	Sequential_dox_trs	D_then_T200_no2	Cell_line.Tx15	Plate.99	ANGPTL8	0.7	0.0345888796907704	pearson	1	Ttest_pvalue	Coefficient_of_eigenassay	SVD_pCMs_drugs	NoPrepr	SVD	8418	D_then_T200_no2-Tx15	N	Kept components	RCT
Drug	Sequential_dox_trs	D_then_T200_no2	Cell_line.Tx15	Plate.99	ANK1	0.7	0.185895226843897	pearson	1	Ttest_pvalue	Coefficient_of_eigenassay	SVD_pCMs_drugs	NoPrepr	SVD	422	D_then_T200_no2-Tx15	N	Kept components	RCT
Drug	Sequential_dox_trs	D_then_T200_no2	Cell_line.Tx15	Plate.99	ANK2	0.7	-0.023836467347547	pearson	1	Ttest_pvalue	Coefficient_of_eigenassay	SVD_pCMs_drugs	NoPrepr	SVD	10255	D_then_T200_no2-Tx15	N	Kept components	RCT
Drug	Sequential_dox_trs	D_then_T200_no2	Cell_line.Tx15	Plate.99	ANK3	0.7	0.0739845113535679	pearson	1	Ttest_pvalue	Coefficient_of_eigenassay	SVD_pCMs_drugs	NoPrepr	SVD	3770	D_then_T200_no2-Tx15	N	Kept components	RCT
Drug	Sequential_dox_trs	D_then_T200_no2	Cell_line.Tx15	Plate.99	ANKAR	0.7	-0.106278082294718	pearson	1	Ttest_pvalue	Coefficient_of_eigenassay	SVD_pCMs_drugs	NoPrepr	SVD	1877	D_then_T200_no2-Tx15	N	Kept components	RCT
Drug	Sequential_dox_trs	D_then_T200_no2	Cell_line.Tx15	Plate.99	ANKDD1A	0.7	-0.0204521984685982	pearson	1	Ttest_pvalue	Coefficient_of_eigenassay	SVD_pCMs_drugs	NoPrepr	SVD	10871	D_then_T200_no2-Tx15	N	Kept components	RCT
Drug	Sequential_dox_trs	D_then_T200_no2	Cell_line.Tx15	Plate.99	ANKDD1B	0.7	-0.00962607680609288	pearson	1	Ttest_pvalue	Coefficient_of_eigenassay	SVD_pCMs_drugs	NoPrepr	SVD	13080	D_then_T200_no2-Tx15	N	Kept components	RCT
Drug	Sequential_dox_trs	D_then_T200_no2	Cell_line.Tx15	Plate.99	ANKEF1	0.7	0.0892737833413022	pearson	1	Ttest_pvalue	Coefficient_of_eigenassay	SVD_pCMs_drugs	NoPrepr	SVD	2742	D_then_T200_no2-Tx15	N	Kept components	RCT
Drug	Sequential_dox_trs	D_then_T200_no2	Cell_line.Tx15	Plate.99	ANKFN1	0.7	-0.0360686158816824	pearson	1	Ttest_pvalue	Coefficient_of_eigenassay	SVD_pCMs_drugs	NoPrepr	SVD	8181	D_then_T200_no2-Tx15	N	Kept components	RCT
Drug	Sequential_dox_trs	D_then_T200_no2	Cell_line.Tx15	Plate.99	ANKFY1	0.7	-0.012478553680388	pearson	1	Ttest_pvalue	Coefficient_of_eigenassay	SVD_pCMs_drugs	NoPrepr	SVD	12442	D_then_T200_no2-Tx15	N	Kept components	RCT
Drug	Sequential_dox_trs	D_then_T200_no2	Cell_line.Tx15	Plate.99	ANKH	0.7	-0.0151348905956215	pearson	1	Ttest_pvalue	Coefficient_of_eigenassay	SVD_pCMs_drugs	NoPrepr	SVD	11909	D_then_T200_no2-Tx15	N	Kept components	RCT
Drug	Sequential_dox_trs	D_then_T200_no2	Cell_line.Tx15	Plate.99	ANKHD1	0.7	-0.0948424022891333	pearson	1	Ttest_pvalue	Coefficient_of_eigenassay	SVD_pCMs_drugs	NoPrepr	SVD	2432	D_then_T200_no2-Tx15	N	Kept components	RCT
Drug	Sequential_dox_trs	D_then_T200_no2	Cell_line.Tx15	Plate.99	ANKHD1-EIF4EBP3	0.7	0.041514822412653	pearson	1	Ttest_pvalue	Coefficient_of_eigenassay	SVD_pCMs_drugs	NoPrepr	SVD	7380	D_then_T200_no2-Tx15	N	Kept components	RCT
Drug	Sequential_dox_trs	D_then_T200_no2	Cell_line.Tx15	Plate.99	ANKIB1	0.7	0.0909435697458979	pearson	1	Ttest_pvalue	Coefficient_of_eigenassay	SVD_pCMs_drugs	NoPrepr	SVD	2651	D_then_T200_no2-Tx15	N	Kept components	RCT
Drug	Sequential_dox_trs	D_then_T200_no2	Cell_line.Tx15	Plate.99	ANKK1	0.7	-0.0319447975784525	pearson	1	Ttest_pvalue	Coefficient_of_eigenassay	SVD_pCMs_drugs	NoPrepr	SVD	8828	D_then_T200_no2-Tx15	N	Kept components	RCT
Drug	Sequential_dox_trs	D_then_T200_no2	Cell_line.Tx15	Plate.99	ANKLE1	0.7	-0.0546043221376357	pearson	1	Ttest_pvalue	Coefficient_of_eigenassay	SVD_pCMs_drugs	NoPrepr	SVD	5675	D_then_T200_no2-Tx15	N	Kept components	RCT
Drug	Sequential_dox_trs	D_then_T200_no2	Cell_line.Tx15	Plate.99	ANKLE2	0.7	-0.0161838948306013	pearson	1	Ttest_pvalue	Coefficient_of_eigenassay	SVD_pCMs_drugs	NoPrepr	SVD	11691	D_then_T200_no2-Tx15	N	Kept components	RCT
Drug	Sequential_dox_trs	D_then_T200_no2	Cell_line.Tx15	Plate.99	ANKMY1	0.7	0.180612215460664	pearson	1	Ttest_pvalue	Coefficient_of_eigenassay	SVD_pCMs_drugs	NoPrepr	SVD	452	D_then_T200_no2-Tx15	N	Kept components	RCT
Drug	Sequential_dox_trs	D_then_T200_no2	Cell_line.Tx15	Plate.99	ANKMY2	0.7	0.00248309156873859	pearson	1	Ttest_pvalue	Coefficient_of_eigenassay	SVD_pCMs_drugs	NoPrepr	SVD	14668	D_then_T200_no2-Tx15	N	Kept components	RCT
Drug	Sequential_dox_trs	D_then_T200_no2	Cell_line.Tx15	Plate.99	ANKRA2	0.7	-0.00249858417818466	pearson	1	Ttest_pvalue	Coefficient_of_eigenassay	SVD_pCMs_drugs	NoPrepr	SVD	14665	D_then_T200_no2-Tx15	N	Kept components	RCT
Drug	Sequential_dox_trs	D_then_T200_no2	Cell_line.Tx15	Plate.99	ANKRD1	0.7	0.112740036667079	pearson	1	Ttest_pvalue	Coefficient_of_eigenassay	SVD_pCMs_drugs	NoPrepr	SVD	1615	D_then_T200_no2-Tx15	N	Kept components	RCT
Drug	Sequential_dox_trs	D_then_T200_no2	Cell_line.Tx15	Plate.99	ANKRD10	0.7	-0.0132769974766486	pearson	1	Ttest_pvalue	Coefficient_of_eigenassay	SVD_pCMs_drugs	NoPrepr	SVD	12289	D_then_T200_no2-Tx15	N	Kept components	RCT
Drug	Sequential_dox_trs	D_then_T200_no2	Cell_line.Tx15	Plate.99	ANKRD11	0.7	0.0418141327383601	pearson	1	Ttest_pvalue	Coefficient_of_eigenassay	SVD_pCMs_drugs	NoPrepr	SVD	7334	D_then_T200_no2-Tx15	N	Kept components	RCT
Drug	Sequential_dox_trs	D_then_T200_no2	Cell_line.Tx15	Plate.99	ANKRD12	0.7	0.0393994351361558	pearson	1	Ttest_pvalue	Coefficient_of_eigenassay	SVD_pCMs_drugs	NoPrepr	SVD	7690	D_then_T200_no2-Tx15	N	Kept components	RCT
Drug	Sequential_dox_trs	D_then_T200_no2	Cell_line.Tx15	Plate.99	ANKRD13A	0.7	0.0620277151894379	pearson	1	Ttest_pvalue	Coefficient_of_eigenassay	SVD_pCMs_drugs	NoPrepr	SVD	4889	D_then_T200_no2-Tx15	N	Kept components	RCT
Drug	Sequential_dox_trs	D_then_T200_no2	Cell_line.Tx15	Plate.99	ANKRD13B	0.7	-0.0017140434049856	pearson	1	Ttest_pvalue	Coefficient_of_eigenassay	SVD_pCMs_drugs	NoPrepr	SVD	14879	D_then_T200_no2-Tx15	N	Kept components	RCT
Drug	Sequential_dox_trs	D_then_T200_no2	Cell_line.Tx15	Plate.99	ANKRD13C	0.7	0.102664020764905	pearson	1	Ttest_pvalue	Coefficient_of_eigenassay	SVD_pCMs_drugs	NoPrepr	SVD	2038	D_then_T200_no2-Tx15	N	Kept components	RCT
Drug	Sequential_dox_trs	D_then_T200_no2	Cell_line.Tx15	Plate.99	ANKRD13D	0.7	-0.111485324937548	pearson	1	Ttest_pvalue	Coefficient_of_eigenassay	SVD_pCMs_drugs	NoPrepr	SVD	1664	D_then_T200_no2-Tx15	N	Kept components	RCT
Drug	Sequential_dox_trs	D_then_T200_no2	Cell_line.Tx15	Plate.99	ANKRD16	0.7	0.0633378203812063	pearson	1	Ttest_pvalue	Coefficient_of_eigenassay	SVD_pCMs_drugs	NoPrepr	SVD	4756	D_then_T200_no2-Tx15	N	Kept components	RCT
Drug	Sequential_dox_trs	D_then_T200_no2	Cell_line.Tx15	Plate.99	ANKRD17	0.7	-0.0248062455055773	pearson	1	Ttest_pvalue	Coefficient_of_eigenassay	SVD_pCMs_drugs	NoPrepr	SVD	10082	D_then_T200_no2-Tx15	N	Kept components	RCT
Drug	Sequential_dox_trs	D_then_T200_no2	Cell_line.Tx15	Plate.99	ANKRD18A	0.7	0.196160145466868	pearson	1	Ttest_pvalue	Coefficient_of_eigenassay	SVD_pCMs_drugs	NoPrepr	SVD	358	D_then_T200_no2-Tx15	N	Kept components	RCT
Drug	Sequential_dox_trs	D_then_T200_no2	Cell_line.Tx15	Plate.99	ANKRD18B	0.7	-0.0313814307107364	pearson	1	Ttest_pvalue	Coefficient_of_eigenassay	SVD_pCMs_drugs	NoPrepr	SVD	8912	D_then_T200_no2-Tx15	N	Kept components	RCT
Drug	Sequential_dox_trs	D_then_T200_no2	Cell_line.Tx15	Plate.99	ANKRD2	0.7	0.0222174015621927	pearson	1	Ttest_pvalue	Coefficient_of_eigenassay	SVD_pCMs_drugs	NoPrepr	SVD	10537	D_then_T200_no2-Tx15	N	Kept components	RCT
Drug	Sequential_dox_trs	D_then_T200_no2	Cell_line.Tx15	Plate.99	ANKRD20A4	0.7	-0.00651513354981377	pearson	1	Ttest_pvalue	Coefficient_of_eigenassay	SVD_pCMs_drugs	NoPrepr	SVD	13757	D_then_T200_no2-Tx15	N	Kept components	RCT
Drug	Sequential_dox_trs	D_then_T200_no2	Cell_line.Tx15	Plate.99	ANKRD23	0.7	0.0371956428373924	pearson	1	Ttest_pvalue	Coefficient_of_eigenassay	SVD_pCMs_drugs	NoPrepr	SVD	8009	D_then_T200_no2-Tx15	N	Kept components	RCT
Drug	Sequential_dox_trs	D_then_T200_no2	Cell_line.Tx15	Plate.99	ANKRD24	0.7	0.0592577970263098	pearson	1	Ttest_pvalue	Coefficient_of_eigenassay	SVD_pCMs_drugs	NoPrepr	SVD	5167	D_then_T200_no2-Tx15	N	Kept components	RCT
Drug	Sequential_dox_trs	D_then_T200_no2	Cell_line.Tx15	Plate.99	ANKRD26	0.7	-0.0895352266158344	pearson	1	Ttest_pvalue	Coefficient_of_eigenassay	SVD_pCMs_drugs	NoPrepr	SVD	2728	D_then_T200_no2-Tx15	N	Kept components	RCT
Drug	Sequential_dox_trs	D_then_T200_no2	Cell_line.Tx15	Plate.99	ANKRD27	0.7	0.0396062499800374	pearson	1	Ttest_pvalue	Coefficient_of_eigenassay	SVD_pCMs_drugs	NoPrepr	SVD	7655	D_then_T200_no2-Tx15	N	Kept components	RCT
Drug	Sequential_dox_trs	D_then_T200_no2	Cell_line.Tx15	Plate.99	ANKRD28	0.7	-0.0553018234926263	pearson	1	Ttest_pvalue	Coefficient_of_eigenassay	SVD_pCMs_drugs	NoPrepr	SVD	5586	D_then_T200_no2-Tx15	N	Kept components	RCT
Drug	Sequential_dox_trs	D_then_T200_no2	Cell_line.Tx15	Plate.99	ANKRD29	0.7	0.0404535947921076	pearson	1	Ttest_pvalue	Coefficient_of_eigenassay	SVD_pCMs_drugs	NoPrepr	SVD	7538	D_then_T200_no2-Tx15	N	Kept components	RCT
Drug	Sequential_dox_trs	D_then_T200_no2	Cell_line.Tx15	Plate.99	ANKRD31	0.7	-0.0038292410677231	pearson	1	Ttest_pvalue	Coefficient_of_eigenassay	SVD_pCMs_drugs	NoPrepr	SVD	14341	D_then_T200_no2-Tx15	N	Kept components	RCT
Drug	Sequential_dox_trs	D_then_T200_no2	Cell_line.Tx15	Plate.99	ANKRD33B	0.7	0.0120332963919541	pearson	1	Ttest_pvalue	Coefficient_of_eigenassay	SVD_pCMs_drugs	NoPrepr	SVD	12536	D_then_T200_no2-Tx15	N	Kept components	RCT
Drug	Sequential_dox_trs	D_then_T200_no2	Cell_line.Tx15	Plate.99	ANKRD34A	0.7	-0.12060100110281	pearson	1	Ttest_pvalue	Coefficient_of_eigenassay	SVD_pCMs_drugs	NoPrepr	SVD	1371	D_then_T200_no2-Tx15	N	Kept components	RCT
Drug	Sequential_dox_trs	D_then_T200_no2	Cell_line.Tx15	Plate.99	ANKRD35	0.7	0.0143737151689605	pearson	1	Ttest_pvalue	Coefficient_of_eigenassay	SVD_pCMs_drugs	NoPrepr	SVD	12060	D_then_T200_no2-Tx15	N	Kept components	RCT
Drug	Sequential_dox_trs	D_then_T200_no2	Cell_line.Tx15	Plate.99	ANKRD36	0.7	0.211625508876255	pearson	1	Ttest_pvalue	Coefficient_of_eigenassay	SVD_pCMs_drugs	NoPrepr	SVD	279	D_then_T200_no2-Tx15	N	Kept components	RCT
Drug	Sequential_dox_trs	D_then_T200_no2	Cell_line.Tx15	Plate.99	ANKRD36B	0.7	0.0120403056770397	pearson	1	Ttest_pvalue	Coefficient_of_eigenassay	SVD_pCMs_drugs	NoPrepr	SVD	12533	D_then_T200_no2-Tx15	N	Kept components	RCT
Drug	Sequential_dox_trs	D_then_T200_no2	Cell_line.Tx15	Plate.99	ANKRD36C	0.7	-0.159379738288145	pearson	1	Ttest_pvalue	Coefficient_of_eigenassay	SVD_pCMs_drugs	NoPrepr	SVD	657	D_then_T200_no2-Tx15	N	Kept components	RCT
Drug	Sequential_dox_trs	D_then_T200_no2	Cell_line.Tx15	Plate.99	ANKRD37	0.7	-0.126315405051859	pearson	1	Ttest_pvalue	Coefficient_of_eigenassay	SVD_pCMs_drugs	NoPrepr	SVD	1223	D_then_T200_no2-Tx15	N	Kept components	RCT
Drug	Sequential_dox_trs	D_then_T200_no2	Cell_line.Tx15	Plate.99	ANKRD39	0.7	-0.0119665571216052	pearson	1	Ttest_pvalue	Coefficient_of_eigenassay	SVD_pCMs_drugs	NoPrepr	SVD	12552	D_then_T200_no2-Tx15	N	Kept components	RCT
Drug	Sequential_dox_trs	D_then_T200_no2	Cell_line.Tx15	Plate.99	ANKRD40	0.7	-0.0526869836237921	pearson	1	Ttest_pvalue	Coefficient_of_eigenassay	SVD_pCMs_drugs	NoPrepr	SVD	5898	D_then_T200_no2-Tx15	N	Kept components	RCT
Drug	Sequential_dox_trs	D_then_T200_no2	Cell_line.Tx15	Plate.99	ANKRD42	0.7	0.0306968210250942	pearson	1	Ttest_pvalue	Coefficient_of_eigenassay	SVD_pCMs_drugs	NoPrepr	SVD	9045	D_then_T200_no2-Tx15	N	Kept components	RCT
Drug	Sequential_dox_trs	D_then_T200_no2	Cell_line.Tx15	Plate.99	ANKRD44	0.7	0.0120498700135346	pearson	1	Ttest_pvalue	Coefficient_of_eigenassay	SVD_pCMs_drugs	NoPrepr	SVD	12530	D_then_T200_no2-Tx15	N	Kept components	RCT
Drug	Sequential_dox_trs	D_then_T200_no2	Cell_line.Tx15	Plate.99	ANKRD45	0.7	0.366910648902548	pearson	1	Ttest_pvalue	Coefficient_of_eigenassay	SVD_pCMs_drugs	NoPrepr	SVD	37	D_then_T200_no2-Tx15	N	Kept components	RCT
Drug	Sequential_dox_trs	D_then_T200_no2	Cell_line.Tx15	Plate.99	ANKRD46	0.7	-0.0274121238491192	pearson	1	Ttest_pvalue	Coefficient_of_eigenassay	SVD_pCMs_drugs	NoPrepr	SVD	9619	D_then_T200_no2-Tx15	N	Kept components	RCT
Drug	Sequential_dox_trs	D_then_T200_no2	Cell_line.Tx15	Plate.99	ANKRD49	0.7	-0.124975376097378	pearson	1	Ttest_pvalue	Coefficient_of_eigenassay	SVD_pCMs_drugs	NoPrepr	SVD	1264	D_then_T200_no2-Tx15	N	Kept components	RCT
Drug	Sequential_dox_trs	D_then_T200_no2	Cell_line.Tx15	Plate.99	ANKRD50	0.7	-0.0864469064875314	pearson	1	Ttest_pvalue	Coefficient_of_eigenassay	SVD_pCMs_drugs	NoPrepr	SVD	2916	D_then_T200_no2-Tx15	N	Kept components	RCT
Drug	Sequential_dox_trs	D_then_T200_no2	Cell_line.Tx15	Plate.99	ANKRD52	0.7	-0.0327098756969338	pearson	1	Ttest_pvalue	Coefficient_of_eigenassay	SVD_pCMs_drugs	NoPrepr	SVD	8703	D_then_T200_no2-Tx15	N	Kept components	RCT
Drug	Sequential_dox_trs	D_then_T200_no2	Cell_line.Tx15	Plate.99	ANKRD53	0.7	-0.128465654912624	pearson	1	Ttest_pvalue	Coefficient_of_eigenassay	SVD_pCMs_drugs	NoPrepr	SVD	1173	D_then_T200_no2-Tx15	N	Kept components	RCT
Drug	Sequential_dox_trs	D_then_T200_no2	Cell_line.Tx15	Plate.99	ANKRD54	0.7	0.0670472066500822	pearson	1	Ttest_pvalue	Coefficient_of_eigenassay	SVD_pCMs_drugs	NoPrepr	SVD	4414	D_then_T200_no2-Tx15	N	Kept components	RCT
Drug	Sequential_dox_trs	D_then_T200_no2	Cell_line.Tx15	Plate.99	ANKRD55	0.7	-0.0215465738898285	pearson	1	Ttest_pvalue	Coefficient_of_eigenassay	SVD_pCMs_drugs	NoPrepr	SVD	10666	D_then_T200_no2-Tx15	N	Kept components	RCT
Drug	Sequential_dox_trs	D_then_T200_no2	Cell_line.Tx15	Plate.99	ANKRD6	0.7	0.0420753063780694	pearson	1	Ttest_pvalue	Coefficient_of_eigenassay	SVD_pCMs_drugs	NoPrepr	SVD	7298	D_then_T200_no2-Tx15	N	Kept components	RCT
Drug	Sequential_dox_trs	D_then_T200_no2	Cell_line.Tx15	Plate.99	ANKRD61	0.7	0.115328547877665	pearson	1	Ttest_pvalue	Coefficient_of_eigenassay	SVD_pCMs_drugs	NoPrepr	SVD	1526	D_then_T200_no2-Tx15	N	Kept components	RCT
Drug	Sequential_dox_trs	D_then_T200_no2	Cell_line.Tx15	Plate.99	ANKRD63	0.7	0.117400520149278	pearson	1	Ttest_pvalue	Coefficient_of_eigenassay	SVD_pCMs_drugs	NoPrepr	SVD	1465	D_then_T200_no2-Tx15	N	Kept components	RCT
Drug	Sequential_dox_trs	D_then_T200_no2	Cell_line.Tx15	Plate.99	ANKRD65	0.7	-0.0252237483824565	pearson	1	Ttest_pvalue	Coefficient_of_eigenassay	SVD_pCMs_drugs	NoPrepr	SVD	10018	D_then_T200_no2-Tx15	N	Kept components	RCT
Drug	Sequential_dox_trs	D_then_T200_no2	Cell_line.Tx15	Plate.99	ANKRD9	0.7	0.10527023610736	pearson	1	Ttest_pvalue	Coefficient_of_eigenassay	SVD_pCMs_drugs	NoPrepr	SVD	1916	D_then_T200_no2-Tx15	N	Kept components	RCT
Drug	Sequential_dox_trs	D_then_T200_no2	Cell_line.Tx15	Plate.99	ANKS1A	0.7	0.108244015690083	pearson	1	Ttest_pvalue	Coefficient_of_eigenassay	SVD_pCMs_drugs	NoPrepr	SVD	1787	D_then_T200_no2-Tx15	N	Kept components	RCT
Drug	Sequential_dox_trs	D_then_T200_no2	Cell_line.Tx15	Plate.99	ANKS1B	0.7	-0.100297485702892	pearson	1	Ttest_pvalue	Coefficient_of_eigenassay	SVD_pCMs_drugs	NoPrepr	SVD	2141	D_then_T200_no2-Tx15	N	Kept components	RCT
Drug	Sequential_dox_trs	D_then_T200_no2	Cell_line.Tx15	Plate.99	ANKS3	0.7	-0.0392867877853435	pearson	1	Ttest_pvalue	Coefficient_of_eigenassay	SVD_pCMs_drugs	NoPrepr	SVD	7707	D_then_T200_no2-Tx15	N	Kept components	RCT
Drug	Sequential_dox_trs	D_then_T200_no2	Cell_line.Tx15	Plate.99	ANKS6	0.7	-0.0167094731163931	pearson	1	Ttest_pvalue	Coefficient_of_eigenassay	SVD_pCMs_drugs	NoPrepr	SVD	11600	D_then_T200_no2-Tx15	N	Kept components	RCT
Drug	Sequential_dox_trs	D_then_T200_no2	Cell_line.Tx15	Plate.99	ANKZF1	0.7	0.0185696812810562	pearson	1	Ttest_pvalue	Coefficient_of_eigenassay	SVD_pCMs_drugs	NoPrepr	SVD	11242	D_then_T200_no2-Tx15	N	Kept components	RCT
Drug	Sequential_dox_trs	D_then_T200_no2	Cell_line.Tx15	Plate.99	ANLN	0.7	0.00380227620554831	pearson	1	Ttest_pvalue	Coefficient_of_eigenassay	SVD_pCMs_drugs	NoPrepr	SVD	14349	D_then_T200_no2-Tx15	N	Kept components	RCT
Drug	Sequential_dox_trs	D_then_T200_no2	Cell_line.Tx15	Plate.99	ANO1	0.7	-0.0724714673073442	pearson	1	Ttest_pvalue	Coefficient_of_eigenassay	SVD_pCMs_drugs	NoPrepr	SVD	3927	D_then_T200_no2-Tx15	N	Kept components	RCT
Drug	Sequential_dox_trs	D_then_T200_no2	Cell_line.Tx15	Plate.99	ANO10	0.7	0.0368840089987299	pearson	1	Ttest_pvalue	Coefficient_of_eigenassay	SVD_pCMs_drugs	NoPrepr	SVD	8043	D_then_T200_no2-Tx15	N	Kept components	RCT
Drug	Sequential_dox_trs	D_then_T200_no2	Cell_line.Tx15	Plate.99	ANO2	0.7	0.0189919619589446	pearson	1	Ttest_pvalue	Coefficient_of_eigenassay	SVD_pCMs_drugs	NoPrepr	SVD	11157	D_then_T200_no2-Tx15	N	Kept components	RCT
Drug	Sequential_dox_trs	D_then_T200_no2	Cell_line.Tx15	Plate.99	ANO3	0.7	0.0441517662341762	pearson	1	Ttest_pvalue	Coefficient_of_eigenassay	SVD_pCMs_drugs	NoPrepr	SVD	6989	D_then_T200_no2-Tx15	N	Kept components	RCT
Drug	Sequential_dox_trs	D_then_T200_no2	Cell_line.Tx15	Plate.99	ANO4	0.7	-0.0693087022652779	pearson	1	Ttest_pvalue	Coefficient_of_eigenassay	SVD_pCMs_drugs	NoPrepr	SVD	4205	D_then_T200_no2-Tx15	N	Kept components	RCT
Drug	Sequential_dox_trs	D_then_T200_no2	Cell_line.Tx15	Plate.99	ANO5	0.7	0.0846414759100637	pearson	1	Ttest_pvalue	Coefficient_of_eigenassay	SVD_pCMs_drugs	NoPrepr	SVD	3037	D_then_T200_no2-Tx15	N	Kept components	RCT
Drug	Sequential_dox_trs	D_then_T200_no2	Cell_line.Tx15	Plate.99	ANO6	0.7	0.104506584498278	pearson	1	Ttest_pvalue	Coefficient_of_eigenassay	SVD_pCMs_drugs	NoPrepr	SVD	1952	D_then_T200_no2-Tx15	N	Kept components	RCT
Drug	Sequential_dox_trs	D_then_T200_no2	Cell_line.Tx15	Plate.99	ANO7	0.7	-0.0522203039291406	pearson	1	Ttest_pvalue	Coefficient_of_eigenassay	SVD_pCMs_drugs	NoPrepr	SVD	5959	D_then_T200_no2-Tx15	N	Kept components	RCT
Drug	Sequential_dox_trs	D_then_T200_no2	Cell_line.Tx15	Plate.99	ANO7L1	0.7	-0.0100025812634188	pearson	1	Ttest_pvalue	Coefficient_of_eigenassay	SVD_pCMs_drugs	NoPrepr	SVD	12987	D_then_T200_no2-Tx15	N	Kept components	RCT
Drug	Sequential_dox_trs	D_then_T200_no2	Cell_line.Tx15	Plate.99	ANO8	0.7	0.0527625962963409	pearson	1	Ttest_pvalue	Coefficient_of_eigenassay	SVD_pCMs_drugs	NoPrepr	SVD	5887	D_then_T200_no2-Tx15	N	Kept components	RCT
Drug	Sequential_dox_trs	D_then_T200_no2	Cell_line.Tx15	Plate.99	ANO9	0.7	0.091424528432271	pearson	1	Ttest_pvalue	Coefficient_of_eigenassay	SVD_pCMs_drugs	NoPrepr	SVD	2629	D_then_T200_no2-Tx15	N	Kept components	RCT
Drug	Sequential_dox_trs	D_then_T200_no2	Cell_line.Tx15	Plate.99	ANOS1	0.7	0.0926489504674377	pearson	1	Ttest_pvalue	Coefficient_of_eigenassay	SVD_pCMs_drugs	NoPrepr	SVD	2557	D_then_T200_no2-Tx15	N	Kept components	RCT
Drug	Sequential_dox_trs	D_then_T200_no2	Cell_line.Tx15	Plate.99	ANP32A	0.7	0.0439106045201338	pearson	1	Ttest_pvalue	Coefficient_of_eigenassay	SVD_pCMs_drugs	NoPrepr	SVD	7026	D_then_T200_no2-Tx15	N	Kept components	RCT
Drug	Sequential_dox_trs	D_then_T200_no2	Cell_line.Tx15	Plate.99	ANP32B	0.7	0.131671361283866	pearson	1	Ttest_pvalue	Coefficient_of_eigenassay	SVD_pCMs_drugs	NoPrepr	SVD	1108	D_then_T200_no2-Tx15	N	Kept components	RCT
Drug	Sequential_dox_trs	D_then_T200_no2	Cell_line.Tx15	Plate.99	ANP32E	0.7	0.0984636714878954	pearson	1	Ttest_pvalue	Coefficient_of_eigenassay	SVD_pCMs_drugs	NoPrepr	SVD	2250	D_then_T200_no2-Tx15	N	Kept components	RCT
Drug	Sequential_dox_trs	D_then_T200_no2	Cell_line.Tx15	Plate.99	ANPEP	0.7	-0.00399353729664514	pearson	1	Ttest_pvalue	Coefficient_of_eigenassay	SVD_pCMs_drugs	NoPrepr	SVD	14310	D_then_T200_no2-Tx15	N	Kept components	RCT
Drug	Sequential_dox_trs	D_then_T200_no2	Cell_line.Tx15	Plate.99	ANTXR1	0.7	0.052845899544304	pearson	1	Ttest_pvalue	Coefficient_of_eigenassay	SVD_pCMs_drugs	NoPrepr	SVD	5879	D_then_T200_no2-Tx15	N	Kept components	RCT
Drug	Sequential_dox_trs	D_then_T200_no2	Cell_line.Tx15	Plate.99	ANTXR2	0.7	0.0185981680104909	pearson	1	Ttest_pvalue	Coefficient_of_eigenassay	SVD_pCMs_drugs	NoPrepr	SVD	11236	D_then_T200_no2-Tx15	N	Kept components	RCT
Drug	Sequential_dox_trs	D_then_T200_no2	Cell_line.Tx15	Plate.99	ANXA1	0.7	0.110137755112676	pearson	1	Ttest_pvalue	Coefficient_of_eigenassay	SVD_pCMs_drugs	NoPrepr	SVD	1712	D_then_T200_no2-Tx15	N	Kept components	RCT
Drug	Sequential_dox_trs	D_then_T200_no2	Cell_line.Tx15	Plate.99	ANXA11	0.7	-0.0245495388279617	pearson	1	Ttest_pvalue	Coefficient_of_eigenassay	SVD_pCMs_drugs	NoPrepr	SVD	10134	D_then_T200_no2-Tx15	N	Kept components	RCT
Drug	Sequential_dox_trs	D_then_T200_no2	Cell_line.Tx15	Plate.99	ANXA2	0.7	0.0338395825456737	pearson	1	Ttest_pvalue	Coefficient_of_eigenassay	SVD_pCMs_drugs	NoPrepr	SVD	8532	D_then_T200_no2-Tx15	N	Kept components	RCT
Drug	Sequential_dox_trs	D_then_T200_no2	Cell_line.Tx15	Plate.99	ANXA2R	0.7	0.0584295550449581	pearson	1	Ttest_pvalue	Coefficient_of_eigenassay	SVD_pCMs_drugs	NoPrepr	SVD	5263	D_then_T200_no2-Tx15	N	Kept components	RCT
Drug	Sequential_dox_trs	D_then_T200_no2	Cell_line.Tx15	Plate.99	ANXA3	0.7	0.0685875261979068	pearson	1	Ttest_pvalue	Coefficient_of_eigenassay	SVD_pCMs_drugs	NoPrepr	SVD	4263	D_then_T200_no2-Tx15	N	Kept components	RCT
Drug	Sequential_dox_trs	D_then_T200_no2	Cell_line.Tx15	Plate.99	ANXA4	0.7	0.00648201652061005	pearson	1	Ttest_pvalue	Coefficient_of_eigenassay	SVD_pCMs_drugs	NoPrepr	SVD	13766	D_then_T200_no2-Tx15	N	Kept components	RCT
Drug	Sequential_dox_trs	D_then_T200_no2	Cell_line.Tx15	Plate.99	ANXA5	0.7	0.0133219782046062	pearson	1	Ttest_pvalue	Coefficient_of_eigenassay	SVD_pCMs_drugs	NoPrepr	SVD	12280	D_then_T200_no2-Tx15	N	Kept components	RCT
Drug	Sequential_dox_trs	D_then_T200_no2	Cell_line.Tx15	Plate.99	ANXA6	0.7	0.000832071984363657	pearson	1	Ttest_pvalue	Coefficient_of_eigenassay	SVD_pCMs_drugs	NoPrepr	SVD	15107	D_then_T200_no2-Tx15	N	Kept components	RCT
Drug	Sequential_dox_trs	D_then_T200_no2	Cell_line.Tx15	Plate.99	ANXA7	0.7	0.0583790849969934	pearson	1	Ttest_pvalue	Coefficient_of_eigenassay	SVD_pCMs_drugs	NoPrepr	SVD	5269	D_then_T200_no2-Tx15	N	Kept components	RCT
Drug	Sequential_dox_trs	D_then_T200_no2	Cell_line.Tx15	Plate.99	ANXA8	0.7	-0.133594619526736	pearson	1	Ttest_pvalue	Coefficient_of_eigenassay	SVD_pCMs_drugs	NoPrepr	SVD	1068	D_then_T200_no2-Tx15	N	Kept components	RCT
Drug	Sequential_dox_trs	D_then_T200_no2	Cell_line.Tx15	Plate.99	ANXA8L1	0.7	-0.041047780665202	pearson	1	Ttest_pvalue	Coefficient_of_eigenassay	SVD_pCMs_drugs	NoPrepr	SVD	7444	D_then_T200_no2-Tx15	N	Kept components	RCT
Drug	Sequential_dox_trs	D_then_T200_no2	Cell_line.Tx15	Plate.99	ANXA9	0.7	-0.0654524001410551	pearson	1	Ttest_pvalue	Coefficient_of_eigenassay	SVD_pCMs_drugs	NoPrepr	SVD	4567	D_then_T200_no2-Tx15	N	Kept components	RCT
Drug	Sequential_dox_trs	D_then_T200_no2	Cell_line.Tx15	Plate.99	AOC2	0.7	-0.0280064911347361	pearson	1	Ttest_pvalue	Coefficient_of_eigenassay	SVD_pCMs_drugs	NoPrepr	SVD	9508	D_then_T200_no2-Tx15	N	Kept components	RCT
Drug	Sequential_dox_trs	D_then_T200_no2	Cell_line.Tx15	Plate.99	AOC3	0.7	-0.00660593930932801	pearson	1	Ttest_pvalue	Coefficient_of_eigenassay	SVD_pCMs_drugs	NoPrepr	SVD	13737	D_then_T200_no2-Tx15	N	Kept components	RCT
Drug	Sequential_dox_trs	D_then_T200_no2	Cell_line.Tx15	Plate.99	AOX1	0.7	-0.0329396592783373	pearson	1	Ttest_pvalue	Coefficient_of_eigenassay	SVD_pCMs_drugs	NoPrepr	SVD	8675	D_then_T200_no2-Tx15	N	Kept components	RCT
Drug	Sequential_dox_trs	D_then_T200_no2	Cell_line.Tx15	Plate.99	AP1AR	0.7	-0.0740580206258366	pearson	1	Ttest_pvalue	Coefficient_of_eigenassay	SVD_pCMs_drugs	NoPrepr	SVD	3763	D_then_T200_no2-Tx15	N	Kept components	RCT
Drug	Sequential_dox_trs	D_then_T200_no2	Cell_line.Tx15	Plate.99	AP1B1	0.7	0.00431208445269365	pearson	1	Ttest_pvalue	Coefficient_of_eigenassay	SVD_pCMs_drugs	NoPrepr	SVD	14237	D_then_T200_no2-Tx15	N	Kept components	RCT
Drug	Sequential_dox_trs	D_then_T200_no2	Cell_line.Tx15	Plate.99	AP1G1	0.7	0.0779892645858363	pearson	1	Ttest_pvalue	Coefficient_of_eigenassay	SVD_pCMs_drugs	NoPrepr	SVD	3495	D_then_T200_no2-Tx15	N	Kept components	RCT
Drug	Sequential_dox_trs	D_then_T200_no2	Cell_line.Tx15	Plate.99	AP1G2	0.7	0.000559802308556807	pearson	1	Ttest_pvalue	Coefficient_of_eigenassay	SVD_pCMs_drugs	NoPrepr	SVD	15172	D_then_T200_no2-Tx15	N	Kept components	RCT
Drug	Sequential_dox_trs	D_then_T200_no2	Cell_line.Tx15	Plate.99	AP1M1	0.7	-0.0115001646173112	pearson	1	Ttest_pvalue	Coefficient_of_eigenassay	SVD_pCMs_drugs	NoPrepr	SVD	12653	D_then_T200_no2-Tx15	N	Kept components	RCT
Drug	Sequential_dox_trs	D_then_T200_no2	Cell_line.Tx15	Plate.99	AP1M2	0.7	0.0101449876756712	pearson	1	Ttest_pvalue	Coefficient_of_eigenassay	SVD_pCMs_drugs	NoPrepr	SVD	12950	D_then_T200_no2-Tx15	N	Kept components	RCT
Drug	Sequential_dox_trs	D_then_T200_no2	Cell_line.Tx15	Plate.99	AP1S1	0.7	-0.0153138054527681	pearson	1	Ttest_pvalue	Coefficient_of_eigenassay	SVD_pCMs_drugs	NoPrepr	SVD	11875	D_then_T200_no2-Tx15	N	Kept components	RCT
Drug	Sequential_dox_trs	D_then_T200_no2	Cell_line.Tx15	Plate.99	AP1S2	0.7	0.0467248247952093	pearson	1	Ttest_pvalue	Coefficient_of_eigenassay	SVD_pCMs_drugs	NoPrepr	SVD	6635	D_then_T200_no2-Tx15	N	Kept components	RCT
Drug	Sequential_dox_trs	D_then_T200_no2	Cell_line.Tx15	Plate.99	AP1S3	0.7	0.0473661510229622	pearson	1	Ttest_pvalue	Coefficient_of_eigenassay	SVD_pCMs_drugs	NoPrepr	SVD	6555	D_then_T200_no2-Tx15	N	Kept components	RCT
Drug	Sequential_dox_trs	D_then_T200_no2	Cell_line.Tx15	Plate.99	AP2A1	0.7	-0.101989881977979	pearson	1	Ttest_pvalue	Coefficient_of_eigenassay	SVD_pCMs_drugs	NoPrepr	SVD	2064	D_then_T200_no2-Tx15	N	Kept components	RCT
Drug	Sequential_dox_trs	D_then_T200_no2	Cell_line.Tx15	Plate.99	AP2A2	0.7	-0.00777643705042794	pearson	1	Ttest_pvalue	Coefficient_of_eigenassay	SVD_pCMs_drugs	NoPrepr	SVD	13476	D_then_T200_no2-Tx15	N	Kept components	RCT
Drug	Sequential_dox_trs	D_then_T200_no2	Cell_line.Tx15	Plate.99	AP2B1	0.7	0.0560338204701277	pearson	1	Ttest_pvalue	Coefficient_of_eigenassay	SVD_pCMs_drugs	NoPrepr	SVD	5513	D_then_T200_no2-Tx15	N	Kept components	RCT
Drug	Sequential_dox_trs	D_then_T200_no2	Cell_line.Tx15	Plate.99	AP2M1	0.7	0.00583323654496896	pearson	1	Ttest_pvalue	Coefficient_of_eigenassay	SVD_pCMs_drugs	NoPrepr	SVD	13910	D_then_T200_no2-Tx15	N	Kept components	RCT
Drug	Sequential_dox_trs	D_then_T200_no2	Cell_line.Tx15	Plate.99	AP2S1	0.7	0.0340170465515918	pearson	1	Ttest_pvalue	Coefficient_of_eigenassay	SVD_pCMs_drugs	NoPrepr	SVD	8505	D_then_T200_no2-Tx15	N	Kept components	RCT
Drug	Sequential_dox_trs	D_then_T200_no2	Cell_line.Tx15	Plate.99	AP3B1	0.7	0.0284051492759471	pearson	1	Ttest_pvalue	Coefficient_of_eigenassay	SVD_pCMs_drugs	NoPrepr	SVD	9449	D_then_T200_no2-Tx15	N	Kept components	RCT
Drug	Sequential_dox_trs	D_then_T200_no2	Cell_line.Tx15	Plate.99	AP3B2	0.7	0.0580450369053817	pearson	1	Ttest_pvalue	Coefficient_of_eigenassay	SVD_pCMs_drugs	NoPrepr	SVD	5296	D_then_T200_no2-Tx15	N	Kept components	RCT
Drug	Sequential_dox_trs	D_then_T200_no2	Cell_line.Tx15	Plate.99	AP3D1	0.7	-0.00883783107449077	pearson	1	Ttest_pvalue	Coefficient_of_eigenassay	SVD_pCMs_drugs	NoPrepr	SVD	13269	D_then_T200_no2-Tx15	N	Kept components	RCT
Drug	Sequential_dox_trs	D_then_T200_no2	Cell_line.Tx15	Plate.99	AP3M1	0.7	0.0454357739402129	pearson	1	Ttest_pvalue	Coefficient_of_eigenassay	SVD_pCMs_drugs	NoPrepr	SVD	6802	D_then_T200_no2-Tx15	N	Kept components	RCT
Drug	Sequential_dox_trs	D_then_T200_no2	Cell_line.Tx15	Plate.99	AP3M2	0.7	0.0501955047251822	pearson	1	Ttest_pvalue	Coefficient_of_eigenassay	SVD_pCMs_drugs	NoPrepr	SVD	6203	D_then_T200_no2-Tx15	N	Kept components	RCT
Drug	Sequential_dox_trs	D_then_T200_no2	Cell_line.Tx15	Plate.99	AP3S1	0.7	0.0591142929526951	pearson	1	Ttest_pvalue	Coefficient_of_eigenassay	SVD_pCMs_drugs	NoPrepr	SVD	5183	D_then_T200_no2-Tx15	N	Kept components	RCT
Drug	Sequential_dox_trs	D_then_T200_no2	Cell_line.Tx15	Plate.99	AP3S2	0.7	0.01141159199243	pearson	1	Ttest_pvalue	Coefficient_of_eigenassay	SVD_pCMs_drugs	NoPrepr	SVD	12669	D_then_T200_no2-Tx15	N	Kept components	RCT
Drug	Sequential_dox_trs	D_then_T200_no2	Cell_line.Tx15	Plate.99	AP4B1	0.7	0.0548656831785903	pearson	1	Ttest_pvalue	Coefficient_of_eigenassay	SVD_pCMs_drugs	NoPrepr	SVD	5648	D_then_T200_no2-Tx15	N	Kept components	RCT
Drug	Sequential_dox_trs	D_then_T200_no2	Cell_line.Tx15	Plate.99	AP4E1	0.7	-0.0701077427861068	pearson	1	Ttest_pvalue	Coefficient_of_eigenassay	SVD_pCMs_drugs	NoPrepr	SVD	4133	D_then_T200_no2-Tx15	N	Kept components	RCT
Drug	Sequential_dox_trs	D_then_T200_no2	Cell_line.Tx15	Plate.99	AP4M1	0.7	0.0545123340374364	pearson	1	Ttest_pvalue	Coefficient_of_eigenassay	SVD_pCMs_drugs	NoPrepr	SVD	5688	D_then_T200_no2-Tx15	N	Kept components	RCT
Drug	Sequential_dox_trs	D_then_T200_no2	Cell_line.Tx15	Plate.99	AP4S1	0.7	-0.10586796739448	pearson	1	Ttest_pvalue	Coefficient_of_eigenassay	SVD_pCMs_drugs	NoPrepr	SVD	1895	D_then_T200_no2-Tx15	N	Kept components	RCT
Drug	Sequential_dox_trs	D_then_T200_no2	Cell_line.Tx15	Plate.99	AP5B1	0.7	-0.15292830998857	pearson	1	Ttest_pvalue	Coefficient_of_eigenassay	SVD_pCMs_drugs	NoPrepr	SVD	736	D_then_T200_no2-Tx15	N	Kept components	RCT
Drug	Sequential_dox_trs	D_then_T200_no2	Cell_line.Tx15	Plate.99	AP5M1	0.7	0.00219381258286716	pearson	1	Ttest_pvalue	Coefficient_of_eigenassay	SVD_pCMs_drugs	NoPrepr	SVD	14755	D_then_T200_no2-Tx15	N	Kept components	RCT
Drug	Sequential_dox_trs	D_then_T200_no2	Cell_line.Tx15	Plate.99	AP5S1	0.7	-0.050150066642813	pearson	1	Ttest_pvalue	Coefficient_of_eigenassay	SVD_pCMs_drugs	NoPrepr	SVD	6210	D_then_T200_no2-Tx15	N	Kept components	RCT
Drug	Sequential_dox_trs	D_then_T200_no2	Cell_line.Tx15	Plate.99	AP5Z1	0.7	-0.00479204899964497	pearson	1	Ttest_pvalue	Coefficient_of_eigenassay	SVD_pCMs_drugs	NoPrepr	SVD	14138	D_then_T200_no2-Tx15	N	Kept components	RCT
Drug	Sequential_dox_trs	D_then_T200_no2	Cell_line.Tx15	Plate.99	APAF1	0.7	0.00372426549249032	pearson	1	Ttest_pvalue	Coefficient_of_eigenassay	SVD_pCMs_drugs	NoPrepr	SVD	14356	D_then_T200_no2-Tx15	N	Kept components	RCT
Drug	Sequential_dox_trs	D_then_T200_no2	Cell_line.Tx15	Plate.99	APBA1	0.7	-0.237790790755624	pearson	1	Ttest_pvalue	Coefficient_of_eigenassay	SVD_pCMs_drugs	NoPrepr	SVD	181	D_then_T200_no2-Tx15	N	Kept components	RCT
Drug	Sequential_dox_trs	D_then_T200_no2	Cell_line.Tx15	Plate.99	APBA2	0.7	0.150342386167501	pearson	1	Ttest_pvalue	Coefficient_of_eigenassay	SVD_pCMs_drugs	NoPrepr	SVD	771	D_then_T200_no2-Tx15	N	Kept components	RCT
Drug	Sequential_dox_trs	D_then_T200_no2	Cell_line.Tx15	Plate.99	APBA3	0.7	-0.03921495934275	pearson	1	Ttest_pvalue	Coefficient_of_eigenassay	SVD_pCMs_drugs	NoPrepr	SVD	7714	D_then_T200_no2-Tx15	N	Kept components	RCT
Drug	Sequential_dox_trs	D_then_T200_no2	Cell_line.Tx15	Plate.99	APBB1	0.7	-0.00107957751065948	pearson	1	Ttest_pvalue	Coefficient_of_eigenassay	SVD_pCMs_drugs	NoPrepr	SVD	15049	D_then_T200_no2-Tx15	N	Kept components	RCT
Drug	Sequential_dox_trs	D_then_T200_no2	Cell_line.Tx15	Plate.99	APBB2	0.7	0.085867184796237	pearson	1	Ttest_pvalue	Coefficient_of_eigenassay	SVD_pCMs_drugs	NoPrepr	SVD	2963	D_then_T200_no2-Tx15	N	Kept components	RCT
Drug	Sequential_dox_trs	D_then_T200_no2	Cell_line.Tx15	Plate.99	APBB3	0.7	0.0784702549833049	pearson	1	Ttest_pvalue	Coefficient_of_eigenassay	SVD_pCMs_drugs	NoPrepr	SVD	3445	D_then_T200_no2-Tx15	N	Kept components	RCT
Drug	Sequential_dox_trs	D_then_T200_no2	Cell_line.Tx15	Plate.99	APC	0.7	-0.0351438004856252	pearson	1	Ttest_pvalue	Coefficient_of_eigenassay	SVD_pCMs_drugs	NoPrepr	SVD	8336	D_then_T200_no2-Tx15	N	Kept components	RCT
Drug	Sequential_dox_trs	D_then_T200_no2	Cell_line.Tx15	Plate.99	APC2	0.7	0.023889541682016	pearson	1	Ttest_pvalue	Coefficient_of_eigenassay	SVD_pCMs_drugs	NoPrepr	SVD	10249	D_then_T200_no2-Tx15	N	Kept components	RCT
Drug	Sequential_dox_trs	D_then_T200_no2	Cell_line.Tx15	Plate.99	APCDD1	0.7	-0.0471052446198014	pearson	1	Ttest_pvalue	Coefficient_of_eigenassay	SVD_pCMs_drugs	NoPrepr	SVD	6589	D_then_T200_no2-Tx15	N	Kept components	RCT
Drug	Sequential_dox_trs	D_then_T200_no2	Cell_line.Tx15	Plate.99	APCDD1L	0.7	-0.0647392412792323	pearson	1	Ttest_pvalue	Coefficient_of_eigenassay	SVD_pCMs_drugs	NoPrepr	SVD	4625	D_then_T200_no2-Tx15	N	Kept components	RCT
Drug	Sequential_dox_trs	D_then_T200_no2	Cell_line.Tx15	Plate.99	APEH	0.7	0.0141925467382319	pearson	1	Ttest_pvalue	Coefficient_of_eigenassay	SVD_pCMs_drugs	NoPrepr	SVD	12088	D_then_T200_no2-Tx15	N	Kept components	RCT
Drug	Sequential_dox_trs	D_then_T200_no2	Cell_line.Tx15	Plate.99	APELA	0.7	-0.0288742741283819	pearson	1	Ttest_pvalue	Coefficient_of_eigenassay	SVD_pCMs_drugs	NoPrepr	SVD	9367	D_then_T200_no2-Tx15	N	Kept components	RCT
Drug	Sequential_dox_trs	D_then_T200_no2	Cell_line.Tx15	Plate.99	APEX1	0.7	0.0261261556749977	pearson	1	Ttest_pvalue	Coefficient_of_eigenassay	SVD_pCMs_drugs	NoPrepr	SVD	9864	D_then_T200_no2-Tx15	N	Kept components	RCT
Drug	Sequential_dox_trs	D_then_T200_no2	Cell_line.Tx15	Plate.99	APEX2	0.7	-0.0365418527260553	pearson	1	Ttest_pvalue	Coefficient_of_eigenassay	SVD_pCMs_drugs	NoPrepr	SVD	8109	D_then_T200_no2-Tx15	N	Kept components	RCT
Drug	Sequential_dox_trs	D_then_T200_no2	Cell_line.Tx15	Plate.99	APH1A	0.7	0.0224460701399526	pearson	1	Ttest_pvalue	Coefficient_of_eigenassay	SVD_pCMs_drugs	NoPrepr	SVD	10498	D_then_T200_no2-Tx15	N	Kept components	RCT
Drug	Sequential_dox_trs	D_then_T200_no2	Cell_line.Tx15	Plate.99	APH1B	0.7	0.0111935065759275	pearson	1	Ttest_pvalue	Coefficient_of_eigenassay	SVD_pCMs_drugs	NoPrepr	SVD	12721	D_then_T200_no2-Tx15	N	Kept components	RCT
Drug	Sequential_dox_trs	D_then_T200_no2	Cell_line.Tx15	Plate.99	API5	0.7	0.0317552124684532	pearson	1	Ttest_pvalue	Coefficient_of_eigenassay	SVD_pCMs_drugs	NoPrepr	SVD	8865	D_then_T200_no2-Tx15	N	Kept components	RCT
Drug	Sequential_dox_trs	D_then_T200_no2	Cell_line.Tx15	Plate.99	APIP	0.7	-0.0440293170023459	pearson	1	Ttest_pvalue	Coefficient_of_eigenassay	SVD_pCMs_drugs	NoPrepr	SVD	7006	D_then_T200_no2-Tx15	N	Kept components	RCT
Drug	Sequential_dox_trs	D_then_T200_no2	Cell_line.Tx15	Plate.99	APLF	0.7	-0.142725653167329	pearson	1	Ttest_pvalue	Coefficient_of_eigenassay	SVD_pCMs_drugs	NoPrepr	SVD	888	D_then_T200_no2-Tx15	N	Kept components	RCT
Drug	Sequential_dox_trs	D_then_T200_no2	Cell_line.Tx15	Plate.99	APLN	0.7	0.187997739033601	pearson	1	Ttest_pvalue	Coefficient_of_eigenassay	SVD_pCMs_drugs	NoPrepr	SVD	403	D_then_T200_no2-Tx15	N	Kept components	RCT
Drug	Sequential_dox_trs	D_then_T200_no2	Cell_line.Tx15	Plate.99	APLNR	0.7	0.13645399965254	pearson	1	Ttest_pvalue	Coefficient_of_eigenassay	SVD_pCMs_drugs	NoPrepr	SVD	1012	D_then_T200_no2-Tx15	N	Kept components	RCT
Drug	Sequential_dox_trs	D_then_T200_no2	Cell_line.Tx15	Plate.99	APLP1	0.7	0.00261568394844974	pearson	1	Ttest_pvalue	Coefficient_of_eigenassay	SVD_pCMs_drugs	NoPrepr	SVD	14632	D_then_T200_no2-Tx15	N	Kept components	RCT
Drug	Sequential_dox_trs	D_then_T200_no2	Cell_line.Tx15	Plate.99	APLP2	0.7	-0.01943934359451	pearson	1	Ttest_pvalue	Coefficient_of_eigenassay	SVD_pCMs_drugs	NoPrepr	SVD	11063	D_then_T200_no2-Tx15	N	Kept components	RCT
Drug	Sequential_dox_trs	D_then_T200_no2	Cell_line.Tx15	Plate.99	APMAP	0.7	-0.0112481200249177	pearson	1	Ttest_pvalue	Coefficient_of_eigenassay	SVD_pCMs_drugs	NoPrepr	SVD	12705	D_then_T200_no2-Tx15	N	Kept components	RCT
Drug	Sequential_dox_trs	D_then_T200_no2	Cell_line.Tx15	Plate.99	APOA1	0.7	-0.0643319623721881	pearson	1	Ttest_pvalue	Coefficient_of_eigenassay	SVD_pCMs_drugs	NoPrepr	SVD	4660	D_then_T200_no2-Tx15	N	Kept components	RCT
Drug	Sequential_dox_trs	D_then_T200_no2	Cell_line.Tx15	Plate.99	APOA4	0.7	0.00164278961234085	pearson	1	Ttest_pvalue	Coefficient_of_eigenassay	SVD_pCMs_drugs	NoPrepr	SVD	14898	D_then_T200_no2-Tx15	N	Kept components	RCT
Drug	Sequential_dox_trs	D_then_T200_no2	Cell_line.Tx15	Plate.99	APOBEC2	0.7	-0.199551175315157	pearson	1	Ttest_pvalue	Coefficient_of_eigenassay	SVD_pCMs_drugs	NoPrepr	SVD	341	D_then_T200_no2-Tx15	N	Kept components	RCT
Drug	Sequential_dox_trs	D_then_T200_no2	Cell_line.Tx15	Plate.99	APOBEC3B	0.7	-0.184058848801409	pearson	1	Ttest_pvalue	Coefficient_of_eigenassay	SVD_pCMs_drugs	NoPrepr	SVD	433	D_then_T200_no2-Tx15	N	Kept components	RCT
Drug	Sequential_dox_trs	D_then_T200_no2	Cell_line.Tx15	Plate.99	APOBEC3C	0.7	-0.0167994120203727	pearson	1	Ttest_pvalue	Coefficient_of_eigenassay	SVD_pCMs_drugs	NoPrepr	SVD	11579	D_then_T200_no2-Tx15	N	Kept components	RCT
Drug	Sequential_dox_trs	D_then_T200_no2	Cell_line.Tx15	Plate.99	APOBEC3D	0.7	-0.0044591278819735	pearson	1	Ttest_pvalue	Coefficient_of_eigenassay	SVD_pCMs_drugs	NoPrepr	SVD	14205	D_then_T200_no2-Tx15	N	Kept components	RCT
Drug	Sequential_dox_trs	D_then_T200_no2	Cell_line.Tx15	Plate.99	APOBEC3F	0.7	-0.0320198779666476	pearson	1	Ttest_pvalue	Coefficient_of_eigenassay	SVD_pCMs_drugs	NoPrepr	SVD	8816	D_then_T200_no2-Tx15	N	Kept components	RCT
Drug	Sequential_dox_trs	D_then_T200_no2	Cell_line.Tx15	Plate.99	APOBEC3G	0.7	-0.102069105050557	pearson	1	Ttest_pvalue	Coefficient_of_eigenassay	SVD_pCMs_drugs	NoPrepr	SVD	2060	D_then_T200_no2-Tx15	N	Kept components	RCT
Drug	Sequential_dox_trs	D_then_T200_no2	Cell_line.Tx15	Plate.99	APOBEC4	0.7	-0.0335387854348931	pearson	1	Ttest_pvalue	Coefficient_of_eigenassay	SVD_pCMs_drugs	NoPrepr	SVD	8577	D_then_T200_no2-Tx15	N	Kept components	RCT
Drug	Sequential_dox_trs	D_then_T200_no2	Cell_line.Tx15	Plate.99	APOC1	0.7	0.0607486540862547	pearson	1	Ttest_pvalue	Coefficient_of_eigenassay	SVD_pCMs_drugs	NoPrepr	SVD	5002	D_then_T200_no2-Tx15	N	Kept components	RCT
Drug	Sequential_dox_trs	D_then_T200_no2	Cell_line.Tx15	Plate.99	APOD	0.7	-0.0231877386322053	pearson	1	Ttest_pvalue	Coefficient_of_eigenassay	SVD_pCMs_drugs	NoPrepr	SVD	10363	D_then_T200_no2-Tx15	N	Kept components	RCT
Drug	Sequential_dox_trs	D_then_T200_no2	Cell_line.Tx15	Plate.99	APOE	0.7	0.254388539962491	pearson	1	Ttest_pvalue	Coefficient_of_eigenassay	SVD_pCMs_drugs	NoPrepr	SVD	140	D_then_T200_no2-Tx15	N	Kept components	RCT
Drug	Sequential_dox_trs	D_then_T200_no2	Cell_line.Tx15	Plate.99	APOL1	0.7	0.117978572214878	pearson	1	Ttest_pvalue	Coefficient_of_eigenassay	SVD_pCMs_drugs	NoPrepr	SVD	1449	D_then_T200_no2-Tx15	N	Kept components	RCT
Drug	Sequential_dox_trs	D_then_T200_no2	Cell_line.Tx15	Plate.99	APOL2	0.7	-0.00535666839784187	pearson	1	Ttest_pvalue	Coefficient_of_eigenassay	SVD_pCMs_drugs	NoPrepr	SVD	14028	D_then_T200_no2-Tx15	N	Kept components	RCT
Drug	Sequential_dox_trs	D_then_T200_no2	Cell_line.Tx15	Plate.99	APOL3	0.7	0.0503043590857409	pearson	1	Ttest_pvalue	Coefficient_of_eigenassay	SVD_pCMs_drugs	NoPrepr	SVD	6184	D_then_T200_no2-Tx15	N	Kept components	RCT
Drug	Sequential_dox_trs	D_then_T200_no2	Cell_line.Tx15	Plate.99	APOL4	0.7	-0.0711377760690207	pearson	1	Ttest_pvalue	Coefficient_of_eigenassay	SVD_pCMs_drugs	NoPrepr	SVD	4031	D_then_T200_no2-Tx15	N	Kept components	RCT
Drug	Sequential_dox_trs	D_then_T200_no2	Cell_line.Tx15	Plate.99	APOL6	0.7	-0.280481103382844	pearson	1	Ttest_pvalue	Coefficient_of_eigenassay	SVD_pCMs_drugs	NoPrepr	SVD	99	D_then_T200_no2-Tx15	N	Kept components	RCT
Drug	Sequential_dox_trs	D_then_T200_no2	Cell_line.Tx15	Plate.99	APOLD1	0.7	-0.156825049041705	pearson	1	Ttest_pvalue	Coefficient_of_eigenassay	SVD_pCMs_drugs	NoPrepr	SVD	684	D_then_T200_no2-Tx15	N	Kept components	RCT
Drug	Sequential_dox_trs	D_then_T200_no2	Cell_line.Tx15	Plate.99	APOO	0.7	-0.00908596891604267	pearson	1	Ttest_pvalue	Coefficient_of_eigenassay	SVD_pCMs_drugs	NoPrepr	SVD	13206	D_then_T200_no2-Tx15	N	Kept components	RCT
Drug	Sequential_dox_trs	D_then_T200_no2	Cell_line.Tx15	Plate.99	APOOL	0.7	-0.0579025654072435	pearson	1	Ttest_pvalue	Coefficient_of_eigenassay	SVD_pCMs_drugs	NoPrepr	SVD	5316	D_then_T200_no2-Tx15	N	Kept components	RCT
Drug	Sequential_dox_trs	D_then_T200_no2	Cell_line.Tx15	Plate.99	APOPT1	0.7	0.0444775922941505	pearson	1	Ttest_pvalue	Coefficient_of_eigenassay	SVD_pCMs_drugs	NoPrepr	SVD	6932	D_then_T200_no2-Tx15	N	Kept components	RCT
Drug	Sequential_dox_trs	D_then_T200_no2	Cell_line.Tx15	Plate.99	APP	0.7	0.0215070451231561	pearson	1	Ttest_pvalue	Coefficient_of_eigenassay	SVD_pCMs_drugs	NoPrepr	SVD	10675	D_then_T200_no2-Tx15	N	Kept components	RCT
Drug	Sequential_dox_trs	D_then_T200_no2	Cell_line.Tx15	Plate.99	APPBP2	0.7	0.0974941050257022	pearson	1	Ttest_pvalue	Coefficient_of_eigenassay	SVD_pCMs_drugs	NoPrepr	SVD	2292	D_then_T200_no2-Tx15	N	Kept components	RCT
Drug	Sequential_dox_trs	D_then_T200_no2	Cell_line.Tx15	Plate.99	APPL1	0.7	0.037625353834182	pearson	1	Ttest_pvalue	Coefficient_of_eigenassay	SVD_pCMs_drugs	NoPrepr	SVD	7930	D_then_T200_no2-Tx15	N	Kept components	RCT
Drug	Sequential_dox_trs	D_then_T200_no2	Cell_line.Tx15	Plate.99	APPL2	0.7	0.0143798844376395	pearson	1	Ttest_pvalue	Coefficient_of_eigenassay	SVD_pCMs_drugs	NoPrepr	SVD	12058	D_then_T200_no2-Tx15	N	Kept components	RCT
Drug	Sequential_dox_trs	D_then_T200_no2	Cell_line.Tx15	Plate.99	APRT	0.7	0.0143967330691263	pearson	1	Ttest_pvalue	Coefficient_of_eigenassay	SVD_pCMs_drugs	NoPrepr	SVD	12053	D_then_T200_no2-Tx15	N	Kept components	RCT
Drug	Sequential_dox_trs	D_then_T200_no2	Cell_line.Tx15	Plate.99	APTX	0.7	0.00685681881115424	pearson	1	Ttest_pvalue	Coefficient_of_eigenassay	SVD_pCMs_drugs	NoPrepr	SVD	13668	D_then_T200_no2-Tx15	N	Kept components	RCT
Drug	Sequential_dox_trs	D_then_T200_no2	Cell_line.Tx15	Plate.99	AQP1	0.7	0.0286336520233414	pearson	1	Ttest_pvalue	Coefficient_of_eigenassay	SVD_pCMs_drugs	NoPrepr	SVD	9408	D_then_T200_no2-Tx15	N	Kept components	RCT
Drug	Sequential_dox_trs	D_then_T200_no2	Cell_line.Tx15	Plate.99	AQP10	0.7	-0.22372291825293	pearson	1	Ttest_pvalue	Coefficient_of_eigenassay	SVD_pCMs_drugs	NoPrepr	SVD	233	D_then_T200_no2-Tx15	N	Kept components	RCT
Drug	Sequential_dox_trs	D_then_T200_no2	Cell_line.Tx15	Plate.99	AQP11	0.7	0.0137310900790503	pearson	1	Ttest_pvalue	Coefficient_of_eigenassay	SVD_pCMs_drugs	NoPrepr	SVD	12201	D_then_T200_no2-Tx15	N	Kept components	RCT
Drug	Sequential_dox_trs	D_then_T200_no2	Cell_line.Tx15	Plate.99	AQP2	0.7	0.0449621317056242	pearson	1	Ttest_pvalue	Coefficient_of_eigenassay	SVD_pCMs_drugs	NoPrepr	SVD	6876	D_then_T200_no2-Tx15	N	Kept components	RCT
Drug	Sequential_dox_trs	D_then_T200_no2	Cell_line.Tx15	Plate.99	AQP3	0.7	-0.125382179513413	pearson	1	Ttest_pvalue	Coefficient_of_eigenassay	SVD_pCMs_drugs	NoPrepr	SVD	1247	D_then_T200_no2-Tx15	N	Kept components	RCT
Drug	Sequential_dox_trs	D_then_T200_no2	Cell_line.Tx15	Plate.99	AQP4	0.7	0.0507724998689203	pearson	1	Ttest_pvalue	Coefficient_of_eigenassay	SVD_pCMs_drugs	NoPrepr	SVD	6130	D_then_T200_no2-Tx15	N	Kept components	RCT
Drug	Sequential_dox_trs	D_then_T200_no2	Cell_line.Tx15	Plate.99	AQP5	0.7	-0.0295144199749064	pearson	1	Ttest_pvalue	Coefficient_of_eigenassay	SVD_pCMs_drugs	NoPrepr	SVD	9268	D_then_T200_no2-Tx15	N	Kept components	RCT
Drug	Sequential_dox_trs	D_then_T200_no2	Cell_line.Tx15	Plate.99	AQP6	0.7	0.00187675494759236	pearson	1	Ttest_pvalue	Coefficient_of_eigenassay	SVD_pCMs_drugs	NoPrepr	SVD	14830	D_then_T200_no2-Tx15	N	Kept components	RCT
Drug	Sequential_dox_trs	D_then_T200_no2	Cell_line.Tx15	Plate.99	AQP7	0.7	0.0132299825203975	pearson	1	Ttest_pvalue	Coefficient_of_eigenassay	SVD_pCMs_drugs	NoPrepr	SVD	12298	D_then_T200_no2-Tx15	N	Kept components	RCT
Drug	Sequential_dox_trs	D_then_T200_no2	Cell_line.Tx15	Plate.99	AQR	0.7	0.0494968938350434	pearson	1	Ttest_pvalue	Coefficient_of_eigenassay	SVD_pCMs_drugs	NoPrepr	SVD	6279	D_then_T200_no2-Tx15	N	Kept components	RCT
Drug	Sequential_dox_trs	D_then_T200_no2	Cell_line.Tx15	Plate.99	AR	0.7	0.0761536960343659	pearson	1	Ttest_pvalue	Coefficient_of_eigenassay	SVD_pCMs_drugs	NoPrepr	SVD	3626	D_then_T200_no2-Tx15	N	Kept components	RCT
Drug	Sequential_dox_trs	D_then_T200_no2	Cell_line.Tx15	Plate.99	ARAF	0.7	-0.0271926313697556	pearson	1	Ttest_pvalue	Coefficient_of_eigenassay	SVD_pCMs_drugs	NoPrepr	SVD	9663	D_then_T200_no2-Tx15	N	Kept components	RCT
Drug	Sequential_dox_trs	D_then_T200_no2	Cell_line.Tx15	Plate.99	ARAP1	0.7	-0.0124132764125125	pearson	1	Ttest_pvalue	Coefficient_of_eigenassay	SVD_pCMs_drugs	NoPrepr	SVD	12458	D_then_T200_no2-Tx15	N	Kept components	RCT
Drug	Sequential_dox_trs	D_then_T200_no2	Cell_line.Tx15	Plate.99	ARAP2	0.7	0.0389064991918358	pearson	1	Ttest_pvalue	Coefficient_of_eigenassay	SVD_pCMs_drugs	NoPrepr	SVD	7759	D_then_T200_no2-Tx15	N	Kept components	RCT
Drug	Sequential_dox_trs	D_then_T200_no2	Cell_line.Tx15	Plate.99	ARAP3	0.7	-0.114431521110059	pearson	1	Ttest_pvalue	Coefficient_of_eigenassay	SVD_pCMs_drugs	NoPrepr	SVD	1556	D_then_T200_no2-Tx15	N	Kept components	RCT
Drug	Sequential_dox_trs	D_then_T200_no2	Cell_line.Tx15	Plate.99	ARC	0.7	0.0309394362045036	pearson	1	Ttest_pvalue	Coefficient_of_eigenassay	SVD_pCMs_drugs	NoPrepr	SVD	8993	D_then_T200_no2-Tx15	N	Kept components	RCT
Drug	Sequential_dox_trs	D_then_T200_no2	Cell_line.Tx15	Plate.99	ARCN1	0.7	0.0927383479776198	pearson	1	Ttest_pvalue	Coefficient_of_eigenassay	SVD_pCMs_drugs	NoPrepr	SVD	2554	D_then_T200_no2-Tx15	N	Kept components	RCT
Drug	Sequential_dox_trs	D_then_T200_no2	Cell_line.Tx15	Plate.99	AREG	0.7	0.0255314682671329	pearson	1	Ttest_pvalue	Coefficient_of_eigenassay	SVD_pCMs_drugs	NoPrepr	SVD	9962	D_then_T200_no2-Tx15	N	Kept components	RCT
Drug	Sequential_dox_trs	D_then_T200_no2	Cell_line.Tx15	Plate.99	AREL1	0.7	0.0333707790187459	pearson	1	Ttest_pvalue	Coefficient_of_eigenassay	SVD_pCMs_drugs	NoPrepr	SVD	8611	D_then_T200_no2-Tx15	N	Kept components	RCT
Drug	Sequential_dox_trs	D_then_T200_no2	Cell_line.Tx15	Plate.99	ARF1	0.7	-0.0278096388158184	pearson	1	Ttest_pvalue	Coefficient_of_eigenassay	SVD_pCMs_drugs	NoPrepr	SVD	9543	D_then_T200_no2-Tx15	N	Kept components	RCT
Drug	Sequential_dox_trs	D_then_T200_no2	Cell_line.Tx15	Plate.99	ARF3	0.7	0.0298291952726102	pearson	1	Ttest_pvalue	Coefficient_of_eigenassay	SVD_pCMs_drugs	NoPrepr	SVD	9206	D_then_T200_no2-Tx15	N	Kept components	RCT
Drug	Sequential_dox_trs	D_then_T200_no2	Cell_line.Tx15	Plate.99	ARF4	0.7	0.229019254394248	pearson	1	Ttest_pvalue	Coefficient_of_eigenassay	SVD_pCMs_drugs	NoPrepr	SVD	206	D_then_T200_no2-Tx15	N	Kept components	RCT
Drug	Sequential_dox_trs	D_then_T200_no2	Cell_line.Tx15	Plate.99	ARF5	0.7	-0.074743777481597	pearson	1	Ttest_pvalue	Coefficient_of_eigenassay	SVD_pCMs_drugs	NoPrepr	SVD	3717	D_then_T200_no2-Tx15	N	Kept components	RCT
Drug	Sequential_dox_trs	D_then_T200_no2	Cell_line.Tx15	Plate.99	ARF6	0.7	0.0361185056342468	pearson	1	Ttest_pvalue	Coefficient_of_eigenassay	SVD_pCMs_drugs	NoPrepr	SVD	8170	D_then_T200_no2-Tx15	N	Kept components	RCT
Drug	Sequential_dox_trs	D_then_T200_no2	Cell_line.Tx15	Plate.99	ARFGAP1	0.7	-0.0497201649586489	pearson	1	Ttest_pvalue	Coefficient_of_eigenassay	SVD_pCMs_drugs	NoPrepr	SVD	6258	D_then_T200_no2-Tx15	N	Kept components	RCT
Drug	Sequential_dox_trs	D_then_T200_no2	Cell_line.Tx15	Plate.99	ARFGAP2	0.7	-0.00181972607614742	pearson	1	Ttest_pvalue	Coefficient_of_eigenassay	SVD_pCMs_drugs	NoPrepr	SVD	14845	D_then_T200_no2-Tx15	N	Kept components	RCT
Drug	Sequential_dox_trs	D_then_T200_no2	Cell_line.Tx15	Plate.99	ARFGAP3	0.7	-0.0174294239233406	pearson	1	Ttest_pvalue	Coefficient_of_eigenassay	SVD_pCMs_drugs	NoPrepr	SVD	11461	D_then_T200_no2-Tx15	N	Kept components	RCT
Drug	Sequential_dox_trs	D_then_T200_no2	Cell_line.Tx15	Plate.99	ARFGEF1	0.7	-0.0208392693794197	pearson	1	Ttest_pvalue	Coefficient_of_eigenassay	SVD_pCMs_drugs	NoPrepr	SVD	10805	D_then_T200_no2-Tx15	N	Kept components	RCT
Drug	Sequential_dox_trs	D_then_T200_no2	Cell_line.Tx15	Plate.99	ARFGEF2	0.7	0.0580508719720204	pearson	1	Ttest_pvalue	Coefficient_of_eigenassay	SVD_pCMs_drugs	NoPrepr	SVD	5294	D_then_T200_no2-Tx15	N	Kept components	RCT
Drug	Sequential_dox_trs	D_then_T200_no2	Cell_line.Tx15	Plate.99	ARFGEF3	0.7	0.0477050212988907	pearson	1	Ttest_pvalue	Coefficient_of_eigenassay	SVD_pCMs_drugs	NoPrepr	SVD	6504	D_then_T200_no2-Tx15	N	Kept components	RCT
Drug	Sequential_dox_trs	D_then_T200_no2	Cell_line.Tx15	Plate.99	ARFIP1	0.7	-0.0708125236558143	pearson	1	Ttest_pvalue	Coefficient_of_eigenassay	SVD_pCMs_drugs	NoPrepr	SVD	4062	D_then_T200_no2-Tx15	N	Kept components	RCT
Drug	Sequential_dox_trs	D_then_T200_no2	Cell_line.Tx15	Plate.99	ARFIP2	0.7	-0.0374496884936723	pearson	1	Ttest_pvalue	Coefficient_of_eigenassay	SVD_pCMs_drugs	NoPrepr	SVD	7962	D_then_T200_no2-Tx15	N	Kept components	RCT
Drug	Sequential_dox_trs	D_then_T200_no2	Cell_line.Tx15	Plate.99	ARFRP1	0.7	0.0523777506401401	pearson	1	Ttest_pvalue	Coefficient_of_eigenassay	SVD_pCMs_drugs	NoPrepr	SVD	5942	D_then_T200_no2-Tx15	N	Kept components	RCT
Drug	Sequential_dox_trs	D_then_T200_no2	Cell_line.Tx15	Plate.99	ARG2	0.7	0.19542268786394	pearson	1	Ttest_pvalue	Coefficient_of_eigenassay	SVD_pCMs_drugs	NoPrepr	SVD	367	D_then_T200_no2-Tx15	N	Kept components	RCT
Drug	Sequential_dox_trs	D_then_T200_no2	Cell_line.Tx15	Plate.99	ARGLU1	0.7	-0.0176512707426975	pearson	1	Ttest_pvalue	Coefficient_of_eigenassay	SVD_pCMs_drugs	NoPrepr	SVD	11402	D_then_T200_no2-Tx15	N	Kept components	RCT
Drug	Sequential_dox_trs	D_then_T200_no2	Cell_line.Tx15	Plate.99	ARHGAP1	0.7	0.000513996847036167	pearson	1	Ttest_pvalue	Coefficient_of_eigenassay	SVD_pCMs_drugs	NoPrepr	SVD	15185	D_then_T200_no2-Tx15	N	Kept components	RCT
Drug	Sequential_dox_trs	D_then_T200_no2	Cell_line.Tx15	Plate.99	ARHGAP10	0.7	-0.035951813692722	pearson	1	Ttest_pvalue	Coefficient_of_eigenassay	SVD_pCMs_drugs	NoPrepr	SVD	8199	D_then_T200_no2-Tx15	N	Kept components	RCT
Drug	Sequential_dox_trs	D_then_T200_no2	Cell_line.Tx15	Plate.99	ARHGAP12	0.7	-0.0855689870300516	pearson	1	Ttest_pvalue	Coefficient_of_eigenassay	SVD_pCMs_drugs	NoPrepr	SVD	2985	D_then_T200_no2-Tx15	N	Kept components	RCT
Drug	Sequential_dox_trs	D_then_T200_no2	Cell_line.Tx15	Plate.99	ARHGAP17	0.7	-0.0870398459891548	pearson	1	Ttest_pvalue	Coefficient_of_eigenassay	SVD_pCMs_drugs	NoPrepr	SVD	2877	D_then_T200_no2-Tx15	N	Kept components	RCT
Drug	Sequential_dox_trs	D_then_T200_no2	Cell_line.Tx15	Plate.99	ARHGAP18	0.7	-0.0318192086916812	pearson	1	Ttest_pvalue	Coefficient_of_eigenassay	SVD_pCMs_drugs	NoPrepr	SVD	8849	D_then_T200_no2-Tx15	N	Kept components	RCT
Drug	Sequential_dox_trs	D_then_T200_no2	Cell_line.Tx15	Plate.99	ARHGAP19	0.7	-0.0205941303465251	pearson	1	Ttest_pvalue	Coefficient_of_eigenassay	SVD_pCMs_drugs	NoPrepr	SVD	10849	D_then_T200_no2-Tx15	N	Kept components	RCT
Drug	Sequential_dox_trs	D_then_T200_no2	Cell_line.Tx15	Plate.99	ARHGAP20	0.7	0.11232977479435	pearson	1	Ttest_pvalue	Coefficient_of_eigenassay	SVD_pCMs_drugs	NoPrepr	SVD	1630	D_then_T200_no2-Tx15	N	Kept components	RCT
Drug	Sequential_dox_trs	D_then_T200_no2	Cell_line.Tx15	Plate.99	ARHGAP21	0.7	0.0729728817842645	pearson	1	Ttest_pvalue	Coefficient_of_eigenassay	SVD_pCMs_drugs	NoPrepr	SVD	3882	D_then_T200_no2-Tx15	N	Kept components	RCT
Drug	Sequential_dox_trs	D_then_T200_no2	Cell_line.Tx15	Plate.99	ARHGAP22	0.7	0.25696432847867	pearson	1	Ttest_pvalue	Coefficient_of_eigenassay	SVD_pCMs_drugs	NoPrepr	SVD	133	D_then_T200_no2-Tx15	N	Kept components	RCT
Drug	Sequential_dox_trs	D_then_T200_no2	Cell_line.Tx15	Plate.99	ARHGAP23	0.7	-0.0477787279420839	pearson	1	Ttest_pvalue	Coefficient_of_eigenassay	SVD_pCMs_drugs	NoPrepr	SVD	6496	D_then_T200_no2-Tx15	N	Kept components	RCT
Drug	Sequential_dox_trs	D_then_T200_no2	Cell_line.Tx15	Plate.99	ARHGAP24	0.7	0.0185413428908711	pearson	1	Ttest_pvalue	Coefficient_of_eigenassay	SVD_pCMs_drugs	NoPrepr	SVD	11243	D_then_T200_no2-Tx15	N	Kept components	RCT
Drug	Sequential_dox_trs	D_then_T200_no2	Cell_line.Tx15	Plate.99	ARHGAP25	0.7	0.000129647962043017	pearson	1	Ttest_pvalue	Coefficient_of_eigenassay	SVD_pCMs_drugs	NoPrepr	SVD	15280	D_then_T200_no2-Tx15	N	Kept components	RCT
Drug	Sequential_dox_trs	D_then_T200_no2	Cell_line.Tx15	Plate.99	ARHGAP26	0.7	-0.163331485649692	pearson	1	Ttest_pvalue	Coefficient_of_eigenassay	SVD_pCMs_drugs	NoPrepr	SVD	603	D_then_T200_no2-Tx15	N	Kept components	RCT
Drug	Sequential_dox_trs	D_then_T200_no2	Cell_line.Tx15	Plate.99	ARHGAP28	0.7	0.0384926760892185	pearson	1	Ttest_pvalue	Coefficient_of_eigenassay	SVD_pCMs_drugs	NoPrepr	SVD	7817	D_then_T200_no2-Tx15	N	Kept components	RCT
Drug	Sequential_dox_trs	D_then_T200_no2	Cell_line.Tx15	Plate.99	ARHGAP29	0.7	-0.0923690784512521	pearson	1	Ttest_pvalue	Coefficient_of_eigenassay	SVD_pCMs_drugs	NoPrepr	SVD	2576	D_then_T200_no2-Tx15	N	Kept components	RCT
Drug	Sequential_dox_trs	D_then_T200_no2	Cell_line.Tx15	Plate.99	ARHGAP30	0.7	-0.0327855279566175	pearson	1	Ttest_pvalue	Coefficient_of_eigenassay	SVD_pCMs_drugs	NoPrepr	SVD	8689	D_then_T200_no2-Tx15	N	Kept components	RCT
Drug	Sequential_dox_trs	D_then_T200_no2	Cell_line.Tx15	Plate.99	ARHGAP31	0.7	-0.0103152767426894	pearson	1	Ttest_pvalue	Coefficient_of_eigenassay	SVD_pCMs_drugs	NoPrepr	SVD	12907	D_then_T200_no2-Tx15	N	Kept components	RCT
Drug	Sequential_dox_trs	D_then_T200_no2	Cell_line.Tx15	Plate.99	ARHGAP32	0.7	0.0684587217019808	pearson	1	Ttest_pvalue	Coefficient_of_eigenassay	SVD_pCMs_drugs	NoPrepr	SVD	4278	D_then_T200_no2-Tx15	N	Kept components	RCT
Drug	Sequential_dox_trs	D_then_T200_no2	Cell_line.Tx15	Plate.99	ARHGAP33	0.7	0.0277751000519595	pearson	1	Ttest_pvalue	Coefficient_of_eigenassay	SVD_pCMs_drugs	NoPrepr	SVD	9545	D_then_T200_no2-Tx15	N	Kept components	RCT
Drug	Sequential_dox_trs	D_then_T200_no2	Cell_line.Tx15	Plate.99	ARHGAP35	0.7	-0.00553987434689636	pearson	1	Ttest_pvalue	Coefficient_of_eigenassay	SVD_pCMs_drugs	NoPrepr	SVD	13981	D_then_T200_no2-Tx15	N	Kept components	RCT
Drug	Sequential_dox_trs	D_then_T200_no2	Cell_line.Tx15	Plate.99	ARHGAP39	0.7	0.0226402186588745	pearson	1	Ttest_pvalue	Coefficient_of_eigenassay	SVD_pCMs_drugs	NoPrepr	SVD	10458	D_then_T200_no2-Tx15	N	Kept components	RCT
Drug	Sequential_dox_trs	D_then_T200_no2	Cell_line.Tx15	Plate.99	ARHGAP4	0.7	-0.0197455697923893	pearson	1	Ttest_pvalue	Coefficient_of_eigenassay	SVD_pCMs_drugs	NoPrepr	SVD	11008	D_then_T200_no2-Tx15	N	Kept components	RCT
Drug	Sequential_dox_trs	D_then_T200_no2	Cell_line.Tx15	Plate.99	ARHGAP42	0.7	0.13850770422636	pearson	1	Ttest_pvalue	Coefficient_of_eigenassay	SVD_pCMs_drugs	NoPrepr	SVD	972	D_then_T200_no2-Tx15	N	Kept components	RCT
Drug	Sequential_dox_trs	D_then_T200_no2	Cell_line.Tx15	Plate.99	ARHGAP44	0.7	0.0864176358631582	pearson	1	Ttest_pvalue	Coefficient_of_eigenassay	SVD_pCMs_drugs	NoPrepr	SVD	2923	D_then_T200_no2-Tx15	N	Kept components	RCT
Drug	Sequential_dox_trs	D_then_T200_no2	Cell_line.Tx15	Plate.99	ARHGAP45	0.7	-0.185279039581221	pearson	1	Ttest_pvalue	Coefficient_of_eigenassay	SVD_pCMs_drugs	NoPrepr	SVD	426	D_then_T200_no2-Tx15	N	Kept components	RCT
Drug	Sequential_dox_trs	D_then_T200_no2	Cell_line.Tx15	Plate.99	ARHGAP5	0.7	-0.0119466785575957	pearson	1	Ttest_pvalue	Coefficient_of_eigenassay	SVD_pCMs_drugs	NoPrepr	SVD	12556	D_then_T200_no2-Tx15	N	Kept components	RCT
Drug	Sequential_dox_trs	D_then_T200_no2	Cell_line.Tx15	Plate.99	ARHGAP6	0.7	0.0356245691238203	pearson	1	Ttest_pvalue	Coefficient_of_eigenassay	SVD_pCMs_drugs	NoPrepr	SVD	8263	D_then_T200_no2-Tx15	N	Kept components	RCT
Drug	Sequential_dox_trs	D_then_T200_no2	Cell_line.Tx15	Plate.99	ARHGAP9	0.7	0.00733577705592695	pearson	1	Ttest_pvalue	Coefficient_of_eigenassay	SVD_pCMs_drugs	NoPrepr	SVD	13572	D_then_T200_no2-Tx15	N	Kept components	RCT
Drug	Sequential_dox_trs	D_then_T200_no2	Cell_line.Tx15	Plate.99	ARHGDIA	0.7	-0.0561241662545569	pearson	1	Ttest_pvalue	Coefficient_of_eigenassay	SVD_pCMs_drugs	NoPrepr	SVD	5502	D_then_T200_no2-Tx15	N	Kept components	RCT
Drug	Sequential_dox_trs	D_then_T200_no2	Cell_line.Tx15	Plate.99	ARHGDIB	0.7	-0.0159185594516899	pearson	1	Ttest_pvalue	Coefficient_of_eigenassay	SVD_pCMs_drugs	NoPrepr	SVD	11746	D_then_T200_no2-Tx15	N	Kept components	RCT
Drug	Sequential_dox_trs	D_then_T200_no2	Cell_line.Tx15	Plate.99	ARHGDIG	0.7	0.0718351738894672	pearson	1	Ttest_pvalue	Coefficient_of_eigenassay	SVD_pCMs_drugs	NoPrepr	SVD	3976	D_then_T200_no2-Tx15	N	Kept components	RCT
Drug	Sequential_dox_trs	D_then_T200_no2	Cell_line.Tx15	Plate.99	ARHGEF1	0.7	0.0128263764229355	pearson	1	Ttest_pvalue	Coefficient_of_eigenassay	SVD_pCMs_drugs	NoPrepr	SVD	12380	D_then_T200_no2-Tx15	N	Kept components	RCT
Drug	Sequential_dox_trs	D_then_T200_no2	Cell_line.Tx15	Plate.99	ARHGEF10L	0.7	-0.0712353495389602	pearson	1	Ttest_pvalue	Coefficient_of_eigenassay	SVD_pCMs_drugs	NoPrepr	SVD	4027	D_then_T200_no2-Tx15	N	Kept components	RCT
Drug	Sequential_dox_trs	D_then_T200_no2	Cell_line.Tx15	Plate.99	ARHGEF11	0.7	-0.0264655053667514	pearson	1	Ttest_pvalue	Coefficient_of_eigenassay	SVD_pCMs_drugs	NoPrepr	SVD	9793	D_then_T200_no2-Tx15	N	Kept components	RCT
Drug	Sequential_dox_trs	D_then_T200_no2	Cell_line.Tx15	Plate.99	ARHGEF12	0.7	0.0546777365855568	pearson	1	Ttest_pvalue	Coefficient_of_eigenassay	SVD_pCMs_drugs	NoPrepr	SVD	5666	D_then_T200_no2-Tx15	N	Kept components	RCT
Drug	Sequential_dox_trs	D_then_T200_no2	Cell_line.Tx15	Plate.99	ARHGEF15	0.7	-0.00120890196989089	pearson	1	Ttest_pvalue	Coefficient_of_eigenassay	SVD_pCMs_drugs	NoPrepr	SVD	15018	D_then_T200_no2-Tx15	N	Kept components	RCT
Drug	Sequential_dox_trs	D_then_T200_no2	Cell_line.Tx15	Plate.99	ARHGEF16	0.7	0.128410024080783	pearson	1	Ttest_pvalue	Coefficient_of_eigenassay	SVD_pCMs_drugs	NoPrepr	SVD	1175	D_then_T200_no2-Tx15	N	Kept components	RCT
Drug	Sequential_dox_trs	D_then_T200_no2	Cell_line.Tx15	Plate.99	ARHGEF17	0.7	-0.0460051352187723	pearson	1	Ttest_pvalue	Coefficient_of_eigenassay	SVD_pCMs_drugs	NoPrepr	SVD	6733	D_then_T200_no2-Tx15	N	Kept components	RCT
Drug	Sequential_dox_trs	D_then_T200_no2	Cell_line.Tx15	Plate.99	ARHGEF18	0.7	-0.0162796976470386	pearson	1	Ttest_pvalue	Coefficient_of_eigenassay	SVD_pCMs_drugs	NoPrepr	SVD	11669	D_then_T200_no2-Tx15	N	Kept components	RCT
Drug	Sequential_dox_trs	D_then_T200_no2	Cell_line.Tx15	Plate.99	ARHGEF19	0.7	0.00243566980606268	pearson	1	Ttest_pvalue	Coefficient_of_eigenassay	SVD_pCMs_drugs	NoPrepr	SVD	14681	D_then_T200_no2-Tx15	N	Kept components	RCT
Drug	Sequential_dox_trs	D_then_T200_no2	Cell_line.Tx15	Plate.99	ARHGEF2	0.7	-0.0436213125780235	pearson	1	Ttest_pvalue	Coefficient_of_eigenassay	SVD_pCMs_drugs	NoPrepr	SVD	7075	D_then_T200_no2-Tx15	N	Kept components	RCT
Drug	Sequential_dox_trs	D_then_T200_no2	Cell_line.Tx15	Plate.99	ARHGEF25	0.7	-0.0739621225253732	pearson	1	Ttest_pvalue	Coefficient_of_eigenassay	SVD_pCMs_drugs	NoPrepr	SVD	3773	D_then_T200_no2-Tx15	N	Kept components	RCT
Drug	Sequential_dox_trs	D_then_T200_no2	Cell_line.Tx15	Plate.99	ARHGEF28	0.7	0.0335593148942938	pearson	1	Ttest_pvalue	Coefficient_of_eigenassay	SVD_pCMs_drugs	NoPrepr	SVD	8569	D_then_T200_no2-Tx15	N	Kept components	RCT
Drug	Sequential_dox_trs	D_then_T200_no2	Cell_line.Tx15	Plate.99	ARHGEF3	0.7	0.0389267277326576	pearson	1	Ttest_pvalue	Coefficient_of_eigenassay	SVD_pCMs_drugs	NoPrepr	SVD	7757	D_then_T200_no2-Tx15	N	Kept components	RCT
Drug	Sequential_dox_trs	D_then_T200_no2	Cell_line.Tx15	Plate.99	ARHGEF33	0.7	0.103471163700804	pearson	1	Ttest_pvalue	Coefficient_of_eigenassay	SVD_pCMs_drugs	NoPrepr	SVD	1994	D_then_T200_no2-Tx15	N	Kept components	RCT
Drug	Sequential_dox_trs	D_then_T200_no2	Cell_line.Tx15	Plate.99	ARHGEF37	0.7	-0.040293957239558	pearson	1	Ttest_pvalue	Coefficient_of_eigenassay	SVD_pCMs_drugs	NoPrepr	SVD	7558	D_then_T200_no2-Tx15	N	Kept components	RCT
Drug	Sequential_dox_trs	D_then_T200_no2	Cell_line.Tx15	Plate.99	ARHGEF39	0.7	0.129104891114345	pearson	1	Ttest_pvalue	Coefficient_of_eigenassay	SVD_pCMs_drugs	NoPrepr	SVD	1156	D_then_T200_no2-Tx15	N	Kept components	RCT
Drug	Sequential_dox_trs	D_then_T200_no2	Cell_line.Tx15	Plate.99	ARHGEF4	0.7	0.00484574121689326	pearson	1	Ttest_pvalue	Coefficient_of_eigenassay	SVD_pCMs_drugs	NoPrepr	SVD	14126	D_then_T200_no2-Tx15	N	Kept components	RCT
Drug	Sequential_dox_trs	D_then_T200_no2	Cell_line.Tx15	Plate.99	ARHGEF40	0.7	-0.0168185408379774	pearson	1	Ttest_pvalue	Coefficient_of_eigenassay	SVD_pCMs_drugs	NoPrepr	SVD	11573	D_then_T200_no2-Tx15	N	Kept components	RCT
Drug	Sequential_dox_trs	D_then_T200_no2	Cell_line.Tx15	Plate.99	ARHGEF5	0.7	0.0711029392093528	pearson	1	Ttest_pvalue	Coefficient_of_eigenassay	SVD_pCMs_drugs	NoPrepr	SVD	4035	D_then_T200_no2-Tx15	N	Kept components	RCT
Drug	Sequential_dox_trs	D_then_T200_no2	Cell_line.Tx15	Plate.99	ARHGEF6	0.7	0.0561227842351837	pearson	1	Ttest_pvalue	Coefficient_of_eigenassay	SVD_pCMs_drugs	NoPrepr	SVD	5503	D_then_T200_no2-Tx15	N	Kept components	RCT
Drug	Sequential_dox_trs	D_then_T200_no2	Cell_line.Tx15	Plate.99	ARHGEF7	0.7	0.051708454421422	pearson	1	Ttest_pvalue	Coefficient_of_eigenassay	SVD_pCMs_drugs	NoPrepr	SVD	6016	D_then_T200_no2-Tx15	N	Kept components	RCT
Drug	Sequential_dox_trs	D_then_T200_no2	Cell_line.Tx15	Plate.99	ARHGEF9	0.7	0.029018123580843	pearson	1	Ttest_pvalue	Coefficient_of_eigenassay	SVD_pCMs_drugs	NoPrepr	SVD	9342	D_then_T200_no2-Tx15	N	Kept components	RCT
Drug	Sequential_dox_trs	D_then_T200_no2	Cell_line.Tx15	Plate.99	ARID1A	0.7	0.0880409476078057	pearson	1	Ttest_pvalue	Coefficient_of_eigenassay	SVD_pCMs_drugs	NoPrepr	SVD	2818	D_then_T200_no2-Tx15	N	Kept components	RCT
Drug	Sequential_dox_trs	D_then_T200_no2	Cell_line.Tx15	Plate.99	ARID1B	0.7	0.0393063539291427	pearson	1	Ttest_pvalue	Coefficient_of_eigenassay	SVD_pCMs_drugs	NoPrepr	SVD	7704	D_then_T200_no2-Tx15	N	Kept components	RCT
Drug	Sequential_dox_trs	D_then_T200_no2	Cell_line.Tx15	Plate.99	ARID2	0.7	-0.0184959717121506	pearson	1	Ttest_pvalue	Coefficient_of_eigenassay	SVD_pCMs_drugs	NoPrepr	SVD	11249	D_then_T200_no2-Tx15	N	Kept components	RCT
Drug	Sequential_dox_trs	D_then_T200_no2	Cell_line.Tx15	Plate.99	ARID3A	0.7	-0.0345682790381558	pearson	1	Ttest_pvalue	Coefficient_of_eigenassay	SVD_pCMs_drugs	NoPrepr	SVD	8420	D_then_T200_no2-Tx15	N	Kept components	RCT
Drug	Sequential_dox_trs	D_then_T200_no2	Cell_line.Tx15	Plate.99	ARID3B	0.7	-0.0199364305016415	pearson	1	Ttest_pvalue	Coefficient_of_eigenassay	SVD_pCMs_drugs	NoPrepr	SVD	10962	D_then_T200_no2-Tx15	N	Kept components	RCT
Drug	Sequential_dox_trs	D_then_T200_no2	Cell_line.Tx15	Plate.99	ARID4A	0.7	0.143515596319602	pearson	1	Ttest_pvalue	Coefficient_of_eigenassay	SVD_pCMs_drugs	NoPrepr	SVD	872	D_then_T200_no2-Tx15	N	Kept components	RCT
Drug	Sequential_dox_trs	D_then_T200_no2	Cell_line.Tx15	Plate.99	ARID4B	0.7	0.148077517665999	pearson	1	Ttest_pvalue	Coefficient_of_eigenassay	SVD_pCMs_drugs	NoPrepr	SVD	802	D_then_T200_no2-Tx15	N	Kept components	RCT
Drug	Sequential_dox_trs	D_then_T200_no2	Cell_line.Tx15	Plate.99	ARID5A	0.7	0.0471091300790026	pearson	1	Ttest_pvalue	Coefficient_of_eigenassay	SVD_pCMs_drugs	NoPrepr	SVD	6588	D_then_T200_no2-Tx15	N	Kept components	RCT
Drug	Sequential_dox_trs	D_then_T200_no2	Cell_line.Tx15	Plate.99	ARID5B	0.7	0.0221817777990185	pearson	1	Ttest_pvalue	Coefficient_of_eigenassay	SVD_pCMs_drugs	NoPrepr	SVD	10540	D_then_T200_no2-Tx15	N	Kept components	RCT
Drug	Sequential_dox_trs	D_then_T200_no2	Cell_line.Tx15	Plate.99	ARIH1	0.7	0.000932191562105929	pearson	1	Ttest_pvalue	Coefficient_of_eigenassay	SVD_pCMs_drugs	NoPrepr	SVD	15079	D_then_T200_no2-Tx15	N	Kept components	RCT
Drug	Sequential_dox_trs	D_then_T200_no2	Cell_line.Tx15	Plate.99	ARIH2	0.7	-0.0653955300541878	pearson	1	Ttest_pvalue	Coefficient_of_eigenassay	SVD_pCMs_drugs	NoPrepr	SVD	4572	D_then_T200_no2-Tx15	N	Kept components	RCT
Drug	Sequential_dox_trs	D_then_T200_no2	Cell_line.Tx15	Plate.99	ARIH2OS	0.7	-0.137810296264287	pearson	1	Ttest_pvalue	Coefficient_of_eigenassay	SVD_pCMs_drugs	NoPrepr	SVD	987	D_then_T200_no2-Tx15	N	Kept components	RCT
Drug	Sequential_dox_trs	D_then_T200_no2	Cell_line.Tx15	Plate.99	ARL1	0.7	0.0333001402917039	pearson	1	Ttest_pvalue	Coefficient_of_eigenassay	SVD_pCMs_drugs	NoPrepr	SVD	8628	D_then_T200_no2-Tx15	N	Kept components	RCT
Drug	Sequential_dox_trs	D_then_T200_no2	Cell_line.Tx15	Plate.99	ARL10	0.7	0.0482326597392603	pearson	1	Ttest_pvalue	Coefficient_of_eigenassay	SVD_pCMs_drugs	NoPrepr	SVD	6439	D_then_T200_no2-Tx15	N	Kept components	RCT
Drug	Sequential_dox_trs	D_then_T200_no2	Cell_line.Tx15	Plate.99	ARL13B	0.7	-0.0662945355441034	pearson	1	Ttest_pvalue	Coefficient_of_eigenassay	SVD_pCMs_drugs	NoPrepr	SVD	4489	D_then_T200_no2-Tx15	N	Kept components	RCT
Drug	Sequential_dox_trs	D_then_T200_no2	Cell_line.Tx15	Plate.99	ARL14EP	0.7	0.0309646229852415	pearson	1	Ttest_pvalue	Coefficient_of_eigenassay	SVD_pCMs_drugs	NoPrepr	SVD	8987	D_then_T200_no2-Tx15	N	Kept components	RCT
Drug	Sequential_dox_trs	D_then_T200_no2	Cell_line.Tx15	Plate.99	ARL15	0.7	0.0358887100728967	pearson	1	Ttest_pvalue	Coefficient_of_eigenassay	SVD_pCMs_drugs	NoPrepr	SVD	8208	D_then_T200_no2-Tx15	N	Kept components	RCT
Drug	Sequential_dox_trs	D_then_T200_no2	Cell_line.Tx15	Plate.99	ARL16	0.7	0.0502832349144736	pearson	1	Ttest_pvalue	Coefficient_of_eigenassay	SVD_pCMs_drugs	NoPrepr	SVD	6190	D_then_T200_no2-Tx15	N	Kept components	RCT
Drug	Sequential_dox_trs	D_then_T200_no2	Cell_line.Tx15	Plate.99	ARL17A	0.7	0.0136701704816846	pearson	1	Ttest_pvalue	Coefficient_of_eigenassay	SVD_pCMs_drugs	NoPrepr	SVD	12213	D_then_T200_no2-Tx15	N	Kept components	RCT
Drug	Sequential_dox_trs	D_then_T200_no2	Cell_line.Tx15	Plate.99	ARL2	0.7	-0.18687401371172	pearson	1	Ttest_pvalue	Coefficient_of_eigenassay	SVD_pCMs_drugs	NoPrepr	SVD	410	D_then_T200_no2-Tx15	N	Kept components	RCT
Drug	Sequential_dox_trs	D_then_T200_no2	Cell_line.Tx15	Plate.99	ARL2BP	0.7	0.0245732573855181	pearson	1	Ttest_pvalue	Coefficient_of_eigenassay	SVD_pCMs_drugs	NoPrepr	SVD	10129	D_then_T200_no2-Tx15	N	Kept components	RCT
Drug	Sequential_dox_trs	D_then_T200_no2	Cell_line.Tx15	Plate.99	ARL3	0.7	0.0393107873771077	pearson	1	Ttest_pvalue	Coefficient_of_eigenassay	SVD_pCMs_drugs	NoPrepr	SVD	7703	D_then_T200_no2-Tx15	N	Kept components	RCT
Drug	Sequential_dox_trs	D_then_T200_no2	Cell_line.Tx15	Plate.99	ARL4A	0.7	-0.0387229047423186	pearson	1	Ttest_pvalue	Coefficient_of_eigenassay	SVD_pCMs_drugs	NoPrepr	SVD	7783	D_then_T200_no2-Tx15	N	Kept components	RCT
Drug	Sequential_dox_trs	D_then_T200_no2	Cell_line.Tx15	Plate.99	ARL4C	0.7	0.0649218781995008	pearson	1	Ttest_pvalue	Coefficient_of_eigenassay	SVD_pCMs_drugs	NoPrepr	SVD	4610	D_then_T200_no2-Tx15	N	Kept components	RCT
Drug	Sequential_dox_trs	D_then_T200_no2	Cell_line.Tx15	Plate.99	ARL4D	0.7	-0.0153097166874528	pearson	1	Ttest_pvalue	Coefficient_of_eigenassay	SVD_pCMs_drugs	NoPrepr	SVD	11877	D_then_T200_no2-Tx15	N	Kept components	RCT
Drug	Sequential_dox_trs	D_then_T200_no2	Cell_line.Tx15	Plate.99	ARL5A	0.7	0.0376619312584244	pearson	1	Ttest_pvalue	Coefficient_of_eigenassay	SVD_pCMs_drugs	NoPrepr	SVD	7926	D_then_T200_no2-Tx15	N	Kept components	RCT
Drug	Sequential_dox_trs	D_then_T200_no2	Cell_line.Tx15	Plate.99	ARL5B	0.7	0.053560155810625	pearson	1	Ttest_pvalue	Coefficient_of_eigenassay	SVD_pCMs_drugs	NoPrepr	SVD	5789	D_then_T200_no2-Tx15	N	Kept components	RCT
Drug	Sequential_dox_trs	D_then_T200_no2	Cell_line.Tx15	Plate.99	ARL6	0.7	-0.0185234668709328	pearson	1	Ttest_pvalue	Coefficient_of_eigenassay	SVD_pCMs_drugs	NoPrepr	SVD	11245	D_then_T200_no2-Tx15	N	Kept components	RCT
Drug	Sequential_dox_trs	D_then_T200_no2	Cell_line.Tx15	Plate.99	ARL6IP1	0.7	0.00498893367284988	pearson	1	Ttest_pvalue	Coefficient_of_eigenassay	SVD_pCMs_drugs	NoPrepr	SVD	14105	D_then_T200_no2-Tx15	N	Kept components	RCT
Drug	Sequential_dox_trs	D_then_T200_no2	Cell_line.Tx15	Plate.99	ARL6IP4	0.7	0.103072068595663	pearson	1	Ttest_pvalue	Coefficient_of_eigenassay	SVD_pCMs_drugs	NoPrepr	SVD	2010	D_then_T200_no2-Tx15	N	Kept components	RCT
Drug	Sequential_dox_trs	D_then_T200_no2	Cell_line.Tx15	Plate.99	ARL6IP5	0.7	0.00764034858623238	pearson	1	Ttest_pvalue	Coefficient_of_eigenassay	SVD_pCMs_drugs	NoPrepr	SVD	13509	D_then_T200_no2-Tx15	N	Kept components	RCT
Drug	Sequential_dox_trs	D_then_T200_no2	Cell_line.Tx15	Plate.99	ARL6IP6	0.7	0.0986142156978428	pearson	1	Ttest_pvalue	Coefficient_of_eigenassay	SVD_pCMs_drugs	NoPrepr	SVD	2237	D_then_T200_no2-Tx15	N	Kept components	RCT
Drug	Sequential_dox_trs	D_then_T200_no2	Cell_line.Tx15	Plate.99	ARL8A	0.7	-0.113648522278035	pearson	1	Ttest_pvalue	Coefficient_of_eigenassay	SVD_pCMs_drugs	NoPrepr	SVD	1581	D_then_T200_no2-Tx15	N	Kept components	RCT
Drug	Sequential_dox_trs	D_then_T200_no2	Cell_line.Tx15	Plate.99	ARL8B	0.7	-0.0215826165123028	pearson	1	Ttest_pvalue	Coefficient_of_eigenassay	SVD_pCMs_drugs	NoPrepr	SVD	10658	D_then_T200_no2-Tx15	N	Kept components	RCT
Drug	Sequential_dox_trs	D_then_T200_no2	Cell_line.Tx15	Plate.99	ARL9	0.7	-0.136186488766697	pearson	1	Ttest_pvalue	Coefficient_of_eigenassay	SVD_pCMs_drugs	NoPrepr	SVD	1017	D_then_T200_no2-Tx15	N	Kept components	RCT
Drug	Sequential_dox_trs	D_then_T200_no2	Cell_line.Tx15	Plate.99	ARMC1	0.7	0.0171223866034825	pearson	1	Ttest_pvalue	Coefficient_of_eigenassay	SVD_pCMs_drugs	NoPrepr	SVD	11519	D_then_T200_no2-Tx15	N	Kept components	RCT
Drug	Sequential_dox_trs	D_then_T200_no2	Cell_line.Tx15	Plate.99	ARMC10	0.7	0.0181414643658832	pearson	1	Ttest_pvalue	Coefficient_of_eigenassay	SVD_pCMs_drugs	NoPrepr	SVD	11314	D_then_T200_no2-Tx15	N	Kept components	RCT
Drug	Sequential_dox_trs	D_then_T200_no2	Cell_line.Tx15	Plate.99	ARMC12	0.7	0.0474002726316097	pearson	1	Ttest_pvalue	Coefficient_of_eigenassay	SVD_pCMs_drugs	NoPrepr	SVD	6551	D_then_T200_no2-Tx15	N	Kept components	RCT
Drug	Sequential_dox_trs	D_then_T200_no2	Cell_line.Tx15	Plate.99	ARMC2	0.7	-0.052028298564164	pearson	1	Ttest_pvalue	Coefficient_of_eigenassay	SVD_pCMs_drugs	NoPrepr	SVD	5983	D_then_T200_no2-Tx15	N	Kept components	RCT
Drug	Sequential_dox_trs	D_then_T200_no2	Cell_line.Tx15	Plate.99	ARMC3	0.7	0.0112442225012809	pearson	1	Ttest_pvalue	Coefficient_of_eigenassay	SVD_pCMs_drugs	NoPrepr	SVD	12706	D_then_T200_no2-Tx15	N	Kept components	RCT
Drug	Sequential_dox_trs	D_then_T200_no2	Cell_line.Tx15	Plate.99	ARMC4	0.7	-0.00534655170956424	pearson	1	Ttest_pvalue	Coefficient_of_eigenassay	SVD_pCMs_drugs	NoPrepr	SVD	14031	D_then_T200_no2-Tx15	N	Kept components	RCT
Drug	Sequential_dox_trs	D_then_T200_no2	Cell_line.Tx15	Plate.99	ARMC5	0.7	0.0686185673515245	pearson	1	Ttest_pvalue	Coefficient_of_eigenassay	SVD_pCMs_drugs	NoPrepr	SVD	4261	D_then_T200_no2-Tx15	N	Kept components	RCT
Drug	Sequential_dox_trs	D_then_T200_no2	Cell_line.Tx15	Plate.99	ARMC6	0.7	-0.032133056617926	pearson	1	Ttest_pvalue	Coefficient_of_eigenassay	SVD_pCMs_drugs	NoPrepr	SVD	8797	D_then_T200_no2-Tx15	N	Kept components	RCT
Drug	Sequential_dox_trs	D_then_T200_no2	Cell_line.Tx15	Plate.99	ARMC7	0.7	-0.0847865988893214	pearson	1	Ttest_pvalue	Coefficient_of_eigenassay	SVD_pCMs_drugs	NoPrepr	SVD	3030	D_then_T200_no2-Tx15	N	Kept components	RCT
Drug	Sequential_dox_trs	D_then_T200_no2	Cell_line.Tx15	Plate.99	ARMC8	0.7	-0.0489469506770698	pearson	1	Ttest_pvalue	Coefficient_of_eigenassay	SVD_pCMs_drugs	NoPrepr	SVD	6345	D_then_T200_no2-Tx15	N	Kept components	RCT
Drug	Sequential_dox_trs	D_then_T200_no2	Cell_line.Tx15	Plate.99	ARMC9	0.7	-0.0803513684848261	pearson	1	Ttest_pvalue	Coefficient_of_eigenassay	SVD_pCMs_drugs	NoPrepr	SVD	3311	D_then_T200_no2-Tx15	N	Kept components	RCT
Drug	Sequential_dox_trs	D_then_T200_no2	Cell_line.Tx15	Plate.99	ARMCX1	0.7	-0.0407566052901656	pearson	1	Ttest_pvalue	Coefficient_of_eigenassay	SVD_pCMs_drugs	NoPrepr	SVD	7495	D_then_T200_no2-Tx15	N	Kept components	RCT
Drug	Sequential_dox_trs	D_then_T200_no2	Cell_line.Tx15	Plate.99	ARMCX2	0.7	-0.118437389134785	pearson	1	Ttest_pvalue	Coefficient_of_eigenassay	SVD_pCMs_drugs	NoPrepr	SVD	1437	D_then_T200_no2-Tx15	N	Kept components	RCT
Drug	Sequential_dox_trs	D_then_T200_no2	Cell_line.Tx15	Plate.99	ARMCX3	0.7	0.00328655803701663	pearson	1	Ttest_pvalue	Coefficient_of_eigenassay	SVD_pCMs_drugs	NoPrepr	SVD	14448	D_then_T200_no2-Tx15	N	Kept components	RCT
Drug	Sequential_dox_trs	D_then_T200_no2	Cell_line.Tx15	Plate.99	ARMCX4	0.7	-0.0684498571436063	pearson	1	Ttest_pvalue	Coefficient_of_eigenassay	SVD_pCMs_drugs	NoPrepr	SVD	4281	D_then_T200_no2-Tx15	N	Kept components	RCT
Drug	Sequential_dox_trs	D_then_T200_no2	Cell_line.Tx15	Plate.99	ARMCX5	0.7	0.00554049246197868	pearson	1	Ttest_pvalue	Coefficient_of_eigenassay	SVD_pCMs_drugs	NoPrepr	SVD	13980	D_then_T200_no2-Tx15	N	Kept components	RCT
Drug	Sequential_dox_trs	D_then_T200_no2	Cell_line.Tx15	Plate.99	ARMCX5-GPRASP2	0.7	0.0553163721437122	pearson	1	Ttest_pvalue	Coefficient_of_eigenassay	SVD_pCMs_drugs	NoPrepr	SVD	5582	D_then_T200_no2-Tx15	N	Kept components	RCT
Drug	Sequential_dox_trs	D_then_T200_no2	Cell_line.Tx15	Plate.99	ARMCX6	0.7	-0.0691030622898991	pearson	1	Ttest_pvalue	Coefficient_of_eigenassay	SVD_pCMs_drugs	NoPrepr	SVD	4220	D_then_T200_no2-Tx15	N	Kept components	RCT
Drug	Sequential_dox_trs	D_then_T200_no2	Cell_line.Tx15	Plate.99	ARMH1	0.7	0.0288484370969656	pearson	1	Ttest_pvalue	Coefficient_of_eigenassay	SVD_pCMs_drugs	NoPrepr	SVD	9372	D_then_T200_no2-Tx15	N	Kept components	RCT
Drug	Sequential_dox_trs	D_then_T200_no2	Cell_line.Tx15	Plate.99	ARMH3	0.7	-0.0352525453797843	pearson	1	Ttest_pvalue	Coefficient_of_eigenassay	SVD_pCMs_drugs	NoPrepr	SVD	8323	D_then_T200_no2-Tx15	N	Kept components	RCT
Drug	Sequential_dox_trs	D_then_T200_no2	Cell_line.Tx15	Plate.99	ARMH4	0.7	-0.579503359570235	pearson	1	Ttest_pvalue	Coefficient_of_eigenassay	SVD_pCMs_drugs	NoPrepr	SVD	4	D_then_T200_no2-Tx15	N	Kept components	RCT
Drug	Sequential_dox_trs	D_then_T200_no2	Cell_line.Tx15	Plate.99	ARMT1	0.7	-0.105898303351382	pearson	1	Ttest_pvalue	Coefficient_of_eigenassay	SVD_pCMs_drugs	NoPrepr	SVD	1894	D_then_T200_no2-Tx15	N	Kept components	RCT
Drug	Sequential_dox_trs	D_then_T200_no2	Cell_line.Tx15	Plate.99	ARNT	0.7	-0.0200488816813611	pearson	1	Ttest_pvalue	Coefficient_of_eigenassay	SVD_pCMs_drugs	NoPrepr	SVD	10939	D_then_T200_no2-Tx15	N	Kept components	RCT
Drug	Sequential_dox_trs	D_then_T200_no2	Cell_line.Tx15	Plate.99	ARNT2	0.7	0.0374966055589944	pearson	1	Ttest_pvalue	Coefficient_of_eigenassay	SVD_pCMs_drugs	NoPrepr	SVD	7949	D_then_T200_no2-Tx15	N	Kept components	RCT
Drug	Sequential_dox_trs	D_then_T200_no2	Cell_line.Tx15	Plate.99	ARNTL	0.7	0.013465915069704	pearson	1	Ttest_pvalue	Coefficient_of_eigenassay	SVD_pCMs_drugs	NoPrepr	SVD	12252	D_then_T200_no2-Tx15	N	Kept components	RCT
Drug	Sequential_dox_trs	D_then_T200_no2	Cell_line.Tx15	Plate.99	ARNTL2	0.7	0.0362050104905044	pearson	1	Ttest_pvalue	Coefficient_of_eigenassay	SVD_pCMs_drugs	NoPrepr	SVD	8158	D_then_T200_no2-Tx15	N	Kept components	RCT
Drug	Sequential_dox_trs	D_then_T200_no2	Cell_line.Tx15	Plate.99	ARPC1A	0.7	-0.00252902053341708	pearson	1	Ttest_pvalue	Coefficient_of_eigenassay	SVD_pCMs_drugs	NoPrepr	SVD	14657	D_then_T200_no2-Tx15	N	Kept components	RCT
Drug	Sequential_dox_trs	D_then_T200_no2	Cell_line.Tx15	Plate.99	ARPC1B	0.7	-0.0504375803845361	pearson	1	Ttest_pvalue	Coefficient_of_eigenassay	SVD_pCMs_drugs	NoPrepr	SVD	6171	D_then_T200_no2-Tx15	N	Kept components	RCT
Drug	Sequential_dox_trs	D_then_T200_no2	Cell_line.Tx15	Plate.99	ARPC2	0.7	0.0423835518356201	pearson	1	Ttest_pvalue	Coefficient_of_eigenassay	SVD_pCMs_drugs	NoPrepr	SVD	7256	D_then_T200_no2-Tx15	N	Kept components	RCT
Drug	Sequential_dox_trs	D_then_T200_no2	Cell_line.Tx15	Plate.99	ARPC3	0.7	0.0390441603912714	pearson	1	Ttest_pvalue	Coefficient_of_eigenassay	SVD_pCMs_drugs	NoPrepr	SVD	7742	D_then_T200_no2-Tx15	N	Kept components	RCT
Drug	Sequential_dox_trs	D_then_T200_no2	Cell_line.Tx15	Plate.99	ARPC4	0.7	-0.0119160153355146	pearson	1	Ttest_pvalue	Coefficient_of_eigenassay	SVD_pCMs_drugs	NoPrepr	SVD	12564	D_then_T200_no2-Tx15	N	Kept components	RCT
Drug	Sequential_dox_trs	D_then_T200_no2	Cell_line.Tx15	Plate.99	ARPC5	0.7	0.0602253564460727	pearson	1	Ttest_pvalue	Coefficient_of_eigenassay	SVD_pCMs_drugs	NoPrepr	SVD	5068	D_then_T200_no2-Tx15	N	Kept components	RCT
Drug	Sequential_dox_trs	D_then_T200_no2	Cell_line.Tx15	Plate.99	ARPC5L	0.7	-0.0138204905331829	pearson	1	Ttest_pvalue	Coefficient_of_eigenassay	SVD_pCMs_drugs	NoPrepr	SVD	12172	D_then_T200_no2-Tx15	N	Kept components	RCT
Drug	Sequential_dox_trs	D_then_T200_no2	Cell_line.Tx15	Plate.99	ARPIN	0.7	-0.0866913675496076	pearson	1	Ttest_pvalue	Coefficient_of_eigenassay	SVD_pCMs_drugs	NoPrepr	SVD	2900	D_then_T200_no2-Tx15	N	Kept components	RCT
Drug	Sequential_dox_trs	D_then_T200_no2	Cell_line.Tx15	Plate.99	ARPP19	0.7	-0.0146804876366808	pearson	1	Ttest_pvalue	Coefficient_of_eigenassay	SVD_pCMs_drugs	NoPrepr	SVD	11993	D_then_T200_no2-Tx15	N	Kept components	RCT
Drug	Sequential_dox_trs	D_then_T200_no2	Cell_line.Tx15	Plate.99	ARPP21	0.7	-0.101967632456126	pearson	1	Ttest_pvalue	Coefficient_of_eigenassay	SVD_pCMs_drugs	NoPrepr	SVD	2067	D_then_T200_no2-Tx15	N	Kept components	RCT
Drug	Sequential_dox_trs	D_then_T200_no2	Cell_line.Tx15	Plate.99	ARR3	0.7	-0.017048089021613	pearson	1	Ttest_pvalue	Coefficient_of_eigenassay	SVD_pCMs_drugs	NoPrepr	SVD	11535	D_then_T200_no2-Tx15	N	Kept components	RCT
Drug	Sequential_dox_trs	D_then_T200_no2	Cell_line.Tx15	Plate.99	ARRB1	0.7	0.0472174617876698	pearson	1	Ttest_pvalue	Coefficient_of_eigenassay	SVD_pCMs_drugs	NoPrepr	SVD	6572	D_then_T200_no2-Tx15	N	Kept components	RCT
Drug	Sequential_dox_trs	D_then_T200_no2	Cell_line.Tx15	Plate.99	ARRB2	0.7	-0.0719702187960934	pearson	1	Ttest_pvalue	Coefficient_of_eigenassay	SVD_pCMs_drugs	NoPrepr	SVD	3964	D_then_T200_no2-Tx15	N	Kept components	RCT
Drug	Sequential_dox_trs	D_then_T200_no2	Cell_line.Tx15	Plate.99	ARRDC1	0.7	-0.000181897665779151	pearson	1	Ttest_pvalue	Coefficient_of_eigenassay	SVD_pCMs_drugs	NoPrepr	SVD	15270	D_then_T200_no2-Tx15	N	Kept components	RCT
Drug	Sequential_dox_trs	D_then_T200_no2	Cell_line.Tx15	Plate.99	ARRDC2	0.7	-0.00652164083540738	pearson	1	Ttest_pvalue	Coefficient_of_eigenassay	SVD_pCMs_drugs	NoPrepr	SVD	13756	D_then_T200_no2-Tx15	N	Kept components	RCT
Drug	Sequential_dox_trs	D_then_T200_no2	Cell_line.Tx15	Plate.99	ARRDC3	0.7	0.0240644016398796	pearson	1	Ttest_pvalue	Coefficient_of_eigenassay	SVD_pCMs_drugs	NoPrepr	SVD	10217	D_then_T200_no2-Tx15	N	Kept components	RCT
Drug	Sequential_dox_trs	D_then_T200_no2	Cell_line.Tx15	Plate.99	ARRDC4	0.7	-0.0293703025290594	pearson	1	Ttest_pvalue	Coefficient_of_eigenassay	SVD_pCMs_drugs	NoPrepr	SVD	9291	D_then_T200_no2-Tx15	N	Kept components	RCT
Drug	Sequential_dox_trs	D_then_T200_no2	Cell_line.Tx15	Plate.99	ARSA	0.7	-0.0738710490874374	pearson	1	Ttest_pvalue	Coefficient_of_eigenassay	SVD_pCMs_drugs	NoPrepr	SVD	3787	D_then_T200_no2-Tx15	N	Kept components	RCT
Drug	Sequential_dox_trs	D_then_T200_no2	Cell_line.Tx15	Plate.99	ARSB	0.7	-0.0732902827142152	pearson	1	Ttest_pvalue	Coefficient_of_eigenassay	SVD_pCMs_drugs	NoPrepr	SVD	3847	D_then_T200_no2-Tx15	N	Kept components	RCT
Drug	Sequential_dox_trs	D_then_T200_no2	Cell_line.Tx15	Plate.99	ARSD	0.7	0.0348447575354515	pearson	1	Ttest_pvalue	Coefficient_of_eigenassay	SVD_pCMs_drugs	NoPrepr	SVD	8375	D_then_T200_no2-Tx15	N	Kept components	RCT
Drug	Sequential_dox_trs	D_then_T200_no2	Cell_line.Tx15	Plate.99	ARSE	0.7	0.0384166363691705	pearson	1	Ttest_pvalue	Coefficient_of_eigenassay	SVD_pCMs_drugs	NoPrepr	SVD	7829	D_then_T200_no2-Tx15	N	Kept components	RCT
Drug	Sequential_dox_trs	D_then_T200_no2	Cell_line.Tx15	Plate.99	ARSG	0.7	-0.0225646975959104	pearson	1	Ttest_pvalue	Coefficient_of_eigenassay	SVD_pCMs_drugs	NoPrepr	SVD	10472	D_then_T200_no2-Tx15	N	Kept components	RCT
Drug	Sequential_dox_trs	D_then_T200_no2	Cell_line.Tx15	Plate.99	ARSH	0.7	0.00847251748414385	pearson	1	Ttest_pvalue	Coefficient_of_eigenassay	SVD_pCMs_drugs	NoPrepr	SVD	13353	D_then_T200_no2-Tx15	N	Kept components	RCT
Drug	Sequential_dox_trs	D_then_T200_no2	Cell_line.Tx15	Plate.99	ARSI	0.7	0.186261388102403	pearson	1	Ttest_pvalue	Coefficient_of_eigenassay	SVD_pCMs_drugs	NoPrepr	SVD	416	D_then_T200_no2-Tx15	N	Kept components	RCT
Drug	Sequential_dox_trs	D_then_T200_no2	Cell_line.Tx15	Plate.99	ARSJ	0.7	-0.0817974664000967	pearson	1	Ttest_pvalue	Coefficient_of_eigenassay	SVD_pCMs_drugs	NoPrepr	SVD	3210	D_then_T200_no2-Tx15	N	Kept components	RCT
Drug	Sequential_dox_trs	D_then_T200_no2	Cell_line.Tx15	Plate.99	ARSK	0.7	-0.107602627913985	pearson	1	Ttest_pvalue	Coefficient_of_eigenassay	SVD_pCMs_drugs	NoPrepr	SVD	1811	D_then_T200_no2-Tx15	N	Kept components	RCT
Drug	Sequential_dox_trs	D_then_T200_no2	Cell_line.Tx15	Plate.99	ART1	0.7	-0.00400464151214849	pearson	1	Ttest_pvalue	Coefficient_of_eigenassay	SVD_pCMs_drugs	NoPrepr	SVD	14302	D_then_T200_no2-Tx15	N	Kept components	RCT
Drug	Sequential_dox_trs	D_then_T200_no2	Cell_line.Tx15	Plate.99	ART3	0.7	0.0395750458801434	pearson	1	Ttest_pvalue	Coefficient_of_eigenassay	SVD_pCMs_drugs	NoPrepr	SVD	7663	D_then_T200_no2-Tx15	N	Kept components	RCT
Drug	Sequential_dox_trs	D_then_T200_no2	Cell_line.Tx15	Plate.99	ART4	0.7	0.022502785877276	pearson	1	Ttest_pvalue	Coefficient_of_eigenassay	SVD_pCMs_drugs	NoPrepr	SVD	10486	D_then_T200_no2-Tx15	N	Kept components	RCT
Drug	Sequential_dox_trs	D_then_T200_no2	Cell_line.Tx15	Plate.99	ART5	0.7	0.00142791063669163	pearson	1	Ttest_pvalue	Coefficient_of_eigenassay	SVD_pCMs_drugs	NoPrepr	SVD	14956	D_then_T200_no2-Tx15	N	Kept components	RCT
Drug	Sequential_dox_trs	D_then_T200_no2	Cell_line.Tx15	Plate.99	ARTN	0.7	0.050452889169394	pearson	1	Ttest_pvalue	Coefficient_of_eigenassay	SVD_pCMs_drugs	NoPrepr	SVD	6167	D_then_T200_no2-Tx15	N	Kept components	RCT
Drug	Sequential_dox_trs	D_then_T200_no2	Cell_line.Tx15	Plate.99	ARV1	0.7	-0.0181872725689043	pearson	1	Ttest_pvalue	Coefficient_of_eigenassay	SVD_pCMs_drugs	NoPrepr	SVD	11308	D_then_T200_no2-Tx15	N	Kept components	RCT
Drug	Sequential_dox_trs	D_then_T200_no2	Cell_line.Tx15	Plate.99	ARVCF	0.7	0.0500895543825205	pearson	1	Ttest_pvalue	Coefficient_of_eigenassay	SVD_pCMs_drugs	NoPrepr	SVD	6217	D_then_T200_no2-Tx15	N	Kept components	RCT
Drug	Sequential_dox_trs	D_then_T200_no2	Cell_line.Tx15	Plate.99	ARX	0.7	0.0294883457393458	pearson	1	Ttest_pvalue	Coefficient_of_eigenassay	SVD_pCMs_drugs	NoPrepr	SVD	9274	D_then_T200_no2-Tx15	N	Kept components	RCT
Drug	Sequential_dox_trs	D_then_T200_no2	Cell_line.Tx15	Plate.99	ASAH1	0.7	0.179489942248973	pearson	1	Ttest_pvalue	Coefficient_of_eigenassay	SVD_pCMs_drugs	NoPrepr	SVD	463	D_then_T200_no2-Tx15	N	Kept components	RCT
Drug	Sequential_dox_trs	D_then_T200_no2	Cell_line.Tx15	Plate.99	ASAH2	0.7	-0.0251918295412518	pearson	1	Ttest_pvalue	Coefficient_of_eigenassay	SVD_pCMs_drugs	NoPrepr	SVD	10023	D_then_T200_no2-Tx15	N	Kept components	RCT
Drug	Sequential_dox_trs	D_then_T200_no2	Cell_line.Tx15	Plate.99	ASAH2B	0.7	-0.0333890339609833	pearson	1	Ttest_pvalue	Coefficient_of_eigenassay	SVD_pCMs_drugs	NoPrepr	SVD	8607	D_then_T200_no2-Tx15	N	Kept components	RCT
Drug	Sequential_dox_trs	D_then_T200_no2	Cell_line.Tx15	Plate.99	ASAP1	0.7	0.0594872011358671	pearson	1	Ttest_pvalue	Coefficient_of_eigenassay	SVD_pCMs_drugs	NoPrepr	SVD	5150	D_then_T200_no2-Tx15	N	Kept components	RCT
Drug	Sequential_dox_trs	D_then_T200_no2	Cell_line.Tx15	Plate.99	ASAP2	0.7	-0.0455565268947789	pearson	1	Ttest_pvalue	Coefficient_of_eigenassay	SVD_pCMs_drugs	NoPrepr	SVD	6785	D_then_T200_no2-Tx15	N	Kept components	RCT
Drug	Sequential_dox_trs	D_then_T200_no2	Cell_line.Tx15	Plate.99	ASAP3	0.7	0.0338959859259751	pearson	1	Ttest_pvalue	Coefficient_of_eigenassay	SVD_pCMs_drugs	NoPrepr	SVD	8526	D_then_T200_no2-Tx15	N	Kept components	RCT
Drug	Sequential_dox_trs	D_then_T200_no2	Cell_line.Tx15	Plate.99	ASB1	0.7	-0.0437395907462897	pearson	1	Ttest_pvalue	Coefficient_of_eigenassay	SVD_pCMs_drugs	NoPrepr	SVD	7050	D_then_T200_no2-Tx15	N	Kept components	RCT
Drug	Sequential_dox_trs	D_then_T200_no2	Cell_line.Tx15	Plate.99	ASB10	0.7	-0.0242983248247659	pearson	1	Ttest_pvalue	Coefficient_of_eigenassay	SVD_pCMs_drugs	NoPrepr	SVD	10180	D_then_T200_no2-Tx15	N	Kept components	RCT
Drug	Sequential_dox_trs	D_then_T200_no2	Cell_line.Tx15	Plate.99	ASB11	0.7	0.0124980744996261	pearson	1	Ttest_pvalue	Coefficient_of_eigenassay	SVD_pCMs_drugs	NoPrepr	SVD	12438	D_then_T200_no2-Tx15	N	Kept components	RCT
Drug	Sequential_dox_trs	D_then_T200_no2	Cell_line.Tx15	Plate.99	ASB13	0.7	-0.0300720720013981	pearson	1	Ttest_pvalue	Coefficient_of_eigenassay	SVD_pCMs_drugs	NoPrepr	SVD	9165	D_then_T200_no2-Tx15	N	Kept components	RCT
Drug	Sequential_dox_trs	D_then_T200_no2	Cell_line.Tx15	Plate.99	ASB14	0.7	0.0625809713953396	pearson	1	Ttest_pvalue	Coefficient_of_eigenassay	SVD_pCMs_drugs	NoPrepr	SVD	4829	D_then_T200_no2-Tx15	N	Kept components	RCT
Drug	Sequential_dox_trs	D_then_T200_no2	Cell_line.Tx15	Plate.99	ASB16	0.7	0.130668485694193	pearson	1	Ttest_pvalue	Coefficient_of_eigenassay	SVD_pCMs_drugs	NoPrepr	SVD	1122	D_then_T200_no2-Tx15	N	Kept components	RCT
Drug	Sequential_dox_trs	D_then_T200_no2	Cell_line.Tx15	Plate.99	ASB2	0.7	-0.00292385665100702	pearson	1	Ttest_pvalue	Coefficient_of_eigenassay	SVD_pCMs_drugs	NoPrepr	SVD	14545	D_then_T200_no2-Tx15	N	Kept components	RCT
Drug	Sequential_dox_trs	D_then_T200_no2	Cell_line.Tx15	Plate.99	ASB3	0.7	-0.00572524206944697	pearson	1	Ttest_pvalue	Coefficient_of_eigenassay	SVD_pCMs_drugs	NoPrepr	SVD	13937	D_then_T200_no2-Tx15	N	Kept components	RCT
Drug	Sequential_dox_trs	D_then_T200_no2	Cell_line.Tx15	Plate.99	ASB6	0.7	0.0175900954786026	pearson	1	Ttest_pvalue	Coefficient_of_eigenassay	SVD_pCMs_drugs	NoPrepr	SVD	11422	D_then_T200_no2-Tx15	N	Kept components	RCT
Drug	Sequential_dox_trs	D_then_T200_no2	Cell_line.Tx15	Plate.99	ASB7	0.7	0.0203023231503189	pearson	1	Ttest_pvalue	Coefficient_of_eigenassay	SVD_pCMs_drugs	NoPrepr	SVD	10895	D_then_T200_no2-Tx15	N	Kept components	RCT
Drug	Sequential_dox_trs	D_then_T200_no2	Cell_line.Tx15	Plate.99	ASB8	0.7	-0.0779021712966435	pearson	1	Ttest_pvalue	Coefficient_of_eigenassay	SVD_pCMs_drugs	NoPrepr	SVD	3505	D_then_T200_no2-Tx15	N	Kept components	RCT
Drug	Sequential_dox_trs	D_then_T200_no2	Cell_line.Tx15	Plate.99	ASCC1	0.7	0.0372033700369006	pearson	1	Ttest_pvalue	Coefficient_of_eigenassay	SVD_pCMs_drugs	NoPrepr	SVD	8007	D_then_T200_no2-Tx15	N	Kept components	RCT
Drug	Sequential_dox_trs	D_then_T200_no2	Cell_line.Tx15	Plate.99	ASCC2	0.7	0.0735995066053113	pearson	1	Ttest_pvalue	Coefficient_of_eigenassay	SVD_pCMs_drugs	NoPrepr	SVD	3815	D_then_T200_no2-Tx15	N	Kept components	RCT
Drug	Sequential_dox_trs	D_then_T200_no2	Cell_line.Tx15	Plate.99	ASCC3	0.7	0.0447010279395157	pearson	1	Ttest_pvalue	Coefficient_of_eigenassay	SVD_pCMs_drugs	NoPrepr	SVD	6911	D_then_T200_no2-Tx15	N	Kept components	RCT
Drug	Sequential_dox_trs	D_then_T200_no2	Cell_line.Tx15	Plate.99	ASCL1	0.7	0.0604653586790602	pearson	1	Ttest_pvalue	Coefficient_of_eigenassay	SVD_pCMs_drugs	NoPrepr	SVD	5034	D_then_T200_no2-Tx15	N	Kept components	RCT
Drug	Sequential_dox_trs	D_then_T200_no2	Cell_line.Tx15	Plate.99	ASF1A	0.7	-0.0538376011087288	pearson	1	Ttest_pvalue	Coefficient_of_eigenassay	SVD_pCMs_drugs	NoPrepr	SVD	5762	D_then_T200_no2-Tx15	N	Kept components	RCT
Drug	Sequential_dox_trs	D_then_T200_no2	Cell_line.Tx15	Plate.99	ASF1B	0.7	-0.142372033131	pearson	1	Ttest_pvalue	Coefficient_of_eigenassay	SVD_pCMs_drugs	NoPrepr	SVD	896	D_then_T200_no2-Tx15	N	Kept components	RCT
Drug	Sequential_dox_trs	D_then_T200_no2	Cell_line.Tx15	Plate.99	ASGR1	0.7	0.0640201021434991	pearson	1	Ttest_pvalue	Coefficient_of_eigenassay	SVD_pCMs_drugs	NoPrepr	SVD	4698	D_then_T200_no2-Tx15	N	Kept components	RCT
Drug	Sequential_dox_trs	D_then_T200_no2	Cell_line.Tx15	Plate.99	ASH1L	0.7	0.114396955279707	pearson	1	Ttest_pvalue	Coefficient_of_eigenassay	SVD_pCMs_drugs	NoPrepr	SVD	1559	D_then_T200_no2-Tx15	N	Kept components	RCT
Drug	Sequential_dox_trs	D_then_T200_no2	Cell_line.Tx15	Plate.99	ASH2L	0.7	0.0238012599478555	pearson	1	Ttest_pvalue	Coefficient_of_eigenassay	SVD_pCMs_drugs	NoPrepr	SVD	10259	D_then_T200_no2-Tx15	N	Kept components	RCT
Drug	Sequential_dox_trs	D_then_T200_no2	Cell_line.Tx15	Plate.99	ASIC1	0.7	0.114101574391582	pearson	1	Ttest_pvalue	Coefficient_of_eigenassay	SVD_pCMs_drugs	NoPrepr	SVD	1569	D_then_T200_no2-Tx15	N	Kept components	RCT
Drug	Sequential_dox_trs	D_then_T200_no2	Cell_line.Tx15	Plate.99	ASIC2	0.7	0.0130812370642363	pearson	1	Ttest_pvalue	Coefficient_of_eigenassay	SVD_pCMs_drugs	NoPrepr	SVD	12325	D_then_T200_no2-Tx15	N	Kept components	RCT
Drug	Sequential_dox_trs	D_then_T200_no2	Cell_line.Tx15	Plate.99	ASIC3	0.7	-0.006716538321105	pearson	1	Ttest_pvalue	Coefficient_of_eigenassay	SVD_pCMs_drugs	NoPrepr	SVD	13707	D_then_T200_no2-Tx15	N	Kept components	RCT
Drug	Sequential_dox_trs	D_then_T200_no2	Cell_line.Tx15	Plate.99	ASIC4	0.7	0.145328659939762	pearson	1	Ttest_pvalue	Coefficient_of_eigenassay	SVD_pCMs_drugs	NoPrepr	SVD	844	D_then_T200_no2-Tx15	N	Kept components	RCT
Drug	Sequential_dox_trs	D_then_T200_no2	Cell_line.Tx15	Plate.99	ASIP	0.7	-0.0153935845930335	pearson	1	Ttest_pvalue	Coefficient_of_eigenassay	SVD_pCMs_drugs	NoPrepr	SVD	11853	D_then_T200_no2-Tx15	N	Kept components	RCT
Drug	Sequential_dox_trs	D_then_T200_no2	Cell_line.Tx15	Plate.99	ASL	0.7	-0.109050767212146	pearson	1	Ttest_pvalue	Coefficient_of_eigenassay	SVD_pCMs_drugs	NoPrepr	SVD	1763	D_then_T200_no2-Tx15	N	Kept components	RCT
Drug	Sequential_dox_trs	D_then_T200_no2	Cell_line.Tx15	Plate.99	ASNA1	0.7	0.0159625589080282	pearson	1	Ttest_pvalue	Coefficient_of_eigenassay	SVD_pCMs_drugs	NoPrepr	SVD	11736	D_then_T200_no2-Tx15	N	Kept components	RCT
Drug	Sequential_dox_trs	D_then_T200_no2	Cell_line.Tx15	Plate.99	ASNS	0.7	0.188251932252383	pearson	1	Ttest_pvalue	Coefficient_of_eigenassay	SVD_pCMs_drugs	NoPrepr	SVD	402	D_then_T200_no2-Tx15	N	Kept components	RCT
Drug	Sequential_dox_trs	D_then_T200_no2	Cell_line.Tx15	Plate.99	ASNSD1	0.7	0.0977359122516923	pearson	1	Ttest_pvalue	Coefficient_of_eigenassay	SVD_pCMs_drugs	NoPrepr	SVD	2278	D_then_T200_no2-Tx15	N	Kept components	RCT
Drug	Sequential_dox_trs	D_then_T200_no2	Cell_line.Tx15	Plate.99	ASPDH	0.7	-0.14244449710069	pearson	1	Ttest_pvalue	Coefficient_of_eigenassay	SVD_pCMs_drugs	NoPrepr	SVD	894	D_then_T200_no2-Tx15	N	Kept components	RCT
Drug	Sequential_dox_trs	D_then_T200_no2	Cell_line.Tx15	Plate.99	ASPG	0.7	-0.0474725706461152	pearson	1	Ttest_pvalue	Coefficient_of_eigenassay	SVD_pCMs_drugs	NoPrepr	SVD	6539	D_then_T200_no2-Tx15	N	Kept components	RCT
Drug	Sequential_dox_trs	D_then_T200_no2	Cell_line.Tx15	Plate.99	ASPH	0.7	-0.00585886873278593	pearson	1	Ttest_pvalue	Coefficient_of_eigenassay	SVD_pCMs_drugs	NoPrepr	SVD	13899	D_then_T200_no2-Tx15	N	Kept components	RCT
Drug	Sequential_dox_trs	D_then_T200_no2	Cell_line.Tx15	Plate.99	ASPHD1	0.7	0.12747235235079	pearson	1	Ttest_pvalue	Coefficient_of_eigenassay	SVD_pCMs_drugs	NoPrepr	SVD	1193	D_then_T200_no2-Tx15	N	Kept components	RCT
Drug	Sequential_dox_trs	D_then_T200_no2	Cell_line.Tx15	Plate.99	ASPHD2	0.7	0.099528134319455	pearson	1	Ttest_pvalue	Coefficient_of_eigenassay	SVD_pCMs_drugs	NoPrepr	SVD	2184	D_then_T200_no2-Tx15	N	Kept components	RCT
Drug	Sequential_dox_trs	D_then_T200_no2	Cell_line.Tx15	Plate.99	ASPM	0.7	0.0616879408314746	pearson	1	Ttest_pvalue	Coefficient_of_eigenassay	SVD_pCMs_drugs	NoPrepr	SVD	4921	D_then_T200_no2-Tx15	N	Kept components	RCT
Drug	Sequential_dox_trs	D_then_T200_no2	Cell_line.Tx15	Plate.99	ASPN	0.7	0.10155028025711	pearson	1	Ttest_pvalue	Coefficient_of_eigenassay	SVD_pCMs_drugs	NoPrepr	SVD	2080	D_then_T200_no2-Tx15	N	Kept components	RCT
Drug	Sequential_dox_trs	D_then_T200_no2	Cell_line.Tx15	Plate.99	ASPRV1	0.7	-0.079353541502654	pearson	1	Ttest_pvalue	Coefficient_of_eigenassay	SVD_pCMs_drugs	NoPrepr	SVD	3377	D_then_T200_no2-Tx15	N	Kept components	RCT
Drug	Sequential_dox_trs	D_then_T200_no2	Cell_line.Tx15	Plate.99	ASPSCR1	0.7	0.104108586176551	pearson	1	Ttest_pvalue	Coefficient_of_eigenassay	SVD_pCMs_drugs	NoPrepr	SVD	1967	D_then_T200_no2-Tx15	N	Kept components	RCT
Drug	Sequential_dox_trs	D_then_T200_no2	Cell_line.Tx15	Plate.99	ASRGL1	0.7	0.0158201243302349	pearson	1	Ttest_pvalue	Coefficient_of_eigenassay	SVD_pCMs_drugs	NoPrepr	SVD	11761	D_then_T200_no2-Tx15	N	Kept components	RCT
Drug	Sequential_dox_trs	D_then_T200_no2	Cell_line.Tx15	Plate.99	ASS1	0.7	0.0902172891095549	pearson	1	Ttest_pvalue	Coefficient_of_eigenassay	SVD_pCMs_drugs	NoPrepr	SVD	2688	D_then_T200_no2-Tx15	N	Kept components	RCT
Drug	Sequential_dox_trs	D_then_T200_no2	Cell_line.Tx15	Plate.99	ASTE1	0.7	0.127622042990487	pearson	1	Ttest_pvalue	Coefficient_of_eigenassay	SVD_pCMs_drugs	NoPrepr	SVD	1189	D_then_T200_no2-Tx15	N	Kept components	RCT
Drug	Sequential_dox_trs	D_then_T200_no2	Cell_line.Tx15	Plate.99	ASTN1	0.7	0.0728265835731091	pearson	1	Ttest_pvalue	Coefficient_of_eigenassay	SVD_pCMs_drugs	NoPrepr	SVD	3895	D_then_T200_no2-Tx15	N	Kept components	RCT
Drug	Sequential_dox_trs	D_then_T200_no2	Cell_line.Tx15	Plate.99	ASTN2	0.7	-0.00345663197127928	pearson	1	Ttest_pvalue	Coefficient_of_eigenassay	SVD_pCMs_drugs	NoPrepr	SVD	14418	D_then_T200_no2-Tx15	N	Kept components	RCT
Drug	Sequential_dox_trs	D_then_T200_no2	Cell_line.Tx15	Plate.99	ASXL1	0.7	0.00492976365290652	pearson	1	Ttest_pvalue	Coefficient_of_eigenassay	SVD_pCMs_drugs	NoPrepr	SVD	14114	D_then_T200_no2-Tx15	N	Kept components	RCT
Drug	Sequential_dox_trs	D_then_T200_no2	Cell_line.Tx15	Plate.99	ASXL2	0.7	-0.0693300295698323	pearson	1	Ttest_pvalue	Coefficient_of_eigenassay	SVD_pCMs_drugs	NoPrepr	SVD	4201	D_then_T200_no2-Tx15	N	Kept components	RCT
Drug	Sequential_dox_trs	D_then_T200_no2	Cell_line.Tx15	Plate.99	ASXL3	0.7	-0.017685442084073	pearson	1	Ttest_pvalue	Coefficient_of_eigenassay	SVD_pCMs_drugs	NoPrepr	SVD	11394	D_then_T200_no2-Tx15	N	Kept components	RCT
Drug	Sequential_dox_trs	D_then_T200_no2	Cell_line.Tx15	Plate.99	ATAD1	0.7	-0.0100762189108048	pearson	1	Ttest_pvalue	Coefficient_of_eigenassay	SVD_pCMs_drugs	NoPrepr	SVD	12969	D_then_T200_no2-Tx15	N	Kept components	RCT
Drug	Sequential_dox_trs	D_then_T200_no2	Cell_line.Tx15	Plate.99	ATAD2	0.7	-0.0479022921798997	pearson	1	Ttest_pvalue	Coefficient_of_eigenassay	SVD_pCMs_drugs	NoPrepr	SVD	6477	D_then_T200_no2-Tx15	N	Kept components	RCT
Drug	Sequential_dox_trs	D_then_T200_no2	Cell_line.Tx15	Plate.99	ATAD2B	0.7	0.0146112440718243	pearson	1	Ttest_pvalue	Coefficient_of_eigenassay	SVD_pCMs_drugs	NoPrepr	SVD	12005	D_then_T200_no2-Tx15	N	Kept components	RCT
Drug	Sequential_dox_trs	D_then_T200_no2	Cell_line.Tx15	Plate.99	ATAD3A	0.7	0.0398373887238692	pearson	1	Ttest_pvalue	Coefficient_of_eigenassay	SVD_pCMs_drugs	NoPrepr	SVD	7625	D_then_T200_no2-Tx15	N	Kept components	RCT
Drug	Sequential_dox_trs	D_then_T200_no2	Cell_line.Tx15	Plate.99	ATAD3B	0.7	-0.0390313346728802	pearson	1	Ttest_pvalue	Coefficient_of_eigenassay	SVD_pCMs_drugs	NoPrepr	SVD	7743	D_then_T200_no2-Tx15	N	Kept components	RCT
Drug	Sequential_dox_trs	D_then_T200_no2	Cell_line.Tx15	Plate.99	ATAD3C	0.7	-0.0533128232573286	pearson	1	Ttest_pvalue	Coefficient_of_eigenassay	SVD_pCMs_drugs	NoPrepr	SVD	5824	D_then_T200_no2-Tx15	N	Kept components	RCT
Drug	Sequential_dox_trs	D_then_T200_no2	Cell_line.Tx15	Plate.99	ATAD5	0.7	0.0879154886223523	pearson	1	Ttest_pvalue	Coefficient_of_eigenassay	SVD_pCMs_drugs	NoPrepr	SVD	2827	D_then_T200_no2-Tx15	N	Kept components	RCT
Drug	Sequential_dox_trs	D_then_T200_no2	Cell_line.Tx15	Plate.99	ATCAY	0.7	0.0445128744369195	pearson	1	Ttest_pvalue	Coefficient_of_eigenassay	SVD_pCMs_drugs	NoPrepr	SVD	6930	D_then_T200_no2-Tx15	N	Kept components	RCT
Drug	Sequential_dox_trs	D_then_T200_no2	Cell_line.Tx15	Plate.99	ATE1	0.7	-0.0132531954153139	pearson	1	Ttest_pvalue	Coefficient_of_eigenassay	SVD_pCMs_drugs	NoPrepr	SVD	12291	D_then_T200_no2-Tx15	N	Kept components	RCT
Drug	Sequential_dox_trs	D_then_T200_no2	Cell_line.Tx15	Plate.99	ATF1	0.7	0.0529064441494915	pearson	1	Ttest_pvalue	Coefficient_of_eigenassay	SVD_pCMs_drugs	NoPrepr	SVD	5869	D_then_T200_no2-Tx15	N	Kept components	RCT
Drug	Sequential_dox_trs	D_then_T200_no2	Cell_line.Tx15	Plate.99	ATF2	0.7	0.0507055874955182	pearson	1	Ttest_pvalue	Coefficient_of_eigenassay	SVD_pCMs_drugs	NoPrepr	SVD	6139	D_then_T200_no2-Tx15	N	Kept components	RCT
Drug	Sequential_dox_trs	D_then_T200_no2	Cell_line.Tx15	Plate.99	ATF3	0.7	0.081225957179447	pearson	1	Ttest_pvalue	Coefficient_of_eigenassay	SVD_pCMs_drugs	NoPrepr	SVD	3250	D_then_T200_no2-Tx15	N	Kept components	RCT
Drug	Sequential_dox_trs	D_then_T200_no2	Cell_line.Tx15	Plate.99	ATF4	0.7	0.0526110682114875	pearson	1	Ttest_pvalue	Coefficient_of_eigenassay	SVD_pCMs_drugs	NoPrepr	SVD	5914	D_then_T200_no2-Tx15	N	Kept components	RCT
Drug	Sequential_dox_trs	D_then_T200_no2	Cell_line.Tx15	Plate.99	ATF5	0.7	-0.0239808547329801	pearson	1	Ttest_pvalue	Coefficient_of_eigenassay	SVD_pCMs_drugs	NoPrepr	SVD	10231	D_then_T200_no2-Tx15	N	Kept components	RCT
Drug	Sequential_dox_trs	D_then_T200_no2	Cell_line.Tx15	Plate.99	ATF6	0.7	0.0165594661956055	pearson	1	Ttest_pvalue	Coefficient_of_eigenassay	SVD_pCMs_drugs	NoPrepr	SVD	11628	D_then_T200_no2-Tx15	N	Kept components	RCT
Drug	Sequential_dox_trs	D_then_T200_no2	Cell_line.Tx15	Plate.99	ATF6B	0.7	-0.100591149160859	pearson	1	Ttest_pvalue	Coefficient_of_eigenassay	SVD_pCMs_drugs	NoPrepr	SVD	2121	D_then_T200_no2-Tx15	N	Kept components	RCT
Drug	Sequential_dox_trs	D_then_T200_no2	Cell_line.Tx15	Plate.99	ATF7	0.7	0.00556664153796774	pearson	1	Ttest_pvalue	Coefficient_of_eigenassay	SVD_pCMs_drugs	NoPrepr	SVD	13975	D_then_T200_no2-Tx15	N	Kept components	RCT
Drug	Sequential_dox_trs	D_then_T200_no2	Cell_line.Tx15	Plate.99	ATF7IP	0.7	0.081178425598779	pearson	1	Ttest_pvalue	Coefficient_of_eigenassay	SVD_pCMs_drugs	NoPrepr	SVD	3255	D_then_T200_no2-Tx15	N	Kept components	RCT
Drug	Sequential_dox_trs	D_then_T200_no2	Cell_line.Tx15	Plate.99	ATF7IP2	0.7	0.00915549289000891	pearson	1	Ttest_pvalue	Coefficient_of_eigenassay	SVD_pCMs_drugs	NoPrepr	SVD	13194	D_then_T200_no2-Tx15	N	Kept components	RCT
Drug	Sequential_dox_trs	D_then_T200_no2	Cell_line.Tx15	Plate.99	ATG10	0.7	-0.201838749066304	pearson	1	Ttest_pvalue	Coefficient_of_eigenassay	SVD_pCMs_drugs	NoPrepr	SVD	331	D_then_T200_no2-Tx15	N	Kept components	RCT
Drug	Sequential_dox_trs	D_then_T200_no2	Cell_line.Tx15	Plate.99	ATG101	0.7	-0.00155590227584436	pearson	1	Ttest_pvalue	Coefficient_of_eigenassay	SVD_pCMs_drugs	NoPrepr	SVD	14929	D_then_T200_no2-Tx15	N	Kept components	RCT
Drug	Sequential_dox_trs	D_then_T200_no2	Cell_line.Tx15	Plate.99	ATG12	0.7	-0.0216638481804001	pearson	1	Ttest_pvalue	Coefficient_of_eigenassay	SVD_pCMs_drugs	NoPrepr	SVD	10643	D_then_T200_no2-Tx15	N	Kept components	RCT
Drug	Sequential_dox_trs	D_then_T200_no2	Cell_line.Tx15	Plate.99	ATG13	0.7	0.0142067450239662	pearson	1	Ttest_pvalue	Coefficient_of_eigenassay	SVD_pCMs_drugs	NoPrepr	SVD	12087	D_then_T200_no2-Tx15	N	Kept components	RCT
Drug	Sequential_dox_trs	D_then_T200_no2	Cell_line.Tx15	Plate.99	ATG14	0.7	0.0438083377492717	pearson	1	Ttest_pvalue	Coefficient_of_eigenassay	SVD_pCMs_drugs	NoPrepr	SVD	7041	D_then_T200_no2-Tx15	N	Kept components	RCT
Drug	Sequential_dox_trs	D_then_T200_no2	Cell_line.Tx15	Plate.99	ATG16L1	0.7	-0.0180993552428459	pearson	1	Ttest_pvalue	Coefficient_of_eigenassay	SVD_pCMs_drugs	NoPrepr	SVD	11322	D_then_T200_no2-Tx15	N	Kept components	RCT
Drug	Sequential_dox_trs	D_then_T200_no2	Cell_line.Tx15	Plate.99	ATG16L2	0.7	-0.0128251447742541	pearson	1	Ttest_pvalue	Coefficient_of_eigenassay	SVD_pCMs_drugs	NoPrepr	SVD	12381	D_then_T200_no2-Tx15	N	Kept components	RCT
Drug	Sequential_dox_trs	D_then_T200_no2	Cell_line.Tx15	Plate.99	ATG2A	0.7	0.0034471642147597	pearson	1	Ttest_pvalue	Coefficient_of_eigenassay	SVD_pCMs_drugs	NoPrepr	SVD	14419	D_then_T200_no2-Tx15	N	Kept components	RCT
Drug	Sequential_dox_trs	D_then_T200_no2	Cell_line.Tx15	Plate.99	ATG2B	0.7	0.0618597123739919	pearson	1	Ttest_pvalue	Coefficient_of_eigenassay	SVD_pCMs_drugs	NoPrepr	SVD	4906	D_then_T200_no2-Tx15	N	Kept components	RCT
Drug	Sequential_dox_trs	D_then_T200_no2	Cell_line.Tx15	Plate.99	ATG3	0.7	-0.00570661388071823	pearson	1	Ttest_pvalue	Coefficient_of_eigenassay	SVD_pCMs_drugs	NoPrepr	SVD	13942	D_then_T200_no2-Tx15	N	Kept components	RCT
Drug	Sequential_dox_trs	D_then_T200_no2	Cell_line.Tx15	Plate.99	ATG4A	0.7	-0.0535487119326356	pearson	1	Ttest_pvalue	Coefficient_of_eigenassay	SVD_pCMs_drugs	NoPrepr	SVD	5790	D_then_T200_no2-Tx15	N	Kept components	RCT
Drug	Sequential_dox_trs	D_then_T200_no2	Cell_line.Tx15	Plate.99	ATG4B	0.7	-0.0254894056055618	pearson	1	Ttest_pvalue	Coefficient_of_eigenassay	SVD_pCMs_drugs	NoPrepr	SVD	9972	D_then_T200_no2-Tx15	N	Kept components	RCT
Drug	Sequential_dox_trs	D_then_T200_no2	Cell_line.Tx15	Plate.99	ATG4C	0.7	-0.0592144352197089	pearson	1	Ttest_pvalue	Coefficient_of_eigenassay	SVD_pCMs_drugs	NoPrepr	SVD	5171	D_then_T200_no2-Tx15	N	Kept components	RCT
Drug	Sequential_dox_trs	D_then_T200_no2	Cell_line.Tx15	Plate.99	ATG4D	0.7	-0.0666254260682344	pearson	1	Ttest_pvalue	Coefficient_of_eigenassay	SVD_pCMs_drugs	NoPrepr	SVD	4453	D_then_T200_no2-Tx15	N	Kept components	RCT
Drug	Sequential_dox_trs	D_then_T200_no2	Cell_line.Tx15	Plate.99	ATG5	0.7	0.0289782433965294	pearson	1	Ttest_pvalue	Coefficient_of_eigenassay	SVD_pCMs_drugs	NoPrepr	SVD	9345	D_then_T200_no2-Tx15	N	Kept components	RCT
Drug	Sequential_dox_trs	D_then_T200_no2	Cell_line.Tx15	Plate.99	ATG7	0.7	-0.0299934851927079	pearson	1	Ttest_pvalue	Coefficient_of_eigenassay	SVD_pCMs_drugs	NoPrepr	SVD	9180	D_then_T200_no2-Tx15	N	Kept components	RCT
Drug	Sequential_dox_trs	D_then_T200_no2	Cell_line.Tx15	Plate.99	ATG9A	0.7	0.0269671924345568	pearson	1	Ttest_pvalue	Coefficient_of_eigenassay	SVD_pCMs_drugs	NoPrepr	SVD	9709	D_then_T200_no2-Tx15	N	Kept components	RCT
Drug	Sequential_dox_trs	D_then_T200_no2	Cell_line.Tx15	Plate.99	ATG9B	0.7	0.141870690742955	pearson	1	Ttest_pvalue	Coefficient_of_eigenassay	SVD_pCMs_drugs	NoPrepr	SVD	902	D_then_T200_no2-Tx15	N	Kept components	RCT
Drug	Sequential_dox_trs	D_then_T200_no2	Cell_line.Tx15	Plate.99	ATIC	0.7	0.0945833851464219	pearson	1	Ttest_pvalue	Coefficient_of_eigenassay	SVD_pCMs_drugs	NoPrepr	SVD	2445	D_then_T200_no2-Tx15	N	Kept components	RCT
Drug	Sequential_dox_trs	D_then_T200_no2	Cell_line.Tx15	Plate.99	ATL1	0.7	-0.0360354461371111	pearson	1	Ttest_pvalue	Coefficient_of_eigenassay	SVD_pCMs_drugs	NoPrepr	SVD	8186	D_then_T200_no2-Tx15	N	Kept components	RCT
Drug	Sequential_dox_trs	D_then_T200_no2	Cell_line.Tx15	Plate.99	ATL2	0.7	0.00155990400443571	pearson	1	Ttest_pvalue	Coefficient_of_eigenassay	SVD_pCMs_drugs	NoPrepr	SVD	14927	D_then_T200_no2-Tx15	N	Kept components	RCT
Drug	Sequential_dox_trs	D_then_T200_no2	Cell_line.Tx15	Plate.99	ATL3	0.7	-0.107364079710586	pearson	1	Ttest_pvalue	Coefficient_of_eigenassay	SVD_pCMs_drugs	NoPrepr	SVD	1825	D_then_T200_no2-Tx15	N	Kept components	RCT
Drug	Sequential_dox_trs	D_then_T200_no2	Cell_line.Tx15	Plate.99	ATM	0.7	0.0571435521146807	pearson	1	Ttest_pvalue	Coefficient_of_eigenassay	SVD_pCMs_drugs	NoPrepr	SVD	5395	D_then_T200_no2-Tx15	N	Kept components	RCT
Drug	Sequential_dox_trs	D_then_T200_no2	Cell_line.Tx15	Plate.99	ATMIN	0.7	0.0584928497934652	pearson	1	Ttest_pvalue	Coefficient_of_eigenassay	SVD_pCMs_drugs	NoPrepr	SVD	5252	D_then_T200_no2-Tx15	N	Kept components	RCT
Drug	Sequential_dox_trs	D_then_T200_no2	Cell_line.Tx15	Plate.99	ATN1	0.7	-0.0249098330542212	pearson	1	Ttest_pvalue	Coefficient_of_eigenassay	SVD_pCMs_drugs	NoPrepr	SVD	10063	D_then_T200_no2-Tx15	N	Kept components	RCT
Drug	Sequential_dox_trs	D_then_T200_no2	Cell_line.Tx15	Plate.99	ATOH8	0.7	0.0108819630778294	pearson	1	Ttest_pvalue	Coefficient_of_eigenassay	SVD_pCMs_drugs	NoPrepr	SVD	12787	D_then_T200_no2-Tx15	N	Kept components	RCT
Drug	Sequential_dox_trs	D_then_T200_no2	Cell_line.Tx15	Plate.99	ATOX1	0.7	0.0553321808357515	pearson	1	Ttest_pvalue	Coefficient_of_eigenassay	SVD_pCMs_drugs	NoPrepr	SVD	5580	D_then_T200_no2-Tx15	N	Kept components	RCT
Drug	Sequential_dox_trs	D_then_T200_no2	Cell_line.Tx15	Plate.99	ATP10A	0.7	0.0326128726681475	pearson	1	Ttest_pvalue	Coefficient_of_eigenassay	SVD_pCMs_drugs	NoPrepr	SVD	8718	D_then_T200_no2-Tx15	N	Kept components	RCT
Drug	Sequential_dox_trs	D_then_T200_no2	Cell_line.Tx15	Plate.99	ATP10D	0.7	0.0450099346777827	pearson	1	Ttest_pvalue	Coefficient_of_eigenassay	SVD_pCMs_drugs	NoPrepr	SVD	6865	D_then_T200_no2-Tx15	N	Kept components	RCT
Drug	Sequential_dox_trs	D_then_T200_no2	Cell_line.Tx15	Plate.99	ATP11A	0.7	0.0979611945144225	pearson	1	Ttest_pvalue	Coefficient_of_eigenassay	SVD_pCMs_drugs	NoPrepr	SVD	2271	D_then_T200_no2-Tx15	N	Kept components	RCT
Drug	Sequential_dox_trs	D_then_T200_no2	Cell_line.Tx15	Plate.99	ATP11B	0.7	0.113642829807808	pearson	1	Ttest_pvalue	Coefficient_of_eigenassay	SVD_pCMs_drugs	NoPrepr	SVD	1582	D_then_T200_no2-Tx15	N	Kept components	RCT
Drug	Sequential_dox_trs	D_then_T200_no2	Cell_line.Tx15	Plate.99	ATP11C	0.7	0.0435419867999234	pearson	1	Ttest_pvalue	Coefficient_of_eigenassay	SVD_pCMs_drugs	NoPrepr	SVD	7087	D_then_T200_no2-Tx15	N	Kept components	RCT
Drug	Sequential_dox_trs	D_then_T200_no2	Cell_line.Tx15	Plate.99	ATP13A1	0.7	0.0356714093550201	pearson	1	Ttest_pvalue	Coefficient_of_eigenassay	SVD_pCMs_drugs	NoPrepr	SVD	8251	D_then_T200_no2-Tx15	N	Kept components	RCT
Drug	Sequential_dox_trs	D_then_T200_no2	Cell_line.Tx15	Plate.99	ATP13A2	0.7	-0.0847481078537358	pearson	1	Ttest_pvalue	Coefficient_of_eigenassay	SVD_pCMs_drugs	NoPrepr	SVD	3033	D_then_T200_no2-Tx15	N	Kept components	RCT
Drug	Sequential_dox_trs	D_then_T200_no2	Cell_line.Tx15	Plate.99	ATP13A3	0.7	0.0986199370131396	pearson	1	Ttest_pvalue	Coefficient_of_eigenassay	SVD_pCMs_drugs	NoPrepr	SVD	2235	D_then_T200_no2-Tx15	N	Kept components	RCT
Drug	Sequential_dox_trs	D_then_T200_no2	Cell_line.Tx15	Plate.99	ATP13A4	0.7	0.0255818976205415	pearson	1	Ttest_pvalue	Coefficient_of_eigenassay	SVD_pCMs_drugs	NoPrepr	SVD	9950	D_then_T200_no2-Tx15	N	Kept components	RCT
Drug	Sequential_dox_trs	D_then_T200_no2	Cell_line.Tx15	Plate.99	ATP13A5	0.7	-0.0105569475267435	pearson	1	Ttest_pvalue	Coefficient_of_eigenassay	SVD_pCMs_drugs	NoPrepr	SVD	12864	D_then_T200_no2-Tx15	N	Kept components	RCT
Drug	Sequential_dox_trs	D_then_T200_no2	Cell_line.Tx15	Plate.99	ATP1A1	0.7	-0.0947418624439081	pearson	1	Ttest_pvalue	Coefficient_of_eigenassay	SVD_pCMs_drugs	NoPrepr	SVD	2437	D_then_T200_no2-Tx15	N	Kept components	RCT
Drug	Sequential_dox_trs	D_then_T200_no2	Cell_line.Tx15	Plate.99	ATP1A2	0.7	0.103691748228821	pearson	1	Ttest_pvalue	Coefficient_of_eigenassay	SVD_pCMs_drugs	NoPrepr	SVD	1980	D_then_T200_no2-Tx15	N	Kept components	RCT
Drug	Sequential_dox_trs	D_then_T200_no2	Cell_line.Tx15	Plate.99	ATP1A3	0.7	-0.0289675075018043	pearson	1	Ttest_pvalue	Coefficient_of_eigenassay	SVD_pCMs_drugs	NoPrepr	SVD	9347	D_then_T200_no2-Tx15	N	Kept components	RCT
Drug	Sequential_dox_trs	D_then_T200_no2	Cell_line.Tx15	Plate.99	ATP1B1	0.7	-0.0100835726247365	pearson	1	Ttest_pvalue	Coefficient_of_eigenassay	SVD_pCMs_drugs	NoPrepr	SVD	12966	D_then_T200_no2-Tx15	N	Kept components	RCT
Drug	Sequential_dox_trs	D_then_T200_no2	Cell_line.Tx15	Plate.99	ATP1B2	0.7	0.0940185413598475	pearson	1	Ttest_pvalue	Coefficient_of_eigenassay	SVD_pCMs_drugs	NoPrepr	SVD	2486	D_then_T200_no2-Tx15	N	Kept components	RCT
Drug	Sequential_dox_trs	D_then_T200_no2	Cell_line.Tx15	Plate.99	ATP1B3	0.7	-0.173024722722506	pearson	1	Ttest_pvalue	Coefficient_of_eigenassay	SVD_pCMs_drugs	NoPrepr	SVD	523	D_then_T200_no2-Tx15	N	Kept components	RCT
Drug	Sequential_dox_trs	D_then_T200_no2	Cell_line.Tx15	Plate.99	ATP1B4	0.7	0.202288466233254	pearson	1	Ttest_pvalue	Coefficient_of_eigenassay	SVD_pCMs_drugs	NoPrepr	SVD	328	D_then_T200_no2-Tx15	N	Kept components	RCT
Drug	Sequential_dox_trs	D_then_T200_no2	Cell_line.Tx15	Plate.99	ATP2A1	0.7	0.0150391185377435	pearson	1	Ttest_pvalue	Coefficient_of_eigenassay	SVD_pCMs_drugs	NoPrepr	SVD	11920	D_then_T200_no2-Tx15	N	Kept components	RCT
Drug	Sequential_dox_trs	D_then_T200_no2	Cell_line.Tx15	Plate.99	ATP2A2	0.7	0.0978709060531183	pearson	1	Ttest_pvalue	Coefficient_of_eigenassay	SVD_pCMs_drugs	NoPrepr	SVD	2274	D_then_T200_no2-Tx15	N	Kept components	RCT
Drug	Sequential_dox_trs	D_then_T200_no2	Cell_line.Tx15	Plate.99	ATP2A3	0.7	-0.0780945475685795	pearson	1	Ttest_pvalue	Coefficient_of_eigenassay	SVD_pCMs_drugs	NoPrepr	SVD	3481	D_then_T200_no2-Tx15	N	Kept components	RCT
Drug	Sequential_dox_trs	D_then_T200_no2	Cell_line.Tx15	Plate.99	ATP2B1	0.7	-0.0314753800607591	pearson	1	Ttest_pvalue	Coefficient_of_eigenassay	SVD_pCMs_drugs	NoPrepr	SVD	8904	D_then_T200_no2-Tx15	N	Kept components	RCT
Drug	Sequential_dox_trs	D_then_T200_no2	Cell_line.Tx15	Plate.99	ATP2B2	0.7	0.0605222592760421	pearson	1	Ttest_pvalue	Coefficient_of_eigenassay	SVD_pCMs_drugs	NoPrepr	SVD	5028	D_then_T200_no2-Tx15	N	Kept components	RCT
Drug	Sequential_dox_trs	D_then_T200_no2	Cell_line.Tx15	Plate.99	ATP2B3	0.7	0.0408324042217183	pearson	1	Ttest_pvalue	Coefficient_of_eigenassay	SVD_pCMs_drugs	NoPrepr	SVD	7481	D_then_T200_no2-Tx15	N	Kept components	RCT
Drug	Sequential_dox_trs	D_then_T200_no2	Cell_line.Tx15	Plate.99	ATP2B4	0.7	0.0742874741838066	pearson	1	Ttest_pvalue	Coefficient_of_eigenassay	SVD_pCMs_drugs	NoPrepr	SVD	3747	D_then_T200_no2-Tx15	N	Kept components	RCT
Drug	Sequential_dox_trs	D_then_T200_no2	Cell_line.Tx15	Plate.99	ATP2C1	0.7	-0.100046708629185	pearson	1	Ttest_pvalue	Coefficient_of_eigenassay	SVD_pCMs_drugs	NoPrepr	SVD	2156	D_then_T200_no2-Tx15	N	Kept components	RCT
Drug	Sequential_dox_trs	D_then_T200_no2	Cell_line.Tx15	Plate.99	ATP2C2	0.7	-0.203534316002733	pearson	1	Ttest_pvalue	Coefficient_of_eigenassay	SVD_pCMs_drugs	NoPrepr	SVD	321	D_then_T200_no2-Tx15	N	Kept components	RCT
Drug	Sequential_dox_trs	D_then_T200_no2	Cell_line.Tx15	Plate.99	ATP5F1A	0.7	-0.0206215765115442	pearson	1	Ttest_pvalue	Coefficient_of_eigenassay	SVD_pCMs_drugs	NoPrepr	SVD	10847	D_then_T200_no2-Tx15	N	Kept components	RCT
Drug	Sequential_dox_trs	D_then_T200_no2	Cell_line.Tx15	Plate.99	ATP5F1B	0.7	-0.0212421472540827	pearson	1	Ttest_pvalue	Coefficient_of_eigenassay	SVD_pCMs_drugs	NoPrepr	SVD	10724	D_then_T200_no2-Tx15	N	Kept components	RCT
Drug	Sequential_dox_trs	D_then_T200_no2	Cell_line.Tx15	Plate.99	ATP5F1C	0.7	-0.0326189919269885	pearson	1	Ttest_pvalue	Coefficient_of_eigenassay	SVD_pCMs_drugs	NoPrepr	SVD	8715	D_then_T200_no2-Tx15	N	Kept components	RCT
Drug	Sequential_dox_trs	D_then_T200_no2	Cell_line.Tx15	Plate.99	ATP5F1D	0.7	-0.0158885172207125	pearson	1	Ttest_pvalue	Coefficient_of_eigenassay	SVD_pCMs_drugs	NoPrepr	SVD	11749	D_then_T200_no2-Tx15	N	Kept components	RCT
Drug	Sequential_dox_trs	D_then_T200_no2	Cell_line.Tx15	Plate.99	ATP5F1E	0.7	-0.0723935535444616	pearson	1	Ttest_pvalue	Coefficient_of_eigenassay	SVD_pCMs_drugs	NoPrepr	SVD	3935	D_then_T200_no2-Tx15	N	Kept components	RCT
Drug	Sequential_dox_trs	D_then_T200_no2	Cell_line.Tx15	Plate.99	ATP5IF1	0.7	-0.0468591486879427	pearson	1	Ttest_pvalue	Coefficient_of_eigenassay	SVD_pCMs_drugs	NoPrepr	SVD	6624	D_then_T200_no2-Tx15	N	Kept components	RCT
Drug	Sequential_dox_trs	D_then_T200_no2	Cell_line.Tx15	Plate.99	ATP5MC1	0.7	-0.0685738583802902	pearson	1	Ttest_pvalue	Coefficient_of_eigenassay	SVD_pCMs_drugs	NoPrepr	SVD	4264	D_then_T200_no2-Tx15	N	Kept components	RCT
Drug	Sequential_dox_trs	D_then_T200_no2	Cell_line.Tx15	Plate.99	ATP5MC2	0.7	-0.0439977236318699	pearson	1	Ttest_pvalue	Coefficient_of_eigenassay	SVD_pCMs_drugs	NoPrepr	SVD	7019	D_then_T200_no2-Tx15	N	Kept components	RCT
Drug	Sequential_dox_trs	D_then_T200_no2	Cell_line.Tx15	Plate.99	ATP5MC3	0.7	-0.0153454386007919	pearson	1	Ttest_pvalue	Coefficient_of_eigenassay	SVD_pCMs_drugs	NoPrepr	SVD	11868	D_then_T200_no2-Tx15	N	Kept components	RCT
Drug	Sequential_dox_trs	D_then_T200_no2	Cell_line.Tx15	Plate.99	ATP5MD	0.7	-0.0252785787972627	pearson	1	Ttest_pvalue	Coefficient_of_eigenassay	SVD_pCMs_drugs	NoPrepr	SVD	10007	D_then_T200_no2-Tx15	N	Kept components	RCT
Drug	Sequential_dox_trs	D_then_T200_no2	Cell_line.Tx15	Plate.99	ATP5ME	0.7	0.00488512586131545	pearson	1	Ttest_pvalue	Coefficient_of_eigenassay	SVD_pCMs_drugs	NoPrepr	SVD	14117	D_then_T200_no2-Tx15	N	Kept components	RCT
Drug	Sequential_dox_trs	D_then_T200_no2	Cell_line.Tx15	Plate.99	ATP5MF	0.7	-0.125036575208911	pearson	1	Ttest_pvalue	Coefficient_of_eigenassay	SVD_pCMs_drugs	NoPrepr	SVD	1260	D_then_T200_no2-Tx15	N	Kept components	RCT
Drug	Sequential_dox_trs	D_then_T200_no2	Cell_line.Tx15	Plate.99	ATP5MG	0.7	-0.0852206137640214	pearson	1	Ttest_pvalue	Coefficient_of_eigenassay	SVD_pCMs_drugs	NoPrepr	SVD	3006	D_then_T200_no2-Tx15	N	Kept components	RCT
Drug	Sequential_dox_trs	D_then_T200_no2	Cell_line.Tx15	Plate.99	ATP5MGL	0.7	0.166429819066595	pearson	1	Ttest_pvalue	Coefficient_of_eigenassay	SVD_pCMs_drugs	NoPrepr	SVD	577	D_then_T200_no2-Tx15	N	Kept components	RCT
Drug	Sequential_dox_trs	D_then_T200_no2	Cell_line.Tx15	Plate.99	ATP5MPL	0.7	-0.0151690714583112	pearson	1	Ttest_pvalue	Coefficient_of_eigenassay	SVD_pCMs_drugs	NoPrepr	SVD	11905	D_then_T200_no2-Tx15	N	Kept components	RCT
Drug	Sequential_dox_trs	D_then_T200_no2	Cell_line.Tx15	Plate.99	ATP5PB	0.7	-0.0247381716832906	pearson	1	Ttest_pvalue	Coefficient_of_eigenassay	SVD_pCMs_drugs	NoPrepr	SVD	10098	D_then_T200_no2-Tx15	N	Kept components	RCT
Drug	Sequential_dox_trs	D_then_T200_no2	Cell_line.Tx15	Plate.99	ATP5PD	0.7	-0.0309939165738819	pearson	1	Ttest_pvalue	Coefficient_of_eigenassay	SVD_pCMs_drugs	NoPrepr	SVD	8980	D_then_T200_no2-Tx15	N	Kept components	RCT
Drug	Sequential_dox_trs	D_then_T200_no2	Cell_line.Tx15	Plate.99	ATP5PF	0.7	-0.0571320063654991	pearson	1	Ttest_pvalue	Coefficient_of_eigenassay	SVD_pCMs_drugs	NoPrepr	SVD	5399	D_then_T200_no2-Tx15	N	Kept components	RCT
Drug	Sequential_dox_trs	D_then_T200_no2	Cell_line.Tx15	Plate.99	ATP5PO	0.7	-0.0761295357617725	pearson	1	Ttest_pvalue	Coefficient_of_eigenassay	SVD_pCMs_drugs	NoPrepr	SVD	3627	D_then_T200_no2-Tx15	N	Kept components	RCT
Drug	Sequential_dox_trs	D_then_T200_no2	Cell_line.Tx15	Plate.99	ATP5S	0.7	-0.00300073130582897	pearson	1	Ttest_pvalue	Coefficient_of_eigenassay	SVD_pCMs_drugs	NoPrepr	SVD	14525	D_then_T200_no2-Tx15	N	Kept components	RCT
Drug	Sequential_dox_trs	D_then_T200_no2	Cell_line.Tx15	Plate.99	ATP6AP1	0.7	0.00718267110276513	pearson	1	Ttest_pvalue	Coefficient_of_eigenassay	SVD_pCMs_drugs	NoPrepr	SVD	13608	D_then_T200_no2-Tx15	N	Kept components	RCT
Drug	Sequential_dox_trs	D_then_T200_no2	Cell_line.Tx15	Plate.99	ATP6AP1L	0.7	0.026690919971443	pearson	1	Ttest_pvalue	Coefficient_of_eigenassay	SVD_pCMs_drugs	NoPrepr	SVD	9757	D_then_T200_no2-Tx15	N	Kept components	RCT
Drug	Sequential_dox_trs	D_then_T200_no2	Cell_line.Tx15	Plate.99	ATP6AP2	0.7	-0.0392139197225547	pearson	1	Ttest_pvalue	Coefficient_of_eigenassay	SVD_pCMs_drugs	NoPrepr	SVD	7715	D_then_T200_no2-Tx15	N	Kept components	RCT
Drug	Sequential_dox_trs	D_then_T200_no2	Cell_line.Tx15	Plate.99	ATP6V0A1	0.7	0.0356160795056532	pearson	1	Ttest_pvalue	Coefficient_of_eigenassay	SVD_pCMs_drugs	NoPrepr	SVD	8268	D_then_T200_no2-Tx15	N	Kept components	RCT
Drug	Sequential_dox_trs	D_then_T200_no2	Cell_line.Tx15	Plate.99	ATP6V0A2	0.7	-0.0376163612347478	pearson	1	Ttest_pvalue	Coefficient_of_eigenassay	SVD_pCMs_drugs	NoPrepr	SVD	7935	D_then_T200_no2-Tx15	N	Kept components	RCT
Drug	Sequential_dox_trs	D_then_T200_no2	Cell_line.Tx15	Plate.99	ATP6V0B	0.7	0.0414008341165947	pearson	1	Ttest_pvalue	Coefficient_of_eigenassay	SVD_pCMs_drugs	NoPrepr	SVD	7397	D_then_T200_no2-Tx15	N	Kept components	RCT
Drug	Sequential_dox_trs	D_then_T200_no2	Cell_line.Tx15	Plate.99	ATP6V0C	0.7	0.00946706846697087	pearson	1	Ttest_pvalue	Coefficient_of_eigenassay	SVD_pCMs_drugs	NoPrepr	SVD	13108	D_then_T200_no2-Tx15	N	Kept components	RCT
Drug	Sequential_dox_trs	D_then_T200_no2	Cell_line.Tx15	Plate.99	ATP6V0D1	0.7	-0.042562863288839	pearson	1	Ttest_pvalue	Coefficient_of_eigenassay	SVD_pCMs_drugs	NoPrepr	SVD	7226	D_then_T200_no2-Tx15	N	Kept components	RCT
Drug	Sequential_dox_trs	D_then_T200_no2	Cell_line.Tx15	Plate.99	ATP6V0E1	0.7	0.0107570797379344	pearson	1	Ttest_pvalue	Coefficient_of_eigenassay	SVD_pCMs_drugs	NoPrepr	SVD	12813	D_then_T200_no2-Tx15	N	Kept components	RCT
Drug	Sequential_dox_trs	D_then_T200_no2	Cell_line.Tx15	Plate.99	ATP6V0E2	0.7	-0.00315945609888068	pearson	1	Ttest_pvalue	Coefficient_of_eigenassay	SVD_pCMs_drugs	NoPrepr	SVD	14475	D_then_T200_no2-Tx15	N	Kept components	RCT
Drug	Sequential_dox_trs	D_then_T200_no2	Cell_line.Tx15	Plate.99	ATP6V1A	0.7	0.0213703807926754	pearson	1	Ttest_pvalue	Coefficient_of_eigenassay	SVD_pCMs_drugs	NoPrepr	SVD	10700	D_then_T200_no2-Tx15	N	Kept components	RCT
Drug	Sequential_dox_trs	D_then_T200_no2	Cell_line.Tx15	Plate.99	ATP6V1B1	0.7	-0.0461499725700181	pearson	1	Ttest_pvalue	Coefficient_of_eigenassay	SVD_pCMs_drugs	NoPrepr	SVD	6712	D_then_T200_no2-Tx15	N	Kept components	RCT
Drug	Sequential_dox_trs	D_then_T200_no2	Cell_line.Tx15	Plate.99	ATP6V1B2	0.7	0.0161800548587202	pearson	1	Ttest_pvalue	Coefficient_of_eigenassay	SVD_pCMs_drugs	NoPrepr	SVD	11694	D_then_T200_no2-Tx15	N	Kept components	RCT
Drug	Sequential_dox_trs	D_then_T200_no2	Cell_line.Tx15	Plate.99	ATP6V1C1	0.7	-0.0872756206958109	pearson	1	Ttest_pvalue	Coefficient_of_eigenassay	SVD_pCMs_drugs	NoPrepr	SVD	2861	D_then_T200_no2-Tx15	N	Kept components	RCT
Drug	Sequential_dox_trs	D_then_T200_no2	Cell_line.Tx15	Plate.99	ATP6V1C2	0.7	-0.0438171685921731	pearson	1	Ttest_pvalue	Coefficient_of_eigenassay	SVD_pCMs_drugs	NoPrepr	SVD	7038	D_then_T200_no2-Tx15	N	Kept components	RCT
Drug	Sequential_dox_trs	D_then_T200_no2	Cell_line.Tx15	Plate.99	ATP6V1D	0.7	-0.0379378017326385	pearson	1	Ttest_pvalue	Coefficient_of_eigenassay	SVD_pCMs_drugs	NoPrepr	SVD	7894	D_then_T200_no2-Tx15	N	Kept components	RCT
Drug	Sequential_dox_trs	D_then_T200_no2	Cell_line.Tx15	Plate.99	ATP6V1E1	0.7	-0.00936696411331807	pearson	1	Ttest_pvalue	Coefficient_of_eigenassay	SVD_pCMs_drugs	NoPrepr	SVD	13137	D_then_T200_no2-Tx15	N	Kept components	RCT
Drug	Sequential_dox_trs	D_then_T200_no2	Cell_line.Tx15	Plate.99	ATP6V1E2	0.7	-0.109441817061358	pearson	1	Ttest_pvalue	Coefficient_of_eigenassay	SVD_pCMs_drugs	NoPrepr	SVD	1742	D_then_T200_no2-Tx15	N	Kept components	RCT
Drug	Sequential_dox_trs	D_then_T200_no2	Cell_line.Tx15	Plate.99	ATP6V1F	0.7	0.00731854313320874	pearson	1	Ttest_pvalue	Coefficient_of_eigenassay	SVD_pCMs_drugs	NoPrepr	SVD	13577	D_then_T200_no2-Tx15	N	Kept components	RCT
Drug	Sequential_dox_trs	D_then_T200_no2	Cell_line.Tx15	Plate.99	ATP6V1G1	0.7	0.0703004216613535	pearson	1	Ttest_pvalue	Coefficient_of_eigenassay	SVD_pCMs_drugs	NoPrepr	SVD	4112	D_then_T200_no2-Tx15	N	Kept components	RCT
Drug	Sequential_dox_trs	D_then_T200_no2	Cell_line.Tx15	Plate.99	ATP6V1G2	0.7	0.00262243935697952	pearson	1	Ttest_pvalue	Coefficient_of_eigenassay	SVD_pCMs_drugs	NoPrepr	SVD	14630	D_then_T200_no2-Tx15	N	Kept components	RCT
Drug	Sequential_dox_trs	D_then_T200_no2	Cell_line.Tx15	Plate.99	ATP6V1H	0.7	0.0333572731347942	pearson	1	Ttest_pvalue	Coefficient_of_eigenassay	SVD_pCMs_drugs	NoPrepr	SVD	8616	D_then_T200_no2-Tx15	N	Kept components	RCT
Drug	Sequential_dox_trs	D_then_T200_no2	Cell_line.Tx15	Plate.99	ATP7A	0.7	-0.0126677360359091	pearson	1	Ttest_pvalue	Coefficient_of_eigenassay	SVD_pCMs_drugs	NoPrepr	SVD	12403	D_then_T200_no2-Tx15	N	Kept components	RCT
Drug	Sequential_dox_trs	D_then_T200_no2	Cell_line.Tx15	Plate.99	ATP7B	0.7	-0.190932627343883	pearson	1	Ttest_pvalue	Coefficient_of_eigenassay	SVD_pCMs_drugs	NoPrepr	SVD	387	D_then_T200_no2-Tx15	N	Kept components	RCT
Drug	Sequential_dox_trs	D_then_T200_no2	Cell_line.Tx15	Plate.99	ATP8A1	0.7	0.0766379762934151	pearson	1	Ttest_pvalue	Coefficient_of_eigenassay	SVD_pCMs_drugs	NoPrepr	SVD	3596	D_then_T200_no2-Tx15	N	Kept components	RCT
Drug	Sequential_dox_trs	D_then_T200_no2	Cell_line.Tx15	Plate.99	ATP8A2	0.7	0.0926388431125298	pearson	1	Ttest_pvalue	Coefficient_of_eigenassay	SVD_pCMs_drugs	NoPrepr	SVD	2560	D_then_T200_no2-Tx15	N	Kept components	RCT
Drug	Sequential_dox_trs	D_then_T200_no2	Cell_line.Tx15	Plate.99	ATP8B1	0.7	0.14842929106077	pearson	1	Ttest_pvalue	Coefficient_of_eigenassay	SVD_pCMs_drugs	NoPrepr	SVD	794	D_then_T200_no2-Tx15	N	Kept components	RCT
Drug	Sequential_dox_trs	D_then_T200_no2	Cell_line.Tx15	Plate.99	ATP8B2	0.7	-0.0343395447570656	pearson	1	Ttest_pvalue	Coefficient_of_eigenassay	SVD_pCMs_drugs	NoPrepr	SVD	8459	D_then_T200_no2-Tx15	N	Kept components	RCT
Drug	Sequential_dox_trs	D_then_T200_no2	Cell_line.Tx15	Plate.99	ATP8B3	0.7	0.0161214149245327	pearson	1	Ttest_pvalue	Coefficient_of_eigenassay	SVD_pCMs_drugs	NoPrepr	SVD	11704	D_then_T200_no2-Tx15	N	Kept components	RCT
Drug	Sequential_dox_trs	D_then_T200_no2	Cell_line.Tx15	Plate.99	ATP8B4	0.7	-0.0224569477623533	pearson	1	Ttest_pvalue	Coefficient_of_eigenassay	SVD_pCMs_drugs	NoPrepr	SVD	10496	D_then_T200_no2-Tx15	N	Kept components	RCT
Drug	Sequential_dox_trs	D_then_T200_no2	Cell_line.Tx15	Plate.99	ATP9A	0.7	-0.0506601720157663	pearson	1	Ttest_pvalue	Coefficient_of_eigenassay	SVD_pCMs_drugs	NoPrepr	SVD	6143	D_then_T200_no2-Tx15	N	Kept components	RCT
Drug	Sequential_dox_trs	D_then_T200_no2	Cell_line.Tx15	Plate.99	ATP9B	0.7	0.0124136976468734	pearson	1	Ttest_pvalue	Coefficient_of_eigenassay	SVD_pCMs_drugs	NoPrepr	SVD	12457	D_then_T200_no2-Tx15	N	Kept components	RCT
Drug	Sequential_dox_trs	D_then_T200_no2	Cell_line.Tx15	Plate.99	ATPAF1	0.7	-0.0445642928088365	pearson	1	Ttest_pvalue	Coefficient_of_eigenassay	SVD_pCMs_drugs	NoPrepr	SVD	6924	D_then_T200_no2-Tx15	N	Kept components	RCT
Drug	Sequential_dox_trs	D_then_T200_no2	Cell_line.Tx15	Plate.99	ATPAF2	0.7	0.0516603310963058	pearson	1	Ttest_pvalue	Coefficient_of_eigenassay	SVD_pCMs_drugs	NoPrepr	SVD	6026	D_then_T200_no2-Tx15	N	Kept components	RCT
Drug	Sequential_dox_trs	D_then_T200_no2	Cell_line.Tx15	Plate.99	ATR	0.7	0.0565362813943202	pearson	1	Ttest_pvalue	Coefficient_of_eigenassay	SVD_pCMs_drugs	NoPrepr	SVD	5456	D_then_T200_no2-Tx15	N	Kept components	RCT
Drug	Sequential_dox_trs	D_then_T200_no2	Cell_line.Tx15	Plate.99	ATRAID	0.7	-0.0834693325602672	pearson	1	Ttest_pvalue	Coefficient_of_eigenassay	SVD_pCMs_drugs	NoPrepr	SVD	3111	D_then_T200_no2-Tx15	N	Kept components	RCT
Drug	Sequential_dox_trs	D_then_T200_no2	Cell_line.Tx15	Plate.99	ATRIP	0.7	0.0519266597301104	pearson	1	Ttest_pvalue	Coefficient_of_eigenassay	SVD_pCMs_drugs	NoPrepr	SVD	5994	D_then_T200_no2-Tx15	N	Kept components	RCT
Drug	Sequential_dox_trs	D_then_T200_no2	Cell_line.Tx15	Plate.99	ATRN	0.7	0.0154664674682172	pearson	1	Ttest_pvalue	Coefficient_of_eigenassay	SVD_pCMs_drugs	NoPrepr	SVD	11842	D_then_T200_no2-Tx15	N	Kept components	RCT
Drug	Sequential_dox_trs	D_then_T200_no2	Cell_line.Tx15	Plate.99	ATRNL1	0.7	-0.112614373910635	pearson	1	Ttest_pvalue	Coefficient_of_eigenassay	SVD_pCMs_drugs	NoPrepr	SVD	1621	D_then_T200_no2-Tx15	N	Kept components	RCT
Drug	Sequential_dox_trs	D_then_T200_no2	Cell_line.Tx15	Plate.99	ATRX	0.7	-0.0601559501625401	pearson	1	Ttest_pvalue	Coefficient_of_eigenassay	SVD_pCMs_drugs	NoPrepr	SVD	5077	D_then_T200_no2-Tx15	N	Kept components	RCT
Drug	Sequential_dox_trs	D_then_T200_no2	Cell_line.Tx15	Plate.99	ATXN1	0.7	0.0245382628628288	pearson	1	Ttest_pvalue	Coefficient_of_eigenassay	SVD_pCMs_drugs	NoPrepr	SVD	10137	D_then_T200_no2-Tx15	N	Kept components	RCT
Drug	Sequential_dox_trs	D_then_T200_no2	Cell_line.Tx15	Plate.99	ATXN10	0.7	0.0128955847164615	pearson	1	Ttest_pvalue	Coefficient_of_eigenassay	SVD_pCMs_drugs	NoPrepr	SVD	12361	D_then_T200_no2-Tx15	N	Kept components	RCT
Drug	Sequential_dox_trs	D_then_T200_no2	Cell_line.Tx15	Plate.99	ATXN1L	0.7	-0.022829067676082	pearson	1	Ttest_pvalue	Coefficient_of_eigenassay	SVD_pCMs_drugs	NoPrepr	SVD	10424	D_then_T200_no2-Tx15	N	Kept components	RCT
Drug	Sequential_dox_trs	D_then_T200_no2	Cell_line.Tx15	Plate.99	ATXN2	0.7	-0.00277995253219713	pearson	1	Ttest_pvalue	Coefficient_of_eigenassay	SVD_pCMs_drugs	NoPrepr	SVD	14580	D_then_T200_no2-Tx15	N	Kept components	RCT
Drug	Sequential_dox_trs	D_then_T200_no2	Cell_line.Tx15	Plate.99	ATXN2L	0.7	-0.039190717341175	pearson	1	Ttest_pvalue	Coefficient_of_eigenassay	SVD_pCMs_drugs	NoPrepr	SVD	7721	D_then_T200_no2-Tx15	N	Kept components	RCT
Drug	Sequential_dox_trs	D_then_T200_no2	Cell_line.Tx15	Plate.99	ATXN3	0.7	-0.00342804752347388	pearson	1	Ttest_pvalue	Coefficient_of_eigenassay	SVD_pCMs_drugs	NoPrepr	SVD	14423	D_then_T200_no2-Tx15	N	Kept components	RCT
Drug	Sequential_dox_trs	D_then_T200_no2	Cell_line.Tx15	Plate.99	ATXN7	0.7	0.0368652729665821	pearson	1	Ttest_pvalue	Coefficient_of_eigenassay	SVD_pCMs_drugs	NoPrepr	SVD	8046	D_then_T200_no2-Tx15	N	Kept components	RCT
Drug	Sequential_dox_trs	D_then_T200_no2	Cell_line.Tx15	Plate.99	ATXN7L1	0.7	-0.0364615084133733	pearson	1	Ttest_pvalue	Coefficient_of_eigenassay	SVD_pCMs_drugs	NoPrepr	SVD	8120	D_then_T200_no2-Tx15	N	Kept components	RCT
Drug	Sequential_dox_trs	D_then_T200_no2	Cell_line.Tx15	Plate.99	ATXN7L2	0.7	-0.209667303361517	pearson	1	Ttest_pvalue	Coefficient_of_eigenassay	SVD_pCMs_drugs	NoPrepr	SVD	287	D_then_T200_no2-Tx15	N	Kept components	RCT
Drug	Sequential_dox_trs	D_then_T200_no2	Cell_line.Tx15	Plate.99	ATXN7L3	0.7	-0.082663266649103	pearson	1	Ttest_pvalue	Coefficient_of_eigenassay	SVD_pCMs_drugs	NoPrepr	SVD	3162	D_then_T200_no2-Tx15	N	Kept components	RCT
Drug	Sequential_dox_trs	D_then_T200_no2	Cell_line.Tx15	Plate.99	ATXN7L3B	0.7	0.00510435261884536	pearson	1	Ttest_pvalue	Coefficient_of_eigenassay	SVD_pCMs_drugs	NoPrepr	SVD	14082	D_then_T200_no2-Tx15	N	Kept components	RCT
Drug	Sequential_dox_trs	D_then_T200_no2	Cell_line.Tx15	Plate.99	AUH	0.7	0.00369880382434051	pearson	1	Ttest_pvalue	Coefficient_of_eigenassay	SVD_pCMs_drugs	NoPrepr	SVD	14365	D_then_T200_no2-Tx15	N	Kept components	RCT
Drug	Sequential_dox_trs	D_then_T200_no2	Cell_line.Tx15	Plate.99	AUNIP	0.7	-0.101716348285236	pearson	1	Ttest_pvalue	Coefficient_of_eigenassay	SVD_pCMs_drugs	NoPrepr	SVD	2075	D_then_T200_no2-Tx15	N	Kept components	RCT
Drug	Sequential_dox_trs	D_then_T200_no2	Cell_line.Tx15	Plate.99	AUP1	0.7	-0.0297104863917804	pearson	1	Ttest_pvalue	Coefficient_of_eigenassay	SVD_pCMs_drugs	NoPrepr	SVD	9223	D_then_T200_no2-Tx15	N	Kept components	RCT
Drug	Sequential_dox_trs	D_then_T200_no2	Cell_line.Tx15	Plate.99	AURKA	0.7	-0.0483989662484947	pearson	1	Ttest_pvalue	Coefficient_of_eigenassay	SVD_pCMs_drugs	NoPrepr	SVD	6403	D_then_T200_no2-Tx15	N	Kept components	RCT
Drug	Sequential_dox_trs	D_then_T200_no2	Cell_line.Tx15	Plate.99	AURKAIP1	0.7	-0.00579578454564076	pearson	1	Ttest_pvalue	Coefficient_of_eigenassay	SVD_pCMs_drugs	NoPrepr	SVD	13919	D_then_T200_no2-Tx15	N	Kept components	RCT
Drug	Sequential_dox_trs	D_then_T200_no2	Cell_line.Tx15	Plate.99	AURKB	0.7	0.145807050591501	pearson	1	Ttest_pvalue	Coefficient_of_eigenassay	SVD_pCMs_drugs	NoPrepr	SVD	835	D_then_T200_no2-Tx15	N	Kept components	RCT
Drug	Sequential_dox_trs	D_then_T200_no2	Cell_line.Tx15	Plate.99	AURKC	0.7	-0.0591553505502302	pearson	1	Ttest_pvalue	Coefficient_of_eigenassay	SVD_pCMs_drugs	NoPrepr	SVD	5178	D_then_T200_no2-Tx15	N	Kept components	RCT
Drug	Sequential_dox_trs	D_then_T200_no2	Cell_line.Tx15	Plate.99	AUTS2	0.7	-0.0387452763819815	pearson	1	Ttest_pvalue	Coefficient_of_eigenassay	SVD_pCMs_drugs	NoPrepr	SVD	7780	D_then_T200_no2-Tx15	N	Kept components	RCT
Drug	Sequential_dox_trs	D_then_T200_no2	Cell_line.Tx15	Plate.99	AVEN	0.7	-0.0353798871450594	pearson	1	Ttest_pvalue	Coefficient_of_eigenassay	SVD_pCMs_drugs	NoPrepr	SVD	8305	D_then_T200_no2-Tx15	N	Kept components	RCT
Drug	Sequential_dox_trs	D_then_T200_no2	Cell_line.Tx15	Plate.99	AVIL	0.7	-0.147958379344705	pearson	1	Ttest_pvalue	Coefficient_of_eigenassay	SVD_pCMs_drugs	NoPrepr	SVD	804	D_then_T200_no2-Tx15	N	Kept components	RCT
Drug	Sequential_dox_trs	D_then_T200_no2	Cell_line.Tx15	Plate.99	AVL9	0.7	-0.0790990848398313	pearson	1	Ttest_pvalue	Coefficient_of_eigenassay	SVD_pCMs_drugs	NoPrepr	SVD	3405	D_then_T200_no2-Tx15	N	Kept components	RCT
Drug	Sequential_dox_trs	D_then_T200_no2	Cell_line.Tx15	Plate.99	AVPI1	0.7	-0.00637110632462951	pearson	1	Ttest_pvalue	Coefficient_of_eigenassay	SVD_pCMs_drugs	NoPrepr	SVD	13789	D_then_T200_no2-Tx15	N	Kept components	RCT
Drug	Sequential_dox_trs	D_then_T200_no2	Cell_line.Tx15	Plate.99	AVPR1A	0.7	-0.00181715456830064	pearson	1	Ttest_pvalue	Coefficient_of_eigenassay	SVD_pCMs_drugs	NoPrepr	SVD	14846	D_then_T200_no2-Tx15	N	Kept components	RCT
Drug	Sequential_dox_trs	D_then_T200_no2	Cell_line.Tx15	Plate.99	AXIN1	0.7	0.00451860899443716	pearson	1	Ttest_pvalue	Coefficient_of_eigenassay	SVD_pCMs_drugs	NoPrepr	SVD	14187	D_then_T200_no2-Tx15	N	Kept components	RCT
Drug	Sequential_dox_trs	D_then_T200_no2	Cell_line.Tx15	Plate.99	AXIN2	0.7	0.0385048136324872	pearson	1	Ttest_pvalue	Coefficient_of_eigenassay	SVD_pCMs_drugs	NoPrepr	SVD	7813	D_then_T200_no2-Tx15	N	Kept components	RCT
Drug	Sequential_dox_trs	D_then_T200_no2	Cell_line.Tx15	Plate.99	AXL	0.7	0.017267559531615	pearson	1	Ttest_pvalue	Coefficient_of_eigenassay	SVD_pCMs_drugs	NoPrepr	SVD	11495	D_then_T200_no2-Tx15	N	Kept components	RCT
Drug	Sequential_dox_trs	D_then_T200_no2	Cell_line.Tx15	Plate.99	AZGP1	0.7	-0.0277572780008861	pearson	1	Ttest_pvalue	Coefficient_of_eigenassay	SVD_pCMs_drugs	NoPrepr	SVD	9554	D_then_T200_no2-Tx15	N	Kept components	RCT
Drug	Sequential_dox_trs	D_then_T200_no2	Cell_line.Tx15	Plate.99	AZI2	0.7	0.0998949078992924	pearson	1	Ttest_pvalue	Coefficient_of_eigenassay	SVD_pCMs_drugs	NoPrepr	SVD	2167	D_then_T200_no2-Tx15	N	Kept components	RCT
Drug	Sequential_dox_trs	D_then_T200_no2	Cell_line.Tx15	Plate.99	AZIN1	0.7	0.0640282082599133	pearson	1	Ttest_pvalue	Coefficient_of_eigenassay	SVD_pCMs_drugs	NoPrepr	SVD	4697	D_then_T200_no2-Tx15	N	Kept components	RCT
Drug	Sequential_dox_trs	D_then_T200_no2	Cell_line.Tx15	Plate.99	AZIN2	0.7	0.0599147562127177	pearson	1	Ttest_pvalue	Coefficient_of_eigenassay	SVD_pCMs_drugs	NoPrepr	SVD	5103	D_then_T200_no2-Tx15	N	Kept components	RCT
Drug	Sequential_dox_trs	D_then_T200_no2	Cell_line.Tx15	Plate.99	B2M	0.7	-0.0686443803521801	pearson	1	Ttest_pvalue	Coefficient_of_eigenassay	SVD_pCMs_drugs	NoPrepr	SVD	4258	D_then_T200_no2-Tx15	N	Kept components	RCT
Drug	Sequential_dox_trs	D_then_T200_no2	Cell_line.Tx15	Plate.99	B3GALNT1	0.7	0.0642904371021825	pearson	1	Ttest_pvalue	Coefficient_of_eigenassay	SVD_pCMs_drugs	NoPrepr	SVD	4669	D_then_T200_no2-Tx15	N	Kept components	RCT
Drug	Sequential_dox_trs	D_then_T200_no2	Cell_line.Tx15	Plate.99	B3GALNT2	0.7	-0.00921357845041071	pearson	1	Ttest_pvalue	Coefficient_of_eigenassay	SVD_pCMs_drugs	NoPrepr	SVD	13180	D_then_T200_no2-Tx15	N	Kept components	RCT
Drug	Sequential_dox_trs	D_then_T200_no2	Cell_line.Tx15	Plate.99	B3GALT1	0.7	-0.00124964230064793	pearson	1	Ttest_pvalue	Coefficient_of_eigenassay	SVD_pCMs_drugs	NoPrepr	SVD	15007	D_then_T200_no2-Tx15	N	Kept components	RCT
Drug	Sequential_dox_trs	D_then_T200_no2	Cell_line.Tx15	Plate.99	B3GALT2	0.7	0.029550528401283	pearson	1	Ttest_pvalue	Coefficient_of_eigenassay	SVD_pCMs_drugs	NoPrepr	SVD	9261	D_then_T200_no2-Tx15	N	Kept components	RCT
Drug	Sequential_dox_trs	D_then_T200_no2	Cell_line.Tx15	Plate.99	B3GALT5	0.7	0.112149118526611	pearson	1	Ttest_pvalue	Coefficient_of_eigenassay	SVD_pCMs_drugs	NoPrepr	SVD	1637	D_then_T200_no2-Tx15	N	Kept components	RCT
Drug	Sequential_dox_trs	D_then_T200_no2	Cell_line.Tx15	Plate.99	B3GALT6	0.7	0.187156862077961	pearson	1	Ttest_pvalue	Coefficient_of_eigenassay	SVD_pCMs_drugs	NoPrepr	SVD	407	D_then_T200_no2-Tx15	N	Kept components	RCT
Drug	Sequential_dox_trs	D_then_T200_no2	Cell_line.Tx15	Plate.99	B3GAT1	0.7	-0.0257152103757996	pearson	1	Ttest_pvalue	Coefficient_of_eigenassay	SVD_pCMs_drugs	NoPrepr	SVD	9926	D_then_T200_no2-Tx15	N	Kept components	RCT
Drug	Sequential_dox_trs	D_then_T200_no2	Cell_line.Tx15	Plate.99	B3GAT3	0.7	0.014923797175154	pearson	1	Ttest_pvalue	Coefficient_of_eigenassay	SVD_pCMs_drugs	NoPrepr	SVD	11944	D_then_T200_no2-Tx15	N	Kept components	RCT
Drug	Sequential_dox_trs	D_then_T200_no2	Cell_line.Tx15	Plate.99	B3GLCT	0.7	0.0319255336227227	pearson	1	Ttest_pvalue	Coefficient_of_eigenassay	SVD_pCMs_drugs	NoPrepr	SVD	8835	D_then_T200_no2-Tx15	N	Kept components	RCT
Drug	Sequential_dox_trs	D_then_T200_no2	Cell_line.Tx15	Plate.99	B3GNT2	0.7	-0.0371476026233627	pearson	1	Ttest_pvalue	Coefficient_of_eigenassay	SVD_pCMs_drugs	NoPrepr	SVD	8017	D_then_T200_no2-Tx15	N	Kept components	RCT
Drug	Sequential_dox_trs	D_then_T200_no2	Cell_line.Tx15	Plate.99	B3GNT4	0.7	0.0478823592737912	pearson	1	Ttest_pvalue	Coefficient_of_eigenassay	SVD_pCMs_drugs	NoPrepr	SVD	6483	D_then_T200_no2-Tx15	N	Kept components	RCT
Drug	Sequential_dox_trs	D_then_T200_no2	Cell_line.Tx15	Plate.99	B3GNT5	0.7	0.100644316520526	pearson	1	Ttest_pvalue	Coefficient_of_eigenassay	SVD_pCMs_drugs	NoPrepr	SVD	2117	D_then_T200_no2-Tx15	N	Kept components	RCT
Drug	Sequential_dox_trs	D_then_T200_no2	Cell_line.Tx15	Plate.99	B3GNT7	0.7	-0.0880957996018774	pearson	1	Ttest_pvalue	Coefficient_of_eigenassay	SVD_pCMs_drugs	NoPrepr	SVD	2814	D_then_T200_no2-Tx15	N	Kept components	RCT
Drug	Sequential_dox_trs	D_then_T200_no2	Cell_line.Tx15	Plate.99	B3GNT8	0.7	-0.0929015505941458	pearson	1	Ttest_pvalue	Coefficient_of_eigenassay	SVD_pCMs_drugs	NoPrepr	SVD	2543	D_then_T200_no2-Tx15	N	Kept components	RCT
Drug	Sequential_dox_trs	D_then_T200_no2	Cell_line.Tx15	Plate.99	B3GNT9	0.7	-0.223281406048749	pearson	1	Ttest_pvalue	Coefficient_of_eigenassay	SVD_pCMs_drugs	NoPrepr	SVD	234	D_then_T200_no2-Tx15	N	Kept components	RCT
Drug	Sequential_dox_trs	D_then_T200_no2	Cell_line.Tx15	Plate.99	B3GNTL1	0.7	0.0300287729169072	pearson	1	Ttest_pvalue	Coefficient_of_eigenassay	SVD_pCMs_drugs	NoPrepr	SVD	9172	D_then_T200_no2-Tx15	N	Kept components	RCT
Drug	Sequential_dox_trs	D_then_T200_no2	Cell_line.Tx15	Plate.99	B4GALNT1	0.7	-0.0477897123298778	pearson	1	Ttest_pvalue	Coefficient_of_eigenassay	SVD_pCMs_drugs	NoPrepr	SVD	6494	D_then_T200_no2-Tx15	N	Kept components	RCT
Drug	Sequential_dox_trs	D_then_T200_no2	Cell_line.Tx15	Plate.99	B4GALNT3	0.7	-0.0164954449959501	pearson	1	Ttest_pvalue	Coefficient_of_eigenassay	SVD_pCMs_drugs	NoPrepr	SVD	11636	D_then_T200_no2-Tx15	N	Kept components	RCT
Drug	Sequential_dox_trs	D_then_T200_no2	Cell_line.Tx15	Plate.99	B4GALNT4	0.7	0.0969821364772018	pearson	1	Ttest_pvalue	Coefficient_of_eigenassay	SVD_pCMs_drugs	NoPrepr	SVD	2322	D_then_T200_no2-Tx15	N	Kept components	RCT
Drug	Sequential_dox_trs	D_then_T200_no2	Cell_line.Tx15	Plate.99	B4GALT1	0.7	0.0836382597694481	pearson	1	Ttest_pvalue	Coefficient_of_eigenassay	SVD_pCMs_drugs	NoPrepr	SVD	3101	D_then_T200_no2-Tx15	N	Kept components	RCT
Drug	Sequential_dox_trs	D_then_T200_no2	Cell_line.Tx15	Plate.99	B4GALT2	0.7	-0.0814756672532244	pearson	1	Ttest_pvalue	Coefficient_of_eigenassay	SVD_pCMs_drugs	NoPrepr	SVD	3233	D_then_T200_no2-Tx15	N	Kept components	RCT
Drug	Sequential_dox_trs	D_then_T200_no2	Cell_line.Tx15	Plate.99	B4GALT3	0.7	-0.11454656237719	pearson	1	Ttest_pvalue	Coefficient_of_eigenassay	SVD_pCMs_drugs	NoPrepr	SVD	1552	D_then_T200_no2-Tx15	N	Kept components	RCT
Drug	Sequential_dox_trs	D_then_T200_no2	Cell_line.Tx15	Plate.99	B4GALT4	0.7	0.0537724475366724	pearson	1	Ttest_pvalue	Coefficient_of_eigenassay	SVD_pCMs_drugs	NoPrepr	SVD	5771	D_then_T200_no2-Tx15	N	Kept components	RCT
Drug	Sequential_dox_trs	D_then_T200_no2	Cell_line.Tx15	Plate.99	B4GALT5	0.7	0.00596665998145557	pearson	1	Ttest_pvalue	Coefficient_of_eigenassay	SVD_pCMs_drugs	NoPrepr	SVD	13874	D_then_T200_no2-Tx15	N	Kept components	RCT
Drug	Sequential_dox_trs	D_then_T200_no2	Cell_line.Tx15	Plate.99	B4GALT6	0.7	0.0110587530537193	pearson	1	Ttest_pvalue	Coefficient_of_eigenassay	SVD_pCMs_drugs	NoPrepr	SVD	12751	D_then_T200_no2-Tx15	N	Kept components	RCT
Drug	Sequential_dox_trs	D_then_T200_no2	Cell_line.Tx15	Plate.99	B4GALT7	0.7	0.0170210227965578	pearson	1	Ttest_pvalue	Coefficient_of_eigenassay	SVD_pCMs_drugs	NoPrepr	SVD	11541	D_then_T200_no2-Tx15	N	Kept components	RCT
Drug	Sequential_dox_trs	D_then_T200_no2	Cell_line.Tx15	Plate.99	B4GAT1	0.7	0.122901643477978	pearson	1	Ttest_pvalue	Coefficient_of_eigenassay	SVD_pCMs_drugs	NoPrepr	SVD	1307	D_then_T200_no2-Tx15	N	Kept components	RCT
Drug	Sequential_dox_trs	D_then_T200_no2	Cell_line.Tx15	Plate.99	B9D1	0.7	0.0372569954728495	pearson	1	Ttest_pvalue	Coefficient_of_eigenassay	SVD_pCMs_drugs	NoPrepr	SVD	7996	D_then_T200_no2-Tx15	N	Kept components	RCT
Drug	Sequential_dox_trs	D_then_T200_no2	Cell_line.Tx15	Plate.99	B9D2	0.7	0.0446471257782824	pearson	1	Ttest_pvalue	Coefficient_of_eigenassay	SVD_pCMs_drugs	NoPrepr	SVD	6917	D_then_T200_no2-Tx15	N	Kept components	RCT
Drug	Sequential_dox_trs	D_then_T200_no2	Cell_line.Tx15	Plate.99	BAALC	0.7	0.0109006316656433	pearson	1	Ttest_pvalue	Coefficient_of_eigenassay	SVD_pCMs_drugs	NoPrepr	SVD	12784	D_then_T200_no2-Tx15	N	Kept components	RCT
Drug	Sequential_dox_trs	D_then_T200_no2	Cell_line.Tx15	Plate.99	BABAM1	0.7	-0.00965102147126961	pearson	1	Ttest_pvalue	Coefficient_of_eigenassay	SVD_pCMs_drugs	NoPrepr	SVD	13073	D_then_T200_no2-Tx15	N	Kept components	RCT
Drug	Sequential_dox_trs	D_then_T200_no2	Cell_line.Tx15	Plate.99	BABAM2	0.7	0.0199894468059113	pearson	1	Ttest_pvalue	Coefficient_of_eigenassay	SVD_pCMs_drugs	NoPrepr	SVD	10953	D_then_T200_no2-Tx15	N	Kept components	RCT
Drug	Sequential_dox_trs	D_then_T200_no2	Cell_line.Tx15	Plate.99	BACE1	0.7	0.0654749887392096	pearson	1	Ttest_pvalue	Coefficient_of_eigenassay	SVD_pCMs_drugs	NoPrepr	SVD	4564	D_then_T200_no2-Tx15	N	Kept components	RCT
Drug	Sequential_dox_trs	D_then_T200_no2	Cell_line.Tx15	Plate.99	BACE2	0.7	-0.00606030498716211	pearson	1	Ttest_pvalue	Coefficient_of_eigenassay	SVD_pCMs_drugs	NoPrepr	SVD	13858	D_then_T200_no2-Tx15	N	Kept components	RCT
Drug	Sequential_dox_trs	D_then_T200_no2	Cell_line.Tx15	Plate.99	BACH1	0.7	0.0390236200090192	pearson	1	Ttest_pvalue	Coefficient_of_eigenassay	SVD_pCMs_drugs	NoPrepr	SVD	7745	D_then_T200_no2-Tx15	N	Kept components	RCT
Drug	Sequential_dox_trs	D_then_T200_no2	Cell_line.Tx15	Plate.99	BACH2	0.7	-0.0113473779995734	pearson	1	Ttest_pvalue	Coefficient_of_eigenassay	SVD_pCMs_drugs	NoPrepr	SVD	12687	D_then_T200_no2-Tx15	N	Kept components	RCT
Drug	Sequential_dox_trs	D_then_T200_no2	Cell_line.Tx15	Plate.99	BAD	0.7	0.0849173434777998	pearson	1	Ttest_pvalue	Coefficient_of_eigenassay	SVD_pCMs_drugs	NoPrepr	SVD	3018	D_then_T200_no2-Tx15	N	Kept components	RCT
Drug	Sequential_dox_trs	D_then_T200_no2	Cell_line.Tx15	Plate.99	BAG1	0.7	0.0182043236095781	pearson	1	Ttest_pvalue	Coefficient_of_eigenassay	SVD_pCMs_drugs	NoPrepr	SVD	11306	D_then_T200_no2-Tx15	N	Kept components	RCT
Drug	Sequential_dox_trs	D_then_T200_no2	Cell_line.Tx15	Plate.99	BAG2	0.7	0.0475596059442885	pearson	1	Ttest_pvalue	Coefficient_of_eigenassay	SVD_pCMs_drugs	NoPrepr	SVD	6527	D_then_T200_no2-Tx15	N	Kept components	RCT
Drug	Sequential_dox_trs	D_then_T200_no2	Cell_line.Tx15	Plate.99	BAG3	0.7	0.0110423714508652	pearson	1	Ttest_pvalue	Coefficient_of_eigenassay	SVD_pCMs_drugs	NoPrepr	SVD	12756	D_then_T200_no2-Tx15	N	Kept components	RCT
Drug	Sequential_dox_trs	D_then_T200_no2	Cell_line.Tx15	Plate.99	BAG4	0.7	-0.0076997483351709	pearson	1	Ttest_pvalue	Coefficient_of_eigenassay	SVD_pCMs_drugs	NoPrepr	SVD	13491	D_then_T200_no2-Tx15	N	Kept components	RCT
Drug	Sequential_dox_trs	D_then_T200_no2	Cell_line.Tx15	Plate.99	BAG5	0.7	-0.0212078537379656	pearson	1	Ttest_pvalue	Coefficient_of_eigenassay	SVD_pCMs_drugs	NoPrepr	SVD	10731	D_then_T200_no2-Tx15	N	Kept components	RCT
Drug	Sequential_dox_trs	D_then_T200_no2	Cell_line.Tx15	Plate.99	BAG6	0.7	-0.0602731224387697	pearson	1	Ttest_pvalue	Coefficient_of_eigenassay	SVD_pCMs_drugs	NoPrepr	SVD	5060	D_then_T200_no2-Tx15	N	Kept components	RCT
Drug	Sequential_dox_trs	D_then_T200_no2	Cell_line.Tx15	Plate.99	BAHCC1	0.7	0.00247333482738246	pearson	1	Ttest_pvalue	Coefficient_of_eigenassay	SVD_pCMs_drugs	NoPrepr	SVD	14673	D_then_T200_no2-Tx15	N	Kept components	RCT
Drug	Sequential_dox_trs	D_then_T200_no2	Cell_line.Tx15	Plate.99	BAHD1	0.7	-0.0210914398558049	pearson	1	Ttest_pvalue	Coefficient_of_eigenassay	SVD_pCMs_drugs	NoPrepr	SVD	10755	D_then_T200_no2-Tx15	N	Kept components	RCT
Drug	Sequential_dox_trs	D_then_T200_no2	Cell_line.Tx15	Plate.99	BAIAP2	0.7	0.0415886062386308	pearson	1	Ttest_pvalue	Coefficient_of_eigenassay	SVD_pCMs_drugs	NoPrepr	SVD	7370	D_then_T200_no2-Tx15	N	Kept components	RCT
Drug	Sequential_dox_trs	D_then_T200_no2	Cell_line.Tx15	Plate.99	BAIAP2L1	0.7	-0.0351508265475874	pearson	1	Ttest_pvalue	Coefficient_of_eigenassay	SVD_pCMs_drugs	NoPrepr	SVD	8335	D_then_T200_no2-Tx15	N	Kept components	RCT
Drug	Sequential_dox_trs	D_then_T200_no2	Cell_line.Tx15	Plate.99	BAIAP2L2	0.7	-0.0053481339654578	pearson	1	Ttest_pvalue	Coefficient_of_eigenassay	SVD_pCMs_drugs	NoPrepr	SVD	14030	D_then_T200_no2-Tx15	N	Kept components	RCT
Drug	Sequential_dox_trs	D_then_T200_no2	Cell_line.Tx15	Plate.99	BAIAP3	0.7	0.219225972685884	pearson	1	Ttest_pvalue	Coefficient_of_eigenassay	SVD_pCMs_drugs	NoPrepr	SVD	251	D_then_T200_no2-Tx15	N	Kept components	RCT
Drug	Sequential_dox_trs	D_then_T200_no2	Cell_line.Tx15	Plate.99	BAK1	0.7	0.0134793515640909	pearson	1	Ttest_pvalue	Coefficient_of_eigenassay	SVD_pCMs_drugs	NoPrepr	SVD	12249	D_then_T200_no2-Tx15	N	Kept components	RCT
Drug	Sequential_dox_trs	D_then_T200_no2	Cell_line.Tx15	Plate.99	BAMBI	0.7	0.0220056972044397	pearson	1	Ttest_pvalue	Coefficient_of_eigenassay	SVD_pCMs_drugs	NoPrepr	SVD	10575	D_then_T200_no2-Tx15	N	Kept components	RCT
Drug	Sequential_dox_trs	D_then_T200_no2	Cell_line.Tx15	Plate.99	BANF1	0.7	-0.0731797616856972	pearson	1	Ttest_pvalue	Coefficient_of_eigenassay	SVD_pCMs_drugs	NoPrepr	SVD	3857	D_then_T200_no2-Tx15	N	Kept components	RCT
Drug	Sequential_dox_trs	D_then_T200_no2	Cell_line.Tx15	Plate.99	BANP	0.7	0.0190271517258773	pearson	1	Ttest_pvalue	Coefficient_of_eigenassay	SVD_pCMs_drugs	NoPrepr	SVD	11151	D_then_T200_no2-Tx15	N	Kept components	RCT
Drug	Sequential_dox_trs	D_then_T200_no2	Cell_line.Tx15	Plate.99	BAP1	0.7	0.0335376911851545	pearson	1	Ttest_pvalue	Coefficient_of_eigenassay	SVD_pCMs_drugs	NoPrepr	SVD	8578	D_then_T200_no2-Tx15	N	Kept components	RCT
Drug	Sequential_dox_trs	D_then_T200_no2	Cell_line.Tx15	Plate.99	BARD1	0.7	0.0617520254038636	pearson	1	Ttest_pvalue	Coefficient_of_eigenassay	SVD_pCMs_drugs	NoPrepr	SVD	4916	D_then_T200_no2-Tx15	N	Kept components	RCT
Drug	Sequential_dox_trs	D_then_T200_no2	Cell_line.Tx15	Plate.99	BARHL1	0.7	-0.0502266027530453	pearson	1	Ttest_pvalue	Coefficient_of_eigenassay	SVD_pCMs_drugs	NoPrepr	SVD	6198	D_then_T200_no2-Tx15	N	Kept components	RCT
Drug	Sequential_dox_trs	D_then_T200_no2	Cell_line.Tx15	Plate.99	BARX2	0.7	0.0983571205579163	pearson	1	Ttest_pvalue	Coefficient_of_eigenassay	SVD_pCMs_drugs	NoPrepr	SVD	2256	D_then_T200_no2-Tx15	N	Kept components	RCT
Drug	Sequential_dox_trs	D_then_T200_no2	Cell_line.Tx15	Plate.99	BASP1	0.7	0.068451901120164	pearson	1	Ttest_pvalue	Coefficient_of_eigenassay	SVD_pCMs_drugs	NoPrepr	SVD	4280	D_then_T200_no2-Tx15	N	Kept components	RCT
Drug	Sequential_dox_trs	D_then_T200_no2	Cell_line.Tx15	Plate.99	BATF2	0.7	0.0277675804704859	pearson	1	Ttest_pvalue	Coefficient_of_eigenassay	SVD_pCMs_drugs	NoPrepr	SVD	9550	D_then_T200_no2-Tx15	N	Kept components	RCT
Drug	Sequential_dox_trs	D_then_T200_no2	Cell_line.Tx15	Plate.99	BATF3	0.7	0.0151788458691787	pearson	1	Ttest_pvalue	Coefficient_of_eigenassay	SVD_pCMs_drugs	NoPrepr	SVD	11901	D_then_T200_no2-Tx15	N	Kept components	RCT
Drug	Sequential_dox_trs	D_then_T200_no2	Cell_line.Tx15	Plate.99	BAX	0.7	0.0217310722112029	pearson	1	Ttest_pvalue	Coefficient_of_eigenassay	SVD_pCMs_drugs	NoPrepr	SVD	10634	D_then_T200_no2-Tx15	N	Kept components	RCT
Drug	Sequential_dox_trs	D_then_T200_no2	Cell_line.Tx15	Plate.99	BAZ1A	0.7	-0.0529414745358576	pearson	1	Ttest_pvalue	Coefficient_of_eigenassay	SVD_pCMs_drugs	NoPrepr	SVD	5865	D_then_T200_no2-Tx15	N	Kept components	RCT
Drug	Sequential_dox_trs	D_then_T200_no2	Cell_line.Tx15	Plate.99	BAZ1B	0.7	0.0280456501790793	pearson	1	Ttest_pvalue	Coefficient_of_eigenassay	SVD_pCMs_drugs	NoPrepr	SVD	9501	D_then_T200_no2-Tx15	N	Kept components	RCT
Drug	Sequential_dox_trs	D_then_T200_no2	Cell_line.Tx15	Plate.99	BAZ2A	0.7	0.00369324136665327	pearson	1	Ttest_pvalue	Coefficient_of_eigenassay	SVD_pCMs_drugs	NoPrepr	SVD	14366	D_then_T200_no2-Tx15	N	Kept components	RCT
Drug	Sequential_dox_trs	D_then_T200_no2	Cell_line.Tx15	Plate.99	BAZ2B	0.7	-0.135619939497673	pearson	1	Ttest_pvalue	Coefficient_of_eigenassay	SVD_pCMs_drugs	NoPrepr	SVD	1030	D_then_T200_no2-Tx15	N	Kept components	RCT
Drug	Sequential_dox_trs	D_then_T200_no2	Cell_line.Tx15	Plate.99	BBC3	0.7	0.0498738510091617	pearson	1	Ttest_pvalue	Coefficient_of_eigenassay	SVD_pCMs_drugs	NoPrepr	SVD	6245	D_then_T200_no2-Tx15	N	Kept components	RCT
Drug	Sequential_dox_trs	D_then_T200_no2	Cell_line.Tx15	Plate.99	BBIP1	0.7	-0.032933945287456	pearson	1	Ttest_pvalue	Coefficient_of_eigenassay	SVD_pCMs_drugs	NoPrepr	SVD	8677	D_then_T200_no2-Tx15	N	Kept components	RCT
Drug	Sequential_dox_trs	D_then_T200_no2	Cell_line.Tx15	Plate.99	BBOF1	0.7	0.0795036130147111	pearson	1	Ttest_pvalue	Coefficient_of_eigenassay	SVD_pCMs_drugs	NoPrepr	SVD	3367	D_then_T200_no2-Tx15	N	Kept components	RCT
Drug	Sequential_dox_trs	D_then_T200_no2	Cell_line.Tx15	Plate.99	BBOX1	0.7	0.0157001654004262	pearson	1	Ttest_pvalue	Coefficient_of_eigenassay	SVD_pCMs_drugs	NoPrepr	SVD	11792	D_then_T200_no2-Tx15	N	Kept components	RCT
Drug	Sequential_dox_trs	D_then_T200_no2	Cell_line.Tx15	Plate.99	BBS1	0.7	0.0667259713624798	pearson	1	Ttest_pvalue	Coefficient_of_eigenassay	SVD_pCMs_drugs	NoPrepr	SVD	4443	D_then_T200_no2-Tx15	N	Kept components	RCT
Drug	Sequential_dox_trs	D_then_T200_no2	Cell_line.Tx15	Plate.99	BBS10	0.7	-0.0778550360501144	pearson	1	Ttest_pvalue	Coefficient_of_eigenassay	SVD_pCMs_drugs	NoPrepr	SVD	3509	D_then_T200_no2-Tx15	N	Kept components	RCT
Drug	Sequential_dox_trs	D_then_T200_no2	Cell_line.Tx15	Plate.99	BBS12	0.7	-0.0690658569206866	pearson	1	Ttest_pvalue	Coefficient_of_eigenassay	SVD_pCMs_drugs	NoPrepr	SVD	4222	D_then_T200_no2-Tx15	N	Kept components	RCT
Drug	Sequential_dox_trs	D_then_T200_no2	Cell_line.Tx15	Plate.99	BBS2	0.7	-0.000228704715500238	pearson	1	Ttest_pvalue	Coefficient_of_eigenassay	SVD_pCMs_drugs	NoPrepr	SVD	15254	D_then_T200_no2-Tx15	N	Kept components	RCT
Drug	Sequential_dox_trs	D_then_T200_no2	Cell_line.Tx15	Plate.99	BBS4	0.7	0.0281589642456608	pearson	1	Ttest_pvalue	Coefficient_of_eigenassay	SVD_pCMs_drugs	NoPrepr	SVD	9487	D_then_T200_no2-Tx15	N	Kept components	RCT
Drug	Sequential_dox_trs	D_then_T200_no2	Cell_line.Tx15	Plate.99	BBS5	0.7	-0.0176064993007546	pearson	1	Ttest_pvalue	Coefficient_of_eigenassay	SVD_pCMs_drugs	NoPrepr	SVD	11418	D_then_T200_no2-Tx15	N	Kept components	RCT
Drug	Sequential_dox_trs	D_then_T200_no2	Cell_line.Tx15	Plate.99	BBS7	0.7	0.152976714295992	pearson	1	Ttest_pvalue	Coefficient_of_eigenassay	SVD_pCMs_drugs	NoPrepr	SVD	735	D_then_T200_no2-Tx15	N	Kept components	RCT
Drug	Sequential_dox_trs	D_then_T200_no2	Cell_line.Tx15	Plate.99	BBS9	0.7	0.146645780449159	pearson	1	Ttest_pvalue	Coefficient_of_eigenassay	SVD_pCMs_drugs	NoPrepr	SVD	822	D_then_T200_no2-Tx15	N	Kept components	RCT
Drug	Sequential_dox_trs	D_then_T200_no2	Cell_line.Tx15	Plate.99	BBX	0.7	0.174955317767854	pearson	1	Ttest_pvalue	Coefficient_of_eigenassay	SVD_pCMs_drugs	NoPrepr	SVD	509	D_then_T200_no2-Tx15	N	Kept components	RCT
Drug	Sequential_dox_trs	D_then_T200_no2	Cell_line.Tx15	Plate.99	BCAM	0.7	0.00403528197441627	pearson	1	Ttest_pvalue	Coefficient_of_eigenassay	SVD_pCMs_drugs	NoPrepr	SVD	14294	D_then_T200_no2-Tx15	N	Kept components	RCT
Drug	Sequential_dox_trs	D_then_T200_no2	Cell_line.Tx15	Plate.99	BCAN	0.7	0.375931257493587	pearson	1	Ttest_pvalue	Coefficient_of_eigenassay	SVD_pCMs_drugs	NoPrepr	SVD	34	D_then_T200_no2-Tx15	N	Kept components	RCT
Drug	Sequential_dox_trs	D_then_T200_no2	Cell_line.Tx15	Plate.99	BCAP29	0.7	-0.0640747080188899	pearson	1	Ttest_pvalue	Coefficient_of_eigenassay	SVD_pCMs_drugs	NoPrepr	SVD	4690	D_then_T200_no2-Tx15	N	Kept components	RCT
Drug	Sequential_dox_trs	D_then_T200_no2	Cell_line.Tx15	Plate.99	BCAP31	0.7	-0.0139834476228654	pearson	1	Ttest_pvalue	Coefficient_of_eigenassay	SVD_pCMs_drugs	NoPrepr	SVD	12134	D_then_T200_no2-Tx15	N	Kept components	RCT
Drug	Sequential_dox_trs	D_then_T200_no2	Cell_line.Tx15	Plate.99	BCAR1	0.7	-0.0428867171270594	pearson	1	Ttest_pvalue	Coefficient_of_eigenassay	SVD_pCMs_drugs	NoPrepr	SVD	7187	D_then_T200_no2-Tx15	N	Kept components	RCT
Drug	Sequential_dox_trs	D_then_T200_no2	Cell_line.Tx15	Plate.99	BCAR3	0.7	-0.106428318016147	pearson	1	Ttest_pvalue	Coefficient_of_eigenassay	SVD_pCMs_drugs	NoPrepr	SVD	1867	D_then_T200_no2-Tx15	N	Kept components	RCT
Drug	Sequential_dox_trs	D_then_T200_no2	Cell_line.Tx15	Plate.99	BCAS2	0.7	0.0366259711155427	pearson	1	Ttest_pvalue	Coefficient_of_eigenassay	SVD_pCMs_drugs	NoPrepr	SVD	8091	D_then_T200_no2-Tx15	N	Kept components	RCT
Drug	Sequential_dox_trs	D_then_T200_no2	Cell_line.Tx15	Plate.99	BCAS3	0.7	0.0300366188936882	pearson	1	Ttest_pvalue	Coefficient_of_eigenassay	SVD_pCMs_drugs	NoPrepr	SVD	9170	D_then_T200_no2-Tx15	N	Kept components	RCT
Drug	Sequential_dox_trs	D_then_T200_no2	Cell_line.Tx15	Plate.99	BCAS4	0.7	0.0992926188683169	pearson	1	Ttest_pvalue	Coefficient_of_eigenassay	SVD_pCMs_drugs	NoPrepr	SVD	2204	D_then_T200_no2-Tx15	N	Kept components	RCT
Drug	Sequential_dox_trs	D_then_T200_no2	Cell_line.Tx15	Plate.99	BCAT1	0.7	-0.0217515658511466	pearson	1	Ttest_pvalue	Coefficient_of_eigenassay	SVD_pCMs_drugs	NoPrepr	SVD	10628	D_then_T200_no2-Tx15	N	Kept components	RCT
Drug	Sequential_dox_trs	D_then_T200_no2	Cell_line.Tx15	Plate.99	BCAT2	0.7	0.08562349447122	pearson	1	Ttest_pvalue	Coefficient_of_eigenassay	SVD_pCMs_drugs	NoPrepr	SVD	2979	D_then_T200_no2-Tx15	N	Kept components	RCT
Drug	Sequential_dox_trs	D_then_T200_no2	Cell_line.Tx15	Plate.99	BCCIP	0.7	-0.0674590740789889	pearson	1	Ttest_pvalue	Coefficient_of_eigenassay	SVD_pCMs_drugs	NoPrepr	SVD	4381	D_then_T200_no2-Tx15	N	Kept components	RCT
Drug	Sequential_dox_trs	D_then_T200_no2	Cell_line.Tx15	Plate.99	BCDIN3D	0.7	0.0587497636965475	pearson	1	Ttest_pvalue	Coefficient_of_eigenassay	SVD_pCMs_drugs	NoPrepr	SVD	5223	D_then_T200_no2-Tx15	N	Kept components	RCT
Drug	Sequential_dox_trs	D_then_T200_no2	Cell_line.Tx15	Plate.99	BCHE	0.7	0.107940299141183	pearson	1	Ttest_pvalue	Coefficient_of_eigenassay	SVD_pCMs_drugs	NoPrepr	SVD	1796	D_then_T200_no2-Tx15	N	Kept components	RCT
Drug	Sequential_dox_trs	D_then_T200_no2	Cell_line.Tx15	Plate.99	BCKDHA	0.7	0.0176109411021286	pearson	1	Ttest_pvalue	Coefficient_of_eigenassay	SVD_pCMs_drugs	NoPrepr	SVD	11417	D_then_T200_no2-Tx15	N	Kept components	RCT
Drug	Sequential_dox_trs	D_then_T200_no2	Cell_line.Tx15	Plate.99	BCKDHB	0.7	0.0263273435959551	pearson	1	Ttest_pvalue	Coefficient_of_eigenassay	SVD_pCMs_drugs	NoPrepr	SVD	9822	D_then_T200_no2-Tx15	N	Kept components	RCT
Drug	Sequential_dox_trs	D_then_T200_no2	Cell_line.Tx15	Plate.99	BCKDK	0.7	0.0205608085299939	pearson	1	Ttest_pvalue	Coefficient_of_eigenassay	SVD_pCMs_drugs	NoPrepr	SVD	10856	D_then_T200_no2-Tx15	N	Kept components	RCT
Drug	Sequential_dox_trs	D_then_T200_no2	Cell_line.Tx15	Plate.99	BCL10	0.7	-0.0542272525060087	pearson	1	Ttest_pvalue	Coefficient_of_eigenassay	SVD_pCMs_drugs	NoPrepr	SVD	5718	D_then_T200_no2-Tx15	N	Kept components	RCT
Drug	Sequential_dox_trs	D_then_T200_no2	Cell_line.Tx15	Plate.99	BCL11A	0.7	-0.13572949411717	pearson	1	Ttest_pvalue	Coefficient_of_eigenassay	SVD_pCMs_drugs	NoPrepr	SVD	1027	D_then_T200_no2-Tx15	N	Kept components	RCT
Drug	Sequential_dox_trs	D_then_T200_no2	Cell_line.Tx15	Plate.99	BCL11B	0.7	-0.0192166405263723	pearson	1	Ttest_pvalue	Coefficient_of_eigenassay	SVD_pCMs_drugs	NoPrepr	SVD	11109	D_then_T200_no2-Tx15	N	Kept components	RCT
Drug	Sequential_dox_trs	D_then_T200_no2	Cell_line.Tx15	Plate.99	BCL2	0.7	0.0332531303245815	pearson	1	Ttest_pvalue	Coefficient_of_eigenassay	SVD_pCMs_drugs	NoPrepr	SVD	8635	D_then_T200_no2-Tx15	N	Kept components	RCT
Drug	Sequential_dox_trs	D_then_T200_no2	Cell_line.Tx15	Plate.99	BCL2A1	0.7	-0.0717527663937112	pearson	1	Ttest_pvalue	Coefficient_of_eigenassay	SVD_pCMs_drugs	NoPrepr	SVD	3983	D_then_T200_no2-Tx15	N	Kept components	RCT
Drug	Sequential_dox_trs	D_then_T200_no2	Cell_line.Tx15	Plate.99	BCL2L1	0.7	-0.00371406888761942	pearson	1	Ttest_pvalue	Coefficient_of_eigenassay	SVD_pCMs_drugs	NoPrepr	SVD	14358	D_then_T200_no2-Tx15	N	Kept components	RCT
Drug	Sequential_dox_trs	D_then_T200_no2	Cell_line.Tx15	Plate.99	BCL2L11	0.7	0.00503704555335316	pearson	1	Ttest_pvalue	Coefficient_of_eigenassay	SVD_pCMs_drugs	NoPrepr	SVD	14092	D_then_T200_no2-Tx15	N	Kept components	RCT
Drug	Sequential_dox_trs	D_then_T200_no2	Cell_line.Tx15	Plate.99	BCL2L12	0.7	0.0429152817648271	pearson	1	Ttest_pvalue	Coefficient_of_eigenassay	SVD_pCMs_drugs	NoPrepr	SVD	7184	D_then_T200_no2-Tx15	N	Kept components	RCT
Drug	Sequential_dox_trs	D_then_T200_no2	Cell_line.Tx15	Plate.99	BCL2L13	0.7	0.0451692664386298	pearson	1	Ttest_pvalue	Coefficient_of_eigenassay	SVD_pCMs_drugs	NoPrepr	SVD	6840	D_then_T200_no2-Tx15	N	Kept components	RCT
Drug	Sequential_dox_trs	D_then_T200_no2	Cell_line.Tx15	Plate.99	BCL2L14	0.7	-0.0886055426455012	pearson	1	Ttest_pvalue	Coefficient_of_eigenassay	SVD_pCMs_drugs	NoPrepr	SVD	2775	D_then_T200_no2-Tx15	N	Kept components	RCT
Drug	Sequential_dox_trs	D_then_T200_no2	Cell_line.Tx15	Plate.99	BCL2L2	0.7	-0.0206968672601191	pearson	1	Ttest_pvalue	Coefficient_of_eigenassay	SVD_pCMs_drugs	NoPrepr	SVD	10833	D_then_T200_no2-Tx15	N	Kept components	RCT
Drug	Sequential_dox_trs	D_then_T200_no2	Cell_line.Tx15	Plate.99	BCL3	0.7	-0.096986103647772	pearson	1	Ttest_pvalue	Coefficient_of_eigenassay	SVD_pCMs_drugs	NoPrepr	SVD	2321	D_then_T200_no2-Tx15	N	Kept components	RCT
Drug	Sequential_dox_trs	D_then_T200_no2	Cell_line.Tx15	Plate.99	BCL6	0.7	0.00537429604754837	pearson	1	Ttest_pvalue	Coefficient_of_eigenassay	SVD_pCMs_drugs	NoPrepr	SVD	14022	D_then_T200_no2-Tx15	N	Kept components	RCT
Drug	Sequential_dox_trs	D_then_T200_no2	Cell_line.Tx15	Plate.99	BCL6B	0.7	-0.0168251212603171	pearson	1	Ttest_pvalue	Coefficient_of_eigenassay	SVD_pCMs_drugs	NoPrepr	SVD	11572	D_then_T200_no2-Tx15	N	Kept components	RCT
Drug	Sequential_dox_trs	D_then_T200_no2	Cell_line.Tx15	Plate.99	BCL7A	0.7	-0.0356221620638152	pearson	1	Ttest_pvalue	Coefficient_of_eigenassay	SVD_pCMs_drugs	NoPrepr	SVD	8265	D_then_T200_no2-Tx15	N	Kept components	RCT
Drug	Sequential_dox_trs	D_then_T200_no2	Cell_line.Tx15	Plate.99	BCL7B	0.7	-0.0977159988325414	pearson	1	Ttest_pvalue	Coefficient_of_eigenassay	SVD_pCMs_drugs	NoPrepr	SVD	2280	D_then_T200_no2-Tx15	N	Kept components	RCT
Drug	Sequential_dox_trs	D_then_T200_no2	Cell_line.Tx15	Plate.99	BCL7C	0.7	-0.000389720238033463	pearson	1	Ttest_pvalue	Coefficient_of_eigenassay	SVD_pCMs_drugs	NoPrepr	SVD	15214	D_then_T200_no2-Tx15	N	Kept components	RCT
Drug	Sequential_dox_trs	D_then_T200_no2	Cell_line.Tx15	Plate.99	BCL9	0.7	0.0609902570906949	pearson	1	Ttest_pvalue	Coefficient_of_eigenassay	SVD_pCMs_drugs	NoPrepr	SVD	4978	D_then_T200_no2-Tx15	N	Kept components	RCT
Drug	Sequential_dox_trs	D_then_T200_no2	Cell_line.Tx15	Plate.99	BCL9L	0.7	-0.111257395563557	pearson	1	Ttest_pvalue	Coefficient_of_eigenassay	SVD_pCMs_drugs	NoPrepr	SVD	1671	D_then_T200_no2-Tx15	N	Kept components	RCT
Drug	Sequential_dox_trs	D_then_T200_no2	Cell_line.Tx15	Plate.99	BCLAF1	0.7	0.0117787962206699	pearson	1	Ttest_pvalue	Coefficient_of_eigenassay	SVD_pCMs_drugs	NoPrepr	SVD	12601	D_then_T200_no2-Tx15	N	Kept components	RCT
Drug	Sequential_dox_trs	D_then_T200_no2	Cell_line.Tx15	Plate.99	BCLAF3	0.7	0.00759272767331938	pearson	1	Ttest_pvalue	Coefficient_of_eigenassay	SVD_pCMs_drugs	NoPrepr	SVD	13517	D_then_T200_no2-Tx15	N	Kept components	RCT
Drug	Sequential_dox_trs	D_then_T200_no2	Cell_line.Tx15	Plate.99	BCO2	0.7	0.0309693451574043	pearson	1	Ttest_pvalue	Coefficient_of_eigenassay	SVD_pCMs_drugs	NoPrepr	SVD	8986	D_then_T200_no2-Tx15	N	Kept components	RCT
Drug	Sequential_dox_trs	D_then_T200_no2	Cell_line.Tx15	Plate.99	BCOR	0.7	0.0713437519725163	pearson	1	Ttest_pvalue	Coefficient_of_eigenassay	SVD_pCMs_drugs	NoPrepr	SVD	4019	D_then_T200_no2-Tx15	N	Kept components	RCT
Drug	Sequential_dox_trs	D_then_T200_no2	Cell_line.Tx15	Plate.99	BCORL1	0.7	0.0240524809451086	pearson	1	Ttest_pvalue	Coefficient_of_eigenassay	SVD_pCMs_drugs	NoPrepr	SVD	10219	D_then_T200_no2-Tx15	N	Kept components	RCT
Drug	Sequential_dox_trs	D_then_T200_no2	Cell_line.Tx15	Plate.99	BCR	0.7	-0.033531073167076	pearson	1	Ttest_pvalue	Coefficient_of_eigenassay	SVD_pCMs_drugs	NoPrepr	SVD	8580	D_then_T200_no2-Tx15	N	Kept components	RCT
Drug	Sequential_dox_trs	D_then_T200_no2	Cell_line.Tx15	Plate.99	BCS1L	0.7	0.0247269222287876	pearson	1	Ttest_pvalue	Coefficient_of_eigenassay	SVD_pCMs_drugs	NoPrepr	SVD	10101	D_then_T200_no2-Tx15	N	Kept components	RCT
Drug	Sequential_dox_trs	D_then_T200_no2	Cell_line.Tx15	Plate.99	BDH2	0.7	0.0725604621642271	pearson	1	Ttest_pvalue	Coefficient_of_eigenassay	SVD_pCMs_drugs	NoPrepr	SVD	3918	D_then_T200_no2-Tx15	N	Kept components	RCT
Drug	Sequential_dox_trs	D_then_T200_no2	Cell_line.Tx15	Plate.99	BDKRB1	0.7	-0.00259338474073467	pearson	1	Ttest_pvalue	Coefficient_of_eigenassay	SVD_pCMs_drugs	NoPrepr	SVD	14640	D_then_T200_no2-Tx15	N	Kept components	RCT
Drug	Sequential_dox_trs	D_then_T200_no2	Cell_line.Tx15	Plate.99	BDKRB2	0.7	0.0314678117755984	pearson	1	Ttest_pvalue	Coefficient_of_eigenassay	SVD_pCMs_drugs	NoPrepr	SVD	8905	D_then_T200_no2-Tx15	N	Kept components	RCT
Drug	Sequential_dox_trs	D_then_T200_no2	Cell_line.Tx15	Plate.99	BDNF	0.7	-0.117830991985529	pearson	1	Ttest_pvalue	Coefficient_of_eigenassay	SVD_pCMs_drugs	NoPrepr	SVD	1455	D_then_T200_no2-Tx15	N	Kept components	RCT
Drug	Sequential_dox_trs	D_then_T200_no2	Cell_line.Tx15	Plate.99	BDP1	0.7	-0.0377666725798438	pearson	1	Ttest_pvalue	Coefficient_of_eigenassay	SVD_pCMs_drugs	NoPrepr	SVD	7912	D_then_T200_no2-Tx15	N	Kept components	RCT
Drug	Sequential_dox_trs	D_then_T200_no2	Cell_line.Tx15	Plate.99	BEAN1	0.7	-0.0666003273399888	pearson	1	Ttest_pvalue	Coefficient_of_eigenassay	SVD_pCMs_drugs	NoPrepr	SVD	4457	D_then_T200_no2-Tx15	N	Kept components	RCT
Drug	Sequential_dox_trs	D_then_T200_no2	Cell_line.Tx15	Plate.99	BECN1	0.7	-0.106368168356717	pearson	1	Ttest_pvalue	Coefficient_of_eigenassay	SVD_pCMs_drugs	NoPrepr	SVD	1868	D_then_T200_no2-Tx15	N	Kept components	RCT
Drug	Sequential_dox_trs	D_then_T200_no2	Cell_line.Tx15	Plate.99	BEGAIN	0.7	0.0533520264592445	pearson	1	Ttest_pvalue	Coefficient_of_eigenassay	SVD_pCMs_drugs	NoPrepr	SVD	5817	D_then_T200_no2-Tx15	N	Kept components	RCT
Drug	Sequential_dox_trs	D_then_T200_no2	Cell_line.Tx15	Plate.99	BEND3	0.7	0.0329982145760977	pearson	1	Ttest_pvalue	Coefficient_of_eigenassay	SVD_pCMs_drugs	NoPrepr	SVD	8668	D_then_T200_no2-Tx15	N	Kept components	RCT
Drug	Sequential_dox_trs	D_then_T200_no2	Cell_line.Tx15	Plate.99	BEND4	0.7	0.00616029409762852	pearson	1	Ttest_pvalue	Coefficient_of_eigenassay	SVD_pCMs_drugs	NoPrepr	SVD	13837	D_then_T200_no2-Tx15	N	Kept components	RCT
Drug	Sequential_dox_trs	D_then_T200_no2	Cell_line.Tx15	Plate.99	BEND5	0.7	-0.0779710891370437	pearson	1	Ttest_pvalue	Coefficient_of_eigenassay	SVD_pCMs_drugs	NoPrepr	SVD	3496	D_then_T200_no2-Tx15	N	Kept components	RCT
Drug	Sequential_dox_trs	D_then_T200_no2	Cell_line.Tx15	Plate.99	BEND6	0.7	0.0592895805197461	pearson	1	Ttest_pvalue	Coefficient_of_eigenassay	SVD_pCMs_drugs	NoPrepr	SVD	5166	D_then_T200_no2-Tx15	N	Kept components	RCT
Drug	Sequential_dox_trs	D_then_T200_no2	Cell_line.Tx15	Plate.99	BEND7	0.7	0.00928818405089536	pearson	1	Ttest_pvalue	Coefficient_of_eigenassay	SVD_pCMs_drugs	NoPrepr	SVD	13159	D_then_T200_no2-Tx15	N	Kept components	RCT
Drug	Sequential_dox_trs	D_then_T200_no2	Cell_line.Tx15	Plate.99	BEST1	0.7	0.0304212171061467	pearson	1	Ttest_pvalue	Coefficient_of_eigenassay	SVD_pCMs_drugs	NoPrepr	SVD	9099	D_then_T200_no2-Tx15	N	Kept components	RCT
Drug	Sequential_dox_trs	D_then_T200_no2	Cell_line.Tx15	Plate.99	BEST3	0.7	0.0330398387109138	pearson	1	Ttest_pvalue	Coefficient_of_eigenassay	SVD_pCMs_drugs	NoPrepr	SVD	8663	D_then_T200_no2-Tx15	N	Kept components	RCT
Drug	Sequential_dox_trs	D_then_T200_no2	Cell_line.Tx15	Plate.99	BEST4	0.7	-0.093650786350381	pearson	1	Ttest_pvalue	Coefficient_of_eigenassay	SVD_pCMs_drugs	NoPrepr	SVD	2508	D_then_T200_no2-Tx15	N	Kept components	RCT
Drug	Sequential_dox_trs	D_then_T200_no2	Cell_line.Tx15	Plate.99	BET1	0.7	-0.0386892488196815	pearson	1	Ttest_pvalue	Coefficient_of_eigenassay	SVD_pCMs_drugs	NoPrepr	SVD	7790	D_then_T200_no2-Tx15	N	Kept components	RCT
Drug	Sequential_dox_trs	D_then_T200_no2	Cell_line.Tx15	Plate.99	BET1L	0.7	-0.00308024894381165	pearson	1	Ttest_pvalue	Coefficient_of_eigenassay	SVD_pCMs_drugs	NoPrepr	SVD	14498	D_then_T200_no2-Tx15	N	Kept components	RCT
Drug	Sequential_dox_trs	D_then_T200_no2	Cell_line.Tx15	Plate.99	BEX1	0.7	0.0621641000244525	pearson	1	Ttest_pvalue	Coefficient_of_eigenassay	SVD_pCMs_drugs	NoPrepr	SVD	4874	D_then_T200_no2-Tx15	N	Kept components	RCT
Drug	Sequential_dox_trs	D_then_T200_no2	Cell_line.Tx15	Plate.99	BEX2	0.7	-0.00862651855876591	pearson	1	Ttest_pvalue	Coefficient_of_eigenassay	SVD_pCMs_drugs	NoPrepr	SVD	13319	D_then_T200_no2-Tx15	N	Kept components	RCT
Drug	Sequential_dox_trs	D_then_T200_no2	Cell_line.Tx15	Plate.99	BEX3	0.7	-0.0325000816882182	pearson	1	Ttest_pvalue	Coefficient_of_eigenassay	SVD_pCMs_drugs	NoPrepr	SVD	8739	D_then_T200_no2-Tx15	N	Kept components	RCT
Drug	Sequential_dox_trs	D_then_T200_no2	Cell_line.Tx15	Plate.99	BEX4	0.7	-0.0410766143987734	pearson	1	Ttest_pvalue	Coefficient_of_eigenassay	SVD_pCMs_drugs	NoPrepr	SVD	7436	D_then_T200_no2-Tx15	N	Kept components	RCT
Drug	Sequential_dox_trs	D_then_T200_no2	Cell_line.Tx15	Plate.99	BEX5	0.7	-0.102543542439392	pearson	1	Ttest_pvalue	Coefficient_of_eigenassay	SVD_pCMs_drugs	NoPrepr	SVD	2044	D_then_T200_no2-Tx15	N	Kept components	RCT
Drug	Sequential_dox_trs	D_then_T200_no2	Cell_line.Tx15	Plate.99	BFSP1	0.7	-0.0925767388594167	pearson	1	Ttest_pvalue	Coefficient_of_eigenassay	SVD_pCMs_drugs	NoPrepr	SVD	2562	D_then_T200_no2-Tx15	N	Kept components	RCT
Drug	Sequential_dox_trs	D_then_T200_no2	Cell_line.Tx15	Plate.99	BFSP2	0.7	0.000225929317980727	pearson	1	Ttest_pvalue	Coefficient_of_eigenassay	SVD_pCMs_drugs	NoPrepr	SVD	15257	D_then_T200_no2-Tx15	N	Kept components	RCT
Drug	Sequential_dox_trs	D_then_T200_no2	Cell_line.Tx15	Plate.99	BGLAP	0.7	-0.00128342808764212	pearson	1	Ttest_pvalue	Coefficient_of_eigenassay	SVD_pCMs_drugs	NoPrepr	SVD	14999	D_then_T200_no2-Tx15	N	Kept components	RCT
Drug	Sequential_dox_trs	D_then_T200_no2	Cell_line.Tx15	Plate.99	BGN	0.7	-0.0829129157076446	pearson	1	Ttest_pvalue	Coefficient_of_eigenassay	SVD_pCMs_drugs	NoPrepr	SVD	3147	D_then_T200_no2-Tx15	N	Kept components	RCT
Drug	Sequential_dox_trs	D_then_T200_no2	Cell_line.Tx15	Plate.99	BHLHB9	0.7	-0.0179564098878462	pearson	1	Ttest_pvalue	Coefficient_of_eigenassay	SVD_pCMs_drugs	NoPrepr	SVD	11337	D_then_T200_no2-Tx15	N	Kept components	RCT
Drug	Sequential_dox_trs	D_then_T200_no2	Cell_line.Tx15	Plate.99	BHLHE22	0.7	-0.00234022825113349	pearson	1	Ttest_pvalue	Coefficient_of_eigenassay	SVD_pCMs_drugs	NoPrepr	SVD	14713	D_then_T200_no2-Tx15	N	Kept components	RCT
Drug	Sequential_dox_trs	D_then_T200_no2	Cell_line.Tx15	Plate.99	BHLHE40	0.7	-0.255379020898234	pearson	1	Ttest_pvalue	Coefficient_of_eigenassay	SVD_pCMs_drugs	NoPrepr	SVD	137	D_then_T200_no2-Tx15	N	Kept components	RCT
Drug	Sequential_dox_trs	D_then_T200_no2	Cell_line.Tx15	Plate.99	BHLHE41	0.7	-0.064091035024953	pearson	1	Ttest_pvalue	Coefficient_of_eigenassay	SVD_pCMs_drugs	NoPrepr	SVD	4689	D_then_T200_no2-Tx15	N	Kept components	RCT
Drug	Sequential_dox_trs	D_then_T200_no2	Cell_line.Tx15	Plate.99	BHMT	0.7	0.00642095121532385	pearson	1	Ttest_pvalue	Coefficient_of_eigenassay	SVD_pCMs_drugs	NoPrepr	SVD	13774	D_then_T200_no2-Tx15	N	Kept components	RCT
Drug	Sequential_dox_trs	D_then_T200_no2	Cell_line.Tx15	Plate.99	BICC1	0.7	-0.0276864070479179	pearson	1	Ttest_pvalue	Coefficient_of_eigenassay	SVD_pCMs_drugs	NoPrepr	SVD	9564	D_then_T200_no2-Tx15	N	Kept components	RCT
Drug	Sequential_dox_trs	D_then_T200_no2	Cell_line.Tx15	Plate.99	BICD1	0.7	-0.0753436905558363	pearson	1	Ttest_pvalue	Coefficient_of_eigenassay	SVD_pCMs_drugs	NoPrepr	SVD	3679	D_then_T200_no2-Tx15	N	Kept components	RCT
Drug	Sequential_dox_trs	D_then_T200_no2	Cell_line.Tx15	Plate.99	BICD2	0.7	-0.0405245194365599	pearson	1	Ttest_pvalue	Coefficient_of_eigenassay	SVD_pCMs_drugs	NoPrepr	SVD	7526	D_then_T200_no2-Tx15	N	Kept components	RCT
Drug	Sequential_dox_trs	D_then_T200_no2	Cell_line.Tx15	Plate.99	BICDL1	0.7	-0.0569397795116271	pearson	1	Ttest_pvalue	Coefficient_of_eigenassay	SVD_pCMs_drugs	NoPrepr	SVD	5417	D_then_T200_no2-Tx15	N	Kept components	RCT
Drug	Sequential_dox_trs	D_then_T200_no2	Cell_line.Tx15	Plate.99	BICDL2	0.7	0.0872431201840767	pearson	1	Ttest_pvalue	Coefficient_of_eigenassay	SVD_pCMs_drugs	NoPrepr	SVD	2862	D_then_T200_no2-Tx15	N	Kept components	RCT
Drug	Sequential_dox_trs	D_then_T200_no2	Cell_line.Tx15	Plate.99	BICRA	0.7	-0.0442960328535219	pearson	1	Ttest_pvalue	Coefficient_of_eigenassay	SVD_pCMs_drugs	NoPrepr	SVD	6961	D_then_T200_no2-Tx15	N	Kept components	RCT
Drug	Sequential_dox_trs	D_then_T200_no2	Cell_line.Tx15	Plate.99	BICRAL	0.7	0.0868913184099869	pearson	1	Ttest_pvalue	Coefficient_of_eigenassay	SVD_pCMs_drugs	NoPrepr	SVD	2883	D_then_T200_no2-Tx15	N	Kept components	RCT
Drug	Sequential_dox_trs	D_then_T200_no2	Cell_line.Tx15	Plate.99	BID	0.7	0.030246776408136	pearson	1	Ttest_pvalue	Coefficient_of_eigenassay	SVD_pCMs_drugs	NoPrepr	SVD	9133	D_then_T200_no2-Tx15	N	Kept components	RCT
Drug	Sequential_dox_trs	D_then_T200_no2	Cell_line.Tx15	Plate.99	BIK	0.7	0.0601229708535069	pearson	1	Ttest_pvalue	Coefficient_of_eigenassay	SVD_pCMs_drugs	NoPrepr	SVD	5079	D_then_T200_no2-Tx15	N	Kept components	RCT
Drug	Sequential_dox_trs	D_then_T200_no2	Cell_line.Tx15	Plate.99	BIN1	0.7	0.0676145672400939	pearson	1	Ttest_pvalue	Coefficient_of_eigenassay	SVD_pCMs_drugs	NoPrepr	SVD	4361	D_then_T200_no2-Tx15	N	Kept components	RCT
Drug	Sequential_dox_trs	D_then_T200_no2	Cell_line.Tx15	Plate.99	BIN3	0.7	-6.87084303038989e-05	pearson	1	Ttest_pvalue	Coefficient_of_eigenassay	SVD_pCMs_drugs	NoPrepr	SVD	15296	D_then_T200_no2-Tx15	N	Kept components	RCT
Drug	Sequential_dox_trs	D_then_T200_no2	Cell_line.Tx15	Plate.99	BIRC2	0.7	-0.0454359464392151	pearson	1	Ttest_pvalue	Coefficient_of_eigenassay	SVD_pCMs_drugs	NoPrepr	SVD	6801	D_then_T200_no2-Tx15	N	Kept components	RCT
Drug	Sequential_dox_trs	D_then_T200_no2	Cell_line.Tx15	Plate.99	BIRC3	0.7	-0.0414327483401223	pearson	1	Ttest_pvalue	Coefficient_of_eigenassay	SVD_pCMs_drugs	NoPrepr	SVD	7395	D_then_T200_no2-Tx15	N	Kept components	RCT
Drug	Sequential_dox_trs	D_then_T200_no2	Cell_line.Tx15	Plate.99	BIRC5	0.7	0.109227855709841	pearson	1	Ttest_pvalue	Coefficient_of_eigenassay	SVD_pCMs_drugs	NoPrepr	SVD	1755	D_then_T200_no2-Tx15	N	Kept components	RCT
Drug	Sequential_dox_trs	D_then_T200_no2	Cell_line.Tx15	Plate.99	BIRC6	0.7	0.0164401380697407	pearson	1	Ttest_pvalue	Coefficient_of_eigenassay	SVD_pCMs_drugs	NoPrepr	SVD	11651	D_then_T200_no2-Tx15	N	Kept components	RCT
Drug	Sequential_dox_trs	D_then_T200_no2	Cell_line.Tx15	Plate.99	BIVM	0.7	-0.086126559569632	pearson	1	Ttest_pvalue	Coefficient_of_eigenassay	SVD_pCMs_drugs	NoPrepr	SVD	2941	D_then_T200_no2-Tx15	N	Kept components	RCT
Drug	Sequential_dox_trs	D_then_T200_no2	Cell_line.Tx15	Plate.99	BLCAP	0.7	0.0172061481359964	pearson	1	Ttest_pvalue	Coefficient_of_eigenassay	SVD_pCMs_drugs	NoPrepr	SVD	11505	D_then_T200_no2-Tx15	N	Kept components	RCT
Drug	Sequential_dox_trs	D_then_T200_no2	Cell_line.Tx15	Plate.99	BLID	0.7	-0.0589459989251319	pearson	1	Ttest_pvalue	Coefficient_of_eigenassay	SVD_pCMs_drugs	NoPrepr	SVD	5203	D_then_T200_no2-Tx15	N	Kept components	RCT
Drug	Sequential_dox_trs	D_then_T200_no2	Cell_line.Tx15	Plate.99	BLK	0.7	0.0393743812375642	pearson	1	Ttest_pvalue	Coefficient_of_eigenassay	SVD_pCMs_drugs	NoPrepr	SVD	7691	D_then_T200_no2-Tx15	N	Kept components	RCT
Drug	Sequential_dox_trs	D_then_T200_no2	Cell_line.Tx15	Plate.99	BLM	0.7	0.0231656089909145	pearson	1	Ttest_pvalue	Coefficient_of_eigenassay	SVD_pCMs_drugs	NoPrepr	SVD	10367	D_then_T200_no2-Tx15	N	Kept components	RCT
Drug	Sequential_dox_trs	D_then_T200_no2	Cell_line.Tx15	Plate.99	BLMH	0.7	0.0452369046769106	pearson	1	Ttest_pvalue	Coefficient_of_eigenassay	SVD_pCMs_drugs	NoPrepr	SVD	6831	D_then_T200_no2-Tx15	N	Kept components	RCT
Drug	Sequential_dox_trs	D_then_T200_no2	Cell_line.Tx15	Plate.99	BLNK	0.7	-0.00529803806527443	pearson	1	Ttest_pvalue	Coefficient_of_eigenassay	SVD_pCMs_drugs	NoPrepr	SVD	14043	D_then_T200_no2-Tx15	N	Kept components	RCT
Drug	Sequential_dox_trs	D_then_T200_no2	Cell_line.Tx15	Plate.99	BLOC1S1	0.7	0.0278413503198525	pearson	1	Ttest_pvalue	Coefficient_of_eigenassay	SVD_pCMs_drugs	NoPrepr	SVD	9536	D_then_T200_no2-Tx15	N	Kept components	RCT
Drug	Sequential_dox_trs	D_then_T200_no2	Cell_line.Tx15	Plate.99	BLOC1S2	0.7	0.0509952918338797	pearson	1	Ttest_pvalue	Coefficient_of_eigenassay	SVD_pCMs_drugs	NoPrepr	SVD	6109	D_then_T200_no2-Tx15	N	Kept components	RCT
Drug	Sequential_dox_trs	D_then_T200_no2	Cell_line.Tx15	Plate.99	BLOC1S3	0.7	-0.180487180218227	pearson	1	Ttest_pvalue	Coefficient_of_eigenassay	SVD_pCMs_drugs	NoPrepr	SVD	453	D_then_T200_no2-Tx15	N	Kept components	RCT
Drug	Sequential_dox_trs	D_then_T200_no2	Cell_line.Tx15	Plate.99	BLOC1S4	0.7	-0.0493777507804538	pearson	1	Ttest_pvalue	Coefficient_of_eigenassay	SVD_pCMs_drugs	NoPrepr	SVD	6292	D_then_T200_no2-Tx15	N	Kept components	RCT
Drug	Sequential_dox_trs	D_then_T200_no2	Cell_line.Tx15	Plate.99	BLOC1S6	0.7	0.0997902824162685	pearson	1	Ttest_pvalue	Coefficient_of_eigenassay	SVD_pCMs_drugs	NoPrepr	SVD	2172	D_then_T200_no2-Tx15	N	Kept components	RCT
Drug	Sequential_dox_trs	D_then_T200_no2	Cell_line.Tx15	Plate.99	BLVRA	0.7	0.0864197814721169	pearson	1	Ttest_pvalue	Coefficient_of_eigenassay	SVD_pCMs_drugs	NoPrepr	SVD	2922	D_then_T200_no2-Tx15	N	Kept components	RCT
Drug	Sequential_dox_trs	D_then_T200_no2	Cell_line.Tx15	Plate.99	BLVRB	0.7	-0.0531805201900757	pearson	1	Ttest_pvalue	Coefficient_of_eigenassay	SVD_pCMs_drugs	NoPrepr	SVD	5835	D_then_T200_no2-Tx15	N	Kept components	RCT
Drug	Sequential_dox_trs	D_then_T200_no2	Cell_line.Tx15	Plate.99	BLZF1	0.7	0.0252287487584146	pearson	1	Ttest_pvalue	Coefficient_of_eigenassay	SVD_pCMs_drugs	NoPrepr	SVD	10016	D_then_T200_no2-Tx15	N	Kept components	RCT
Drug	Sequential_dox_trs	D_then_T200_no2	Cell_line.Tx15	Plate.99	BMF	0.7	0.0533280866956798	pearson	1	Ttest_pvalue	Coefficient_of_eigenassay	SVD_pCMs_drugs	NoPrepr	SVD	5821	D_then_T200_no2-Tx15	N	Kept components	RCT
Drug	Sequential_dox_trs	D_then_T200_no2	Cell_line.Tx15	Plate.99	BMI1	0.7	0.0398717483875253	pearson	1	Ttest_pvalue	Coefficient_of_eigenassay	SVD_pCMs_drugs	NoPrepr	SVD	7616	D_then_T200_no2-Tx15	N	Kept components	RCT
Drug	Sequential_dox_trs	D_then_T200_no2	Cell_line.Tx15	Plate.99	BMP1	0.7	0.0212065724846558	pearson	1	Ttest_pvalue	Coefficient_of_eigenassay	SVD_pCMs_drugs	NoPrepr	SVD	10733	D_then_T200_no2-Tx15	N	Kept components	RCT
Drug	Sequential_dox_trs	D_then_T200_no2	Cell_line.Tx15	Plate.99	BMP2	0.7	0.0354104444415723	pearson	1	Ttest_pvalue	Coefficient_of_eigenassay	SVD_pCMs_drugs	NoPrepr	SVD	8299	D_then_T200_no2-Tx15	N	Kept components	RCT
Drug	Sequential_dox_trs	D_then_T200_no2	Cell_line.Tx15	Plate.99	BMP2K	0.7	-0.0215284287107235	pearson	1	Ttest_pvalue	Coefficient_of_eigenassay	SVD_pCMs_drugs	NoPrepr	SVD	10671	D_then_T200_no2-Tx15	N	Kept components	RCT
Drug	Sequential_dox_trs	D_then_T200_no2	Cell_line.Tx15	Plate.99	BMP3	0.7	-0.0533798895270648	pearson	1	Ttest_pvalue	Coefficient_of_eigenassay	SVD_pCMs_drugs	NoPrepr	SVD	5812	D_then_T200_no2-Tx15	N	Kept components	RCT
Drug	Sequential_dox_trs	D_then_T200_no2	Cell_line.Tx15	Plate.99	BMP4	0.7	0.110508938879222	pearson	1	Ttest_pvalue	Coefficient_of_eigenassay	SVD_pCMs_drugs	NoPrepr	SVD	1700	D_then_T200_no2-Tx15	N	Kept components	RCT
Drug	Sequential_dox_trs	D_then_T200_no2	Cell_line.Tx15	Plate.99	BMP5	0.7	-0.0101281838786177	pearson	1	Ttest_pvalue	Coefficient_of_eigenassay	SVD_pCMs_drugs	NoPrepr	SVD	12956	D_then_T200_no2-Tx15	N	Kept components	RCT
Drug	Sequential_dox_trs	D_then_T200_no2	Cell_line.Tx15	Plate.99	BMP6	0.7	-0.159968448734443	pearson	1	Ttest_pvalue	Coefficient_of_eigenassay	SVD_pCMs_drugs	NoPrepr	SVD	650	D_then_T200_no2-Tx15	N	Kept components	RCT
Drug	Sequential_dox_trs	D_then_T200_no2	Cell_line.Tx15	Plate.99	BMP7	0.7	-0.0813556556097309	pearson	1	Ttest_pvalue	Coefficient_of_eigenassay	SVD_pCMs_drugs	NoPrepr	SVD	3242	D_then_T200_no2-Tx15	N	Kept components	RCT
Drug	Sequential_dox_trs	D_then_T200_no2	Cell_line.Tx15	Plate.99	BMP8A	0.7	-0.0409353233093799	pearson	1	Ttest_pvalue	Coefficient_of_eigenassay	SVD_pCMs_drugs	NoPrepr	SVD	7468	D_then_T200_no2-Tx15	N	Kept components	RCT
Drug	Sequential_dox_trs	D_then_T200_no2	Cell_line.Tx15	Plate.99	BMP8B	0.7	0.104098705559522	pearson	1	Ttest_pvalue	Coefficient_of_eigenassay	SVD_pCMs_drugs	NoPrepr	SVD	1968	D_then_T200_no2-Tx15	N	Kept components	RCT
Drug	Sequential_dox_trs	D_then_T200_no2	Cell_line.Tx15	Plate.99	BMPER	0.7	0.057101543843603	pearson	1	Ttest_pvalue	Coefficient_of_eigenassay	SVD_pCMs_drugs	NoPrepr	SVD	5404	D_then_T200_no2-Tx15	N	Kept components	RCT
Drug	Sequential_dox_trs	D_then_T200_no2	Cell_line.Tx15	Plate.99	BMPR1A	0.7	0.0108238724568221	pearson	1	Ttest_pvalue	Coefficient_of_eigenassay	SVD_pCMs_drugs	NoPrepr	SVD	12793	D_then_T200_no2-Tx15	N	Kept components	RCT
Drug	Sequential_dox_trs	D_then_T200_no2	Cell_line.Tx15	Plate.99	BMPR1B	0.7	-0.348116942479474	pearson	1	Ttest_pvalue	Coefficient_of_eigenassay	SVD_pCMs_drugs	NoPrepr	SVD	48	D_then_T200_no2-Tx15	N	Kept components	RCT
Drug	Sequential_dox_trs	D_then_T200_no2	Cell_line.Tx15	Plate.99	BMPR2	0.7	-0.0136310160179478	pearson	1	Ttest_pvalue	Coefficient_of_eigenassay	SVD_pCMs_drugs	NoPrepr	SVD	12222	D_then_T200_no2-Tx15	N	Kept components	RCT
Drug	Sequential_dox_trs	D_then_T200_no2	Cell_line.Tx15	Plate.99	BMS1	0.7	-0.0346075690837464	pearson	1	Ttest_pvalue	Coefficient_of_eigenassay	SVD_pCMs_drugs	NoPrepr	SVD	8414	D_then_T200_no2-Tx15	N	Kept components	RCT
Drug	Sequential_dox_trs	D_then_T200_no2	Cell_line.Tx15	Plate.99	BMT2	0.7	-0.0293175439245649	pearson	1	Ttest_pvalue	Coefficient_of_eigenassay	SVD_pCMs_drugs	NoPrepr	SVD	9299	D_then_T200_no2-Tx15	N	Kept components	RCT
Drug	Sequential_dox_trs	D_then_T200_no2	Cell_line.Tx15	Plate.99	BNC1	0.7	-0.19477514450018	pearson	1	Ttest_pvalue	Coefficient_of_eigenassay	SVD_pCMs_drugs	NoPrepr	SVD	370	D_then_T200_no2-Tx15	N	Kept components	RCT
Drug	Sequential_dox_trs	D_then_T200_no2	Cell_line.Tx15	Plate.99	BNC2	0.7	-0.103482057128342	pearson	1	Ttest_pvalue	Coefficient_of_eigenassay	SVD_pCMs_drugs	NoPrepr	SVD	1993	D_then_T200_no2-Tx15	N	Kept components	RCT
Drug	Sequential_dox_trs	D_then_T200_no2	Cell_line.Tx15	Plate.99	BNIP1	0.7	0.0739841688475508	pearson	1	Ttest_pvalue	Coefficient_of_eigenassay	SVD_pCMs_drugs	NoPrepr	SVD	3771	D_then_T200_no2-Tx15	N	Kept components	RCT
Drug	Sequential_dox_trs	D_then_T200_no2	Cell_line.Tx15	Plate.99	BNIP2	0.7	-0.0391322134932939	pearson	1	Ttest_pvalue	Coefficient_of_eigenassay	SVD_pCMs_drugs	NoPrepr	SVD	7728	D_then_T200_no2-Tx15	N	Kept components	RCT
Drug	Sequential_dox_trs	D_then_T200_no2	Cell_line.Tx15	Plate.99	BNIP3	0.7	0.107069434963511	pearson	1	Ttest_pvalue	Coefficient_of_eigenassay	SVD_pCMs_drugs	NoPrepr	SVD	1836	D_then_T200_no2-Tx15	N	Kept components	RCT
Drug	Sequential_dox_trs	D_then_T200_no2	Cell_line.Tx15	Plate.99	BNIP3L	0.7	-0.0281514605365505	pearson	1	Ttest_pvalue	Coefficient_of_eigenassay	SVD_pCMs_drugs	NoPrepr	SVD	9489	D_then_T200_no2-Tx15	N	Kept components	RCT
Drug	Sequential_dox_trs	D_then_T200_no2	Cell_line.Tx15	Plate.99	BNIPL	0.7	0.0373212029247678	pearson	1	Ttest_pvalue	Coefficient_of_eigenassay	SVD_pCMs_drugs	NoPrepr	SVD	7988	D_then_T200_no2-Tx15	N	Kept components	RCT
Drug	Sequential_dox_trs	D_then_T200_no2	Cell_line.Tx15	Plate.99	BOC	0.7	-0.0874009608760584	pearson	1	Ttest_pvalue	Coefficient_of_eigenassay	SVD_pCMs_drugs	NoPrepr	SVD	2854	D_then_T200_no2-Tx15	N	Kept components	RCT
Drug	Sequential_dox_trs	D_then_T200_no2	Cell_line.Tx15	Plate.99	BOD1	0.7	0.00911332650186059	pearson	1	Ttest_pvalue	Coefficient_of_eigenassay	SVD_pCMs_drugs	NoPrepr	SVD	13203	D_then_T200_no2-Tx15	N	Kept components	RCT
Drug	Sequential_dox_trs	D_then_T200_no2	Cell_line.Tx15	Plate.99	BOD1L1	0.7	0.0523388762940307	pearson	1	Ttest_pvalue	Coefficient_of_eigenassay	SVD_pCMs_drugs	NoPrepr	SVD	5945	D_then_T200_no2-Tx15	N	Kept components	RCT
Drug	Sequential_dox_trs	D_then_T200_no2	Cell_line.Tx15	Plate.99	BOK	0.7	0.0311752823696745	pearson	1	Ttest_pvalue	Coefficient_of_eigenassay	SVD_pCMs_drugs	NoPrepr	SVD	8943	D_then_T200_no2-Tx15	N	Kept components	RCT
Drug	Sequential_dox_trs	D_then_T200_no2	Cell_line.Tx15	Plate.99	BOLA1	0.7	-0.0270914741542088	pearson	1	Ttest_pvalue	Coefficient_of_eigenassay	SVD_pCMs_drugs	NoPrepr	SVD	9687	D_then_T200_no2-Tx15	N	Kept components	RCT
Drug	Sequential_dox_trs	D_then_T200_no2	Cell_line.Tx15	Plate.99	BOLA3	0.7	-0.0142999218599255	pearson	1	Ttest_pvalue	Coefficient_of_eigenassay	SVD_pCMs_drugs	NoPrepr	SVD	12071	D_then_T200_no2-Tx15	N	Kept components	RCT
Drug	Sequential_dox_trs	D_then_T200_no2	Cell_line.Tx15	Plate.99	BOP1	0.7	-0.119614969802456	pearson	1	Ttest_pvalue	Coefficient_of_eigenassay	SVD_pCMs_drugs	NoPrepr	SVD	1397	D_then_T200_no2-Tx15	N	Kept components	RCT
Drug	Sequential_dox_trs	D_then_T200_no2	Cell_line.Tx15	Plate.99	BORA	0.7	0.0302781569496457	pearson	1	Ttest_pvalue	Coefficient_of_eigenassay	SVD_pCMs_drugs	NoPrepr	SVD	9124	D_then_T200_no2-Tx15	N	Kept components	RCT
Drug	Sequential_dox_trs	D_then_T200_no2	Cell_line.Tx15	Plate.99	BORCS5	0.7	-0.0366247253217024	pearson	1	Ttest_pvalue	Coefficient_of_eigenassay	SVD_pCMs_drugs	NoPrepr	SVD	8093	D_then_T200_no2-Tx15	N	Kept components	RCT
Drug	Sequential_dox_trs	D_then_T200_no2	Cell_line.Tx15	Plate.99	BORCS6	0.7	-0.0477748421318905	pearson	1	Ttest_pvalue	Coefficient_of_eigenassay	SVD_pCMs_drugs	NoPrepr	SVD	6497	D_then_T200_no2-Tx15	N	Kept components	RCT
Drug	Sequential_dox_trs	D_then_T200_no2	Cell_line.Tx15	Plate.99	BORCS7	0.7	-0.08692630375998	pearson	1	Ttest_pvalue	Coefficient_of_eigenassay	SVD_pCMs_drugs	NoPrepr	SVD	2879	D_then_T200_no2-Tx15	N	Kept components	RCT
Drug	Sequential_dox_trs	D_then_T200_no2	Cell_line.Tx15	Plate.99	BORCS8	0.7	-0.023398249515117	pearson	1	Ttest_pvalue	Coefficient_of_eigenassay	SVD_pCMs_drugs	NoPrepr	SVD	10325	D_then_T200_no2-Tx15	N	Kept components	RCT
Drug	Sequential_dox_trs	D_then_T200_no2	Cell_line.Tx15	Plate.99	BPGM	0.7	-0.0618179196501296	pearson	1	Ttest_pvalue	Coefficient_of_eigenassay	SVD_pCMs_drugs	NoPrepr	SVD	4911	D_then_T200_no2-Tx15	N	Kept components	RCT
Drug	Sequential_dox_trs	D_then_T200_no2	Cell_line.Tx15	Plate.99	BPHL	0.7	-0.0271039694162903	pearson	1	Ttest_pvalue	Coefficient_of_eigenassay	SVD_pCMs_drugs	NoPrepr	SVD	9685	D_then_T200_no2-Tx15	N	Kept components	RCT
Drug	Sequential_dox_trs	D_then_T200_no2	Cell_line.Tx15	Plate.99	BPI	0.7	0.0176945331157257	pearson	1	Ttest_pvalue	Coefficient_of_eigenassay	SVD_pCMs_drugs	NoPrepr	SVD	11390	D_then_T200_no2-Tx15	N	Kept components	RCT
Drug	Sequential_dox_trs	D_then_T200_no2	Cell_line.Tx15	Plate.99	BPNT1	0.7	0.031726040379737	pearson	1	Ttest_pvalue	Coefficient_of_eigenassay	SVD_pCMs_drugs	NoPrepr	SVD	8868	D_then_T200_no2-Tx15	N	Kept components	RCT
Drug	Sequential_dox_trs	D_then_T200_no2	Cell_line.Tx15	Plate.99	BPTF	0.7	-0.0483359070811986	pearson	1	Ttest_pvalue	Coefficient_of_eigenassay	SVD_pCMs_drugs	NoPrepr	SVD	6416	D_then_T200_no2-Tx15	N	Kept components	RCT
Drug	Sequential_dox_trs	D_then_T200_no2	Cell_line.Tx15	Plate.99	BRAF	0.7	-0.0136811590231564	pearson	1	Ttest_pvalue	Coefficient_of_eigenassay	SVD_pCMs_drugs	NoPrepr	SVD	12210	D_then_T200_no2-Tx15	N	Kept components	RCT
Drug	Sequential_dox_trs	D_then_T200_no2	Cell_line.Tx15	Plate.99	BRAP	0.7	0.0796599690919528	pearson	1	Ttest_pvalue	Coefficient_of_eigenassay	SVD_pCMs_drugs	NoPrepr	SVD	3356	D_then_T200_no2-Tx15	N	Kept components	RCT
Drug	Sequential_dox_trs	D_then_T200_no2	Cell_line.Tx15	Plate.99	BRAT1	0.7	0.056989331902845	pearson	1	Ttest_pvalue	Coefficient_of_eigenassay	SVD_pCMs_drugs	NoPrepr	SVD	5414	D_then_T200_no2-Tx15	N	Kept components	RCT
Drug	Sequential_dox_trs	D_then_T200_no2	Cell_line.Tx15	Plate.99	BRCA1	0.7	0.0958969054635208	pearson	1	Ttest_pvalue	Coefficient_of_eigenassay	SVD_pCMs_drugs	NoPrepr	SVD	2368	D_then_T200_no2-Tx15	N	Kept components	RCT
Drug	Sequential_dox_trs	D_then_T200_no2	Cell_line.Tx15	Plate.99	BRCA2	0.7	0.141505300203445	pearson	1	Ttest_pvalue	Coefficient_of_eigenassay	SVD_pCMs_drugs	NoPrepr	SVD	906	D_then_T200_no2-Tx15	N	Kept components	RCT
Drug	Sequential_dox_trs	D_then_T200_no2	Cell_line.Tx15	Plate.99	BRCC3	0.7	0.0119282431541806	pearson	1	Ttest_pvalue	Coefficient_of_eigenassay	SVD_pCMs_drugs	NoPrepr	SVD	12558	D_then_T200_no2-Tx15	N	Kept components	RCT
Drug	Sequential_dox_trs	D_then_T200_no2	Cell_line.Tx15	Plate.99	BRD1	0.7	-0.0818970105240226	pearson	1	Ttest_pvalue	Coefficient_of_eigenassay	SVD_pCMs_drugs	NoPrepr	SVD	3200	D_then_T200_no2-Tx15	N	Kept components	RCT
Drug	Sequential_dox_trs	D_then_T200_no2	Cell_line.Tx15	Plate.99	BRD2	0.7	-0.0426295366343325	pearson	1	Ttest_pvalue	Coefficient_of_eigenassay	SVD_pCMs_drugs	NoPrepr	SVD	7215	D_then_T200_no2-Tx15	N	Kept components	RCT
Drug	Sequential_dox_trs	D_then_T200_no2	Cell_line.Tx15	Plate.99	BRD3	0.7	-0.0531402919762604	pearson	1	Ttest_pvalue	Coefficient_of_eigenassay	SVD_pCMs_drugs	NoPrepr	SVD	5840	D_then_T200_no2-Tx15	N	Kept components	RCT
Drug	Sequential_dox_trs	D_then_T200_no2	Cell_line.Tx15	Plate.99	BRD4	0.7	-0.07414342044873	pearson	1	Ttest_pvalue	Coefficient_of_eigenassay	SVD_pCMs_drugs	NoPrepr	SVD	3757	D_then_T200_no2-Tx15	N	Kept components	RCT
Drug	Sequential_dox_trs	D_then_T200_no2	Cell_line.Tx15	Plate.99	BRD7	0.7	0.0213856067574237	pearson	1	Ttest_pvalue	Coefficient_of_eigenassay	SVD_pCMs_drugs	NoPrepr	SVD	10697	D_then_T200_no2-Tx15	N	Kept components	RCT
Drug	Sequential_dox_trs	D_then_T200_no2	Cell_line.Tx15	Plate.99	BRD8	0.7	0.00583500372019681	pearson	1	Ttest_pvalue	Coefficient_of_eigenassay	SVD_pCMs_drugs	NoPrepr	SVD	13909	D_then_T200_no2-Tx15	N	Kept components	RCT
Drug	Sequential_dox_trs	D_then_T200_no2	Cell_line.Tx15	Plate.99	BRD9	0.7	-0.00129326113583506	pearson	1	Ttest_pvalue	Coefficient_of_eigenassay	SVD_pCMs_drugs	NoPrepr	SVD	14994	D_then_T200_no2-Tx15	N	Kept components	RCT
Drug	Sequential_dox_trs	D_then_T200_no2	Cell_line.Tx15	Plate.99	BRF1	0.7	0.00859629648196956	pearson	1	Ttest_pvalue	Coefficient_of_eigenassay	SVD_pCMs_drugs	NoPrepr	SVD	13327	D_then_T200_no2-Tx15	N	Kept components	RCT
Drug	Sequential_dox_trs	D_then_T200_no2	Cell_line.Tx15	Plate.99	BRF2	0.7	0.0529972742070863	pearson	1	Ttest_pvalue	Coefficient_of_eigenassay	SVD_pCMs_drugs	NoPrepr	SVD	5860	D_then_T200_no2-Tx15	N	Kept components	RCT
Drug	Sequential_dox_trs	D_then_T200_no2	Cell_line.Tx15	Plate.99	BRI3	0.7	0.0733279473291017	pearson	1	Ttest_pvalue	Coefficient_of_eigenassay	SVD_pCMs_drugs	NoPrepr	SVD	3844	D_then_T200_no2-Tx15	N	Kept components	RCT
Drug	Sequential_dox_trs	D_then_T200_no2	Cell_line.Tx15	Plate.99	BRI3BP	0.7	0.000768171678086598	pearson	1	Ttest_pvalue	Coefficient_of_eigenassay	SVD_pCMs_drugs	NoPrepr	SVD	15124	D_then_T200_no2-Tx15	N	Kept components	RCT
Drug	Sequential_dox_trs	D_then_T200_no2	Cell_line.Tx15	Plate.99	BRICD5	0.7	-0.00835153405103329	pearson	1	Ttest_pvalue	Coefficient_of_eigenassay	SVD_pCMs_drugs	NoPrepr	SVD	13382	D_then_T200_no2-Tx15	N	Kept components	RCT
Drug	Sequential_dox_trs	D_then_T200_no2	Cell_line.Tx15	Plate.99	BRINP1	0.7	0.0118537560928899	pearson	1	Ttest_pvalue	Coefficient_of_eigenassay	SVD_pCMs_drugs	NoPrepr	SVD	12577	D_then_T200_no2-Tx15	N	Kept components	RCT
Drug	Sequential_dox_trs	D_then_T200_no2	Cell_line.Tx15	Plate.99	BRINP2	0.7	-0.0213967753178445	pearson	1	Ttest_pvalue	Coefficient_of_eigenassay	SVD_pCMs_drugs	NoPrepr	SVD	10693	D_then_T200_no2-Tx15	N	Kept components	RCT
Drug	Sequential_dox_trs	D_then_T200_no2	Cell_line.Tx15	Plate.99	BRINP3	0.7	0.152136414483533	pearson	1	Ttest_pvalue	Coefficient_of_eigenassay	SVD_pCMs_drugs	NoPrepr	SVD	745	D_then_T200_no2-Tx15	N	Kept components	RCT
Drug	Sequential_dox_trs	D_then_T200_no2	Cell_line.Tx15	Plate.99	BRIP1	0.7	0.0275702458278463	pearson	1	Ttest_pvalue	Coefficient_of_eigenassay	SVD_pCMs_drugs	NoPrepr	SVD	9589	D_then_T200_no2-Tx15	N	Kept components	RCT
Drug	Sequential_dox_trs	D_then_T200_no2	Cell_line.Tx15	Plate.99	BRIX1	0.7	-0.0409860588676598	pearson	1	Ttest_pvalue	Coefficient_of_eigenassay	SVD_pCMs_drugs	NoPrepr	SVD	7458	D_then_T200_no2-Tx15	N	Kept components	RCT
Drug	Sequential_dox_trs	D_then_T200_no2	Cell_line.Tx15	Plate.99	BRK1	0.7	-0.0555895603382564	pearson	1	Ttest_pvalue	Coefficient_of_eigenassay	SVD_pCMs_drugs	NoPrepr	SVD	5557	D_then_T200_no2-Tx15	N	Kept components	RCT
Drug	Sequential_dox_trs	D_then_T200_no2	Cell_line.Tx15	Plate.99	BRMS1	0.7	0.012378726315275	pearson	1	Ttest_pvalue	Coefficient_of_eigenassay	SVD_pCMs_drugs	NoPrepr	SVD	12463	D_then_T200_no2-Tx15	N	Kept components	RCT
Drug	Sequential_dox_trs	D_then_T200_no2	Cell_line.Tx15	Plate.99	BRMS1L	0.7	-0.0311272296545287	pearson	1	Ttest_pvalue	Coefficient_of_eigenassay	SVD_pCMs_drugs	NoPrepr	SVD	8953	D_then_T200_no2-Tx15	N	Kept components	RCT
Drug	Sequential_dox_trs	D_then_T200_no2	Cell_line.Tx15	Plate.99	BROX	0.7	-0.0180031651423022	pearson	1	Ttest_pvalue	Coefficient_of_eigenassay	SVD_pCMs_drugs	NoPrepr	SVD	11329	D_then_T200_no2-Tx15	N	Kept components	RCT
Drug	Sequential_dox_trs	D_then_T200_no2	Cell_line.Tx15	Plate.99	BRPF1	0.7	-0.0288478174519062	pearson	1	Ttest_pvalue	Coefficient_of_eigenassay	SVD_pCMs_drugs	NoPrepr	SVD	9373	D_then_T200_no2-Tx15	N	Kept components	RCT
Drug	Sequential_dox_trs	D_then_T200_no2	Cell_line.Tx15	Plate.99	BRPF3	0.7	0.0325602819888036	pearson	1	Ttest_pvalue	Coefficient_of_eigenassay	SVD_pCMs_drugs	NoPrepr	SVD	8727	D_then_T200_no2-Tx15	N	Kept components	RCT
Drug	Sequential_dox_trs	D_then_T200_no2	Cell_line.Tx15	Plate.99	BRSK1	0.7	0.160296871977319	pearson	1	Ttest_pvalue	Coefficient_of_eigenassay	SVD_pCMs_drugs	NoPrepr	SVD	646	D_then_T200_no2-Tx15	N	Kept components	RCT
Drug	Sequential_dox_trs	D_then_T200_no2	Cell_line.Tx15	Plate.99	BRSK2	0.7	0.0246183675016154	pearson	1	Ttest_pvalue	Coefficient_of_eigenassay	SVD_pCMs_drugs	NoPrepr	SVD	10119	D_then_T200_no2-Tx15	N	Kept components	RCT
Drug	Sequential_dox_trs	D_then_T200_no2	Cell_line.Tx15	Plate.99	BRWD1	0.7	0.0051970272079923	pearson	1	Ttest_pvalue	Coefficient_of_eigenassay	SVD_pCMs_drugs	NoPrepr	SVD	14061	D_then_T200_no2-Tx15	N	Kept components	RCT
Drug	Sequential_dox_trs	D_then_T200_no2	Cell_line.Tx15	Plate.99	BRWD3	0.7	-0.0390628268454761	pearson	1	Ttest_pvalue	Coefficient_of_eigenassay	SVD_pCMs_drugs	NoPrepr	SVD	7739	D_then_T200_no2-Tx15	N	Kept components	RCT
Drug	Sequential_dox_trs	D_then_T200_no2	Cell_line.Tx15	Plate.99	BSCL2	0.7	-0.0306085781579984	pearson	1	Ttest_pvalue	Coefficient_of_eigenassay	SVD_pCMs_drugs	NoPrepr	SVD	9062	D_then_T200_no2-Tx15	N	Kept components	RCT
Drug	Sequential_dox_trs	D_then_T200_no2	Cell_line.Tx15	Plate.99	BSDC1	0.7	-0.0915879817191334	pearson	1	Ttest_pvalue	Coefficient_of_eigenassay	SVD_pCMs_drugs	NoPrepr	SVD	2613	D_then_T200_no2-Tx15	N	Kept components	RCT
Drug	Sequential_dox_trs	D_then_T200_no2	Cell_line.Tx15	Plate.99	BSG	0.7	0.0251007806883743	pearson	1	Ttest_pvalue	Coefficient_of_eigenassay	SVD_pCMs_drugs	NoPrepr	SVD	10036	D_then_T200_no2-Tx15	N	Kept components	RCT
Drug	Sequential_dox_trs	D_then_T200_no2	Cell_line.Tx15	Plate.99	BSN	0.7	0.135538353722263	pearson	1	Ttest_pvalue	Coefficient_of_eigenassay	SVD_pCMs_drugs	NoPrepr	SVD	1034	D_then_T200_no2-Tx15	N	Kept components	RCT
Drug	Sequential_dox_trs	D_then_T200_no2	Cell_line.Tx15	Plate.99	BSPRY	0.7	-0.0264980996510607	pearson	1	Ttest_pvalue	Coefficient_of_eigenassay	SVD_pCMs_drugs	NoPrepr	SVD	9789	D_then_T200_no2-Tx15	N	Kept components	RCT
Drug	Sequential_dox_trs	D_then_T200_no2	Cell_line.Tx15	Plate.99	BST1	0.7	0.0258833736665197	pearson	1	Ttest_pvalue	Coefficient_of_eigenassay	SVD_pCMs_drugs	NoPrepr	SVD	9906	D_then_T200_no2-Tx15	N	Kept components	RCT
Drug	Sequential_dox_trs	D_then_T200_no2	Cell_line.Tx15	Plate.99	BST2	0.7	0.0827307344286219	pearson	1	Ttest_pvalue	Coefficient_of_eigenassay	SVD_pCMs_drugs	NoPrepr	SVD	3159	D_then_T200_no2-Tx15	N	Kept components	RCT
Drug	Sequential_dox_trs	D_then_T200_no2	Cell_line.Tx15	Plate.99	BTAF1	0.7	0.0628648828037904	pearson	1	Ttest_pvalue	Coefficient_of_eigenassay	SVD_pCMs_drugs	NoPrepr	SVD	4802	D_then_T200_no2-Tx15	N	Kept components	RCT
Drug	Sequential_dox_trs	D_then_T200_no2	Cell_line.Tx15	Plate.99	BTBD1	0.7	0.0173451239404521	pearson	1	Ttest_pvalue	Coefficient_of_eigenassay	SVD_pCMs_drugs	NoPrepr	SVD	11478	D_then_T200_no2-Tx15	N	Kept components	RCT
Drug	Sequential_dox_trs	D_then_T200_no2	Cell_line.Tx15	Plate.99	BTBD10	0.7	-0.00933419283643912	pearson	1	Ttest_pvalue	Coefficient_of_eigenassay	SVD_pCMs_drugs	NoPrepr	SVD	13146	D_then_T200_no2-Tx15	N	Kept components	RCT
Drug	Sequential_dox_trs	D_then_T200_no2	Cell_line.Tx15	Plate.99	BTBD11	0.7	-0.00471851221770477	pearson	1	Ttest_pvalue	Coefficient_of_eigenassay	SVD_pCMs_drugs	NoPrepr	SVD	14151	D_then_T200_no2-Tx15	N	Kept components	RCT
Drug	Sequential_dox_trs	D_then_T200_no2	Cell_line.Tx15	Plate.99	BTBD16	0.7	0.0297308152431523	pearson	1	Ttest_pvalue	Coefficient_of_eigenassay	SVD_pCMs_drugs	NoPrepr	SVD	9219	D_then_T200_no2-Tx15	N	Kept components	RCT
Drug	Sequential_dox_trs	D_then_T200_no2	Cell_line.Tx15	Plate.99	BTBD17	0.7	0.162293821655882	pearson	1	Ttest_pvalue	Coefficient_of_eigenassay	SVD_pCMs_drugs	NoPrepr	SVD	618	D_then_T200_no2-Tx15	N	Kept components	RCT
Drug	Sequential_dox_trs	D_then_T200_no2	Cell_line.Tx15	Plate.99	BTBD18	0.7	-0.282954983605894	pearson	1	Ttest_pvalue	Coefficient_of_eigenassay	SVD_pCMs_drugs	NoPrepr	SVD	96	D_then_T200_no2-Tx15	N	Kept components	RCT
Drug	Sequential_dox_trs	D_then_T200_no2	Cell_line.Tx15	Plate.99	BTBD19	0.7	-0.102832687728764	pearson	1	Ttest_pvalue	Coefficient_of_eigenassay	SVD_pCMs_drugs	NoPrepr	SVD	2024	D_then_T200_no2-Tx15	N	Kept components	RCT
Drug	Sequential_dox_trs	D_then_T200_no2	Cell_line.Tx15	Plate.99	BTBD2	0.7	0.0398533185170083	pearson	1	Ttest_pvalue	Coefficient_of_eigenassay	SVD_pCMs_drugs	NoPrepr	SVD	7623	D_then_T200_no2-Tx15	N	Kept components	RCT
Drug	Sequential_dox_trs	D_then_T200_no2	Cell_line.Tx15	Plate.99	BTBD3	0.7	0.00401963266832464	pearson	1	Ttest_pvalue	Coefficient_of_eigenassay	SVD_pCMs_drugs	NoPrepr	SVD	14298	D_then_T200_no2-Tx15	N	Kept components	RCT
Drug	Sequential_dox_trs	D_then_T200_no2	Cell_line.Tx15	Plate.99	BTBD6	0.7	0.0715510373742978	pearson	1	Ttest_pvalue	Coefficient_of_eigenassay	SVD_pCMs_drugs	NoPrepr	SVD	4002	D_then_T200_no2-Tx15	N	Kept components	RCT
Drug	Sequential_dox_trs	D_then_T200_no2	Cell_line.Tx15	Plate.99	BTBD8	0.7	0.0604805253843992	pearson	1	Ttest_pvalue	Coefficient_of_eigenassay	SVD_pCMs_drugs	NoPrepr	SVD	5030	D_then_T200_no2-Tx15	N	Kept components	RCT
Drug	Sequential_dox_trs	D_then_T200_no2	Cell_line.Tx15	Plate.99	BTBD9	0.7	-0.0311796299089773	pearson	1	Ttest_pvalue	Coefficient_of_eigenassay	SVD_pCMs_drugs	NoPrepr	SVD	8942	D_then_T200_no2-Tx15	N	Kept components	RCT
Drug	Sequential_dox_trs	D_then_T200_no2	Cell_line.Tx15	Plate.99	BTC	0.7	0.00929551711784323	pearson	1	Ttest_pvalue	Coefficient_of_eigenassay	SVD_pCMs_drugs	NoPrepr	SVD	13155	D_then_T200_no2-Tx15	N	Kept components	RCT
Drug	Sequential_dox_trs	D_then_T200_no2	Cell_line.Tx15	Plate.99	BTD	0.7	-0.0158198818794855	pearson	1	Ttest_pvalue	Coefficient_of_eigenassay	SVD_pCMs_drugs	NoPrepr	SVD	11762	D_then_T200_no2-Tx15	N	Kept components	RCT
Drug	Sequential_dox_trs	D_then_T200_no2	Cell_line.Tx15	Plate.99	BTF3	0.7	-0.0417839143066952	pearson	1	Ttest_pvalue	Coefficient_of_eigenassay	SVD_pCMs_drugs	NoPrepr	SVD	7343	D_then_T200_no2-Tx15	N	Kept components	RCT
Drug	Sequential_dox_trs	D_then_T200_no2	Cell_line.Tx15	Plate.99	BTF3L4	0.7	-0.0153121046200417	pearson	1	Ttest_pvalue	Coefficient_of_eigenassay	SVD_pCMs_drugs	NoPrepr	SVD	11876	D_then_T200_no2-Tx15	N	Kept components	RCT
Drug	Sequential_dox_trs	D_then_T200_no2	Cell_line.Tx15	Plate.99	BTG1	0.7	0.00449309180026464	pearson	1	Ttest_pvalue	Coefficient_of_eigenassay	SVD_pCMs_drugs	NoPrepr	SVD	14196	D_then_T200_no2-Tx15	N	Kept components	RCT
Drug	Sequential_dox_trs	D_then_T200_no2	Cell_line.Tx15	Plate.99	BTG2	0.7	-0.0198518163453876	pearson	1	Ttest_pvalue	Coefficient_of_eigenassay	SVD_pCMs_drugs	NoPrepr	SVD	10983	D_then_T200_no2-Tx15	N	Kept components	RCT
Drug	Sequential_dox_trs	D_then_T200_no2	Cell_line.Tx15	Plate.99	BTG3	0.7	-0.0265785850002214	pearson	1	Ttest_pvalue	Coefficient_of_eigenassay	SVD_pCMs_drugs	NoPrepr	SVD	9773	D_then_T200_no2-Tx15	N	Kept components	RCT
Drug	Sequential_dox_trs	D_then_T200_no2	Cell_line.Tx15	Plate.99	BTK	0.7	0.135423391511389	pearson	1	Ttest_pvalue	Coefficient_of_eigenassay	SVD_pCMs_drugs	NoPrepr	SVD	1038	D_then_T200_no2-Tx15	N	Kept components	RCT
Drug	Sequential_dox_trs	D_then_T200_no2	Cell_line.Tx15	Plate.99	BTN2A1	0.7	-0.0126751961807086	pearson	1	Ttest_pvalue	Coefficient_of_eigenassay	SVD_pCMs_drugs	NoPrepr	SVD	12401	D_then_T200_no2-Tx15	N	Kept components	RCT
Drug	Sequential_dox_trs	D_then_T200_no2	Cell_line.Tx15	Plate.99	BTN2A2	0.7	-0.0219759845304208	pearson	1	Ttest_pvalue	Coefficient_of_eigenassay	SVD_pCMs_drugs	NoPrepr	SVD	10584	D_then_T200_no2-Tx15	N	Kept components	RCT
Drug	Sequential_dox_trs	D_then_T200_no2	Cell_line.Tx15	Plate.99	BTN3A1	0.7	-0.0150493562953757	pearson	1	Ttest_pvalue	Coefficient_of_eigenassay	SVD_pCMs_drugs	NoPrepr	SVD	11918	D_then_T200_no2-Tx15	N	Kept components	RCT
Drug	Sequential_dox_trs	D_then_T200_no2	Cell_line.Tx15	Plate.99	BTN3A2	0.7	-0.0712456484741961	pearson	1	Ttest_pvalue	Coefficient_of_eigenassay	SVD_pCMs_drugs	NoPrepr	SVD	4025	D_then_T200_no2-Tx15	N	Kept components	RCT
Drug	Sequential_dox_trs	D_then_T200_no2	Cell_line.Tx15	Plate.99	BTN3A3	0.7	0.0276297008811745	pearson	1	Ttest_pvalue	Coefficient_of_eigenassay	SVD_pCMs_drugs	NoPrepr	SVD	9579	D_then_T200_no2-Tx15	N	Kept components	RCT
Drug	Sequential_dox_trs	D_then_T200_no2	Cell_line.Tx15	Plate.99	BTNL9	0.7	-0.00157991952442094	pearson	1	Ttest_pvalue	Coefficient_of_eigenassay	SVD_pCMs_drugs	NoPrepr	SVD	14923	D_then_T200_no2-Tx15	N	Kept components	RCT
Drug	Sequential_dox_trs	D_then_T200_no2	Cell_line.Tx15	Plate.99	BTRC	0.7	-0.0186648038403767	pearson	1	Ttest_pvalue	Coefficient_of_eigenassay	SVD_pCMs_drugs	NoPrepr	SVD	11220	D_then_T200_no2-Tx15	N	Kept components	RCT
Drug	Sequential_dox_trs	D_then_T200_no2	Cell_line.Tx15	Plate.99	BUB1	0.7	-0.0410567897892567	pearson	1	Ttest_pvalue	Coefficient_of_eigenassay	SVD_pCMs_drugs	NoPrepr	SVD	7440	D_then_T200_no2-Tx15	N	Kept components	RCT
Drug	Sequential_dox_trs	D_then_T200_no2	Cell_line.Tx15	Plate.99	BUB1B	0.7	-0.0704864124728387	pearson	1	Ttest_pvalue	Coefficient_of_eigenassay	SVD_pCMs_drugs	NoPrepr	SVD	4094	D_then_T200_no2-Tx15	N	Kept components	RCT
Drug	Sequential_dox_trs	D_then_T200_no2	Cell_line.Tx15	Plate.99	BUB3	0.7	0.00964754385703504	pearson	1	Ttest_pvalue	Coefficient_of_eigenassay	SVD_pCMs_drugs	NoPrepr	SVD	13076	D_then_T200_no2-Tx15	N	Kept components	RCT
Drug	Sequential_dox_trs	D_then_T200_no2	Cell_line.Tx15	Plate.99	BUD13	0.7	-0.00248464872149369	pearson	1	Ttest_pvalue	Coefficient_of_eigenassay	SVD_pCMs_drugs	NoPrepr	SVD	14667	D_then_T200_no2-Tx15	N	Kept components	RCT
Drug	Sequential_dox_trs	D_then_T200_no2	Cell_line.Tx15	Plate.99	BUD23	0.7	-0.0241350046509388	pearson	1	Ttest_pvalue	Coefficient_of_eigenassay	SVD_pCMs_drugs	NoPrepr	SVD	10200	D_then_T200_no2-Tx15	N	Kept components	RCT
Drug	Sequential_dox_trs	D_then_T200_no2	Cell_line.Tx15	Plate.99	BUD31	0.7	-0.052136216871111	pearson	1	Ttest_pvalue	Coefficient_of_eigenassay	SVD_pCMs_drugs	NoPrepr	SVD	5971	D_then_T200_no2-Tx15	N	Kept components	RCT
Drug	Sequential_dox_trs	D_then_T200_no2	Cell_line.Tx15	Plate.99	BVES	0.7	0.0624820246956043	pearson	1	Ttest_pvalue	Coefficient_of_eigenassay	SVD_pCMs_drugs	NoPrepr	SVD	4841	D_then_T200_no2-Tx15	N	Kept components	RCT
Drug	Sequential_dox_trs	D_then_T200_no2	Cell_line.Tx15	Plate.99	BYSL	0.7	-0.0791651442243785	pearson	1	Ttest_pvalue	Coefficient_of_eigenassay	SVD_pCMs_drugs	NoPrepr	SVD	3396	D_then_T200_no2-Tx15	N	Kept components	RCT
Drug	Sequential_dox_trs	D_then_T200_no2	Cell_line.Tx15	Plate.99	BZW1	0.7	-0.0101862763095391	pearson	1	Ttest_pvalue	Coefficient_of_eigenassay	SVD_pCMs_drugs	NoPrepr	SVD	12936	D_then_T200_no2-Tx15	N	Kept components	RCT
Drug	Sequential_dox_trs	D_then_T200_no2	Cell_line.Tx15	Plate.99	BZW2	0.7	0.0450904522095427	pearson	1	Ttest_pvalue	Coefficient_of_eigenassay	SVD_pCMs_drugs	NoPrepr	SVD	6852	D_then_T200_no2-Tx15	N	Kept components	RCT
Drug	Sequential_dox_trs	D_then_T200_no2	Cell_line.Tx15	Plate.99	C10orf105	0.7	0.00891193684092798	pearson	1	Ttest_pvalue	Coefficient_of_eigenassay	SVD_pCMs_drugs	NoPrepr	SVD	13252	D_then_T200_no2-Tx15	N	Kept components	RCT
Drug	Sequential_dox_trs	D_then_T200_no2	Cell_line.Tx15	Plate.99	C10orf111	0.7	-0.0752591957328976	pearson	1	Ttest_pvalue	Coefficient_of_eigenassay	SVD_pCMs_drugs	NoPrepr	SVD	3684	D_then_T200_no2-Tx15	N	Kept components	RCT
Drug	Sequential_dox_trs	D_then_T200_no2	Cell_line.Tx15	Plate.99	C10orf113	0.7	8.78585848065035e-05	pearson	1	Ttest_pvalue	Coefficient_of_eigenassay	SVD_pCMs_drugs	NoPrepr	SVD	15289	D_then_T200_no2-Tx15	N	Kept components	RCT
Drug	Sequential_dox_trs	D_then_T200_no2	Cell_line.Tx15	Plate.99	C10orf126	0.7	-0.0422467138002569	pearson	1	Ttest_pvalue	Coefficient_of_eigenassay	SVD_pCMs_drugs	NoPrepr	SVD	7274	D_then_T200_no2-Tx15	N	Kept components	RCT
Drug	Sequential_dox_trs	D_then_T200_no2	Cell_line.Tx15	Plate.99	C10orf25	0.7	-0.0270286699295862	pearson	1	Ttest_pvalue	Coefficient_of_eigenassay	SVD_pCMs_drugs	NoPrepr	SVD	9699	D_then_T200_no2-Tx15	N	Kept components	RCT
Drug	Sequential_dox_trs	D_then_T200_no2	Cell_line.Tx15	Plate.99	C10orf67	0.7	-0.0391208239395825	pearson	1	Ttest_pvalue	Coefficient_of_eigenassay	SVD_pCMs_drugs	NoPrepr	SVD	7731	D_then_T200_no2-Tx15	N	Kept components	RCT
Drug	Sequential_dox_trs	D_then_T200_no2	Cell_line.Tx15	Plate.99	C10orf71	0.7	0.0279730007004261	pearson	1	Ttest_pvalue	Coefficient_of_eigenassay	SVD_pCMs_drugs	NoPrepr	SVD	9512	D_then_T200_no2-Tx15	N	Kept components	RCT
Drug	Sequential_dox_trs	D_then_T200_no2	Cell_line.Tx15	Plate.99	C10orf88	0.7	-0.044545006740744	pearson	1	Ttest_pvalue	Coefficient_of_eigenassay	SVD_pCMs_drugs	NoPrepr	SVD	6925	D_then_T200_no2-Tx15	N	Kept components	RCT
Drug	Sequential_dox_trs	D_then_T200_no2	Cell_line.Tx15	Plate.99	C11orf1	0.7	-0.0645956966166271	pearson	1	Ttest_pvalue	Coefficient_of_eigenassay	SVD_pCMs_drugs	NoPrepr	SVD	4639	D_then_T200_no2-Tx15	N	Kept components	RCT
Drug	Sequential_dox_trs	D_then_T200_no2	Cell_line.Tx15	Plate.99	C11orf16	0.7	0.000250605566597077	pearson	1	Ttest_pvalue	Coefficient_of_eigenassay	SVD_pCMs_drugs	NoPrepr	SVD	15248	D_then_T200_no2-Tx15	N	Kept components	RCT
Drug	Sequential_dox_trs	D_then_T200_no2	Cell_line.Tx15	Plate.99	C11orf21	0.7	0.32895288419356	pearson	1	Ttest_pvalue	Coefficient_of_eigenassay	SVD_pCMs_drugs	NoPrepr	SVD	57	D_then_T200_no2-Tx15	N	Kept components	RCT
Drug	Sequential_dox_trs	D_then_T200_no2	Cell_line.Tx15	Plate.99	C11orf24	0.7	-0.097952992451451	pearson	1	Ttest_pvalue	Coefficient_of_eigenassay	SVD_pCMs_drugs	NoPrepr	SVD	2272	D_then_T200_no2-Tx15	N	Kept components	RCT
Drug	Sequential_dox_trs	D_then_T200_no2	Cell_line.Tx15	Plate.99	C11orf42	0.7	-0.242193088542655	pearson	1	Ttest_pvalue	Coefficient_of_eigenassay	SVD_pCMs_drugs	NoPrepr	SVD	168	D_then_T200_no2-Tx15	N	Kept components	RCT
Drug	Sequential_dox_trs	D_then_T200_no2	Cell_line.Tx15	Plate.99	C11orf45	0.7	-0.030751919409818	pearson	1	Ttest_pvalue	Coefficient_of_eigenassay	SVD_pCMs_drugs	NoPrepr	SVD	9033	D_then_T200_no2-Tx15	N	Kept components	RCT
Drug	Sequential_dox_trs	D_then_T200_no2	Cell_line.Tx15	Plate.99	C11orf49	0.7	0.0225746448971554	pearson	1	Ttest_pvalue	Coefficient_of_eigenassay	SVD_pCMs_drugs	NoPrepr	SVD	10470	D_then_T200_no2-Tx15	N	Kept components	RCT
Drug	Sequential_dox_trs	D_then_T200_no2	Cell_line.Tx15	Plate.99	C11orf54	0.7	0.0602731053724121	pearson	1	Ttest_pvalue	Coefficient_of_eigenassay	SVD_pCMs_drugs	NoPrepr	SVD	5061	D_then_T200_no2-Tx15	N	Kept components	RCT
Drug	Sequential_dox_trs	D_then_T200_no2	Cell_line.Tx15	Plate.99	C11orf58	0.7	0.0662239752791987	pearson	1	Ttest_pvalue	Coefficient_of_eigenassay	SVD_pCMs_drugs	NoPrepr	SVD	4495	D_then_T200_no2-Tx15	N	Kept components	RCT
Drug	Sequential_dox_trs	D_then_T200_no2	Cell_line.Tx15	Plate.99	C11orf65	0.7	-0.0720985860698985	pearson	1	Ttest_pvalue	Coefficient_of_eigenassay	SVD_pCMs_drugs	NoPrepr	SVD	3958	D_then_T200_no2-Tx15	N	Kept components	RCT
Drug	Sequential_dox_trs	D_then_T200_no2	Cell_line.Tx15	Plate.99	C11orf68	0.7	-0.0499108955659035	pearson	1	Ttest_pvalue	Coefficient_of_eigenassay	SVD_pCMs_drugs	NoPrepr	SVD	6239	D_then_T200_no2-Tx15	N	Kept components	RCT
Drug	Sequential_dox_trs	D_then_T200_no2	Cell_line.Tx15	Plate.99	C11orf71	0.7	0.00719767250196591	pearson	1	Ttest_pvalue	Coefficient_of_eigenassay	SVD_pCMs_drugs	NoPrepr	SVD	13604	D_then_T200_no2-Tx15	N	Kept components	RCT
