## Supplementary Tables for "Cardiomyocytes in Persistent Cancer Therapy-related Cardiac Dysfunction Show Contractile and Natriuretic Peptide Signaling Signatures": Supplementary Table 03E - finalSetSelDEGs T.tsv (part 269 of 510)

EntityClass	Drug_class	Drug	Cell_line	Plate	Gene_symbol	F1_score_weight	Value	Correlation_method	Minimum_fraction_of_max_f1score	EA_correlation_parameter	Reference_valueType	Dataset	Preprocess_data	Decomposition_method	Rank	Drug_cellline	Outlier_cell_line	Fate	Group
Drug	Sequential_dox_trs	D_then_T200_no2	Cell_line.Tx4	Plate.99	TRPC1	0.7	0.0199288774564673	pearson	1	Ttest_pvalue	Coefficient_of_eigenassay	SVD_pCMs_drugs	NoPrepr	SVD	11187	D_then_T200_no2-Tx4	N	Kept components	RCT
Drug	Sequential_dox_trs	D_then_T200_no2	Cell_line.Tx4	Plate.99	TRPC3	0.7	-0.0627233772526001	pearson	1	Ttest_pvalue	Coefficient_of_eigenassay	SVD_pCMs_drugs	NoPrepr	SVD	5080	D_then_T200_no2-Tx4	N	Kept components	RCT
Drug	Sequential_dox_trs	D_then_T200_no2	Cell_line.Tx4	Plate.99	TRPC4	0.7	0.16678291002165	pearson	1	Ttest_pvalue	Coefficient_of_eigenassay	SVD_pCMs_drugs	NoPrepr	SVD	692	D_then_T200_no2-Tx4	N	Kept components	RCT
Drug	Sequential_dox_trs	D_then_T200_no2	Cell_line.Tx4	Plate.99	TRPC4AP	0.7	-0.0196128957431064	pearson	1	Ttest_pvalue	Coefficient_of_eigenassay	SVD_pCMs_drugs	NoPrepr	SVD	11248	D_then_T200_no2-Tx4	N	Kept components	RCT
Drug	Sequential_dox_trs	D_then_T200_no2	Cell_line.Tx4	Plate.99	TRPC5	0.7	0.00539036374379289	pearson	1	Ttest_pvalue	Coefficient_of_eigenassay	SVD_pCMs_drugs	NoPrepr	SVD	14066	D_then_T200_no2-Tx4	N	Kept components	RCT
Drug	Sequential_dox_trs	D_then_T200_no2	Cell_line.Tx4	Plate.99	TRPC6	0.7	-0.0144535529637983	pearson	1	Ttest_pvalue	Coefficient_of_eigenassay	SVD_pCMs_drugs	NoPrepr	SVD	12230	D_then_T200_no2-Tx4	N	Kept components	RCT
Drug	Sequential_dox_trs	D_then_T200_no2	Cell_line.Tx4	Plate.99	TRPM3	0.7	-0.11461189312543	pearson	1	Ttest_pvalue	Coefficient_of_eigenassay	SVD_pCMs_drugs	NoPrepr	SVD	1769	D_then_T200_no2-Tx4	N	Kept components	RCT
Drug	Sequential_dox_trs	D_then_T200_no2	Cell_line.Tx4	Plate.99	TRPM4	0.7	-0.0865337623904666	pearson	1	Ttest_pvalue	Coefficient_of_eigenassay	SVD_pCMs_drugs	NoPrepr	SVD	3118	D_then_T200_no2-Tx4	N	Kept components	RCT
Drug	Sequential_dox_trs	D_then_T200_no2	Cell_line.Tx4	Plate.99	TRPM5	0.7	-0.0258485117860149	pearson	1	Ttest_pvalue	Coefficient_of_eigenassay	SVD_pCMs_drugs	NoPrepr	SVD	10108	D_then_T200_no2-Tx4	N	Kept components	RCT
Drug	Sequential_dox_trs	D_then_T200_no2	Cell_line.Tx4	Plate.99	TRPM7	0.7	0.0100016054716344	pearson	1	Ttest_pvalue	Coefficient_of_eigenassay	SVD_pCMs_drugs	NoPrepr	SVD	13115	D_then_T200_no2-Tx4	N	Kept components	RCT
Drug	Sequential_dox_trs	D_then_T200_no2	Cell_line.Tx4	Plate.99	TRPM8	0.7	-0.00335275125766754	pearson	1	Ttest_pvalue	Coefficient_of_eigenassay	SVD_pCMs_drugs	NoPrepr	SVD	14492	D_then_T200_no2-Tx4	N	Kept components	RCT
Drug	Sequential_dox_trs	D_then_T200_no2	Cell_line.Tx4	Plate.99	TRPS1	0.7	0.105197925284937	pearson	1	Ttest_pvalue	Coefficient_of_eigenassay	SVD_pCMs_drugs	NoPrepr	SVD	2130	D_then_T200_no2-Tx4	N	Kept components	RCT
Drug	Sequential_dox_trs	D_then_T200_no2	Cell_line.Tx4	Plate.99	TRPT1	0.7	-0.0191334050071859	pearson	1	Ttest_pvalue	Coefficient_of_eigenassay	SVD_pCMs_drugs	NoPrepr	SVD	11337	D_then_T200_no2-Tx4	N	Kept components	RCT
Drug	Sequential_dox_trs	D_then_T200_no2	Cell_line.Tx4	Plate.99	TRPV1	0.7	-0.0999090631329508	pearson	1	Ttest_pvalue	Coefficient_of_eigenassay	SVD_pCMs_drugs	NoPrepr	SVD	2367	D_then_T200_no2-Tx4	N	Kept components	RCT
Drug	Sequential_dox_trs	D_then_T200_no2	Cell_line.Tx4	Plate.99	TRPV2	0.7	0.0548500276147649	pearson	1	Ttest_pvalue	Coefficient_of_eigenassay	SVD_pCMs_drugs	NoPrepr	SVD	5966	D_then_T200_no2-Tx4	N	Kept components	RCT
Drug	Sequential_dox_trs	D_then_T200_no2	Cell_line.Tx4	Plate.99	TRPV3	0.7	-0.00947342799500025	pearson	1	Ttest_pvalue	Coefficient_of_eigenassay	SVD_pCMs_drugs	NoPrepr	SVD	13214	D_then_T200_no2-Tx4	N	Kept components	RCT
Drug	Sequential_dox_trs	D_then_T200_no2	Cell_line.Tx4	Plate.99	TRPV4	0.7	0.0277484983277983	pearson	1	Ttest_pvalue	Coefficient_of_eigenassay	SVD_pCMs_drugs	NoPrepr	SVD	9796	D_then_T200_no2-Tx4	N	Kept components	RCT
Drug	Sequential_dox_trs	D_then_T200_no2	Cell_line.Tx4	Plate.99	TRRAP	0.7	0.0114986805549763	pearson	1	Ttest_pvalue	Coefficient_of_eigenassay	SVD_pCMs_drugs	NoPrepr	SVD	12810	D_then_T200_no2-Tx4	N	Kept components	RCT
Drug	Sequential_dox_trs	D_then_T200_no2	Cell_line.Tx4	Plate.99	TRUB1	0.7	0.0981303683243461	pearson	1	Ttest_pvalue	Coefficient_of_eigenassay	SVD_pCMs_drugs	NoPrepr	SVD	2445	D_then_T200_no2-Tx4	N	Kept components	RCT
Drug	Sequential_dox_trs	D_then_T200_no2	Cell_line.Tx4	Plate.99	TRUB2	0.7	-0.0396724932668172	pearson	1	Ttest_pvalue	Coefficient_of_eigenassay	SVD_pCMs_drugs	NoPrepr	SVD	7936	D_then_T200_no2-Tx4	N	Kept components	RCT
Drug	Sequential_dox_trs	D_then_T200_no2	Cell_line.Tx4	Plate.99	TSACC	0.7	0.0229717481849654	pearson	1	Ttest_pvalue	Coefficient_of_eigenassay	SVD_pCMs_drugs	NoPrepr	SVD	10644	D_then_T200_no2-Tx4	N	Kept components	RCT
Drug	Sequential_dox_trs	D_then_T200_no2	Cell_line.Tx4	Plate.99	TSC1	0.7	0.0060485931274282	pearson	1	Ttest_pvalue	Coefficient_of_eigenassay	SVD_pCMs_drugs	NoPrepr	SVD	13907	D_then_T200_no2-Tx4	N	Kept components	RCT
Drug	Sequential_dox_trs	D_then_T200_no2	Cell_line.Tx4	Plate.99	TSC2	0.7	0.0809060493340675	pearson	1	Ttest_pvalue	Coefficient_of_eigenassay	SVD_pCMs_drugs	NoPrepr	SVD	3503	D_then_T200_no2-Tx4	N	Kept components	RCT
Drug	Sequential_dox_trs	D_then_T200_no2	Cell_line.Tx4	Plate.99	TSC22D1	0.7	-0.00400975518094032	pearson	1	Ttest_pvalue	Coefficient_of_eigenassay	SVD_pCMs_drugs	NoPrepr	SVD	14344	D_then_T200_no2-Tx4	N	Kept components	RCT
Drug	Sequential_dox_trs	D_then_T200_no2	Cell_line.Tx4	Plate.99	TSC22D2	0.7	-0.0614289883804845	pearson	1	Ttest_pvalue	Coefficient_of_eigenassay	SVD_pCMs_drugs	NoPrepr	SVD	5214	D_then_T200_no2-Tx4	N	Kept components	RCT
Drug	Sequential_dox_trs	D_then_T200_no2	Cell_line.Tx4	Plate.99	TSC22D3	0.7	0.051765799044152	pearson	1	Ttest_pvalue	Coefficient_of_eigenassay	SVD_pCMs_drugs	NoPrepr	SVD	6354	D_then_T200_no2-Tx4	N	Kept components	RCT
Drug	Sequential_dox_trs	D_then_T200_no2	Cell_line.Tx4	Plate.99	TSC22D4	0.7	-0.0958093967090348	pearson	1	Ttest_pvalue	Coefficient_of_eigenassay	SVD_pCMs_drugs	NoPrepr	SVD	2568	D_then_T200_no2-Tx4	N	Kept components	RCT
Drug	Sequential_dox_trs	D_then_T200_no2	Cell_line.Tx4	Plate.99	TSEN15	0.7	0.0130048267754289	pearson	1	Ttest_pvalue	Coefficient_of_eigenassay	SVD_pCMs_drugs	NoPrepr	SVD	12533	D_then_T200_no2-Tx4	N	Kept components	RCT
Drug	Sequential_dox_trs	D_then_T200_no2	Cell_line.Tx4	Plate.99	TSEN2	0.7	-0.0260274143043146	pearson	1	Ttest_pvalue	Coefficient_of_eigenassay	SVD_pCMs_drugs	NoPrepr	SVD	10071	D_then_T200_no2-Tx4	N	Kept components	RCT
Drug	Sequential_dox_trs	D_then_T200_no2	Cell_line.Tx4	Plate.99	TSEN54	0.7	0.0201099516488059	pearson	1	Ttest_pvalue	Coefficient_of_eigenassay	SVD_pCMs_drugs	NoPrepr	SVD	11149	D_then_T200_no2-Tx4	N	Kept components	RCT
Drug	Sequential_dox_trs	D_then_T200_no2	Cell_line.Tx4	Plate.99	TSFM	0.7	-0.0517497792054062	pearson	1	Ttest_pvalue	Coefficient_of_eigenassay	SVD_pCMs_drugs	NoPrepr	SVD	6357	D_then_T200_no2-Tx4	N	Kept components	RCT
Drug	Sequential_dox_trs	D_then_T200_no2	Cell_line.Tx4	Plate.99	TSG101	0.7	-0.0615327946584878	pearson	1	Ttest_pvalue	Coefficient_of_eigenassay	SVD_pCMs_drugs	NoPrepr	SVD	5200	D_then_T200_no2-Tx4	N	Kept components	RCT
Drug	Sequential_dox_trs	D_then_T200_no2	Cell_line.Tx4	Plate.99	TSGA10	0.7	-0.00248769948759784	pearson	1	Ttest_pvalue	Coefficient_of_eigenassay	SVD_pCMs_drugs	NoPrepr	SVD	14696	D_then_T200_no2-Tx4	N	Kept components	RCT
Drug	Sequential_dox_trs	D_then_T200_no2	Cell_line.Tx4	Plate.99	TSGA10IP	0.7	-0.00340244177396668	pearson	1	Ttest_pvalue	Coefficient_of_eigenassay	SVD_pCMs_drugs	NoPrepr	SVD	14476	D_then_T200_no2-Tx4	N	Kept components	RCT
Drug	Sequential_dox_trs	D_then_T200_no2	Cell_line.Tx4	Plate.99	TSHR	0.7	0.0245655579939684	pearson	1	Ttest_pvalue	Coefficient_of_eigenassay	SVD_pCMs_drugs	NoPrepr	SVD	10337	D_then_T200_no2-Tx4	N	Kept components	RCT
Drug	Sequential_dox_trs	D_then_T200_no2	Cell_line.Tx4	Plate.99	TSHZ1	0.7	0.0385279886621126	pearson	1	Ttest_pvalue	Coefficient_of_eigenassay	SVD_pCMs_drugs	NoPrepr	SVD	8102	D_then_T200_no2-Tx4	N	Kept components	RCT
Drug	Sequential_dox_trs	D_then_T200_no2	Cell_line.Tx4	Plate.99	TSHZ2	0.7	0.0999403404943694	pearson	1	Ttest_pvalue	Coefficient_of_eigenassay	SVD_pCMs_drugs	NoPrepr	SVD	2366	D_then_T200_no2-Tx4	N	Kept components	RCT
Drug	Sequential_dox_trs	D_then_T200_no2	Cell_line.Tx4	Plate.99	TSHZ3	0.7	-0.0439920164975126	pearson	1	Ttest_pvalue	Coefficient_of_eigenassay	SVD_pCMs_drugs	NoPrepr	SVD	7342	D_then_T200_no2-Tx4	N	Kept components	RCT
Drug	Sequential_dox_trs	D_then_T200_no2	Cell_line.Tx4	Plate.99	TSKU	0.7	0.0290138477741655	pearson	1	Ttest_pvalue	Coefficient_of_eigenassay	SVD_pCMs_drugs	NoPrepr	SVD	9583	D_then_T200_no2-Tx4	N	Kept components	RCT
Drug	Sequential_dox_trs	D_then_T200_no2	Cell_line.Tx4	Plate.99	TSLP	0.7	-0.175330289247728	pearson	1	Ttest_pvalue	Coefficient_of_eigenassay	SVD_pCMs_drugs	NoPrepr	SVD	589	D_then_T200_no2-Tx4	N	Kept components	RCT
Drug	Sequential_dox_trs	D_then_T200_no2	Cell_line.Tx4	Plate.99	TSN	0.7	0.0346238294716651	pearson	1	Ttest_pvalue	Coefficient_of_eigenassay	SVD_pCMs_drugs	NoPrepr	SVD	8685	D_then_T200_no2-Tx4	N	Kept components	RCT
Drug	Sequential_dox_trs	D_then_T200_no2	Cell_line.Tx4	Plate.99	TSNARE1	0.7	-0.0375932910857387	pearson	1	Ttest_pvalue	Coefficient_of_eigenassay	SVD_pCMs_drugs	NoPrepr	SVD	8231	D_then_T200_no2-Tx4	N	Kept components	RCT
Drug	Sequential_dox_trs	D_then_T200_no2	Cell_line.Tx4	Plate.99	TSNAX	0.7	0.0758153949005765	pearson	1	Ttest_pvalue	Coefficient_of_eigenassay	SVD_pCMs_drugs	NoPrepr	SVD	3878	D_then_T200_no2-Tx4	N	Kept components	RCT
Drug	Sequential_dox_trs	D_then_T200_no2	Cell_line.Tx4	Plate.99	TSNAXIP1	0.7	-0.00179101873199301	pearson	1	Ttest_pvalue	Coefficient_of_eigenassay	SVD_pCMs_drugs	NoPrepr	SVD	14871	D_then_T200_no2-Tx4	N	Kept components	RCT
Drug	Sequential_dox_trs	D_then_T200_no2	Cell_line.Tx4	Plate.99	TSPAN1	0.7	0.0337351882853932	pearson	1	Ttest_pvalue	Coefficient_of_eigenassay	SVD_pCMs_drugs	NoPrepr	SVD	8820	D_then_T200_no2-Tx4	N	Kept components	RCT
Drug	Sequential_dox_trs	D_then_T200_no2	Cell_line.Tx4	Plate.99	TSPAN10	0.7	-0.196155510822436	pearson	1	Ttest_pvalue	Coefficient_of_eigenassay	SVD_pCMs_drugs	NoPrepr	SVD	429	D_then_T200_no2-Tx4	N	Kept components	RCT
Drug	Sequential_dox_trs	D_then_T200_no2	Cell_line.Tx4	Plate.99	TSPAN11	0.7	0.0187029202174848	pearson	1	Ttest_pvalue	Coefficient_of_eigenassay	SVD_pCMs_drugs	NoPrepr	SVD	11423	D_then_T200_no2-Tx4	N	Kept components	RCT
Drug	Sequential_dox_trs	D_then_T200_no2	Cell_line.Tx4	Plate.99	TSPAN12	0.7	-0.0146743802093877	pearson	1	Ttest_pvalue	Coefficient_of_eigenassay	SVD_pCMs_drugs	NoPrepr	SVD	12190	D_then_T200_no2-Tx4	N	Kept components	RCT
Drug	Sequential_dox_trs	D_then_T200_no2	Cell_line.Tx4	Plate.99	TSPAN13	0.7	0.0632893830893098	pearson	1	Ttest_pvalue	Coefficient_of_eigenassay	SVD_pCMs_drugs	NoPrepr	SVD	5012	D_then_T200_no2-Tx4	N	Kept components	RCT
Drug	Sequential_dox_trs	D_then_T200_no2	Cell_line.Tx4	Plate.99	TSPAN14	0.7	-0.0566057210453097	pearson	1	Ttest_pvalue	Coefficient_of_eigenassay	SVD_pCMs_drugs	NoPrepr	SVD	5760	D_then_T200_no2-Tx4	N	Kept components	RCT
Drug	Sequential_dox_trs	D_then_T200_no2	Cell_line.Tx4	Plate.99	TSPAN15	0.7	0.00666338604015218	pearson	1	Ttest_pvalue	Coefficient_of_eigenassay	SVD_pCMs_drugs	NoPrepr	SVD	13787	D_then_T200_no2-Tx4	N	Kept components	RCT
Drug	Sequential_dox_trs	D_then_T200_no2	Cell_line.Tx4	Plate.99	TSPAN17	0.7	0.0932835979354947	pearson	1	Ttest_pvalue	Coefficient_of_eigenassay	SVD_pCMs_drugs	NoPrepr	SVD	2705	D_then_T200_no2-Tx4	N	Kept components	RCT
Drug	Sequential_dox_trs	D_then_T200_no2	Cell_line.Tx4	Plate.99	TSPAN18	0.7	-0.00928390060067983	pearson	1	Ttest_pvalue	Coefficient_of_eigenassay	SVD_pCMs_drugs	NoPrepr	SVD	13252	D_then_T200_no2-Tx4	N	Kept components	RCT
Drug	Sequential_dox_trs	D_then_T200_no2	Cell_line.Tx4	Plate.99	TSPAN19	0.7	0.0266005621136962	pearson	1	Ttest_pvalue	Coefficient_of_eigenassay	SVD_pCMs_drugs	NoPrepr	SVD	9967	D_then_T200_no2-Tx4	N	Kept components	RCT
Drug	Sequential_dox_trs	D_then_T200_no2	Cell_line.Tx4	Plate.99	TSPAN2	0.7	0.112951942066419	pearson	1	Ttest_pvalue	Coefficient_of_eigenassay	SVD_pCMs_drugs	NoPrepr	SVD	1825	D_then_T200_no2-Tx4	N	Kept components	RCT
Drug	Sequential_dox_trs	D_then_T200_no2	Cell_line.Tx4	Plate.99	TSPAN3	0.7	0.0232543431095056	pearson	1	Ttest_pvalue	Coefficient_of_eigenassay	SVD_pCMs_drugs	NoPrepr	SVD	10577	D_then_T200_no2-Tx4	N	Kept components	RCT
Drug	Sequential_dox_trs	D_then_T200_no2	Cell_line.Tx4	Plate.99	TSPAN31	0.7	-0.0527592293589584	pearson	1	Ttest_pvalue	Coefficient_of_eigenassay	SVD_pCMs_drugs	NoPrepr	SVD	6240	D_then_T200_no2-Tx4	N	Kept components	RCT
Drug	Sequential_dox_trs	D_then_T200_no2	Cell_line.Tx4	Plate.99	TSPAN32	0.7	-0.219054354415818	pearson	1	Ttest_pvalue	Coefficient_of_eigenassay	SVD_pCMs_drugs	NoPrepr	SVD	315	D_then_T200_no2-Tx4	N	Kept components	RCT
Drug	Sequential_dox_trs	D_then_T200_no2	Cell_line.Tx4	Plate.99	TSPAN33	0.7	0.0550389409459685	pearson	1	Ttest_pvalue	Coefficient_of_eigenassay	SVD_pCMs_drugs	NoPrepr	SVD	5947	D_then_T200_no2-Tx4	N	Kept components	RCT
Drug	Sequential_dox_trs	D_then_T200_no2	Cell_line.Tx4	Plate.99	TSPAN4	0.7	0.0639211938684005	pearson	1	Ttest_pvalue	Coefficient_of_eigenassay	SVD_pCMs_drugs	NoPrepr	SVD	4959	D_then_T200_no2-Tx4	N	Kept components	RCT
Drug	Sequential_dox_trs	D_then_T200_no2	Cell_line.Tx4	Plate.99	TSPAN5	0.7	-0.0094098908267583	pearson	1	Ttest_pvalue	Coefficient_of_eigenassay	SVD_pCMs_drugs	NoPrepr	SVD	13229	D_then_T200_no2-Tx4	N	Kept components	RCT
Drug	Sequential_dox_trs	D_then_T200_no2	Cell_line.Tx4	Plate.99	TSPAN6	0.7	-0.0214695649826959	pearson	1	Ttest_pvalue	Coefficient_of_eigenassay	SVD_pCMs_drugs	NoPrepr	SVD	10905	D_then_T200_no2-Tx4	N	Kept components	RCT
Drug	Sequential_dox_trs	D_then_T200_no2	Cell_line.Tx4	Plate.99	TSPAN7	0.7	-0.251923799718895	pearson	1	Ttest_pvalue	Coefficient_of_eigenassay	SVD_pCMs_drugs	NoPrepr	SVD	192	D_then_T200_no2-Tx4	N	Kept components	RCT
Drug	Sequential_dox_trs	D_then_T200_no2	Cell_line.Tx4	Plate.99	TSPAN8	0.7	-0.020001541628881	pearson	1	Ttest_pvalue	Coefficient_of_eigenassay	SVD_pCMs_drugs	NoPrepr	SVD	11176	D_then_T200_no2-Tx4	N	Kept components	RCT
Drug	Sequential_dox_trs	D_then_T200_no2	Cell_line.Tx4	Plate.99	TSPAN9	0.7	0.00208545509892495	pearson	1	Ttest_pvalue	Coefficient_of_eigenassay	SVD_pCMs_drugs	NoPrepr	SVD	14794	D_then_T200_no2-Tx4	N	Kept components	RCT
Drug	Sequential_dox_trs	D_then_T200_no2	Cell_line.Tx4	Plate.99	TSPEAR	0.7	0.0755894547595213	pearson	1	Ttest_pvalue	Coefficient_of_eigenassay	SVD_pCMs_drugs	NoPrepr	SVD	3900	D_then_T200_no2-Tx4	N	Kept components	RCT
Drug	Sequential_dox_trs	D_then_T200_no2	Cell_line.Tx4	Plate.99	TSPO	0.7	-0.00232529867066327	pearson	1	Ttest_pvalue	Coefficient_of_eigenassay	SVD_pCMs_drugs	NoPrepr	SVD	14735	D_then_T200_no2-Tx4	N	Kept components	RCT
Drug	Sequential_dox_trs	D_then_T200_no2	Cell_line.Tx4	Plate.99	TSPOAP1	0.7	0.0823993192713458	pearson	1	Ttest_pvalue	Coefficient_of_eigenassay	SVD_pCMs_drugs	NoPrepr	SVD	3396	D_then_T200_no2-Tx4	N	Kept components	RCT
Drug	Sequential_dox_trs	D_then_T200_no2	Cell_line.Tx4	Plate.99	TSPYL1	0.7	0.0203648976684026	pearson	1	Ttest_pvalue	Coefficient_of_eigenassay	SVD_pCMs_drugs	NoPrepr	SVD	11102	D_then_T200_no2-Tx4	N	Kept components	RCT
Drug	Sequential_dox_trs	D_then_T200_no2	Cell_line.Tx4	Plate.99	TSPYL2	0.7	0.0130642062065693	pearson	1	Ttest_pvalue	Coefficient_of_eigenassay	SVD_pCMs_drugs	NoPrepr	SVD	12515	D_then_T200_no2-Tx4	N	Kept components	RCT
Drug	Sequential_dox_trs	D_then_T200_no2	Cell_line.Tx4	Plate.99	TSPYL4	0.7	-0.0255145012882588	pearson	1	Ttest_pvalue	Coefficient_of_eigenassay	SVD_pCMs_drugs	NoPrepr	SVD	10180	D_then_T200_no2-Tx4	N	Kept components	RCT
Drug	Sequential_dox_trs	D_then_T200_no2	Cell_line.Tx4	Plate.99	TSPYL5	0.7	0.0893500119544032	pearson	1	Ttest_pvalue	Coefficient_of_eigenassay	SVD_pCMs_drugs	NoPrepr	SVD	2947	D_then_T200_no2-Tx4	N	Kept components	RCT
Drug	Sequential_dox_trs	D_then_T200_no2	Cell_line.Tx4	Plate.99	TSPYL6	0.7	-0.000686196738045912	pearson	1	Ttest_pvalue	Coefficient_of_eigenassay	SVD_pCMs_drugs	NoPrepr	SVD	15144	D_then_T200_no2-Tx4	N	Kept components	RCT
Drug	Sequential_dox_trs	D_then_T200_no2	Cell_line.Tx4	Plate.99	TSR1	0.7	0.0809278490383775	pearson	1	Ttest_pvalue	Coefficient_of_eigenassay	SVD_pCMs_drugs	NoPrepr	SVD	3499	D_then_T200_no2-Tx4	N	Kept components	RCT
Drug	Sequential_dox_trs	D_then_T200_no2	Cell_line.Tx4	Plate.99	TSR2	0.7	-0.0479848796580496	pearson	1	Ttest_pvalue	Coefficient_of_eigenassay	SVD_pCMs_drugs	NoPrepr	SVD	6829	D_then_T200_no2-Tx4	N	Kept components	RCT
Drug	Sequential_dox_trs	D_then_T200_no2	Cell_line.Tx4	Plate.99	TSR3	0.7	-0.0825397642644348	pearson	1	Ttest_pvalue	Coefficient_of_eigenassay	SVD_pCMs_drugs	NoPrepr	SVD	3389	D_then_T200_no2-Tx4	N	Kept components	RCT
Drug	Sequential_dox_trs	D_then_T200_no2	Cell_line.Tx4	Plate.99	TSSC4	0.7	0.0435545180235612	pearson	1	Ttest_pvalue	Coefficient_of_eigenassay	SVD_pCMs_drugs	NoPrepr	SVD	7406	D_then_T200_no2-Tx4	N	Kept components	RCT
Drug	Sequential_dox_trs	D_then_T200_no2	Cell_line.Tx4	Plate.99	TSSK1B	0.7	-0.31294910771122	pearson	1	Ttest_pvalue	Coefficient_of_eigenassay	SVD_pCMs_drugs	NoPrepr	SVD	98	D_then_T200_no2-Tx4	N	Kept components	RCT
Drug	Sequential_dox_trs	D_then_T200_no2	Cell_line.Tx4	Plate.99	TSSK3	0.7	-0.0417194763362194	pearson	1	Ttest_pvalue	Coefficient_of_eigenassay	SVD_pCMs_drugs	NoPrepr	SVD	7664	D_then_T200_no2-Tx4	N	Kept components	RCT
Drug	Sequential_dox_trs	D_then_T200_no2	Cell_line.Tx4	Plate.99	TSSK4	0.7	-0.0185072262920288	pearson	1	Ttest_pvalue	Coefficient_of_eigenassay	SVD_pCMs_drugs	NoPrepr	SVD	11464	D_then_T200_no2-Tx4	N	Kept components	RCT
Drug	Sequential_dox_trs	D_then_T200_no2	Cell_line.Tx4	Plate.99	TSSK6	0.7	-0.118964512857509	pearson	1	Ttest_pvalue	Coefficient_of_eigenassay	SVD_pCMs_drugs	NoPrepr	SVD	1619	D_then_T200_no2-Tx4	N	Kept components	RCT
Drug	Sequential_dox_trs	D_then_T200_no2	Cell_line.Tx4	Plate.99	TST	0.7	0.110401421089244	pearson	1	Ttest_pvalue	Coefficient_of_eigenassay	SVD_pCMs_drugs	NoPrepr	SVD	1936	D_then_T200_no2-Tx4	N	Kept components	RCT
Drug	Sequential_dox_trs	D_then_T200_no2	Cell_line.Tx4	Plate.99	TSTA3	0.7	0.000207526699019062	pearson	1	Ttest_pvalue	Coefficient_of_eigenassay	SVD_pCMs_drugs	NoPrepr	SVD	15268	D_then_T200_no2-Tx4	N	Kept components	RCT
Drug	Sequential_dox_trs	D_then_T200_no2	Cell_line.Tx4	Plate.99	TSTD1	0.7	-0.0932576843813755	pearson	1	Ttest_pvalue	Coefficient_of_eigenassay	SVD_pCMs_drugs	NoPrepr	SVD	2707	D_then_T200_no2-Tx4	N	Kept components	RCT
Drug	Sequential_dox_trs	D_then_T200_no2	Cell_line.Tx4	Plate.99	TSTD2	0.7	-0.0216260234571756	pearson	1	Ttest_pvalue	Coefficient_of_eigenassay	SVD_pCMs_drugs	NoPrepr	SVD	10878	D_then_T200_no2-Tx4	N	Kept components	RCT
Drug	Sequential_dox_trs	D_then_T200_no2	Cell_line.Tx4	Plate.99	TSTD3	0.7	0.0642623440061656	pearson	1	Ttest_pvalue	Coefficient_of_eigenassay	SVD_pCMs_drugs	NoPrepr	SVD	4921	D_then_T200_no2-Tx4	N	Kept components	RCT
Drug	Sequential_dox_trs	D_then_T200_no2	Cell_line.Tx4	Plate.99	TTBK1	0.7	0.208869561411634	pearson	1	Ttest_pvalue	Coefficient_of_eigenassay	SVD_pCMs_drugs	NoPrepr	SVD	358	D_then_T200_no2-Tx4	N	Kept components	RCT
Drug	Sequential_dox_trs	D_then_T200_no2	Cell_line.Tx4	Plate.99	TTBK2	0.7	-0.0166022248261591	pearson	1	Ttest_pvalue	Coefficient_of_eigenassay	SVD_pCMs_drugs	NoPrepr	SVD	11821	D_then_T200_no2-Tx4	N	Kept components	RCT
Drug	Sequential_dox_trs	D_then_T200_no2	Cell_line.Tx4	Plate.99	TTC1	0.7	0.0783815310524602	pearson	1	Ttest_pvalue	Coefficient_of_eigenassay	SVD_pCMs_drugs	NoPrepr	SVD	3669	D_then_T200_no2-Tx4	N	Kept components	RCT
Drug	Sequential_dox_trs	D_then_T200_no2	Cell_line.Tx4	Plate.99	TTC12	0.7	0.0551750995897552	pearson	1	Ttest_pvalue	Coefficient_of_eigenassay	SVD_pCMs_drugs	NoPrepr	SVD	5933	D_then_T200_no2-Tx4	N	Kept components	RCT
Drug	Sequential_dox_trs	D_then_T200_no2	Cell_line.Tx4	Plate.99	TTC13	0.7	-0.0465184627279453	pearson	1	Ttest_pvalue	Coefficient_of_eigenassay	SVD_pCMs_drugs	NoPrepr	SVD	7024	D_then_T200_no2-Tx4	N	Kept components	RCT
Drug	Sequential_dox_trs	D_then_T200_no2	Cell_line.Tx4	Plate.99	TTC14	0.7	0.023165412592323	pearson	1	Ttest_pvalue	Coefficient_of_eigenassay	SVD_pCMs_drugs	NoPrepr	SVD	10594	D_then_T200_no2-Tx4	N	Kept components	RCT
Drug	Sequential_dox_trs	D_then_T200_no2	Cell_line.Tx4	Plate.99	TTC17	0.7	-0.0187730358678721	pearson	1	Ttest_pvalue	Coefficient_of_eigenassay	SVD_pCMs_drugs	NoPrepr	SVD	11412	D_then_T200_no2-Tx4	N	Kept components	RCT
Drug	Sequential_dox_trs	D_then_T200_no2	Cell_line.Tx4	Plate.99	TTC19	0.7	-0.0948290283516249	pearson	1	Ttest_pvalue	Coefficient_of_eigenassay	SVD_pCMs_drugs	NoPrepr	SVD	2623	D_then_T200_no2-Tx4	N	Kept components	RCT
Drug	Sequential_dox_trs	D_then_T200_no2	Cell_line.Tx4	Plate.99	TTC21A	0.7	-0.0373693294372726	pearson	1	Ttest_pvalue	Coefficient_of_eigenassay	SVD_pCMs_drugs	NoPrepr	SVD	8265	D_then_T200_no2-Tx4	N	Kept components	RCT
Drug	Sequential_dox_trs	D_then_T200_no2	Cell_line.Tx4	Plate.99	TTC21B	0.7	0.0104818155979318	pearson	1	Ttest_pvalue	Coefficient_of_eigenassay	SVD_pCMs_drugs	NoPrepr	SVD	13025	D_then_T200_no2-Tx4	N	Kept components	RCT
Drug	Sequential_dox_trs	D_then_T200_no2	Cell_line.Tx4	Plate.99	TTC23	0.7	-0.00247300253781597	pearson	1	Ttest_pvalue	Coefficient_of_eigenassay	SVD_pCMs_drugs	NoPrepr	SVD	14702	D_then_T200_no2-Tx4	N	Kept components	RCT
Drug	Sequential_dox_trs	D_then_T200_no2	Cell_line.Tx4	Plate.99	TTC23L	0.7	0.0151939288354433	pearson	1	Ttest_pvalue	Coefficient_of_eigenassay	SVD_pCMs_drugs	NoPrepr	SVD	12089	D_then_T200_no2-Tx4	N	Kept components	RCT
Drug	Sequential_dox_trs	D_then_T200_no2	Cell_line.Tx4	Plate.99	TTC25	0.7	-0.0182455089537222	pearson	1	Ttest_pvalue	Coefficient_of_eigenassay	SVD_pCMs_drugs	NoPrepr	SVD	11521	D_then_T200_no2-Tx4	N	Kept components	RCT
Drug	Sequential_dox_trs	D_then_T200_no2	Cell_line.Tx4	Plate.99	TTC26	0.7	0.0348531249219906	pearson	1	Ttest_pvalue	Coefficient_of_eigenassay	SVD_pCMs_drugs	NoPrepr	SVD	8652	D_then_T200_no2-Tx4	N	Kept components	RCT
Drug	Sequential_dox_trs	D_then_T200_no2	Cell_line.Tx4	Plate.99	TTC27	0.7	-0.0229623550992926	pearson	1	Ttest_pvalue	Coefficient_of_eigenassay	SVD_pCMs_drugs	NoPrepr	SVD	10645	D_then_T200_no2-Tx4	N	Kept components	RCT
Drug	Sequential_dox_trs	D_then_T200_no2	Cell_line.Tx4	Plate.99	TTC28	0.7	-0.0583351295391112	pearson	1	Ttest_pvalue	Coefficient_of_eigenassay	SVD_pCMs_drugs	NoPrepr	SVD	5555	D_then_T200_no2-Tx4	N	Kept components	RCT
Drug	Sequential_dox_trs	D_then_T200_no2	Cell_line.Tx4	Plate.99	TTC29	0.7	0.00609459987784172	pearson	1	Ttest_pvalue	Coefficient_of_eigenassay	SVD_pCMs_drugs	NoPrepr	SVD	13896	D_then_T200_no2-Tx4	N	Kept components	RCT
Drug	Sequential_dox_trs	D_then_T200_no2	Cell_line.Tx4	Plate.99	TTC3	0.7	0.0114486863424845	pearson	1	Ttest_pvalue	Coefficient_of_eigenassay	SVD_pCMs_drugs	NoPrepr	SVD	12833	D_then_T200_no2-Tx4	N	Kept components	RCT
Drug	Sequential_dox_trs	D_then_T200_no2	Cell_line.Tx4	Plate.99	TTC30A	0.7	0.0148235685953383	pearson	1	Ttest_pvalue	Coefficient_of_eigenassay	SVD_pCMs_drugs	NoPrepr	SVD	12162	D_then_T200_no2-Tx4	N	Kept components	RCT
Drug	Sequential_dox_trs	D_then_T200_no2	Cell_line.Tx4	Plate.99	TTC30B	0.7	0.128868557869687	pearson	1	Ttest_pvalue	Coefficient_of_eigenassay	SVD_pCMs_drugs	NoPrepr	SVD	1387	D_then_T200_no2-Tx4	N	Kept components	RCT
Drug	Sequential_dox_trs	D_then_T200_no2	Cell_line.Tx4	Plate.99	TTC31	0.7	-0.00278386889224972	pearson	1	Ttest_pvalue	Coefficient_of_eigenassay	SVD_pCMs_drugs	NoPrepr	SVD	14615	D_then_T200_no2-Tx4	N	Kept components	RCT
Drug	Sequential_dox_trs	D_then_T200_no2	Cell_line.Tx4	Plate.99	TTC32	0.7	0.00736390852473068	pearson	1	Ttest_pvalue	Coefficient_of_eigenassay	SVD_pCMs_drugs	NoPrepr	SVD	13651	D_then_T200_no2-Tx4	N	Kept components	RCT
Drug	Sequential_dox_trs	D_then_T200_no2	Cell_line.Tx4	Plate.99	TTC33	0.7	0.0788006891259811	pearson	1	Ttest_pvalue	Coefficient_of_eigenassay	SVD_pCMs_drugs	NoPrepr	SVD	3642	D_then_T200_no2-Tx4	N	Kept components	RCT
Drug	Sequential_dox_trs	D_then_T200_no2	Cell_line.Tx4	Plate.99	TTC37	0.7	0.0304915326185059	pearson	1	Ttest_pvalue	Coefficient_of_eigenassay	SVD_pCMs_drugs	NoPrepr	SVD	9335	D_then_T200_no2-Tx4	N	Kept components	RCT
Drug	Sequential_dox_trs	D_then_T200_no2	Cell_line.Tx4	Plate.99	TTC38	0.7	0.0101322301458544	pearson	1	Ttest_pvalue	Coefficient_of_eigenassay	SVD_pCMs_drugs	NoPrepr	SVD	13089	D_then_T200_no2-Tx4	N	Kept components	RCT
Drug	Sequential_dox_trs	D_then_T200_no2	Cell_line.Tx4	Plate.99	TTC39A	0.7	-0.0424216239892514	pearson	1	Ttest_pvalue	Coefficient_of_eigenassay	SVD_pCMs_drugs	NoPrepr	SVD	7561	D_then_T200_no2-Tx4	N	Kept components	RCT
Drug	Sequential_dox_trs	D_then_T200_no2	Cell_line.Tx4	Plate.99	TTC39B	0.7	-0.163723957738428	pearson	1	Ttest_pvalue	Coefficient_of_eigenassay	SVD_pCMs_drugs	NoPrepr	SVD	737	D_then_T200_no2-Tx4	N	Kept components	RCT
Drug	Sequential_dox_trs	D_then_T200_no2	Cell_line.Tx4	Plate.99	TTC39C	0.7	0.00899169359810988	pearson	1	Ttest_pvalue	Coefficient_of_eigenassay	SVD_pCMs_drugs	NoPrepr	SVD	13312	D_then_T200_no2-Tx4	N	Kept components	RCT
Drug	Sequential_dox_trs	D_then_T200_no2	Cell_line.Tx4	Plate.99	TTC5	0.7	0.00782001342107971	pearson	1	Ttest_pvalue	Coefficient_of_eigenassay	SVD_pCMs_drugs	NoPrepr	SVD	13559	D_then_T200_no2-Tx4	N	Kept components	RCT
Drug	Sequential_dox_trs	D_then_T200_no2	Cell_line.Tx4	Plate.99	TTC6	0.7	0.256697564819823	pearson	1	Ttest_pvalue	Coefficient_of_eigenassay	SVD_pCMs_drugs	NoPrepr	SVD	183	D_then_T200_no2-Tx4	N	Kept components	RCT
Drug	Sequential_dox_trs	D_then_T200_no2	Cell_line.Tx4	Plate.99	TTC7A	0.7	0.0145258602831833	pearson	1	Ttest_pvalue	Coefficient_of_eigenassay	SVD_pCMs_drugs	NoPrepr	SVD	12214	D_then_T200_no2-Tx4	N	Kept components	RCT
Drug	Sequential_dox_trs	D_then_T200_no2	Cell_line.Tx4	Plate.99	TTC7B	0.7	-0.0182916587039655	pearson	1	Ttest_pvalue	Coefficient_of_eigenassay	SVD_pCMs_drugs	NoPrepr	SVD	11508	D_then_T200_no2-Tx4	N	Kept components	RCT
Drug	Sequential_dox_trs	D_then_T200_no2	Cell_line.Tx4	Plate.99	TTC8	0.7	0.0335600557664019	pearson	1	Ttest_pvalue	Coefficient_of_eigenassay	SVD_pCMs_drugs	NoPrepr	SVD	8849	D_then_T200_no2-Tx4	N	Kept components	RCT
Drug	Sequential_dox_trs	D_then_T200_no2	Cell_line.Tx4	Plate.99	TTC9	0.7	0.00720205658860794	pearson	1	Ttest_pvalue	Coefficient_of_eigenassay	SVD_pCMs_drugs	NoPrepr	SVD	13684	D_then_T200_no2-Tx4	N	Kept components	RCT
Drug	Sequential_dox_trs	D_then_T200_no2	Cell_line.Tx4	Plate.99	TTC9B	0.7	0.0536247332871144	pearson	1	Ttest_pvalue	Coefficient_of_eigenassay	SVD_pCMs_drugs	NoPrepr	SVD	6137	D_then_T200_no2-Tx4	N	Kept components	RCT
Drug	Sequential_dox_trs	D_then_T200_no2	Cell_line.Tx4	Plate.99	TTC9C	0.7	-0.134854341742754	pearson	1	Ttest_pvalue	Coefficient_of_eigenassay	SVD_pCMs_drugs	NoPrepr	SVD	1226	D_then_T200_no2-Tx4	N	Kept components	RCT
Drug	Sequential_dox_trs	D_then_T200_no2	Cell_line.Tx4	Plate.99	TTF1	0.7	0.034047766201999	pearson	1	Ttest_pvalue	Coefficient_of_eigenassay	SVD_pCMs_drugs	NoPrepr	SVD	8780	D_then_T200_no2-Tx4	N	Kept components	RCT
Drug	Sequential_dox_trs	D_then_T200_no2	Cell_line.Tx4	Plate.99	TTF2	0.7	0.0396442205347763	pearson	1	Ttest_pvalue	Coefficient_of_eigenassay	SVD_pCMs_drugs	NoPrepr	SVD	7942	D_then_T200_no2-Tx4	N	Kept components	RCT
Drug	Sequential_dox_trs	D_then_T200_no2	Cell_line.Tx4	Plate.99	TTI1	0.7	-0.0220093452685951	pearson	1	Ttest_pvalue	Coefficient_of_eigenassay	SVD_pCMs_drugs	NoPrepr	SVD	10810	D_then_T200_no2-Tx4	N	Kept components	RCT
Drug	Sequential_dox_trs	D_then_T200_no2	Cell_line.Tx4	Plate.99	TTI2	0.7	0.0283763999411293	pearson	1	Ttest_pvalue	Coefficient_of_eigenassay	SVD_pCMs_drugs	NoPrepr	SVD	9679	D_then_T200_no2-Tx4	N	Kept components	RCT
Drug	Sequential_dox_trs	D_then_T200_no2	Cell_line.Tx4	Plate.99	TTK	0.7	0.0502292390667877	pearson	1	Ttest_pvalue	Coefficient_of_eigenassay	SVD_pCMs_drugs	NoPrepr	SVD	6540	D_then_T200_no2-Tx4	N	Kept components	RCT
Drug	Sequential_dox_trs	D_then_T200_no2	Cell_line.Tx4	Plate.99	TTL	0.7	-0.00119486800198438	pearson	1	Ttest_pvalue	Coefficient_of_eigenassay	SVD_pCMs_drugs	NoPrepr	SVD	15027	D_then_T200_no2-Tx4	N	Kept components	RCT
Drug	Sequential_dox_trs	D_then_T200_no2	Cell_line.Tx4	Plate.99	TTLL1	0.7	0.0658566944834508	pearson	1	Ttest_pvalue	Coefficient_of_eigenassay	SVD_pCMs_drugs	NoPrepr	SVD	4763	D_then_T200_no2-Tx4	N	Kept components	RCT
Drug	Sequential_dox_trs	D_then_T200_no2	Cell_line.Tx4	Plate.99	TTLL11	0.7	-0.0477801221446591	pearson	1	Ttest_pvalue	Coefficient_of_eigenassay	SVD_pCMs_drugs	NoPrepr	SVD	6849	D_then_T200_no2-Tx4	N	Kept components	RCT
Drug	Sequential_dox_trs	D_then_T200_no2	Cell_line.Tx4	Plate.99	TTLL12	0.7	0.0870036959448418	pearson	1	Ttest_pvalue	Coefficient_of_eigenassay	SVD_pCMs_drugs	NoPrepr	SVD	3083	D_then_T200_no2-Tx4	N	Kept components	RCT
Drug	Sequential_dox_trs	D_then_T200_no2	Cell_line.Tx4	Plate.99	TTLL3	0.7	-0.103942471582889	pearson	1	Ttest_pvalue	Coefficient_of_eigenassay	SVD_pCMs_drugs	NoPrepr	SVD	2178	D_then_T200_no2-Tx4	N	Kept components	RCT
Drug	Sequential_dox_trs	D_then_T200_no2	Cell_line.Tx4	Plate.99	TTLL4	0.7	0.0600586839854912	pearson	1	Ttest_pvalue	Coefficient_of_eigenassay	SVD_pCMs_drugs	NoPrepr	SVD	5367	D_then_T200_no2-Tx4	N	Kept components	RCT
Drug	Sequential_dox_trs	D_then_T200_no2	Cell_line.Tx4	Plate.99	TTLL5	0.7	-0.00566298965939354	pearson	1	Ttest_pvalue	Coefficient_of_eigenassay	SVD_pCMs_drugs	NoPrepr	SVD	13998	D_then_T200_no2-Tx4	N	Kept components	RCT
Drug	Sequential_dox_trs	D_then_T200_no2	Cell_line.Tx4	Plate.99	TTLL7	0.7	-0.0355503812002652	pearson	1	Ttest_pvalue	Coefficient_of_eigenassay	SVD_pCMs_drugs	NoPrepr	SVD	8539	D_then_T200_no2-Tx4	N	Kept components	RCT
Drug	Sequential_dox_trs	D_then_T200_no2	Cell_line.Tx4	Plate.99	TTLL9	0.7	-0.0427382306069176	pearson	1	Ttest_pvalue	Coefficient_of_eigenassay	SVD_pCMs_drugs	NoPrepr	SVD	7512	D_then_T200_no2-Tx4	N	Kept components	RCT
Drug	Sequential_dox_trs	D_then_T200_no2	Cell_line.Tx4	Plate.99	TTN	0.7	-0.0664471583269604	pearson	1	Ttest_pvalue	Coefficient_of_eigenassay	SVD_pCMs_drugs	NoPrepr	SVD	4690	D_then_T200_no2-Tx4	N	Kept components	RCT
Drug	Sequential_dox_trs	D_then_T200_no2	Cell_line.Tx4	Plate.99	TTPA	0.7	0.0212584203672714	pearson	1	Ttest_pvalue	Coefficient_of_eigenassay	SVD_pCMs_drugs	NoPrepr	SVD	10936	D_then_T200_no2-Tx4	N	Kept components	RCT
Drug	Sequential_dox_trs	D_then_T200_no2	Cell_line.Tx4	Plate.99	TTPAL	0.7	-0.0284996149879225	pearson	1	Ttest_pvalue	Coefficient_of_eigenassay	SVD_pCMs_drugs	NoPrepr	SVD	9666	D_then_T200_no2-Tx4	N	Kept components	RCT
Drug	Sequential_dox_trs	D_then_T200_no2	Cell_line.Tx4	Plate.99	TTR	0.7	0.0231070609058299	pearson	1	Ttest_pvalue	Coefficient_of_eigenassay	SVD_pCMs_drugs	NoPrepr	SVD	10614	D_then_T200_no2-Tx4	N	Kept components	RCT
Drug	Sequential_dox_trs	D_then_T200_no2	Cell_line.Tx4	Plate.99	TTYH2	0.7	0.0772803865978086	pearson	1	Ttest_pvalue	Coefficient_of_eigenassay	SVD_pCMs_drugs	NoPrepr	SVD	3757	D_then_T200_no2-Tx4	N	Kept components	RCT
Drug	Sequential_dox_trs	D_then_T200_no2	Cell_line.Tx4	Plate.99	TTYH3	0.7	-0.115480239512155	pearson	1	Ttest_pvalue	Coefficient_of_eigenassay	SVD_pCMs_drugs	NoPrepr	SVD	1741	D_then_T200_no2-Tx4	N	Kept components	RCT
Drug	Sequential_dox_trs	D_then_T200_no2	Cell_line.Tx4	Plate.99	TUB	0.7	0.186124584385636	pearson	1	Ttest_pvalue	Coefficient_of_eigenassay	SVD_pCMs_drugs	NoPrepr	SVD	506	D_then_T200_no2-Tx4	N	Kept components	RCT
Drug	Sequential_dox_trs	D_then_T200_no2	Cell_line.Tx4	Plate.99	TUBA1A	0.7	-0.0160421118554559	pearson	1	Ttest_pvalue	Coefficient_of_eigenassay	SVD_pCMs_drugs	NoPrepr	SVD	11932	D_then_T200_no2-Tx4	N	Kept components	RCT
Drug	Sequential_dox_trs	D_then_T200_no2	Cell_line.Tx4	Plate.99	TUBA1B	0.7	-0.0271020724399149	pearson	1	Ttest_pvalue	Coefficient_of_eigenassay	SVD_pCMs_drugs	NoPrepr	SVD	9903	D_then_T200_no2-Tx4	N	Kept components	RCT
Drug	Sequential_dox_trs	D_then_T200_no2	Cell_line.Tx4	Plate.99	TUBA1C	0.7	-0.0694977887738003	pearson	1	Ttest_pvalue	Coefficient_of_eigenassay	SVD_pCMs_drugs	NoPrepr	SVD	4416	D_then_T200_no2-Tx4	N	Kept components	RCT
Drug	Sequential_dox_trs	D_then_T200_no2	Cell_line.Tx4	Plate.99	TUBA3D	0.7	0.00188762773480683	pearson	1	Ttest_pvalue	Coefficient_of_eigenassay	SVD_pCMs_drugs	NoPrepr	SVD	14851	D_then_T200_no2-Tx4	N	Kept components	RCT
Drug	Sequential_dox_trs	D_then_T200_no2	Cell_line.Tx4	Plate.99	TUBA4A	0.7	-0.0897559273190132	pearson	1	Ttest_pvalue	Coefficient_of_eigenassay	SVD_pCMs_drugs	NoPrepr	SVD	2919	D_then_T200_no2-Tx4	N	Kept components	RCT
Drug	Sequential_dox_trs	D_then_T200_no2	Cell_line.Tx4	Plate.99	TUBA8	0.7	0.0867832428220055	pearson	1	Ttest_pvalue	Coefficient_of_eigenassay	SVD_pCMs_drugs	NoPrepr	SVD	3101	D_then_T200_no2-Tx4	N	Kept components	RCT
Drug	Sequential_dox_trs	D_then_T200_no2	Cell_line.Tx4	Plate.99	TUBB	0.7	-0.118780702482601	pearson	1	Ttest_pvalue	Coefficient_of_eigenassay	SVD_pCMs_drugs	NoPrepr	SVD	1623	D_then_T200_no2-Tx4	N	Kept components	RCT
Drug	Sequential_dox_trs	D_then_T200_no2	Cell_line.Tx4	Plate.99	TUBB1	0.7	0.00158690640660807	pearson	1	Ttest_pvalue	Coefficient_of_eigenassay	SVD_pCMs_drugs	NoPrepr	SVD	14923	D_then_T200_no2-Tx4	N	Kept components	RCT
Drug	Sequential_dox_trs	D_then_T200_no2	Cell_line.Tx4	Plate.99	TUBB2A	0.7	-0.0482225946936409	pearson	1	Ttest_pvalue	Coefficient_of_eigenassay	SVD_pCMs_drugs	NoPrepr	SVD	6788	D_then_T200_no2-Tx4	N	Kept components	RCT
Drug	Sequential_dox_trs	D_then_T200_no2	Cell_line.Tx4	Plate.99	TUBB2B	0.7	-0.0463724824533036	pearson	1	Ttest_pvalue	Coefficient_of_eigenassay	SVD_pCMs_drugs	NoPrepr	SVD	7042	D_then_T200_no2-Tx4	N	Kept components	RCT
Drug	Sequential_dox_trs	D_then_T200_no2	Cell_line.Tx4	Plate.99	TUBB3	0.7	-0.0509663949477846	pearson	1	Ttest_pvalue	Coefficient_of_eigenassay	SVD_pCMs_drugs	NoPrepr	SVD	6445	D_then_T200_no2-Tx4	N	Kept components	RCT
Drug	Sequential_dox_trs	D_then_T200_no2	Cell_line.Tx4	Plate.99	TUBB4A	0.7	-0.105206090083663	pearson	1	Ttest_pvalue	Coefficient_of_eigenassay	SVD_pCMs_drugs	NoPrepr	SVD	2129	D_then_T200_no2-Tx4	N	Kept components	RCT
Drug	Sequential_dox_trs	D_then_T200_no2	Cell_line.Tx4	Plate.99	TUBB4B	0.7	-0.0739673972626402	pearson	1	Ttest_pvalue	Coefficient_of_eigenassay	SVD_pCMs_drugs	NoPrepr	SVD	4032	D_then_T200_no2-Tx4	N	Kept components	RCT
Drug	Sequential_dox_trs	D_then_T200_no2	Cell_line.Tx4	Plate.99	TUBB6	0.7	-0.0645105206241848	pearson	1	Ttest_pvalue	Coefficient_of_eigenassay	SVD_pCMs_drugs	NoPrepr	SVD	4892	D_then_T200_no2-Tx4	N	Kept components	RCT
Drug	Sequential_dox_trs	D_then_T200_no2	Cell_line.Tx4	Plate.99	TUBB8	0.7	-0.0541647919057957	pearson	1	Ttest_pvalue	Coefficient_of_eigenassay	SVD_pCMs_drugs	NoPrepr	SVD	6046	D_then_T200_no2-Tx4	N	Kept components	RCT
Drug	Sequential_dox_trs	D_then_T200_no2	Cell_line.Tx4	Plate.99	TUBD1	0.7	-0.0340214846791555	pearson	1	Ttest_pvalue	Coefficient_of_eigenassay	SVD_pCMs_drugs	NoPrepr	SVD	8785	D_then_T200_no2-Tx4	N	Kept components	RCT
Drug	Sequential_dox_trs	D_then_T200_no2	Cell_line.Tx4	Plate.99	TUBE1	0.7	0.0509740600740892	pearson	1	Ttest_pvalue	Coefficient_of_eigenassay	SVD_pCMs_drugs	NoPrepr	SVD	6442	D_then_T200_no2-Tx4	N	Kept components	RCT
Drug	Sequential_dox_trs	D_then_T200_no2	Cell_line.Tx4	Plate.99	TUBG1	0.7	0.00594741322596533	pearson	1	Ttest_pvalue	Coefficient_of_eigenassay	SVD_pCMs_drugs	NoPrepr	SVD	13932	D_then_T200_no2-Tx4	N	Kept components	RCT
Drug	Sequential_dox_trs	D_then_T200_no2	Cell_line.Tx4	Plate.99	TUBG2	0.7	0.0225089427591202	pearson	1	Ttest_pvalue	Coefficient_of_eigenassay	SVD_pCMs_drugs	NoPrepr	SVD	10719	D_then_T200_no2-Tx4	N	Kept components	RCT
Drug	Sequential_dox_trs	D_then_T200_no2	Cell_line.Tx4	Plate.99	TUBGCP2	0.7	0.0934559603691477	pearson	1	Ttest_pvalue	Coefficient_of_eigenassay	SVD_pCMs_drugs	NoPrepr	SVD	2696	D_then_T200_no2-Tx4	N	Kept components	RCT
Drug	Sequential_dox_trs	D_then_T200_no2	Cell_line.Tx4	Plate.99	TUBGCP3	0.7	0.0718133748880837	pearson	1	Ttest_pvalue	Coefficient_of_eigenassay	SVD_pCMs_drugs	NoPrepr	SVD	4219	D_then_T200_no2-Tx4	N	Kept components	RCT
Drug	Sequential_dox_trs	D_then_T200_no2	Cell_line.Tx4	Plate.99	TUBGCP4	0.7	-0.00739951187752627	pearson	1	Ttest_pvalue	Coefficient_of_eigenassay	SVD_pCMs_drugs	NoPrepr	SVD	13645	D_then_T200_no2-Tx4	N	Kept components	RCT
Drug	Sequential_dox_trs	D_then_T200_no2	Cell_line.Tx4	Plate.99	TUBGCP5	0.7	-0.188521600619783	pearson	1	Ttest_pvalue	Coefficient_of_eigenassay	SVD_pCMs_drugs	NoPrepr	SVD	491	D_then_T200_no2-Tx4	N	Kept components	RCT
Drug	Sequential_dox_trs	D_then_T200_no2	Cell_line.Tx4	Plate.99	TUBGCP6	0.7	-0.0375429868450594	pearson	1	Ttest_pvalue	Coefficient_of_eigenassay	SVD_pCMs_drugs	NoPrepr	SVD	8241	D_then_T200_no2-Tx4	N	Kept components	RCT
Drug	Sequential_dox_trs	D_then_T200_no2	Cell_line.Tx4	Plate.99	TUFM	0.7	-0.0160538377622973	pearson	1	Ttest_pvalue	Coefficient_of_eigenassay	SVD_pCMs_drugs	NoPrepr	SVD	11928	D_then_T200_no2-Tx4	N	Kept components	RCT
Drug	Sequential_dox_trs	D_then_T200_no2	Cell_line.Tx4	Plate.99	TUFT1	0.7	0.000375264345398968	pearson	1	Ttest_pvalue	Coefficient_of_eigenassay	SVD_pCMs_drugs	NoPrepr	SVD	15237	D_then_T200_no2-Tx4	N	Kept components	RCT
Drug	Sequential_dox_trs	D_then_T200_no2	Cell_line.Tx4	Plate.99	TULP1	0.7	-0.0163731912367613	pearson	1	Ttest_pvalue	Coefficient_of_eigenassay	SVD_pCMs_drugs	NoPrepr	SVD	11869	D_then_T200_no2-Tx4	N	Kept components	RCT
Drug	Sequential_dox_trs	D_then_T200_no2	Cell_line.Tx4	Plate.99	TULP2	0.7	0.00541096451396975	pearson	1	Ttest_pvalue	Coefficient_of_eigenassay	SVD_pCMs_drugs	NoPrepr	SVD	14061	D_then_T200_no2-Tx4	N	Kept components	RCT
Drug	Sequential_dox_trs	D_then_T200_no2	Cell_line.Tx4	Plate.99	TULP3	0.7	-0.0265097755823003	pearson	1	Ttest_pvalue	Coefficient_of_eigenassay	SVD_pCMs_drugs	NoPrepr	SVD	9983	D_then_T200_no2-Tx4	N	Kept components	RCT
Drug	Sequential_dox_trs	D_then_T200_no2	Cell_line.Tx4	Plate.99	TULP4	0.7	-0.122668241279562	pearson	1	Ttest_pvalue	Coefficient_of_eigenassay	SVD_pCMs_drugs	NoPrepr	SVD	1539	D_then_T200_no2-Tx4	N	Kept components	RCT
Drug	Sequential_dox_trs	D_then_T200_no2	Cell_line.Tx4	Plate.99	TUSC1	0.7	-0.0682771645137145	pearson	1	Ttest_pvalue	Coefficient_of_eigenassay	SVD_pCMs_drugs	NoPrepr	SVD	4532	D_then_T200_no2-Tx4	N	Kept components	RCT
Drug	Sequential_dox_trs	D_then_T200_no2	Cell_line.Tx4	Plate.99	TUSC2	0.7	-0.0501585482228154	pearson	1	Ttest_pvalue	Coefficient_of_eigenassay	SVD_pCMs_drugs	NoPrepr	SVD	6552	D_then_T200_no2-Tx4	N	Kept components	RCT
Drug	Sequential_dox_trs	D_then_T200_no2	Cell_line.Tx4	Plate.99	TUSC3	0.7	-0.0479372196805142	pearson	1	Ttest_pvalue	Coefficient_of_eigenassay	SVD_pCMs_drugs	NoPrepr	SVD	6835	D_then_T200_no2-Tx4	N	Kept components	RCT
Drug	Sequential_dox_trs	D_then_T200_no2	Cell_line.Tx4	Plate.99	TUT1	0.7	-0.00409875866107742	pearson	1	Ttest_pvalue	Coefficient_of_eigenassay	SVD_pCMs_drugs	NoPrepr	SVD	14318	D_then_T200_no2-Tx4	N	Kept components	RCT
Drug	Sequential_dox_trs	D_then_T200_no2	Cell_line.Tx4	Plate.99	TUT4	0.7	0.00214728511457949	pearson	1	Ttest_pvalue	Coefficient_of_eigenassay	SVD_pCMs_drugs	NoPrepr	SVD	14778	D_then_T200_no2-Tx4	N	Kept components	RCT
Drug	Sequential_dox_trs	D_then_T200_no2	Cell_line.Tx4	Plate.99	TUT7	0.7	-0.135574093535797	pearson	1	Ttest_pvalue	Coefficient_of_eigenassay	SVD_pCMs_drugs	NoPrepr	SVD	1213	D_then_T200_no2-Tx4	N	Kept components	RCT
Drug	Sequential_dox_trs	D_then_T200_no2	Cell_line.Tx4	Plate.99	TVP23A	0.7	-0.0469483377838073	pearson	1	Ttest_pvalue	Coefficient_of_eigenassay	SVD_pCMs_drugs	NoPrepr	SVD	6950	D_then_T200_no2-Tx4	N	Kept components	RCT
Drug	Sequential_dox_trs	D_then_T200_no2	Cell_line.Tx4	Plate.99	TVP23B	0.7	0.0662463623969646	pearson	1	Ttest_pvalue	Coefficient_of_eigenassay	SVD_pCMs_drugs	NoPrepr	SVD	4718	D_then_T200_no2-Tx4	N	Kept components	RCT
Drug	Sequential_dox_trs	D_then_T200_no2	Cell_line.Tx4	Plate.99	TVP23C	0.7	-0.040103905749254	pearson	1	Ttest_pvalue	Coefficient_of_eigenassay	SVD_pCMs_drugs	NoPrepr	SVD	7871	D_then_T200_no2-Tx4	N	Kept components	RCT
Drug	Sequential_dox_trs	D_then_T200_no2	Cell_line.Tx4	Plate.99	TWF1	0.7	0.0673881285284328	pearson	1	Ttest_pvalue	Coefficient_of_eigenassay	SVD_pCMs_drugs	NoPrepr	SVD	4598	D_then_T200_no2-Tx4	N	Kept components	RCT
Drug	Sequential_dox_trs	D_then_T200_no2	Cell_line.Tx4	Plate.99	TWF2	0.7	-0.031239165408865	pearson	1	Ttest_pvalue	Coefficient_of_eigenassay	SVD_pCMs_drugs	NoPrepr	SVD	9220	D_then_T200_no2-Tx4	N	Kept components	RCT
Drug	Sequential_dox_trs	D_then_T200_no2	Cell_line.Tx4	Plate.99	TWIST1	0.7	-0.0606229944918616	pearson	1	Ttest_pvalue	Coefficient_of_eigenassay	SVD_pCMs_drugs	NoPrepr	SVD	5306	D_then_T200_no2-Tx4	N	Kept components	RCT
Drug	Sequential_dox_trs	D_then_T200_no2	Cell_line.Tx4	Plate.99	TWIST2	0.7	0.0436284943589862	pearson	1	Ttest_pvalue	Coefficient_of_eigenassay	SVD_pCMs_drugs	NoPrepr	SVD	7392	D_then_T200_no2-Tx4	N	Kept components	RCT
Drug	Sequential_dox_trs	D_then_T200_no2	Cell_line.Tx4	Plate.99	TWISTNB	0.7	0.0141570917307767	pearson	1	Ttest_pvalue	Coefficient_of_eigenassay	SVD_pCMs_drugs	NoPrepr	SVD	12281	D_then_T200_no2-Tx4	N	Kept components	RCT
Drug	Sequential_dox_trs	D_then_T200_no2	Cell_line.Tx4	Plate.99	TWNK	0.7	0.0854266868462772	pearson	1	Ttest_pvalue	Coefficient_of_eigenassay	SVD_pCMs_drugs	NoPrepr	SVD	3193	D_then_T200_no2-Tx4	N	Kept components	RCT
Drug	Sequential_dox_trs	D_then_T200_no2	Cell_line.Tx4	Plate.99	TWSG1	0.7	-0.0124021116251585	pearson	1	Ttest_pvalue	Coefficient_of_eigenassay	SVD_pCMs_drugs	NoPrepr	SVD	12641	D_then_T200_no2-Tx4	N	Kept components	RCT
Drug	Sequential_dox_trs	D_then_T200_no2	Cell_line.Tx4	Plate.99	TXK	0.7	-0.0229842376464154	pearson	1	Ttest_pvalue	Coefficient_of_eigenassay	SVD_pCMs_drugs	NoPrepr	SVD	10639	D_then_T200_no2-Tx4	N	Kept components	RCT
Drug	Sequential_dox_trs	D_then_T200_no2	Cell_line.Tx4	Plate.99	TXLNA	0.7	0.0309385772886288	pearson	1	Ttest_pvalue	Coefficient_of_eigenassay	SVD_pCMs_drugs	NoPrepr	SVD	9265	D_then_T200_no2-Tx4	N	Kept components	RCT
Drug	Sequential_dox_trs	D_then_T200_no2	Cell_line.Tx4	Plate.99	TXLNB	0.7	0.184024441828392	pearson	1	Ttest_pvalue	Coefficient_of_eigenassay	SVD_pCMs_drugs	NoPrepr	SVD	522	D_then_T200_no2-Tx4	N	Kept components	RCT
Drug	Sequential_dox_trs	D_then_T200_no2	Cell_line.Tx4	Plate.99	TXLNG	0.7	0.0668421182066503	pearson	1	Ttest_pvalue	Coefficient_of_eigenassay	SVD_pCMs_drugs	NoPrepr	SVD	4643	D_then_T200_no2-Tx4	N	Kept components	RCT
Drug	Sequential_dox_trs	D_then_T200_no2	Cell_line.Tx4	Plate.99	TXN	0.7	-0.0160720036142308	pearson	1	Ttest_pvalue	Coefficient_of_eigenassay	SVD_pCMs_drugs	NoPrepr	SVD	11924	D_then_T200_no2-Tx4	N	Kept components	RCT
Drug	Sequential_dox_trs	D_then_T200_no2	Cell_line.Tx4	Plate.99	TXN2	0.7	0.0373716662233393	pearson	1	Ttest_pvalue	Coefficient_of_eigenassay	SVD_pCMs_drugs	NoPrepr	SVD	8263	D_then_T200_no2-Tx4	N	Kept components	RCT
Drug	Sequential_dox_trs	D_then_T200_no2	Cell_line.Tx4	Plate.99	TXNDC11	0.7	0.032062199027805	pearson	1	Ttest_pvalue	Coefficient_of_eigenassay	SVD_pCMs_drugs	NoPrepr	SVD	9086	D_then_T200_no2-Tx4	N	Kept components	RCT
Drug	Sequential_dox_trs	D_then_T200_no2	Cell_line.Tx4	Plate.99	TXNDC12	0.7	0.0210166726125645	pearson	1	Ttest_pvalue	Coefficient_of_eigenassay	SVD_pCMs_drugs	NoPrepr	SVD	10989	D_then_T200_no2-Tx4	N	Kept components	RCT
Drug	Sequential_dox_trs	D_then_T200_no2	Cell_line.Tx4	Plate.99	TXNDC15	0.7	-0.0688686600398887	pearson	1	Ttest_pvalue	Coefficient_of_eigenassay	SVD_pCMs_drugs	NoPrepr	SVD	4485	D_then_T200_no2-Tx4	N	Kept components	RCT
Drug	Sequential_dox_trs	D_then_T200_no2	Cell_line.Tx4	Plate.99	TXNDC16	0.7	0.000501271206515894	pearson	1	Ttest_pvalue	Coefficient_of_eigenassay	SVD_pCMs_drugs	NoPrepr	SVD	15200	D_then_T200_no2-Tx4	N	Kept components	RCT
Drug	Sequential_dox_trs	D_then_T200_no2	Cell_line.Tx4	Plate.99	TXNDC17	0.7	-0.0371356403104462	pearson	1	Ttest_pvalue	Coefficient_of_eigenassay	SVD_pCMs_drugs	NoPrepr	SVD	8302	D_then_T200_no2-Tx4	N	Kept components	RCT
Drug	Sequential_dox_trs	D_then_T200_no2	Cell_line.Tx4	Plate.99	TXNDC5	0.7	-0.138901535850376	pearson	1	Ttest_pvalue	Coefficient_of_eigenassay	SVD_pCMs_drugs	NoPrepr	SVD	1144	D_then_T200_no2-Tx4	N	Kept components	RCT
Drug	Sequential_dox_trs	D_then_T200_no2	Cell_line.Tx4	Plate.99	TXNDC9	0.7	-0.0345623098166567	pearson	1	Ttest_pvalue	Coefficient_of_eigenassay	SVD_pCMs_drugs	NoPrepr	SVD	8698	D_then_T200_no2-Tx4	N	Kept components	RCT
Drug	Sequential_dox_trs	D_then_T200_no2	Cell_line.Tx4	Plate.99	TXNIP	0.7	-0.00577944160327348	pearson	1	Ttest_pvalue	Coefficient_of_eigenassay	SVD_pCMs_drugs	NoPrepr	SVD	13972	D_then_T200_no2-Tx4	N	Kept components	RCT
Drug	Sequential_dox_trs	D_then_T200_no2	Cell_line.Tx4	Plate.99	TXNL1	0.7	0.0320518778124649	pearson	1	Ttest_pvalue	Coefficient_of_eigenassay	SVD_pCMs_drugs	NoPrepr	SVD	9091	D_then_T200_no2-Tx4	N	Kept components	RCT
Drug	Sequential_dox_trs	D_then_T200_no2	Cell_line.Tx4	Plate.99	TXNL4A	0.7	0.041867141651675	pearson	1	Ttest_pvalue	Coefficient_of_eigenassay	SVD_pCMs_drugs	NoPrepr	SVD	7648	D_then_T200_no2-Tx4	N	Kept components	RCT
Drug	Sequential_dox_trs	D_then_T200_no2	Cell_line.Tx4	Plate.99	TXNL4B	0.7	-0.0729422819126116	pearson	1	Ttest_pvalue	Coefficient_of_eigenassay	SVD_pCMs_drugs	NoPrepr	SVD	4125	D_then_T200_no2-Tx4	N	Kept components	RCT
Drug	Sequential_dox_trs	D_then_T200_no2	Cell_line.Tx4	Plate.99	TXNRD1	0.7	-0.0153864341294876	pearson	1	Ttest_pvalue	Coefficient_of_eigenassay	SVD_pCMs_drugs	NoPrepr	SVD	12061	D_then_T200_no2-Tx4	N	Kept components	RCT
Drug	Sequential_dox_trs	D_then_T200_no2	Cell_line.Tx4	Plate.99	TXNRD2	0.7	0.00647163842707936	pearson	1	Ttest_pvalue	Coefficient_of_eigenassay	SVD_pCMs_drugs	NoPrepr	SVD	13831	D_then_T200_no2-Tx4	N	Kept components	RCT
Drug	Sequential_dox_trs	D_then_T200_no2	Cell_line.Tx4	Plate.99	TXNRD3	0.7	-0.0506148749902467	pearson	1	Ttest_pvalue	Coefficient_of_eigenassay	SVD_pCMs_drugs	NoPrepr	SVD	6500	D_then_T200_no2-Tx4	N	Kept components	RCT
Drug	Sequential_dox_trs	D_then_T200_no2	Cell_line.Tx4	Plate.99	TYK2	0.7	0.0586180890374538	pearson	1	Ttest_pvalue	Coefficient_of_eigenassay	SVD_pCMs_drugs	NoPrepr	SVD	5513	D_then_T200_no2-Tx4	N	Kept components	RCT
Drug	Sequential_dox_trs	D_then_T200_no2	Cell_line.Tx4	Plate.99	TYMP	0.7	0.123266760685545	pearson	1	Ttest_pvalue	Coefficient_of_eigenassay	SVD_pCMs_drugs	NoPrepr	SVD	1518	D_then_T200_no2-Tx4	N	Kept components	RCT
Drug	Sequential_dox_trs	D_then_T200_no2	Cell_line.Tx4	Plate.99	TYMS	0.7	-0.0402178924979315	pearson	1	Ttest_pvalue	Coefficient_of_eigenassay	SVD_pCMs_drugs	NoPrepr	SVD	7850	D_then_T200_no2-Tx4	N	Kept components	RCT
Drug	Sequential_dox_trs	D_then_T200_no2	Cell_line.Tx4	Plate.99	TYMSOS	0.7	-0.0800812638671231	pearson	1	Ttest_pvalue	Coefficient_of_eigenassay	SVD_pCMs_drugs	NoPrepr	SVD	3554	D_then_T200_no2-Tx4	N	Kept components	RCT
Drug	Sequential_dox_trs	D_then_T200_no2	Cell_line.Tx4	Plate.99	TYRO3	0.7	-0.00254112375533433	pearson	1	Ttest_pvalue	Coefficient_of_eigenassay	SVD_pCMs_drugs	NoPrepr	SVD	14680	D_then_T200_no2-Tx4	N	Kept components	RCT
Drug	Sequential_dox_trs	D_then_T200_no2	Cell_line.Tx4	Plate.99	TYRP1	0.7	-0.0425063553074976	pearson	1	Ttest_pvalue	Coefficient_of_eigenassay	SVD_pCMs_drugs	NoPrepr	SVD	7552	D_then_T200_no2-Tx4	N	Kept components	RCT
Drug	Sequential_dox_trs	D_then_T200_no2	Cell_line.Tx4	Plate.99	TYSND1	0.7	-0.0667825453245921	pearson	1	Ttest_pvalue	Coefficient_of_eigenassay	SVD_pCMs_drugs	NoPrepr	SVD	4652	D_then_T200_no2-Tx4	N	Kept components	RCT
Drug	Sequential_dox_trs	D_then_T200_no2	Cell_line.Tx4	Plate.99	TYW1	0.7	0.0629284350177451	pearson	1	Ttest_pvalue	Coefficient_of_eigenassay	SVD_pCMs_drugs	NoPrepr	SVD	5057	D_then_T200_no2-Tx4	N	Kept components	RCT
Drug	Sequential_dox_trs	D_then_T200_no2	Cell_line.Tx4	Plate.99	TYW1B	0.7	-0.0447044976036876	pearson	1	Ttest_pvalue	Coefficient_of_eigenassay	SVD_pCMs_drugs	NoPrepr	SVD	7240	D_then_T200_no2-Tx4	N	Kept components	RCT
Drug	Sequential_dox_trs	D_then_T200_no2	Cell_line.Tx4	Plate.99	TYW3	0.7	-0.0541454036186799	pearson	1	Ttest_pvalue	Coefficient_of_eigenassay	SVD_pCMs_drugs	NoPrepr	SVD	6050	D_then_T200_no2-Tx4	N	Kept components	RCT
Drug	Sequential_dox_trs	D_then_T200_no2	Cell_line.Tx4	Plate.99	TYW5	0.7	-0.0828450319871801	pearson	1	Ttest_pvalue	Coefficient_of_eigenassay	SVD_pCMs_drugs	NoPrepr	SVD	3368	D_then_T200_no2-Tx4	N	Kept components	RCT
Drug	Sequential_dox_trs	D_then_T200_no2	Cell_line.Tx4	Plate.99	U2AF1L4	0.7	-0.117557745200236	pearson	1	Ttest_pvalue	Coefficient_of_eigenassay	SVD_pCMs_drugs	NoPrepr	SVD	1672	D_then_T200_no2-Tx4	N	Kept components	RCT
Drug	Sequential_dox_trs	D_then_T200_no2	Cell_line.Tx4	Plate.99	U2AF2	0.7	-0.0239672917791231	pearson	1	Ttest_pvalue	Coefficient_of_eigenassay	SVD_pCMs_drugs	NoPrepr	SVD	10451	D_then_T200_no2-Tx4	N	Kept components	RCT
Drug	Sequential_dox_trs	D_then_T200_no2	Cell_line.Tx4	Plate.99	U2SURP	0.7	0.0466003185901646	pearson	1	Ttest_pvalue	Coefficient_of_eigenassay	SVD_pCMs_drugs	NoPrepr	SVD	6999	D_then_T200_no2-Tx4	N	Kept components	RCT
Drug	Sequential_dox_trs	D_then_T200_no2	Cell_line.Tx4	Plate.99	UACA	0.7	-0.145638898997167	pearson	1	Ttest_pvalue	Coefficient_of_eigenassay	SVD_pCMs_drugs	NoPrepr	SVD	1011	D_then_T200_no2-Tx4	N	Kept components	RCT
Drug	Sequential_dox_trs	D_then_T200_no2	Cell_line.Tx4	Plate.99	UAP1	0.7	0.0620558988363347	pearson	1	Ttest_pvalue	Coefficient_of_eigenassay	SVD_pCMs_drugs	NoPrepr	SVD	5143	D_then_T200_no2-Tx4	N	Kept components	RCT
Drug	Sequential_dox_trs	D_then_T200_no2	Cell_line.Tx4	Plate.99	UAP1L1	0.7	0.0266907102278397	pearson	1	Ttest_pvalue	Coefficient_of_eigenassay	SVD_pCMs_drugs	NoPrepr	SVD	9957	D_then_T200_no2-Tx4	N	Kept components	RCT
Drug	Sequential_dox_trs	D_then_T200_no2	Cell_line.Tx4	Plate.99	UBA1	0.7	0.0285448974108235	pearson	1	Ttest_pvalue	Coefficient_of_eigenassay	SVD_pCMs_drugs	NoPrepr	SVD	9656	D_then_T200_no2-Tx4	N	Kept components	RCT
Drug	Sequential_dox_trs	D_then_T200_no2	Cell_line.Tx4	Plate.99	UBA2	0.7	-0.0115975098315868	pearson	1	Ttest_pvalue	Coefficient_of_eigenassay	SVD_pCMs_drugs	NoPrepr	SVD	12792	D_then_T200_no2-Tx4	N	Kept components	RCT
Drug	Sequential_dox_trs	D_then_T200_no2	Cell_line.Tx4	Plate.99	UBA3	0.7	-0.0262843860617721	pearson	1	Ttest_pvalue	Coefficient_of_eigenassay	SVD_pCMs_drugs	NoPrepr	SVD	10017	D_then_T200_no2-Tx4	N	Kept components	RCT
Drug	Sequential_dox_trs	D_then_T200_no2	Cell_line.Tx4	Plate.99	UBA5	0.7	-0.0612946161778096	pearson	1	Ttest_pvalue	Coefficient_of_eigenassay	SVD_pCMs_drugs	NoPrepr	SVD	5228	D_then_T200_no2-Tx4	N	Kept components	RCT
Drug	Sequential_dox_trs	D_then_T200_no2	Cell_line.Tx4	Plate.99	UBA52	0.7	0.062775703633934	pearson	1	Ttest_pvalue	Coefficient_of_eigenassay	SVD_pCMs_drugs	NoPrepr	SVD	5074	D_then_T200_no2-Tx4	N	Kept components	RCT
Drug	Sequential_dox_trs	D_then_T200_no2	Cell_line.Tx4	Plate.99	UBA6	0.7	0.0091324999147289	pearson	1	Ttest_pvalue	Coefficient_of_eigenassay	SVD_pCMs_drugs	NoPrepr	SVD	13286	D_then_T200_no2-Tx4	N	Kept components	RCT
Drug	Sequential_dox_trs	D_then_T200_no2	Cell_line.Tx4	Plate.99	UBA7	0.7	0.0163437171130644	pearson	1	Ttest_pvalue	Coefficient_of_eigenassay	SVD_pCMs_drugs	NoPrepr	SVD	11875	D_then_T200_no2-Tx4	N	Kept components	RCT
Drug	Sequential_dox_trs	D_then_T200_no2	Cell_line.Tx4	Plate.99	UBAC1	0.7	0.0370519001640112	pearson	1	Ttest_pvalue	Coefficient_of_eigenassay	SVD_pCMs_drugs	NoPrepr	SVD	8317	D_then_T200_no2-Tx4	N	Kept components	RCT
Drug	Sequential_dox_trs	D_then_T200_no2	Cell_line.Tx4	Plate.99	UBAC2	0.7	0.101474242865504	pearson	1	Ttest_pvalue	Coefficient_of_eigenassay	SVD_pCMs_drugs	NoPrepr	SVD	2292	D_then_T200_no2-Tx4	N	Kept components	RCT
Drug	Sequential_dox_trs	D_then_T200_no2	Cell_line.Tx4	Plate.99	UBALD1	0.7	-0.0201773762918923	pearson	1	Ttest_pvalue	Coefficient_of_eigenassay	SVD_pCMs_drugs	NoPrepr	SVD	11138	D_then_T200_no2-Tx4	N	Kept components	RCT
Drug	Sequential_dox_trs	D_then_T200_no2	Cell_line.Tx4	Plate.99	UBALD2	0.7	0.173504803633417	pearson	1	Ttest_pvalue	Coefficient_of_eigenassay	SVD_pCMs_drugs	NoPrepr	SVD	601	D_then_T200_no2-Tx4	N	Kept components	RCT
Drug	Sequential_dox_trs	D_then_T200_no2	Cell_line.Tx4	Plate.99	UBAP1	0.7	0.0119962996327177	pearson	1	Ttest_pvalue	Coefficient_of_eigenassay	SVD_pCMs_drugs	NoPrepr	SVD	12710	D_then_T200_no2-Tx4	N	Kept components	RCT
Drug	Sequential_dox_trs	D_then_T200_no2	Cell_line.Tx4	Plate.99	UBAP1L	0.7	0.008628024096176	pearson	1	Ttest_pvalue	Coefficient_of_eigenassay	SVD_pCMs_drugs	NoPrepr	SVD	13384	D_then_T200_no2-Tx4	N	Kept components	RCT
Drug	Sequential_dox_trs	D_then_T200_no2	Cell_line.Tx4	Plate.99	UBAP2	0.7	0.00115989844868931	pearson	1	Ttest_pvalue	Coefficient_of_eigenassay	SVD_pCMs_drugs	NoPrepr	SVD	15037	D_then_T200_no2-Tx4	N	Kept components	RCT
Drug	Sequential_dox_trs	D_then_T200_no2	Cell_line.Tx4	Plate.99	UBAP2L	0.7	0.0419184914450959	pearson	1	Ttest_pvalue	Coefficient_of_eigenassay	SVD_pCMs_drugs	NoPrepr	SVD	7634	D_then_T200_no2-Tx4	N	Kept components	RCT
Drug	Sequential_dox_trs	D_then_T200_no2	Cell_line.Tx4	Plate.99	UBASH3B	0.7	-0.13969693528686	pearson	1	Ttest_pvalue	Coefficient_of_eigenassay	SVD_pCMs_drugs	NoPrepr	SVD	1127	D_then_T200_no2-Tx4	N	Kept components	RCT
Drug	Sequential_dox_trs	D_then_T200_no2	Cell_line.Tx4	Plate.99	UBB	0.7	-0.00944499426295513	pearson	1	Ttest_pvalue	Coefficient_of_eigenassay	SVD_pCMs_drugs	NoPrepr	SVD	13222	D_then_T200_no2-Tx4	N	Kept components	RCT
Drug	Sequential_dox_trs	D_then_T200_no2	Cell_line.Tx4	Plate.99	UBC	0.7	0.0425360685335304	pearson	1	Ttest_pvalue	Coefficient_of_eigenassay	SVD_pCMs_drugs	NoPrepr	SVD	7543	D_then_T200_no2-Tx4	N	Kept components	RCT
Drug	Sequential_dox_trs	D_then_T200_no2	Cell_line.Tx4	Plate.99	UBE2A	0.7	-0.0420158045036109	pearson	1	Ttest_pvalue	Coefficient_of_eigenassay	SVD_pCMs_drugs	NoPrepr	SVD	7619	D_then_T200_no2-Tx4	N	Kept components	RCT
Drug	Sequential_dox_trs	D_then_T200_no2	Cell_line.Tx4	Plate.99	UBE2B	0.7	-0.0377176774414808	pearson	1	Ttest_pvalue	Coefficient_of_eigenassay	SVD_pCMs_drugs	NoPrepr	SVD	8208	D_then_T200_no2-Tx4	N	Kept components	RCT
Drug	Sequential_dox_trs	D_then_T200_no2	Cell_line.Tx4	Plate.99	UBE2C	0.7	-0.0355933293181964	pearson	1	Ttest_pvalue	Coefficient_of_eigenassay	SVD_pCMs_drugs	NoPrepr	SVD	8528	D_then_T200_no2-Tx4	N	Kept components	RCT
Drug	Sequential_dox_trs	D_then_T200_no2	Cell_line.Tx4	Plate.99	UBE2D1	0.7	-0.0961803900797965	pearson	1	Ttest_pvalue	Coefficient_of_eigenassay	SVD_pCMs_drugs	NoPrepr	SVD	2541	D_then_T200_no2-Tx4	N	Kept components	RCT
Drug	Sequential_dox_trs	D_then_T200_no2	Cell_line.Tx4	Plate.99	UBE2D2	0.7	-0.0327711617812124	pearson	1	Ttest_pvalue	Coefficient_of_eigenassay	SVD_pCMs_drugs	NoPrepr	SVD	8974	D_then_T200_no2-Tx4	N	Kept components	RCT
Drug	Sequential_dox_trs	D_then_T200_no2	Cell_line.Tx4	Plate.99	UBE2D3	0.7	-0.0646468541252541	pearson	1	Ttest_pvalue	Coefficient_of_eigenassay	SVD_pCMs_drugs	NoPrepr	SVD	4871	D_then_T200_no2-Tx4	N	Kept components	RCT
Drug	Sequential_dox_trs	D_then_T200_no2	Cell_line.Tx4	Plate.99	UBE2D4	0.7	0.0521360520730457	pearson	1	Ttest_pvalue	Coefficient_of_eigenassay	SVD_pCMs_drugs	NoPrepr	SVD	6310	D_then_T200_no2-Tx4	N	Kept components	RCT
Drug	Sequential_dox_trs	D_then_T200_no2	Cell_line.Tx4	Plate.99	UBE2E1	0.7	0.00635945794080001	pearson	1	Ttest_pvalue	Coefficient_of_eigenassay	SVD_pCMs_drugs	NoPrepr	SVD	13858	D_then_T200_no2-Tx4	N	Kept components	RCT
Drug	Sequential_dox_trs	D_then_T200_no2	Cell_line.Tx4	Plate.99	UBE2E2	0.7	-0.0446700345273459	pearson	1	Ttest_pvalue	Coefficient_of_eigenassay	SVD_pCMs_drugs	NoPrepr	SVD	7244	D_then_T200_no2-Tx4	N	Kept components	RCT
Drug	Sequential_dox_trs	D_then_T200_no2	Cell_line.Tx4	Plate.99	UBE2E3	0.7	-0.0432844425593618	pearson	1	Ttest_pvalue	Coefficient_of_eigenassay	SVD_pCMs_drugs	NoPrepr	SVD	7441	D_then_T200_no2-Tx4	N	Kept components	RCT
Drug	Sequential_dox_trs	D_then_T200_no2	Cell_line.Tx4	Plate.99	UBE2F	0.7	0.0563089373473806	pearson	1	Ttest_pvalue	Coefficient_of_eigenassay	SVD_pCMs_drugs	NoPrepr	SVD	5804	D_then_T200_no2-Tx4	N	Kept components	RCT
Drug	Sequential_dox_trs	D_then_T200_no2	Cell_line.Tx4	Plate.99	UBE2G1	0.7	-0.0149972154102246	pearson	1	Ttest_pvalue	Coefficient_of_eigenassay	SVD_pCMs_drugs	NoPrepr	SVD	12133	D_then_T200_no2-Tx4	N	Kept components	RCT
Drug	Sequential_dox_trs	D_then_T200_no2	Cell_line.Tx4	Plate.99	UBE2G2	0.7	-0.0486005381114207	pearson	1	Ttest_pvalue	Coefficient_of_eigenassay	SVD_pCMs_drugs	NoPrepr	SVD	6742	D_then_T200_no2-Tx4	N	Kept components	RCT
Drug	Sequential_dox_trs	D_then_T200_no2	Cell_line.Tx4	Plate.99	UBE2H	0.7	0.0280390237513198	pearson	1	Ttest_pvalue	Coefficient_of_eigenassay	SVD_pCMs_drugs	NoPrepr	SVD	9747	D_then_T200_no2-Tx4	N	Kept components	RCT
Drug	Sequential_dox_trs	D_then_T200_no2	Cell_line.Tx4	Plate.99	UBE2I	0.7	0.00214357420234761	pearson	1	Ttest_pvalue	Coefficient_of_eigenassay	SVD_pCMs_drugs	NoPrepr	SVD	14779	D_then_T200_no2-Tx4	N	Kept components	RCT
Drug	Sequential_dox_trs	D_then_T200_no2	Cell_line.Tx4	Plate.99	UBE2J1	0.7	-0.0111876988361963	pearson	1	Ttest_pvalue	Coefficient_of_eigenassay	SVD_pCMs_drugs	NoPrepr	SVD	12889	D_then_T200_no2-Tx4	N	Kept components	RCT
Drug	Sequential_dox_trs	D_then_T200_no2	Cell_line.Tx4	Plate.99	UBE2J2	0.7	-0.0602188212317539	pearson	1	Ttest_pvalue	Coefficient_of_eigenassay	SVD_pCMs_drugs	NoPrepr	SVD	5350	D_then_T200_no2-Tx4	N	Kept components	RCT
Drug	Sequential_dox_trs	D_then_T200_no2	Cell_line.Tx4	Plate.99	UBE2K	0.7	-0.0337362563233072	pearson	1	Ttest_pvalue	Coefficient_of_eigenassay	SVD_pCMs_drugs	NoPrepr	SVD	8819	D_then_T200_no2-Tx4	N	Kept components	RCT
Drug	Sequential_dox_trs	D_then_T200_no2	Cell_line.Tx4	Plate.99	UBE2L3	0.7	0.0299937915820892	pearson	1	Ttest_pvalue	Coefficient_of_eigenassay	SVD_pCMs_drugs	NoPrepr	SVD	9434	D_then_T200_no2-Tx4	N	Kept components	RCT
Drug	Sequential_dox_trs	D_then_T200_no2	Cell_line.Tx4	Plate.99	UBE2L6	0.7	0.0139469227793473	pearson	1	Ttest_pvalue	Coefficient_of_eigenassay	SVD_pCMs_drugs	NoPrepr	SVD	12330	D_then_T200_no2-Tx4	N	Kept components	RCT
Drug	Sequential_dox_trs	D_then_T200_no2	Cell_line.Tx4	Plate.99	UBE2M	0.7	0.133546738856765	pearson	1	Ttest_pvalue	Coefficient_of_eigenassay	SVD_pCMs_drugs	NoPrepr	SVD	1255	D_then_T200_no2-Tx4	N	Kept components	RCT
Drug	Sequential_dox_trs	D_then_T200_no2	Cell_line.Tx4	Plate.99	UBE2N	0.7	-0.0196712475223934	pearson	1	Ttest_pvalue	Coefficient_of_eigenassay	SVD_pCMs_drugs	NoPrepr	SVD	11235	D_then_T200_no2-Tx4	N	Kept components	RCT
Drug	Sequential_dox_trs	D_then_T200_no2	Cell_line.Tx4	Plate.99	UBE2O	0.7	0.021183406455936	pearson	1	Ttest_pvalue	Coefficient_of_eigenassay	SVD_pCMs_drugs	NoPrepr	SVD	10957	D_then_T200_no2-Tx4	N	Kept components	RCT
Drug	Sequential_dox_trs	D_then_T200_no2	Cell_line.Tx4	Plate.99	UBE2Q1	0.7	0.0127332854991273	pearson	1	Ttest_pvalue	Coefficient_of_eigenassay	SVD_pCMs_drugs	NoPrepr	SVD	12577	D_then_T200_no2-Tx4	N	Kept components	RCT
Drug	Sequential_dox_trs	D_then_T200_no2	Cell_line.Tx4	Plate.99	UBE2Q2	0.7	-0.0604259145053171	pearson	1	Ttest_pvalue	Coefficient_of_eigenassay	SVD_pCMs_drugs	NoPrepr	SVD	5327	D_then_T200_no2-Tx4	N	Kept components	RCT
Drug	Sequential_dox_trs	D_then_T200_no2	Cell_line.Tx4	Plate.99	UBE2QL1	0.7	0.0280656272991343	pearson	1	Ttest_pvalue	Coefficient_of_eigenassay	SVD_pCMs_drugs	NoPrepr	SVD	9737	D_then_T200_no2-Tx4	N	Kept components	RCT
Drug	Sequential_dox_trs	D_then_T200_no2	Cell_line.Tx4	Plate.99	UBE2R2	0.7	0.0236078332113325	pearson	1	Ttest_pvalue	Coefficient_of_eigenassay	SVD_pCMs_drugs	NoPrepr	SVD	10516	D_then_T200_no2-Tx4	N	Kept components	RCT
Drug	Sequential_dox_trs	D_then_T200_no2	Cell_line.Tx4	Plate.99	UBE2S	0.7	0.12973706086165	pearson	1	Ttest_pvalue	Coefficient_of_eigenassay	SVD_pCMs_drugs	NoPrepr	SVD	1358	D_then_T200_no2-Tx4	N	Kept components	RCT
Drug	Sequential_dox_trs	D_then_T200_no2	Cell_line.Tx4	Plate.99	UBE2T	0.7	-0.0753286955464292	pearson	1	Ttest_pvalue	Coefficient_of_eigenassay	SVD_pCMs_drugs	NoPrepr	SVD	3931	D_then_T200_no2-Tx4	N	Kept components	RCT
Drug	Sequential_dox_trs	D_then_T200_no2	Cell_line.Tx4	Plate.99	UBE2V1	0.7	0.11282026572869	pearson	1	Ttest_pvalue	Coefficient_of_eigenassay	SVD_pCMs_drugs	NoPrepr	SVD	1832	D_then_T200_no2-Tx4	N	Kept components	RCT
Drug	Sequential_dox_trs	D_then_T200_no2	Cell_line.Tx4	Plate.99	UBE2V2	0.7	0.00566599769809779	pearson	1	Ttest_pvalue	Coefficient_of_eigenassay	SVD_pCMs_drugs	NoPrepr	SVD	13996	D_then_T200_no2-Tx4	N	Kept components	RCT
Drug	Sequential_dox_trs	D_then_T200_no2	Cell_line.Tx4	Plate.99	UBE2W	0.7	-0.0832204327967802	pearson	1	Ttest_pvalue	Coefficient_of_eigenassay	SVD_pCMs_drugs	NoPrepr	SVD	3348	D_then_T200_no2-Tx4	N	Kept components	RCT
Drug	Sequential_dox_trs	D_then_T200_no2	Cell_line.Tx4	Plate.99	UBE2Z	0.7	-0.0315700936471477	pearson	1	Ttest_pvalue	Coefficient_of_eigenassay	SVD_pCMs_drugs	NoPrepr	SVD	9162	D_then_T200_no2-Tx4	N	Kept components	RCT
Drug	Sequential_dox_trs	D_then_T200_no2	Cell_line.Tx4	Plate.99	UBE3A	0.7	-0.0174509845579964	pearson	1	Ttest_pvalue	Coefficient_of_eigenassay	SVD_pCMs_drugs	NoPrepr	SVD	11669	D_then_T200_no2-Tx4	N	Kept components	RCT
Drug	Sequential_dox_trs	D_then_T200_no2	Cell_line.Tx4	Plate.99	UBE3B	0.7	-0.0120529933175471	pearson	1	Ttest_pvalue	Coefficient_of_eigenassay	SVD_pCMs_drugs	NoPrepr	SVD	12694	D_then_T200_no2-Tx4	N	Kept components	RCT
Drug	Sequential_dox_trs	D_then_T200_no2	Cell_line.Tx4	Plate.99	UBE3C	0.7	-0.0298611306778864	pearson	1	Ttest_pvalue	Coefficient_of_eigenassay	SVD_pCMs_drugs	NoPrepr	SVD	9460	D_then_T200_no2-Tx4	N	Kept components	RCT
Drug	Sequential_dox_trs	D_then_T200_no2	Cell_line.Tx4	Plate.99	UBE3D	0.7	0.025316207119557	pearson	1	Ttest_pvalue	Coefficient_of_eigenassay	SVD_pCMs_drugs	NoPrepr	SVD	10212	D_then_T200_no2-Tx4	N	Kept components	RCT
Drug	Sequential_dox_trs	D_then_T200_no2	Cell_line.Tx4	Plate.99	UBE4A	0.7	0.103626329018399	pearson	1	Ttest_pvalue	Coefficient_of_eigenassay	SVD_pCMs_drugs	NoPrepr	SVD	2198	D_then_T200_no2-Tx4	N	Kept components	RCT
Drug	Sequential_dox_trs	D_then_T200_no2	Cell_line.Tx4	Plate.99	UBE4B	0.7	-0.0400401579853203	pearson	1	Ttest_pvalue	Coefficient_of_eigenassay	SVD_pCMs_drugs	NoPrepr	SVD	7884	D_then_T200_no2-Tx4	N	Kept components	RCT
Drug	Sequential_dox_trs	D_then_T200_no2	Cell_line.Tx4	Plate.99	UBFD1	0.7	-0.0731770362378133	pearson	1	Ttest_pvalue	Coefficient_of_eigenassay	SVD_pCMs_drugs	NoPrepr	SVD	4106	D_then_T200_no2-Tx4	N	Kept components	RCT
Drug	Sequential_dox_trs	D_then_T200_no2	Cell_line.Tx4	Plate.99	UBIAD1	0.7	0.0460644821486481	pearson	1	Ttest_pvalue	Coefficient_of_eigenassay	SVD_pCMs_drugs	NoPrepr	SVD	7069	D_then_T200_no2-Tx4	N	Kept components	RCT
Drug	Sequential_dox_trs	D_then_T200_no2	Cell_line.Tx4	Plate.99	UBL3	0.7	0.0176007534207022	pearson	1	Ttest_pvalue	Coefficient_of_eigenassay	SVD_pCMs_drugs	NoPrepr	SVD	11645	D_then_T200_no2-Tx4	N	Kept components	RCT
Drug	Sequential_dox_trs	D_then_T200_no2	Cell_line.Tx4	Plate.99	UBL4A	0.7	0.118957869702907	pearson	1	Ttest_pvalue	Coefficient_of_eigenassay	SVD_pCMs_drugs	NoPrepr	SVD	1620	D_then_T200_no2-Tx4	N	Kept components	RCT
Drug	Sequential_dox_trs	D_then_T200_no2	Cell_line.Tx4	Plate.99	UBL5	0.7	-0.0541109090978962	pearson	1	Ttest_pvalue	Coefficient_of_eigenassay	SVD_pCMs_drugs	NoPrepr	SVD	6054	D_then_T200_no2-Tx4	N	Kept components	RCT
Drug	Sequential_dox_trs	D_then_T200_no2	Cell_line.Tx4	Plate.99	UBL7	0.7	0.114267058602323	pearson	1	Ttest_pvalue	Coefficient_of_eigenassay	SVD_pCMs_drugs	NoPrepr	SVD	1783	D_then_T200_no2-Tx4	N	Kept components	RCT
Drug	Sequential_dox_trs	D_then_T200_no2	Cell_line.Tx4	Plate.99	UBLCP1	0.7	-0.0278320275557707	pearson	1	Ttest_pvalue	Coefficient_of_eigenassay	SVD_pCMs_drugs	NoPrepr	SVD	9780	D_then_T200_no2-Tx4	N	Kept components	RCT
Drug	Sequential_dox_trs	D_then_T200_no2	Cell_line.Tx4	Plate.99	UBN1	0.7	0.0275680794812249	pearson	1	Ttest_pvalue	Coefficient_of_eigenassay	SVD_pCMs_drugs	NoPrepr	SVD	9827	D_then_T200_no2-Tx4	N	Kept components	RCT
Drug	Sequential_dox_trs	D_then_T200_no2	Cell_line.Tx4	Plate.99	UBN2	0.7	-0.0055687380367117	pearson	1	Ttest_pvalue	Coefficient_of_eigenassay	SVD_pCMs_drugs	NoPrepr	SVD	14020	D_then_T200_no2-Tx4	N	Kept components	RCT
Drug	Sequential_dox_trs	D_then_T200_no2	Cell_line.Tx4	Plate.99	UBOX5	0.7	0.0348477956788498	pearson	1	Ttest_pvalue	Coefficient_of_eigenassay	SVD_pCMs_drugs	NoPrepr	SVD	8654	D_then_T200_no2-Tx4	N	Kept components	RCT
Drug	Sequential_dox_trs	D_then_T200_no2	Cell_line.Tx4	Plate.99	UBP1	0.7	0.0185367301739137	pearson	1	Ttest_pvalue	Coefficient_of_eigenassay	SVD_pCMs_drugs	NoPrepr	SVD	11460	D_then_T200_no2-Tx4	N	Kept components	RCT
Drug	Sequential_dox_trs	D_then_T200_no2	Cell_line.Tx4	Plate.99	UBQLN1	0.7	0.0107059614413486	pearson	1	Ttest_pvalue	Coefficient_of_eigenassay	SVD_pCMs_drugs	NoPrepr	SVD	12990	D_then_T200_no2-Tx4	N	Kept components	RCT
Drug	Sequential_dox_trs	D_then_T200_no2	Cell_line.Tx4	Plate.99	UBQLN2	0.7	-0.0322674897717263	pearson	1	Ttest_pvalue	Coefficient_of_eigenassay	SVD_pCMs_drugs	NoPrepr	SVD	9053	D_then_T200_no2-Tx4	N	Kept components	RCT
Drug	Sequential_dox_trs	D_then_T200_no2	Cell_line.Tx4	Plate.99	UBQLN3	0.7	0.0112530393136663	pearson	1	Ttest_pvalue	Coefficient_of_eigenassay	SVD_pCMs_drugs	NoPrepr	SVD	12874	D_then_T200_no2-Tx4	N	Kept components	RCT
Drug	Sequential_dox_trs	D_then_T200_no2	Cell_line.Tx4	Plate.99	UBQLN4	0.7	-0.00136459515094302	pearson	1	Ttest_pvalue	Coefficient_of_eigenassay	SVD_pCMs_drugs	NoPrepr	SVD	14983	D_then_T200_no2-Tx4	N	Kept components	RCT
Drug	Sequential_dox_trs	D_then_T200_no2	Cell_line.Tx4	Plate.99	UBQLNL	0.7	-0.0932043902488718	pearson	1	Ttest_pvalue	Coefficient_of_eigenassay	SVD_pCMs_drugs	NoPrepr	SVD	2708	D_then_T200_no2-Tx4	N	Kept components	RCT
Drug	Sequential_dox_trs	D_then_T200_no2	Cell_line.Tx4	Plate.99	UBR1	0.7	-0.0346695420957866	pearson	1	Ttest_pvalue	Coefficient_of_eigenassay	SVD_pCMs_drugs	NoPrepr	SVD	8682	D_then_T200_no2-Tx4	N	Kept components	RCT
Drug	Sequential_dox_trs	D_then_T200_no2	Cell_line.Tx4	Plate.99	UBR2	0.7	-0.0500083301489096	pearson	1	Ttest_pvalue	Coefficient_of_eigenassay	SVD_pCMs_drugs	NoPrepr	SVD	6572	D_then_T200_no2-Tx4	N	Kept components	RCT
Drug	Sequential_dox_trs	D_then_T200_no2	Cell_line.Tx4	Plate.99	UBR3	0.7	-0.0507959056753501	pearson	1	Ttest_pvalue	Coefficient_of_eigenassay	SVD_pCMs_drugs	NoPrepr	SVD	6476	D_then_T200_no2-Tx4	N	Kept components	RCT
Drug	Sequential_dox_trs	D_then_T200_no2	Cell_line.Tx4	Plate.99	UBR4	0.7	0.0212169581784554	pearson	1	Ttest_pvalue	Coefficient_of_eigenassay	SVD_pCMs_drugs	NoPrepr	SVD	10947	D_then_T200_no2-Tx4	N	Kept components	RCT
Drug	Sequential_dox_trs	D_then_T200_no2	Cell_line.Tx4	Plate.99	UBR5	0.7	0.0475300321687312	pearson	1	Ttest_pvalue	Coefficient_of_eigenassay	SVD_pCMs_drugs	NoPrepr	SVD	6882	D_then_T200_no2-Tx4	N	Kept components	RCT
Drug	Sequential_dox_trs	D_then_T200_no2	Cell_line.Tx4	Plate.99	UBTD1	0.7	0.0480220629079222	pearson	1	Ttest_pvalue	Coefficient_of_eigenassay	SVD_pCMs_drugs	NoPrepr	SVD	6823	D_then_T200_no2-Tx4	N	Kept components	RCT
Drug	Sequential_dox_trs	D_then_T200_no2	Cell_line.Tx4	Plate.99	UBTD2	0.7	-0.12425360946129	pearson	1	Ttest_pvalue	Coefficient_of_eigenassay	SVD_pCMs_drugs	NoPrepr	SVD	1492	D_then_T200_no2-Tx4	N	Kept components	RCT
Drug	Sequential_dox_trs	D_then_T200_no2	Cell_line.Tx4	Plate.99	UBTF	0.7	0.0599776476696013	pearson	1	Ttest_pvalue	Coefficient_of_eigenassay	SVD_pCMs_drugs	NoPrepr	SVD	5376	D_then_T200_no2-Tx4	N	Kept components	RCT
Drug	Sequential_dox_trs	D_then_T200_no2	Cell_line.Tx4	Plate.99	UBXN1	0.7	-0.0105808124962305	pearson	1	Ttest_pvalue	Coefficient_of_eigenassay	SVD_pCMs_drugs	NoPrepr	SVD	13005	D_then_T200_no2-Tx4	N	Kept components	RCT
Drug	Sequential_dox_trs	D_then_T200_no2	Cell_line.Tx4	Plate.99	UBXN10	0.7	0.0955391967568161	pearson	1	Ttest_pvalue	Coefficient_of_eigenassay	SVD_pCMs_drugs	NoPrepr	SVD	2580	D_then_T200_no2-Tx4	N	Kept components	RCT
Drug	Sequential_dox_trs	D_then_T200_no2	Cell_line.Tx4	Plate.99	UBXN11	0.7	-0.0176279793473202	pearson	1	Ttest_pvalue	Coefficient_of_eigenassay	SVD_pCMs_drugs	NoPrepr	SVD	11640	D_then_T200_no2-Tx4	N	Kept components	RCT
Drug	Sequential_dox_trs	D_then_T200_no2	Cell_line.Tx4	Plate.99	UBXN2A	0.7	0.0303998573302144	pearson	1	Ttest_pvalue	Coefficient_of_eigenassay	SVD_pCMs_drugs	NoPrepr	SVD	9357	D_then_T200_no2-Tx4	N	Kept components	RCT
Drug	Sequential_dox_trs	D_then_T200_no2	Cell_line.Tx4	Plate.99	UBXN2B	0.7	-0.0370200141550359	pearson	1	Ttest_pvalue	Coefficient_of_eigenassay	SVD_pCMs_drugs	NoPrepr	SVD	8319	D_then_T200_no2-Tx4	N	Kept components	RCT
Drug	Sequential_dox_trs	D_then_T200_no2	Cell_line.Tx4	Plate.99	UBXN4	0.7	0.0688378230962251	pearson	1	Ttest_pvalue	Coefficient_of_eigenassay	SVD_pCMs_drugs	NoPrepr	SVD	4491	D_then_T200_no2-Tx4	N	Kept components	RCT
Drug	Sequential_dox_trs	D_then_T200_no2	Cell_line.Tx4	Plate.99	UBXN6	0.7	0.0687243431613588	pearson	1	Ttest_pvalue	Coefficient_of_eigenassay	SVD_pCMs_drugs	NoPrepr	SVD	4497	D_then_T200_no2-Tx4	N	Kept components	RCT
Drug	Sequential_dox_trs	D_then_T200_no2	Cell_line.Tx4	Plate.99	UBXN7	0.7	-0.0532283306796151	pearson	1	Ttest_pvalue	Coefficient_of_eigenassay	SVD_pCMs_drugs	NoPrepr	SVD	6168	D_then_T200_no2-Tx4	N	Kept components	RCT
Drug	Sequential_dox_trs	D_then_T200_no2	Cell_line.Tx4	Plate.99	UBXN8	0.7	-0.0529727921255212	pearson	1	Ttest_pvalue	Coefficient_of_eigenassay	SVD_pCMs_drugs	NoPrepr	SVD	6208	D_then_T200_no2-Tx4	N	Kept components	RCT
Drug	Sequential_dox_trs	D_then_T200_no2	Cell_line.Tx4	Plate.99	UCHL1	0.7	-0.0338702846037476	pearson	1	Ttest_pvalue	Coefficient_of_eigenassay	SVD_pCMs_drugs	NoPrepr	SVD	8810	D_then_T200_no2-Tx4	N	Kept components	RCT
Drug	Sequential_dox_trs	D_then_T200_no2	Cell_line.Tx4	Plate.99	UCHL3	0.7	0.0141648835725363	pearson	1	Ttest_pvalue	Coefficient_of_eigenassay	SVD_pCMs_drugs	NoPrepr	SVD	12278	D_then_T200_no2-Tx4	N	Kept components	RCT
Drug	Sequential_dox_trs	D_then_T200_no2	Cell_line.Tx4	Plate.99	UCHL5	0.7	0.000243784349851783	pearson	1	Ttest_pvalue	Coefficient_of_eigenassay	SVD_pCMs_drugs	NoPrepr	SVD	15262	D_then_T200_no2-Tx4	N	Kept components	RCT
Drug	Sequential_dox_trs	D_then_T200_no2	Cell_line.Tx4	Plate.99	UCK1	0.7	0.103222057264603	pearson	1	Ttest_pvalue	Coefficient_of_eigenassay	SVD_pCMs_drugs	NoPrepr	SVD	2216	D_then_T200_no2-Tx4	N	Kept components	RCT
Drug	Sequential_dox_trs	D_then_T200_no2	Cell_line.Tx4	Plate.99	UCK2	0.7	-0.0124395745247535	pearson	1	Ttest_pvalue	Coefficient_of_eigenassay	SVD_pCMs_drugs	NoPrepr	SVD	12633	D_then_T200_no2-Tx4	N	Kept components	RCT
Drug	Sequential_dox_trs	D_then_T200_no2	Cell_line.Tx4	Plate.99	UCKL1	0.7	-0.0461986078740101	pearson	1	Ttest_pvalue	Coefficient_of_eigenassay	SVD_pCMs_drugs	NoPrepr	SVD	7052	D_then_T200_no2-Tx4	N	Kept components	RCT
Drug	Sequential_dox_trs	D_then_T200_no2	Cell_line.Tx4	Plate.99	UCN	0.7	0.00254917845772677	pearson	1	Ttest_pvalue	Coefficient_of_eigenassay	SVD_pCMs_drugs	NoPrepr	SVD	14675	D_then_T200_no2-Tx4	N	Kept components	RCT
Drug	Sequential_dox_trs	D_then_T200_no2	Cell_line.Tx4	Plate.99	UCN2	0.7	0.0636335354612941	pearson	1	Ttest_pvalue	Coefficient_of_eigenassay	SVD_pCMs_drugs	NoPrepr	SVD	4980	D_then_T200_no2-Tx4	N	Kept components	RCT
Drug	Sequential_dox_trs	D_then_T200_no2	Cell_line.Tx4	Plate.99	UCP1	0.7	0.0032052992285986	pearson	1	Ttest_pvalue	Coefficient_of_eigenassay	SVD_pCMs_drugs	NoPrepr	SVD	14522	D_then_T200_no2-Tx4	N	Kept components	RCT
Drug	Sequential_dox_trs	D_then_T200_no2	Cell_line.Tx4	Plate.99	UCP2	0.7	-0.223780071143683	pearson	1	Ttest_pvalue	Coefficient_of_eigenassay	SVD_pCMs_drugs	NoPrepr	SVD	295	D_then_T200_no2-Tx4	N	Kept components	RCT
Drug	Sequential_dox_trs	D_then_T200_no2	Cell_line.Tx4	Plate.99	UCP3	0.7	-0.00251032117523606	pearson	1	Ttest_pvalue	Coefficient_of_eigenassay	SVD_pCMs_drugs	NoPrepr	SVD	14688	D_then_T200_no2-Tx4	N	Kept components	RCT
Drug	Sequential_dox_trs	D_then_T200_no2	Cell_line.Tx4	Plate.99	UEVLD	0.7	-0.0848359949565532	pearson	1	Ttest_pvalue	Coefficient_of_eigenassay	SVD_pCMs_drugs	NoPrepr	SVD	3228	D_then_T200_no2-Tx4	N	Kept components	RCT
Drug	Sequential_dox_trs	D_then_T200_no2	Cell_line.Tx4	Plate.99	UFC1	0.7	-0.0600875340836608	pearson	1	Ttest_pvalue	Coefficient_of_eigenassay	SVD_pCMs_drugs	NoPrepr	SVD	5359	D_then_T200_no2-Tx4	N	Kept components	RCT
Drug	Sequential_dox_trs	D_then_T200_no2	Cell_line.Tx4	Plate.99	UFD1	0.7	-0.00716385618035016	pearson	1	Ttest_pvalue	Coefficient_of_eigenassay	SVD_pCMs_drugs	NoPrepr	SVD	13690	D_then_T200_no2-Tx4	N	Kept components	RCT
Drug	Sequential_dox_trs	D_then_T200_no2	Cell_line.Tx4	Plate.99	UFL1	0.7	0.136483836055753	pearson	1	Ttest_pvalue	Coefficient_of_eigenassay	SVD_pCMs_drugs	NoPrepr	SVD	1190	D_then_T200_no2-Tx4	N	Kept components	RCT
Drug	Sequential_dox_trs	D_then_T200_no2	Cell_line.Tx4	Plate.99	UFM1	0.7	0.0711065452801401	pearson	1	Ttest_pvalue	Coefficient_of_eigenassay	SVD_pCMs_drugs	NoPrepr	SVD	4276	D_then_T200_no2-Tx4	N	Kept components	RCT
Drug	Sequential_dox_trs	D_then_T200_no2	Cell_line.Tx4	Plate.99	UFSP1	0.7	0.145060653092473	pearson	1	Ttest_pvalue	Coefficient_of_eigenassay	SVD_pCMs_drugs	NoPrepr	SVD	1020	D_then_T200_no2-Tx4	N	Kept components	RCT
Drug	Sequential_dox_trs	D_then_T200_no2	Cell_line.Tx4	Plate.99	UFSP2	0.7	-0.0562456487938209	pearson	1	Ttest_pvalue	Coefficient_of_eigenassay	SVD_pCMs_drugs	NoPrepr	SVD	5809	D_then_T200_no2-Tx4	N	Kept components	RCT
Drug	Sequential_dox_trs	D_then_T200_no2	Cell_line.Tx4	Plate.99	UGCG	0.7	-0.00331475000821224	pearson	1	Ttest_pvalue	Coefficient_of_eigenassay	SVD_pCMs_drugs	NoPrepr	SVD	14504	D_then_T200_no2-Tx4	N	Kept components	RCT
Drug	Sequential_dox_trs	D_then_T200_no2	Cell_line.Tx4	Plate.99	UGDH	0.7	0.00350517690058726	pearson	1	Ttest_pvalue	Coefficient_of_eigenassay	SVD_pCMs_drugs	NoPrepr	SVD	14451	D_then_T200_no2-Tx4	N	Kept components	RCT
Drug	Sequential_dox_trs	D_then_T200_no2	Cell_line.Tx4	Plate.99	UGGT1	0.7	0.0498689035736466	pearson	1	Ttest_pvalue	Coefficient_of_eigenassay	SVD_pCMs_drugs	NoPrepr	SVD	6589	D_then_T200_no2-Tx4	N	Kept components	RCT
Drug	Sequential_dox_trs	D_then_T200_no2	Cell_line.Tx4	Plate.99	UGGT2	0.7	-0.0677349441178402	pearson	1	Ttest_pvalue	Coefficient_of_eigenassay	SVD_pCMs_drugs	NoPrepr	SVD	4577	D_then_T200_no2-Tx4	N	Kept components	RCT
Drug	Sequential_dox_trs	D_then_T200_no2	Cell_line.Tx4	Plate.99	UGP2	0.7	-0.0209812782145066	pearson	1	Ttest_pvalue	Coefficient_of_eigenassay	SVD_pCMs_drugs	NoPrepr	SVD	10997	D_then_T200_no2-Tx4	N	Kept components	RCT
Drug	Sequential_dox_trs	D_then_T200_no2	Cell_line.Tx4	Plate.99	UGT3A2	0.7	0.0341885481115631	pearson	1	Ttest_pvalue	Coefficient_of_eigenassay	SVD_pCMs_drugs	NoPrepr	SVD	8757	D_then_T200_no2-Tx4	N	Kept components	RCT
Drug	Sequential_dox_trs	D_then_T200_no2	Cell_line.Tx4	Plate.99	UGT8	0.7	0.00224135296095698	pearson	1	Ttest_pvalue	Coefficient_of_eigenassay	SVD_pCMs_drugs	NoPrepr	SVD	14758	D_then_T200_no2-Tx4	N	Kept components	RCT
Drug	Sequential_dox_trs	D_then_T200_no2	Cell_line.Tx4	Plate.99	UHMK1	0.7	-0.00721121888900343	pearson	1	Ttest_pvalue	Coefficient_of_eigenassay	SVD_pCMs_drugs	NoPrepr	SVD	13682	D_then_T200_no2-Tx4	N	Kept components	RCT
Drug	Sequential_dox_trs	D_then_T200_no2	Cell_line.Tx4	Plate.99	UHRF1	0.7	-0.100513996913475	pearson	1	Ttest_pvalue	Coefficient_of_eigenassay	SVD_pCMs_drugs	NoPrepr	SVD	2338	D_then_T200_no2-Tx4	N	Kept components	RCT
Drug	Sequential_dox_trs	D_then_T200_no2	Cell_line.Tx4	Plate.99	UHRF1BP1	0.7	0.0125845955203842	pearson	1	Ttest_pvalue	Coefficient_of_eigenassay	SVD_pCMs_drugs	NoPrepr	SVD	12599	D_then_T200_no2-Tx4	N	Kept components	RCT
Drug	Sequential_dox_trs	D_then_T200_no2	Cell_line.Tx4	Plate.99	UHRF1BP1L	0.7	0.0828057918827709	pearson	1	Ttest_pvalue	Coefficient_of_eigenassay	SVD_pCMs_drugs	NoPrepr	SVD	3378	D_then_T200_no2-Tx4	N	Kept components	RCT
Drug	Sequential_dox_trs	D_then_T200_no2	Cell_line.Tx4	Plate.99	UHRF2	0.7	-0.00373488219491515	pearson	1	Ttest_pvalue	Coefficient_of_eigenassay	SVD_pCMs_drugs	NoPrepr	SVD	14407	D_then_T200_no2-Tx4	N	Kept components	RCT
Drug	Sequential_dox_trs	D_then_T200_no2	Cell_line.Tx4	Plate.99	UIMC1	0.7	0.105847912251224	pearson	1	Ttest_pvalue	Coefficient_of_eigenassay	SVD_pCMs_drugs	NoPrepr	SVD	2109	D_then_T200_no2-Tx4	N	Kept components	RCT
Drug	Sequential_dox_trs	D_then_T200_no2	Cell_line.Tx4	Plate.99	ULBP1	0.7	0.248089941633848	pearson	1	Ttest_pvalue	Coefficient_of_eigenassay	SVD_pCMs_drugs	NoPrepr	SVD	200	D_then_T200_no2-Tx4	N	Kept components	RCT
Drug	Sequential_dox_trs	D_then_T200_no2	Cell_line.Tx4	Plate.99	ULBP2	0.7	0.0250440502522449	pearson	1	Ttest_pvalue	Coefficient_of_eigenassay	SVD_pCMs_drugs	NoPrepr	SVD	10254	D_then_T200_no2-Tx4	N	Kept components	RCT
Drug	Sequential_dox_trs	D_then_T200_no2	Cell_line.Tx4	Plate.99	ULBP3	0.7	-0.0181860524844867	pearson	1	Ttest_pvalue	Coefficient_of_eigenassay	SVD_pCMs_drugs	NoPrepr	SVD	11532	D_then_T200_no2-Tx4	N	Kept components	RCT
Drug	Sequential_dox_trs	D_then_T200_no2	Cell_line.Tx4	Plate.99	ULK1	0.7	-0.0196514366809696	pearson	1	Ttest_pvalue	Coefficient_of_eigenassay	SVD_pCMs_drugs	NoPrepr	SVD	11241	D_then_T200_no2-Tx4	N	Kept components	RCT
Drug	Sequential_dox_trs	D_then_T200_no2	Cell_line.Tx4	Plate.99	ULK2	0.7	0.077667166326702	pearson	1	Ttest_pvalue	Coefficient_of_eigenassay	SVD_pCMs_drugs	NoPrepr	SVD	3727	D_then_T200_no2-Tx4	N	Kept components	RCT
Drug	Sequential_dox_trs	D_then_T200_no2	Cell_line.Tx4	Plate.99	ULK3	0.7	0.024908266221469	pearson	1	Ttest_pvalue	Coefficient_of_eigenassay	SVD_pCMs_drugs	NoPrepr	SVD	10285	D_then_T200_no2-Tx4	N	Kept components	RCT
Drug	Sequential_dox_trs	D_then_T200_no2	Cell_line.Tx4	Plate.99	ULK4	0.7	-0.0361975220715708	pearson	1	Ttest_pvalue	Coefficient_of_eigenassay	SVD_pCMs_drugs	NoPrepr	SVD	8442	D_then_T200_no2-Tx4	N	Kept components	RCT
Drug	Sequential_dox_trs	D_then_T200_no2	Cell_line.Tx4	Plate.99	UMAD1	0.7	-0.0872481878238506	pearson	1	Ttest_pvalue	Coefficient_of_eigenassay	SVD_pCMs_drugs	NoPrepr	SVD	3068	D_then_T200_no2-Tx4	N	Kept components	RCT
Drug	Sequential_dox_trs	D_then_T200_no2	Cell_line.Tx4	Plate.99	UMPS	0.7	0.0109985670952725	pearson	1	Ttest_pvalue	Coefficient_of_eigenassay	SVD_pCMs_drugs	NoPrepr	SVD	12922	D_then_T200_no2-Tx4	N	Kept components	RCT
Drug	Sequential_dox_trs	D_then_T200_no2	Cell_line.Tx4	Plate.99	UNC119	0.7	0.0262795753286847	pearson	1	Ttest_pvalue	Coefficient_of_eigenassay	SVD_pCMs_drugs	NoPrepr	SVD	10019	D_then_T200_no2-Tx4	N	Kept components	RCT
Drug	Sequential_dox_trs	D_then_T200_no2	Cell_line.Tx4	Plate.99	UNC119B	0.7	0.0229264836060401	pearson	1	Ttest_pvalue	Coefficient_of_eigenassay	SVD_pCMs_drugs	NoPrepr	SVD	10652	D_then_T200_no2-Tx4	N	Kept components	RCT
Drug	Sequential_dox_trs	D_then_T200_no2	Cell_line.Tx4	Plate.99	UNC13A	0.7	0.0707697930913997	pearson	1	Ttest_pvalue	Coefficient_of_eigenassay	SVD_pCMs_drugs	NoPrepr	SVD	4304	D_then_T200_no2-Tx4	N	Kept components	RCT
Drug	Sequential_dox_trs	D_then_T200_no2	Cell_line.Tx4	Plate.99	UNC13B	0.7	0.0412597285068703	pearson	1	Ttest_pvalue	Coefficient_of_eigenassay	SVD_pCMs_drugs	NoPrepr	SVD	7721	D_then_T200_no2-Tx4	N	Kept components	RCT
Drug	Sequential_dox_trs	D_then_T200_no2	Cell_line.Tx4	Plate.99	UNC13C	0.7	-0.112204804026217	pearson	1	Ttest_pvalue	Coefficient_of_eigenassay	SVD_pCMs_drugs	NoPrepr	SVD	1863	D_then_T200_no2-Tx4	N	Kept components	RCT
Drug	Sequential_dox_trs	D_then_T200_no2	Cell_line.Tx4	Plate.99	UNC13D	0.7	-0.0369009154178314	pearson	1	Ttest_pvalue	Coefficient_of_eigenassay	SVD_pCMs_drugs	NoPrepr	SVD	8341	D_then_T200_no2-Tx4	N	Kept components	RCT
Drug	Sequential_dox_trs	D_then_T200_no2	Cell_line.Tx4	Plate.99	UNC45A	0.7	-0.0150053299337137	pearson	1	Ttest_pvalue	Coefficient_of_eigenassay	SVD_pCMs_drugs	NoPrepr	SVD	12128	D_then_T200_no2-Tx4	N	Kept components	RCT
Drug	Sequential_dox_trs	D_then_T200_no2	Cell_line.Tx4	Plate.99	UNC45B	0.7	-0.00191686959455717	pearson	1	Ttest_pvalue	Coefficient_of_eigenassay	SVD_pCMs_drugs	NoPrepr	SVD	14838	D_then_T200_no2-Tx4	N	Kept components	RCT
Drug	Sequential_dox_trs	D_then_T200_no2	Cell_line.Tx4	Plate.99	UNC50	0.7	-0.186086851534562	pearson	1	Ttest_pvalue	Coefficient_of_eigenassay	SVD_pCMs_drugs	NoPrepr	SVD	509	D_then_T200_no2-Tx4	N	Kept components	RCT
Drug	Sequential_dox_trs	D_then_T200_no2	Cell_line.Tx4	Plate.99	UNC5A	0.7	0.0621783748603899	pearson	1	Ttest_pvalue	Coefficient_of_eigenassay	SVD_pCMs_drugs	NoPrepr	SVD	5130	D_then_T200_no2-Tx4	N	Kept components	RCT
Drug	Sequential_dox_trs	D_then_T200_no2	Cell_line.Tx4	Plate.99	UNC5B	0.7	-0.164393895860053	pearson	1	Ttest_pvalue	Coefficient_of_eigenassay	SVD_pCMs_drugs	NoPrepr	SVD	731	D_then_T200_no2-Tx4	N	Kept components	RCT
Drug	Sequential_dox_trs	D_then_T200_no2	Cell_line.Tx4	Plate.99	UNC5C	0.7	-0.0673777581699565	pearson	1	Ttest_pvalue	Coefficient_of_eigenassay	SVD_pCMs_drugs	NoPrepr	SVD	4599	D_then_T200_no2-Tx4	N	Kept components	RCT
Drug	Sequential_dox_trs	D_then_T200_no2	Cell_line.Tx4	Plate.99	UNC5CL	0.7	-0.00808817395544648	pearson	1	Ttest_pvalue	Coefficient_of_eigenassay	SVD_pCMs_drugs	NoPrepr	SVD	13496	D_then_T200_no2-Tx4	N	Kept components	RCT
Drug	Sequential_dox_trs	D_then_T200_no2	Cell_line.Tx4	Plate.99	UNC5D	0.7	0.000524855106828729	pearson	1	Ttest_pvalue	Coefficient_of_eigenassay	SVD_pCMs_drugs	NoPrepr	SVD	15195	D_then_T200_no2-Tx4	N	Kept components	RCT
Drug	Sequential_dox_trs	D_then_T200_no2	Cell_line.Tx4	Plate.99	UNC80	0.7	0.116761111411204	pearson	1	Ttest_pvalue	Coefficient_of_eigenassay	SVD_pCMs_drugs	NoPrepr	SVD	1708	D_then_T200_no2-Tx4	N	Kept components	RCT
Drug	Sequential_dox_trs	D_then_T200_no2	Cell_line.Tx4	Plate.99	UNC93B1	0.7	0.113748066251528	pearson	1	Ttest_pvalue	Coefficient_of_eigenassay	SVD_pCMs_drugs	NoPrepr	SVD	1803	D_then_T200_no2-Tx4	N	Kept components	RCT
Drug	Sequential_dox_trs	D_then_T200_no2	Cell_line.Tx4	Plate.99	UNCX	0.7	-0.00284500339753099	pearson	1	Ttest_pvalue	Coefficient_of_eigenassay	SVD_pCMs_drugs	NoPrepr	SVD	14600	D_then_T200_no2-Tx4	N	Kept components	RCT
Drug	Sequential_dox_trs	D_then_T200_no2	Cell_line.Tx4	Plate.99	UNG	0.7	-0.1298633651008	pearson	1	Ttest_pvalue	Coefficient_of_eigenassay	SVD_pCMs_drugs	NoPrepr	SVD	1351	D_then_T200_no2-Tx4	N	Kept components	RCT
Drug	Sequential_dox_trs	D_then_T200_no2	Cell_line.Tx4	Plate.99	UNK	0.7	-0.0181850882737671	pearson	1	Ttest_pvalue	Coefficient_of_eigenassay	SVD_pCMs_drugs	NoPrepr	SVD	11533	D_then_T200_no2-Tx4	N	Kept components	RCT
Drug	Sequential_dox_trs	D_then_T200_no2	Cell_line.Tx4	Plate.99	UNKL	0.7	-0.0842105506205597	pearson	1	Ttest_pvalue	Coefficient_of_eigenassay	SVD_pCMs_drugs	NoPrepr	SVD	3277	D_then_T200_no2-Tx4	N	Kept components	RCT
Drug	Sequential_dox_trs	D_then_T200_no2	Cell_line.Tx4	Plate.99	UPB1	0.7	-0.0867980295337078	pearson	1	Ttest_pvalue	Coefficient_of_eigenassay	SVD_pCMs_drugs	NoPrepr	SVD	3099	D_then_T200_no2-Tx4	N	Kept components	RCT
Drug	Sequential_dox_trs	D_then_T200_no2	Cell_line.Tx4	Plate.99	UPF1	0.7	-0.00163706317058225	pearson	1	Ttest_pvalue	Coefficient_of_eigenassay	SVD_pCMs_drugs	NoPrepr	SVD	14911	D_then_T200_no2-Tx4	N	Kept components	RCT
Drug	Sequential_dox_trs	D_then_T200_no2	Cell_line.Tx4	Plate.99	UPF2	0.7	-0.0343080695020193	pearson	1	Ttest_pvalue	Coefficient_of_eigenassay	SVD_pCMs_drugs	NoPrepr	SVD	8738	D_then_T200_no2-Tx4	N	Kept components	RCT
Drug	Sequential_dox_trs	D_then_T200_no2	Cell_line.Tx4	Plate.99	UPF3A	0.7	-0.0152688918479554	pearson	1	Ttest_pvalue	Coefficient_of_eigenassay	SVD_pCMs_drugs	NoPrepr	SVD	12078	D_then_T200_no2-Tx4	N	Kept components	RCT
Drug	Sequential_dox_trs	D_then_T200_no2	Cell_line.Tx4	Plate.99	UPF3B	0.7	0.0774927060799356	pearson	1	Ttest_pvalue	Coefficient_of_eigenassay	SVD_pCMs_drugs	NoPrepr	SVD	3746	D_then_T200_no2-Tx4	N	Kept components	RCT
Drug	Sequential_dox_trs	D_then_T200_no2	Cell_line.Tx4	Plate.99	UPK1B	0.7	-0.0144229108307067	pearson	1	Ttest_pvalue	Coefficient_of_eigenassay	SVD_pCMs_drugs	NoPrepr	SVD	12237	D_then_T200_no2-Tx4	N	Kept components	RCT
Drug	Sequential_dox_trs	D_then_T200_no2	Cell_line.Tx4	Plate.99	UPK2	0.7	0.00402132383762488	pearson	1	Ttest_pvalue	Coefficient_of_eigenassay	SVD_pCMs_drugs	NoPrepr	SVD	14340	D_then_T200_no2-Tx4	N	Kept components	RCT
Drug	Sequential_dox_trs	D_then_T200_no2	Cell_line.Tx4	Plate.99	UPK3B	0.7	-0.144892751390404	pearson	1	Ttest_pvalue	Coefficient_of_eigenassay	SVD_pCMs_drugs	NoPrepr	SVD	1023	D_then_T200_no2-Tx4	N	Kept components	RCT
Drug	Sequential_dox_trs	D_then_T200_no2	Cell_line.Tx4	Plate.99	UPP1	0.7	0.0410391932928088	pearson	1	Ttest_pvalue	Coefficient_of_eigenassay	SVD_pCMs_drugs	NoPrepr	SVD	7742	D_then_T200_no2-Tx4	N	Kept components	RCT
Drug	Sequential_dox_trs	D_then_T200_no2	Cell_line.Tx4	Plate.99	UPP2	0.7	0.0298412352782892	pearson	1	Ttest_pvalue	Coefficient_of_eigenassay	SVD_pCMs_drugs	NoPrepr	SVD	9462	D_then_T200_no2-Tx4	N	Kept components	RCT
Drug	Sequential_dox_trs	D_then_T200_no2	Cell_line.Tx4	Plate.99	UPRT	0.7	0.0350755008808375	pearson	1	Ttest_pvalue	Coefficient_of_eigenassay	SVD_pCMs_drugs	NoPrepr	SVD	8619	D_then_T200_no2-Tx4	N	Kept components	RCT
Drug	Sequential_dox_trs	D_then_T200_no2	Cell_line.Tx4	Plate.99	UQCC1	0.7	0.0464365766018395	pearson	1	Ttest_pvalue	Coefficient_of_eigenassay	SVD_pCMs_drugs	NoPrepr	SVD	7031	D_then_T200_no2-Tx4	N	Kept components	RCT
Drug	Sequential_dox_trs	D_then_T200_no2	Cell_line.Tx4	Plate.99	UQCC2	0.7	-0.039576083147581	pearson	1	Ttest_pvalue	Coefficient_of_eigenassay	SVD_pCMs_drugs	NoPrepr	SVD	7949	D_then_T200_no2-Tx4	N	Kept components	RCT
Drug	Sequential_dox_trs	D_then_T200_no2	Cell_line.Tx4	Plate.99	UQCC3	0.7	0.106713979237422	pearson	1	Ttest_pvalue	Coefficient_of_eigenassay	SVD_pCMs_drugs	NoPrepr	SVD	2077	D_then_T200_no2-Tx4	N	Kept components	RCT
Drug	Sequential_dox_trs	D_then_T200_no2	Cell_line.Tx4	Plate.99	UQCR10	0.7	-0.100916100147698	pearson	1	Ttest_pvalue	Coefficient_of_eigenassay	SVD_pCMs_drugs	NoPrepr	SVD	2316	D_then_T200_no2-Tx4	N	Kept components	RCT
Drug	Sequential_dox_trs	D_then_T200_no2	Cell_line.Tx4	Plate.99	UQCR11	0.7	0.0205786271213448	pearson	1	Ttest_pvalue	Coefficient_of_eigenassay	SVD_pCMs_drugs	NoPrepr	SVD	11069	D_then_T200_no2-Tx4	N	Kept components	RCT
Drug	Sequential_dox_trs	D_then_T200_no2	Cell_line.Tx4	Plate.99	UQCRB	0.7	-0.0828831447985811	pearson	1	Ttest_pvalue	Coefficient_of_eigenassay	SVD_pCMs_drugs	NoPrepr	SVD	3366	D_then_T200_no2-Tx4	N	Kept components	RCT
Drug	Sequential_dox_trs	D_then_T200_no2	Cell_line.Tx4	Plate.99	UQCRC1	0.7	-0.0260556402315004	pearson	1	Ttest_pvalue	Coefficient_of_eigenassay	SVD_pCMs_drugs	NoPrepr	SVD	10064	D_then_T200_no2-Tx4	N	Kept components	RCT
Drug	Sequential_dox_trs	D_then_T200_no2	Cell_line.Tx4	Plate.99	UQCRC2	0.7	-0.0510294286570184	pearson	1	Ttest_pvalue	Coefficient_of_eigenassay	SVD_pCMs_drugs	NoPrepr	SVD	6435	D_then_T200_no2-Tx4	N	Kept components	RCT
Drug	Sequential_dox_trs	D_then_T200_no2	Cell_line.Tx4	Plate.99	UQCRFS1	0.7	-0.0691648220576503	pearson	1	Ttest_pvalue	Coefficient_of_eigenassay	SVD_pCMs_drugs	NoPrepr	SVD	4464	D_then_T200_no2-Tx4	N	Kept components	RCT
Drug	Sequential_dox_trs	D_then_T200_no2	Cell_line.Tx4	Plate.99	UQCRH	0.7	-0.124297628152696	pearson	1	Ttest_pvalue	Coefficient_of_eigenassay	SVD_pCMs_drugs	NoPrepr	SVD	1491	D_then_T200_no2-Tx4	N	Kept components	RCT
Drug	Sequential_dox_trs	D_then_T200_no2	Cell_line.Tx4	Plate.99	UQCRHL	0.7	0.000398142024492369	pearson	1	Ttest_pvalue	Coefficient_of_eigenassay	SVD_pCMs_drugs	NoPrepr	SVD	15231	D_then_T200_no2-Tx4	N	Kept components	RCT
Drug	Sequential_dox_trs	D_then_T200_no2	Cell_line.Tx4	Plate.99	UQCRQ	0.7	-0.108774286375679	pearson	1	Ttest_pvalue	Coefficient_of_eigenassay	SVD_pCMs_drugs	NoPrepr	SVD	1994	D_then_T200_no2-Tx4	N	Kept components	RCT
Drug	Sequential_dox_trs	D_then_T200_no2	Cell_line.Tx4	Plate.99	URB1	0.7	0.0452796792685816	pearson	1	Ttest_pvalue	Coefficient_of_eigenassay	SVD_pCMs_drugs	NoPrepr	SVD	7171	D_then_T200_no2-Tx4	N	Kept components	RCT
Drug	Sequential_dox_trs	D_then_T200_no2	Cell_line.Tx4	Plate.99	URB2	0.7	-0.0644090434582822	pearson	1	Ttest_pvalue	Coefficient_of_eigenassay	SVD_pCMs_drugs	NoPrepr	SVD	4907	D_then_T200_no2-Tx4	N	Kept components	RCT
Drug	Sequential_dox_trs	D_then_T200_no2	Cell_line.Tx4	Plate.99	URGCP	0.7	-0.0032034080852363	pearson	1	Ttest_pvalue	Coefficient_of_eigenassay	SVD_pCMs_drugs	NoPrepr	SVD	14524	D_then_T200_no2-Tx4	N	Kept components	RCT
Drug	Sequential_dox_trs	D_then_T200_no2	Cell_line.Tx4	Plate.99	URI1	0.7	0.0165935999000309	pearson	1	Ttest_pvalue	Coefficient_of_eigenassay	SVD_pCMs_drugs	NoPrepr	SVD	11825	D_then_T200_no2-Tx4	N	Kept components	RCT
Drug	Sequential_dox_trs	D_then_T200_no2	Cell_line.Tx4	Plate.99	URM1	0.7	0.0333196650586979	pearson	1	Ttest_pvalue	Coefficient_of_eigenassay	SVD_pCMs_drugs	NoPrepr	SVD	8884	D_then_T200_no2-Tx4	N	Kept components	RCT
Drug	Sequential_dox_trs	D_then_T200_no2	Cell_line.Tx4	Plate.99	UROD	0.7	-0.0724262475430022	pearson	1	Ttest_pvalue	Coefficient_of_eigenassay	SVD_pCMs_drugs	NoPrepr	SVD	4167	D_then_T200_no2-Tx4	N	Kept components	RCT
Drug	Sequential_dox_trs	D_then_T200_no2	Cell_line.Tx4	Plate.99	UROS	0.7	0.0394364939696134	pearson	1	Ttest_pvalue	Coefficient_of_eigenassay	SVD_pCMs_drugs	NoPrepr	SVD	7967	D_then_T200_no2-Tx4	N	Kept components	RCT
Drug	Sequential_dox_trs	D_then_T200_no2	Cell_line.Tx4	Plate.99	USB1	0.7	-0.0558015610462274	pearson	1	Ttest_pvalue	Coefficient_of_eigenassay	SVD_pCMs_drugs	NoPrepr	SVD	5857	D_then_T200_no2-Tx4	N	Kept components	RCT
Drug	Sequential_dox_trs	D_then_T200_no2	Cell_line.Tx4	Plate.99	USE1	0.7	-0.0273600804171285	pearson	1	Ttest_pvalue	Coefficient_of_eigenassay	SVD_pCMs_drugs	NoPrepr	SVD	9867	D_then_T200_no2-Tx4	N	Kept components	RCT
Drug	Sequential_dox_trs	D_then_T200_no2	Cell_line.Tx4	Plate.99	USF1	0.7	-0.0199213819116131	pearson	1	Ttest_pvalue	Coefficient_of_eigenassay	SVD_pCMs_drugs	NoPrepr	SVD	11188	D_then_T200_no2-Tx4	N	Kept components	RCT
Drug	Sequential_dox_trs	D_then_T200_no2	Cell_line.Tx4	Plate.99	USF2	0.7	0.0373275809843833	pearson	1	Ttest_pvalue	Coefficient_of_eigenassay	SVD_pCMs_drugs	NoPrepr	SVD	8270	D_then_T200_no2-Tx4	N	Kept components	RCT
Drug	Sequential_dox_trs	D_then_T200_no2	Cell_line.Tx4	Plate.99	USF3	0.7	0.0189540458284518	pearson	1	Ttest_pvalue	Coefficient_of_eigenassay	SVD_pCMs_drugs	NoPrepr	SVD	11376	D_then_T200_no2-Tx4	N	Kept components	RCT
Drug	Sequential_dox_trs	D_then_T200_no2	Cell_line.Tx4	Plate.99	USH1C	0.7	0.107593476130559	pearson	1	Ttest_pvalue	Coefficient_of_eigenassay	SVD_pCMs_drugs	NoPrepr	SVD	2037	D_then_T200_no2-Tx4	N	Kept components	RCT
Drug	Sequential_dox_trs	D_then_T200_no2	Cell_line.Tx4	Plate.99	USH2A	0.7	-0.172917888802238	pearson	1	Ttest_pvalue	Coefficient_of_eigenassay	SVD_pCMs_drugs	NoPrepr	SVD	612	D_then_T200_no2-Tx4	N	Kept components	RCT
Drug	Sequential_dox_trs	D_then_T200_no2	Cell_line.Tx4	Plate.99	USO1	0.7	-0.036110919722464	pearson	1	Ttest_pvalue	Coefficient_of_eigenassay	SVD_pCMs_drugs	NoPrepr	SVD	8448	D_then_T200_no2-Tx4	N	Kept components	RCT
Drug	Sequential_dox_trs	D_then_T200_no2	Cell_line.Tx4	Plate.99	USP1	0.7	-0.0573631258747397	pearson	1	Ttest_pvalue	Coefficient_of_eigenassay	SVD_pCMs_drugs	NoPrepr	SVD	5679	D_then_T200_no2-Tx4	N	Kept components	RCT
Drug	Sequential_dox_trs	D_then_T200_no2	Cell_line.Tx4	Plate.99	USP10	0.7	0.100182227530242	pearson	1	Ttest_pvalue	Coefficient_of_eigenassay	SVD_pCMs_drugs	NoPrepr	SVD	2356	D_then_T200_no2-Tx4	N	Kept components	RCT
Drug	Sequential_dox_trs	D_then_T200_no2	Cell_line.Tx4	Plate.99	USP11	0.7	-0.0159327799620849	pearson	1	Ttest_pvalue	Coefficient_of_eigenassay	SVD_pCMs_drugs	NoPrepr	SVD	11960	D_then_T200_no2-Tx4	N	Kept components	RCT
Drug	Sequential_dox_trs	D_then_T200_no2	Cell_line.Tx4	Plate.99	USP12	0.7	-0.0640849378316586	pearson	1	Ttest_pvalue	Coefficient_of_eigenassay	SVD_pCMs_drugs	NoPrepr	SVD	4943	D_then_T200_no2-Tx4	N	Kept components	RCT
Drug	Sequential_dox_trs	D_then_T200_no2	Cell_line.Tx4	Plate.99	USP13	0.7	-0.057919470763682	pearson	1	Ttest_pvalue	Coefficient_of_eigenassay	SVD_pCMs_drugs	NoPrepr	SVD	5606	D_then_T200_no2-Tx4	N	Kept components	RCT
Drug	Sequential_dox_trs	D_then_T200_no2	Cell_line.Tx4	Plate.99	USP14	0.7	0.00584544741735222	pearson	1	Ttest_pvalue	Coefficient_of_eigenassay	SVD_pCMs_drugs	NoPrepr	SVD	13957	D_then_T200_no2-Tx4	N	Kept components	RCT
Drug	Sequential_dox_trs	D_then_T200_no2	Cell_line.Tx4	Plate.99	USP15	0.7	0.0273963028516591	pearson	1	Ttest_pvalue	Coefficient_of_eigenassay	SVD_pCMs_drugs	NoPrepr	SVD	9861	D_then_T200_no2-Tx4	N	Kept components	RCT
Drug	Sequential_dox_trs	D_then_T200_no2	Cell_line.Tx4	Plate.99	USP16	0.7	-0.0354119012460271	pearson	1	Ttest_pvalue	Coefficient_of_eigenassay	SVD_pCMs_drugs	NoPrepr	SVD	8565	D_then_T200_no2-Tx4	N	Kept components	RCT
Drug	Sequential_dox_trs	D_then_T200_no2	Cell_line.Tx4	Plate.99	USP18	0.7	-0.0697430387904214	pearson	1	Ttest_pvalue	Coefficient_of_eigenassay	SVD_pCMs_drugs	NoPrepr	SVD	4399	D_then_T200_no2-Tx4	N	Kept components	RCT
Drug	Sequential_dox_trs	D_then_T200_no2	Cell_line.Tx4	Plate.99	USP19	0.7	0.00780245305929084	pearson	1	Ttest_pvalue	Coefficient_of_eigenassay	SVD_pCMs_drugs	NoPrepr	SVD	13563	D_then_T200_no2-Tx4	N	Kept components	RCT
Drug	Sequential_dox_trs	D_then_T200_no2	Cell_line.Tx4	Plate.99	USP2	0.7	-0.00397207600581436	pearson	1	Ttest_pvalue	Coefficient_of_eigenassay	SVD_pCMs_drugs	NoPrepr	SVD	14352	D_then_T200_no2-Tx4	N	Kept components	RCT
Drug	Sequential_dox_trs	D_then_T200_no2	Cell_line.Tx4	Plate.99	USP20	0.7	0.016033671773664	pearson	1	Ttest_pvalue	Coefficient_of_eigenassay	SVD_pCMs_drugs	NoPrepr	SVD	11937	D_then_T200_no2-Tx4	N	Kept components	RCT
Drug	Sequential_dox_trs	D_then_T200_no2	Cell_line.Tx4	Plate.99	USP21	0.7	-0.00519311045732423	pearson	1	Ttest_pvalue	Coefficient_of_eigenassay	SVD_pCMs_drugs	NoPrepr	SVD	14112	D_then_T200_no2-Tx4	N	Kept components	RCT
Drug	Sequential_dox_trs	D_then_T200_no2	Cell_line.Tx4	Plate.99	USP22	0.7	0.0754472966962789	pearson	1	Ttest_pvalue	Coefficient_of_eigenassay	SVD_pCMs_drugs	NoPrepr	SVD	3916	D_then_T200_no2-Tx4	N	Kept components	RCT
Drug	Sequential_dox_trs	D_then_T200_no2	Cell_line.Tx4	Plate.99	USP24	0.7	0.0737956012286067	pearson	1	Ttest_pvalue	Coefficient_of_eigenassay	SVD_pCMs_drugs	NoPrepr	SVD	4047	D_then_T200_no2-Tx4	N	Kept components	RCT
Drug	Sequential_dox_trs	D_then_T200_no2	Cell_line.Tx4	Plate.99	USP25	0.7	-0.0561286544629504	pearson	1	Ttest_pvalue	Coefficient_of_eigenassay	SVD_pCMs_drugs	NoPrepr	SVD	5822	D_then_T200_no2-Tx4	N	Kept components	RCT
Drug	Sequential_dox_trs	D_then_T200_no2	Cell_line.Tx4	Plate.99	USP27X	0.7	-0.0164125015300571	pearson	1	Ttest_pvalue	Coefficient_of_eigenassay	SVD_pCMs_drugs	NoPrepr	SVD	11854	D_then_T200_no2-Tx4	N	Kept components	RCT
Drug	Sequential_dox_trs	D_then_T200_no2	Cell_line.Tx4	Plate.99	USP28	0.7	-0.0203489360005611	pearson	1	Ttest_pvalue	Coefficient_of_eigenassay	SVD_pCMs_drugs	NoPrepr	SVD	11105	D_then_T200_no2-Tx4	N	Kept components	RCT
Drug	Sequential_dox_trs	D_then_T200_no2	Cell_line.Tx4	Plate.99	USP3	0.7	0.02852269644352	pearson	1	Ttest_pvalue	Coefficient_of_eigenassay	SVD_pCMs_drugs	NoPrepr	SVD	9660	D_then_T200_no2-Tx4	N	Kept components	RCT
Drug	Sequential_dox_trs	D_then_T200_no2	Cell_line.Tx4	Plate.99	USP30	0.7	-0.00688499572111709	pearson	1	Ttest_pvalue	Coefficient_of_eigenassay	SVD_pCMs_drugs	NoPrepr	SVD	13747	D_then_T200_no2-Tx4	N	Kept components	RCT
Drug	Sequential_dox_trs	D_then_T200_no2	Cell_line.Tx4	Plate.99	USP31	0.7	-0.0171780108642376	pearson	1	Ttest_pvalue	Coefficient_of_eigenassay	SVD_pCMs_drugs	NoPrepr	SVD	11716	D_then_T200_no2-Tx4	N	Kept components	RCT
Drug	Sequential_dox_trs	D_then_T200_no2	Cell_line.Tx4	Plate.99	USP32	0.7	-0.0123644404822151	pearson	1	Ttest_pvalue	Coefficient_of_eigenassay	SVD_pCMs_drugs	NoPrepr	SVD	12647	D_then_T200_no2-Tx4	N	Kept components	RCT
Drug	Sequential_dox_trs	D_then_T200_no2	Cell_line.Tx4	Plate.99	USP33	0.7	-0.0443912864362106	pearson	1	Ttest_pvalue	Coefficient_of_eigenassay	SVD_pCMs_drugs	NoPrepr	SVD	7283	D_then_T200_no2-Tx4	N	Kept components	RCT
Drug	Sequential_dox_trs	D_then_T200_no2	Cell_line.Tx4	Plate.99	USP34	0.7	0.00633661512933762	pearson	1	Ttest_pvalue	Coefficient_of_eigenassay	SVD_pCMs_drugs	NoPrepr	SVD	13865	D_then_T200_no2-Tx4	N	Kept components	RCT
Drug	Sequential_dox_trs	D_then_T200_no2	Cell_line.Tx4	Plate.99	USP35	0.7	-0.0532297131135628	pearson	1	Ttest_pvalue	Coefficient_of_eigenassay	SVD_pCMs_drugs	NoPrepr	SVD	6167	D_then_T200_no2-Tx4	N	Kept components	RCT
Drug	Sequential_dox_trs	D_then_T200_no2	Cell_line.Tx4	Plate.99	USP36	0.7	0.020425345161	pearson	1	Ttest_pvalue	Coefficient_of_eigenassay	SVD_pCMs_drugs	NoPrepr	SVD	11089	D_then_T200_no2-Tx4	N	Kept components	RCT
Drug	Sequential_dox_trs	D_then_T200_no2	Cell_line.Tx4	Plate.99	USP37	0.7	0.00477577726288585	pearson	1	Ttest_pvalue	Coefficient_of_eigenassay	SVD_pCMs_drugs	NoPrepr	SVD	14184	D_then_T200_no2-Tx4	N	Kept components	RCT
Drug	Sequential_dox_trs	D_then_T200_no2	Cell_line.Tx4	Plate.99	USP38	0.7	0.103893775500219	pearson	1	Ttest_pvalue	Coefficient_of_eigenassay	SVD_pCMs_drugs	NoPrepr	SVD	2184	D_then_T200_no2-Tx4	N	Kept components	RCT
Drug	Sequential_dox_trs	D_then_T200_no2	Cell_line.Tx4	Plate.99	USP39	0.7	0.0478517496734261	pearson	1	Ttest_pvalue	Coefficient_of_eigenassay	SVD_pCMs_drugs	NoPrepr	SVD	6842	D_then_T200_no2-Tx4	N	Kept components	RCT
Drug	Sequential_dox_trs	D_then_T200_no2	Cell_line.Tx4	Plate.99	USP4	0.7	0.00591362631787378	pearson	1	Ttest_pvalue	Coefficient_of_eigenassay	SVD_pCMs_drugs	NoPrepr	SVD	13939	D_then_T200_no2-Tx4	N	Kept components	RCT
Drug	Sequential_dox_trs	D_then_T200_no2	Cell_line.Tx4	Plate.99	USP40	0.7	0.0802963771481656	pearson	1	Ttest_pvalue	Coefficient_of_eigenassay	SVD_pCMs_drugs	NoPrepr	SVD	3538	D_then_T200_no2-Tx4	N	Kept components	RCT
Drug	Sequential_dox_trs	D_then_T200_no2	Cell_line.Tx4	Plate.99	USP42	0.7	-0.0797399951983222	pearson	1	Ttest_pvalue	Coefficient_of_eigenassay	SVD_pCMs_drugs	NoPrepr	SVD	3577	D_then_T200_no2-Tx4	N	Kept components	RCT
Drug	Sequential_dox_trs	D_then_T200_no2	Cell_line.Tx4	Plate.99	USP43	0.7	-0.0353416943533406	pearson	1	Ttest_pvalue	Coefficient_of_eigenassay	SVD_pCMs_drugs	NoPrepr	SVD	8573	D_then_T200_no2-Tx4	N	Kept components	RCT
Drug	Sequential_dox_trs	D_then_T200_no2	Cell_line.Tx4	Plate.99	USP44	0.7	-0.0137502083703717	pearson	1	Ttest_pvalue	Coefficient_of_eigenassay	SVD_pCMs_drugs	NoPrepr	SVD	12370	D_then_T200_no2-Tx4	N	Kept components	RCT
Drug	Sequential_dox_trs	D_then_T200_no2	Cell_line.Tx4	Plate.99	USP45	0.7	-0.024690069916395	pearson	1	Ttest_pvalue	Coefficient_of_eigenassay	SVD_pCMs_drugs	NoPrepr	SVD	10316	D_then_T200_no2-Tx4	N	Kept components	RCT
Drug	Sequential_dox_trs	D_then_T200_no2	Cell_line.Tx4	Plate.99	USP46	0.7	-0.019655210672015	pearson	1	Ttest_pvalue	Coefficient_of_eigenassay	SVD_pCMs_drugs	NoPrepr	SVD	11240	D_then_T200_no2-Tx4	N	Kept components	RCT
Drug	Sequential_dox_trs	D_then_T200_no2	Cell_line.Tx4	Plate.99	USP47	0.7	-0.0452851469040859	pearson	1	Ttest_pvalue	Coefficient_of_eigenassay	SVD_pCMs_drugs	NoPrepr	SVD	7170	D_then_T200_no2-Tx4	N	Kept components	RCT
Drug	Sequential_dox_trs	D_then_T200_no2	Cell_line.Tx4	Plate.99	USP48	0.7	0.0300011658740279	pearson	1	Ttest_pvalue	Coefficient_of_eigenassay	SVD_pCMs_drugs	NoPrepr	SVD	9432	D_then_T200_no2-Tx4	N	Kept components	RCT
Drug	Sequential_dox_trs	D_then_T200_no2	Cell_line.Tx4	Plate.99	USP49	0.7	-0.0726955160821645	pearson	1	Ttest_pvalue	Coefficient_of_eigenassay	SVD_pCMs_drugs	NoPrepr	SVD	4143	D_then_T200_no2-Tx4	N	Kept components	RCT
Drug	Sequential_dox_trs	D_then_T200_no2	Cell_line.Tx4	Plate.99	USP5	0.7	0.0681637116851727	pearson	1	Ttest_pvalue	Coefficient_of_eigenassay	SVD_pCMs_drugs	NoPrepr	SVD	4542	D_then_T200_no2-Tx4	N	Kept components	RCT
Drug	Sequential_dox_trs	D_then_T200_no2	Cell_line.Tx4	Plate.99	USP51	0.7	-0.0163204112961876	pearson	1	Ttest_pvalue	Coefficient_of_eigenassay	SVD_pCMs_drugs	NoPrepr	SVD	11883	D_then_T200_no2-Tx4	N	Kept components	RCT
Drug	Sequential_dox_trs	D_then_T200_no2	Cell_line.Tx4	Plate.99	USP53	0.7	-0.0640429878427941	pearson	1	Ttest_pvalue	Coefficient_of_eigenassay	SVD_pCMs_drugs	NoPrepr	SVD	4949	D_then_T200_no2-Tx4	N	Kept components	RCT
Drug	Sequential_dox_trs	D_then_T200_no2	Cell_line.Tx4	Plate.99	USP54	0.7	0.0486435400238099	pearson	1	Ttest_pvalue	Coefficient_of_eigenassay	SVD_pCMs_drugs	NoPrepr	SVD	6736	D_then_T200_no2-Tx4	N	Kept components	RCT
Drug	Sequential_dox_trs	D_then_T200_no2	Cell_line.Tx4	Plate.99	USP6	0.7	-0.0163257400473596	pearson	1	Ttest_pvalue	Coefficient_of_eigenassay	SVD_pCMs_drugs	NoPrepr	SVD	11880	D_then_T200_no2-Tx4	N	Kept components	RCT
Drug	Sequential_dox_trs	D_then_T200_no2	Cell_line.Tx4	Plate.99	USP6NL	0.7	0.0676499199783774	pearson	1	Ttest_pvalue	Coefficient_of_eigenassay	SVD_pCMs_drugs	NoPrepr	SVD	4584	D_then_T200_no2-Tx4	N	Kept components	RCT
Drug	Sequential_dox_trs	D_then_T200_no2	Cell_line.Tx4	Plate.99	USP7	0.7	0.0857594154585683	pearson	1	Ttest_pvalue	Coefficient_of_eigenassay	SVD_pCMs_drugs	NoPrepr	SVD	3167	D_then_T200_no2-Tx4	N	Kept components	RCT
Drug	Sequential_dox_trs	D_then_T200_no2	Cell_line.Tx4	Plate.99	USP8	0.7	0.0665156090682914	pearson	1	Ttest_pvalue	Coefficient_of_eigenassay	SVD_pCMs_drugs	NoPrepr	SVD	4684	D_then_T200_no2-Tx4	N	Kept components	RCT
Drug	Sequential_dox_trs	D_then_T200_no2	Cell_line.Tx4	Plate.99	USP9X	0.7	-0.102173892414265	pearson	1	Ttest_pvalue	Coefficient_of_eigenassay	SVD_pCMs_drugs	NoPrepr	SVD	2260	D_then_T200_no2-Tx4	N	Kept components	RCT
Drug	Sequential_dox_trs	D_then_T200_no2	Cell_line.Tx4	Plate.99	USP9Y	0.7	-0.063393974790846	pearson	1	Ttest_pvalue	Coefficient_of_eigenassay	SVD_pCMs_drugs	NoPrepr	SVD	5002	D_then_T200_no2-Tx4	N	Kept components	RCT
Drug	Sequential_dox_trs	D_then_T200_no2	Cell_line.Tx4	Plate.99	USPL1	0.7	0.0285972745807787	pearson	1	Ttest_pvalue	Coefficient_of_eigenassay	SVD_pCMs_drugs	NoPrepr	SVD	9649	D_then_T200_no2-Tx4	N	Kept components	RCT
Drug	Sequential_dox_trs	D_then_T200_no2	Cell_line.Tx4	Plate.99	UST	0.7	0.0516579680583505	pearson	1	Ttest_pvalue	Coefficient_of_eigenassay	SVD_pCMs_drugs	NoPrepr	SVD	6374	D_then_T200_no2-Tx4	N	Kept components	RCT
Drug	Sequential_dox_trs	D_then_T200_no2	Cell_line.Tx4	Plate.99	UTP11	0.7	-0.0185312829593574	pearson	1	Ttest_pvalue	Coefficient_of_eigenassay	SVD_pCMs_drugs	NoPrepr	SVD	11461	D_then_T200_no2-Tx4	N	Kept components	RCT
Drug	Sequential_dox_trs	D_then_T200_no2	Cell_line.Tx4	Plate.99	UTP14A	0.7	0.161300673331954	pearson	1	Ttest_pvalue	Coefficient_of_eigenassay	SVD_pCMs_drugs	NoPrepr	SVD	771	D_then_T200_no2-Tx4	N	Kept components	RCT
Drug	Sequential_dox_trs	D_then_T200_no2	Cell_line.Tx4	Plate.99	UTP14C	0.7	0.0146053510492161	pearson	1	Ttest_pvalue	Coefficient_of_eigenassay	SVD_pCMs_drugs	NoPrepr	SVD	12203	D_then_T200_no2-Tx4	N	Kept components	RCT
Drug	Sequential_dox_trs	D_then_T200_no2	Cell_line.Tx4	Plate.99	UTP15	0.7	-0.00511545249321942	pearson	1	Ttest_pvalue	Coefficient_of_eigenassay	SVD_pCMs_drugs	NoPrepr	SVD	14126	D_then_T200_no2-Tx4	N	Kept components	RCT
Drug	Sequential_dox_trs	D_then_T200_no2	Cell_line.Tx4	Plate.99	UTP18	0.7	0.0800427773192573	pearson	1	Ttest_pvalue	Coefficient_of_eigenassay	SVD_pCMs_drugs	NoPrepr	SVD	3556	D_then_T200_no2-Tx4	N	Kept components	RCT
Drug	Sequential_dox_trs	D_then_T200_no2	Cell_line.Tx4	Plate.99	UTP20	0.7	0.140738175226359	pearson	1	Ttest_pvalue	Coefficient_of_eigenassay	SVD_pCMs_drugs	NoPrepr	SVD	1104	D_then_T200_no2-Tx4	N	Kept components	RCT
Drug	Sequential_dox_trs	D_then_T200_no2	Cell_line.Tx4	Plate.99	UTP23	0.7	-0.013888339633027	pearson	1	Ttest_pvalue	Coefficient_of_eigenassay	SVD_pCMs_drugs	NoPrepr	SVD	12344	D_then_T200_no2-Tx4	N	Kept components	RCT
Drug	Sequential_dox_trs	D_then_T200_no2	Cell_line.Tx4	Plate.99	UTP25	0.7	0.122548587292368	pearson	1	Ttest_pvalue	Coefficient_of_eigenassay	SVD_pCMs_drugs	NoPrepr	SVD	1540	D_then_T200_no2-Tx4	N	Kept components	RCT
Drug	Sequential_dox_trs	D_then_T200_no2	Cell_line.Tx4	Plate.99	UTP3	0.7	0.0120065228688079	pearson	1	Ttest_pvalue	Coefficient_of_eigenassay	SVD_pCMs_drugs	NoPrepr	SVD	12707	D_then_T200_no2-Tx4	N	Kept components	RCT
Drug	Sequential_dox_trs	D_then_T200_no2	Cell_line.Tx4	Plate.99	UTP4	0.7	0.0543559754646188	pearson	1	Ttest_pvalue	Coefficient_of_eigenassay	SVD_pCMs_drugs	NoPrepr	SVD	6024	D_then_T200_no2-Tx4	N	Kept components	RCT
Drug	Sequential_dox_trs	D_then_T200_no2	Cell_line.Tx4	Plate.99	UTP6	0.7	0.076234516364031	pearson	1	Ttest_pvalue	Coefficient_of_eigenassay	SVD_pCMs_drugs	NoPrepr	SVD	3834	D_then_T200_no2-Tx4	N	Kept components	RCT
Drug	Sequential_dox_trs	D_then_T200_no2	Cell_line.Tx4	Plate.99	UTRN	0.7	-0.180087281078739	pearson	1	Ttest_pvalue	Coefficient_of_eigenassay	SVD_pCMs_drugs	NoPrepr	SVD	553	D_then_T200_no2-Tx4	N	Kept components	RCT
Drug	Sequential_dox_trs	D_then_T200_no2	Cell_line.Tx4	Plate.99	UTS2B	0.7	-0.00128819782476262	pearson	1	Ttest_pvalue	Coefficient_of_eigenassay	SVD_pCMs_drugs	NoPrepr	SVD	15008	D_then_T200_no2-Tx4	N	Kept components	RCT
Drug	Sequential_dox_trs	D_then_T200_no2	Cell_line.Tx4	Plate.99	UTS2R	0.7	0.0143050502332708	pearson	1	Ttest_pvalue	Coefficient_of_eigenassay	SVD_pCMs_drugs	NoPrepr	SVD	12253	D_then_T200_no2-Tx4	N	Kept components	RCT
Drug	Sequential_dox_trs	D_then_T200_no2	Cell_line.Tx4	Plate.99	UTY	0.7	-0.106966800293523	pearson	1	Ttest_pvalue	Coefficient_of_eigenassay	SVD_pCMs_drugs	NoPrepr	SVD	2067	D_then_T200_no2-Tx4	N	Kept components	RCT
Drug	Sequential_dox_trs	D_then_T200_no2	Cell_line.Tx4	Plate.99	UVRAG	0.7	-0.0328529739576238	pearson	1	Ttest_pvalue	Coefficient_of_eigenassay	SVD_pCMs_drugs	NoPrepr	SVD	8961	D_then_T200_no2-Tx4	N	Kept components	RCT
Drug	Sequential_dox_trs	D_then_T200_no2	Cell_line.Tx4	Plate.99	UVSSA	0.7	-0.18463978215213	pearson	1	Ttest_pvalue	Coefficient_of_eigenassay	SVD_pCMs_drugs	NoPrepr	SVD	521	D_then_T200_no2-Tx4	N	Kept components	RCT
Drug	Sequential_dox_trs	D_then_T200_no2	Cell_line.Tx4	Plate.99	UXS1	0.7	-0.00364742329642318	pearson	1	Ttest_pvalue	Coefficient_of_eigenassay	SVD_pCMs_drugs	NoPrepr	SVD	14430	D_then_T200_no2-Tx4	N	Kept components	RCT
Drug	Sequential_dox_trs	D_then_T200_no2	Cell_line.Tx4	Plate.99	UXT	0.7	-0.0545386734397637	pearson	1	Ttest_pvalue	Coefficient_of_eigenassay	SVD_pCMs_drugs	NoPrepr	SVD	6003	D_then_T200_no2-Tx4	N	Kept components	RCT
Drug	Sequential_dox_trs	D_then_T200_no2	Cell_line.Tx4	Plate.99	VAC14	0.7	-0.0370379856428772	pearson	1	Ttest_pvalue	Coefficient_of_eigenassay	SVD_pCMs_drugs	NoPrepr	SVD	8318	D_then_T200_no2-Tx4	N	Kept components	RCT
Drug	Sequential_dox_trs	D_then_T200_no2	Cell_line.Tx4	Plate.99	VAMP1	0.7	-0.141791429150114	pearson	1	Ttest_pvalue	Coefficient_of_eigenassay	SVD_pCMs_drugs	NoPrepr	SVD	1085	D_then_T200_no2-Tx4	N	Kept components	RCT
Drug	Sequential_dox_trs	D_then_T200_no2	Cell_line.Tx4	Plate.99	VAMP2	0.7	-0.0288349358706858	pearson	1	Ttest_pvalue	Coefficient_of_eigenassay	SVD_pCMs_drugs	NoPrepr	SVD	9615	D_then_T200_no2-Tx4	N	Kept components	RCT
Drug	Sequential_dox_trs	D_then_T200_no2	Cell_line.Tx4	Plate.99	VAMP3	0.7	-0.0527162601603525	pearson	1	Ttest_pvalue	Coefficient_of_eigenassay	SVD_pCMs_drugs	NoPrepr	SVD	6246	D_then_T200_no2-Tx4	N	Kept components	RCT
Drug	Sequential_dox_trs	D_then_T200_no2	Cell_line.Tx4	Plate.99	VAMP4	0.7	-0.0300166385382738	pearson	1	Ttest_pvalue	Coefficient_of_eigenassay	SVD_pCMs_drugs	NoPrepr	SVD	9427	D_then_T200_no2-Tx4	N	Kept components	RCT
Drug	Sequential_dox_trs	D_then_T200_no2	Cell_line.Tx4	Plate.99	VAMP5	0.7	0.00676664990645282	pearson	1	Ttest_pvalue	Coefficient_of_eigenassay	SVD_pCMs_drugs	NoPrepr	SVD	13770	D_then_T200_no2-Tx4	N	Kept components	RCT
Drug	Sequential_dox_trs	D_then_T200_no2	Cell_line.Tx4	Plate.99	VAMP8	0.7	0.038356951735464	pearson	1	Ttest_pvalue	Coefficient_of_eigenassay	SVD_pCMs_drugs	NoPrepr	SVD	8131	D_then_T200_no2-Tx4	N	Kept components	RCT
Drug	Sequential_dox_trs	D_then_T200_no2	Cell_line.Tx4	Plate.99	VANGL1	0.7	-0.0305447348763482	pearson	1	Ttest_pvalue	Coefficient_of_eigenassay	SVD_pCMs_drugs	NoPrepr	SVD	9323	D_then_T200_no2-Tx4	N	Kept components	RCT
Drug	Sequential_dox_trs	D_then_T200_no2	Cell_line.Tx4	Plate.99	VANGL2	0.7	0.0454360299283432	pearson	1	Ttest_pvalue	Coefficient_of_eigenassay	SVD_pCMs_drugs	NoPrepr	SVD	7148	D_then_T200_no2-Tx4	N	Kept components	RCT
Drug	Sequential_dox_trs	D_then_T200_no2	Cell_line.Tx4	Plate.99	VAPA	0.7	0.0373085093337473	pearson	1	Ttest_pvalue	Coefficient_of_eigenassay	SVD_pCMs_drugs	NoPrepr	SVD	8272	D_then_T200_no2-Tx4	N	Kept components	RCT
Drug	Sequential_dox_trs	D_then_T200_no2	Cell_line.Tx4	Plate.99	VAPB	0.7	0.0514294436670397	pearson	1	Ttest_pvalue	Coefficient_of_eigenassay	SVD_pCMs_drugs	NoPrepr	SVD	6405	D_then_T200_no2-Tx4	N	Kept components	RCT
Drug	Sequential_dox_trs	D_then_T200_no2	Cell_line.Tx4	Plate.99	VASH1	0.7	-0.258417361433547	pearson	1	Ttest_pvalue	Coefficient_of_eigenassay	SVD_pCMs_drugs	NoPrepr	SVD	178	D_then_T200_no2-Tx4	N	Kept components	RCT
Drug	Sequential_dox_trs	D_then_T200_no2	Cell_line.Tx4	Plate.99	VASH2	0.7	0.157418841676993	pearson	1	Ttest_pvalue	Coefficient_of_eigenassay	SVD_pCMs_drugs	NoPrepr	SVD	838	D_then_T200_no2-Tx4	N	Kept components	RCT
Drug	Sequential_dox_trs	D_then_T200_no2	Cell_line.Tx4	Plate.99	VASP	0.7	0.0270415785712843	pearson	1	Ttest_pvalue	Coefficient_of_eigenassay	SVD_pCMs_drugs	NoPrepr	SVD	9919	D_then_T200_no2-Tx4	N	Kept components	RCT
Drug	Sequential_dox_trs	D_then_T200_no2	Cell_line.Tx4	Plate.99	VAT1	0.7	0.043027312114406	pearson	1	Ttest_pvalue	Coefficient_of_eigenassay	SVD_pCMs_drugs	NoPrepr	SVD	7476	D_then_T200_no2-Tx4	N	Kept components	RCT
Drug	Sequential_dox_trs	D_then_T200_no2	Cell_line.Tx4	Plate.99	VAT1L	0.7	-0.139360004192739	pearson	1	Ttest_pvalue	Coefficient_of_eigenassay	SVD_pCMs_drugs	NoPrepr	SVD	1131	D_then_T200_no2-Tx4	N	Kept components	RCT
Drug	Sequential_dox_trs	D_then_T200_no2	Cell_line.Tx4	Plate.99	VAV2	0.7	0.0554609101571766	pearson	1	Ttest_pvalue	Coefficient_of_eigenassay	SVD_pCMs_drugs	NoPrepr	SVD	5900	D_then_T200_no2-Tx4	N	Kept components	RCT
Drug	Sequential_dox_trs	D_then_T200_no2	Cell_line.Tx4	Plate.99	VAV3	0.7	-0.0072086104609203	pearson	1	Ttest_pvalue	Coefficient_of_eigenassay	SVD_pCMs_drugs	NoPrepr	SVD	13683	D_then_T200_no2-Tx4	N	Kept components	RCT
Drug	Sequential_dox_trs	D_then_T200_no2	Cell_line.Tx4	Plate.99	VAX1	0.7	0.0184901096119245	pearson	1	Ttest_pvalue	Coefficient_of_eigenassay	SVD_pCMs_drugs	NoPrepr	SVD	11468	D_then_T200_no2-Tx4	N	Kept components	RCT
Drug	Sequential_dox_trs	D_then_T200_no2	Cell_line.Tx4	Plate.99	VAX2	0.7	0.0367846902496234	pearson	1	Ttest_pvalue	Coefficient_of_eigenassay	SVD_pCMs_drugs	NoPrepr	SVD	8358	D_then_T200_no2-Tx4	N	Kept components	RCT
Drug	Sequential_dox_trs	D_then_T200_no2	Cell_line.Tx4	Plate.99	VBP1	0.7	-0.159471563145772	pearson	1	Ttest_pvalue	Coefficient_of_eigenassay	SVD_pCMs_drugs	NoPrepr	SVD	802	D_then_T200_no2-Tx4	N	Kept components	RCT
Drug	Sequential_dox_trs	D_then_T200_no2	Cell_line.Tx4	Plate.99	VCAM1	0.7	-0.00464993830718743	pearson	1	Ttest_pvalue	Coefficient_of_eigenassay	SVD_pCMs_drugs	NoPrepr	SVD	14209	D_then_T200_no2-Tx4	N	Kept components	RCT
Drug	Sequential_dox_trs	D_then_T200_no2	Cell_line.Tx4	Plate.99	VCAN	0.7	-0.015925494159677	pearson	1	Ttest_pvalue	Coefficient_of_eigenassay	SVD_pCMs_drugs	NoPrepr	SVD	11962	D_then_T200_no2-Tx4	N	Kept components	RCT
Drug	Sequential_dox_trs	D_then_T200_no2	Cell_line.Tx4	Plate.99	VCL	0.7	0.0316713835435264	pearson	1	Ttest_pvalue	Coefficient_of_eigenassay	SVD_pCMs_drugs	NoPrepr	SVD	9145	D_then_T200_no2-Tx4	N	Kept components	RCT
Drug	Sequential_dox_trs	D_then_T200_no2	Cell_line.Tx4	Plate.99	VCP	0.7	0.0279711358795123	pearson	1	Ttest_pvalue	Coefficient_of_eigenassay	SVD_pCMs_drugs	NoPrepr	SVD	9756	D_then_T200_no2-Tx4	N	Kept components	RCT
Drug	Sequential_dox_trs	D_then_T200_no2	Cell_line.Tx4	Plate.99	VCPIP1	0.7	-0.151688285690299	pearson	1	Ttest_pvalue	Coefficient_of_eigenassay	SVD_pCMs_drugs	NoPrepr	SVD	926	D_then_T200_no2-Tx4	N	Kept components	RCT
Drug	Sequential_dox_trs	D_then_T200_no2	Cell_line.Tx4	Plate.99	VCPKMT	0.7	0.00856465110177271	pearson	1	Ttest_pvalue	Coefficient_of_eigenassay	SVD_pCMs_drugs	NoPrepr	SVD	13401	D_then_T200_no2-Tx4	N	Kept components	RCT
Drug	Sequential_dox_trs	D_then_T200_no2	Cell_line.Tx4	Plate.99	VDAC1	0.7	-0.0130904446976465	pearson	1	Ttest_pvalue	Coefficient_of_eigenassay	SVD_pCMs_drugs	NoPrepr	SVD	12504	D_then_T200_no2-Tx4	N	Kept components	RCT
Drug	Sequential_dox_trs	D_then_T200_no2	Cell_line.Tx4	Plate.99	VDAC2	0.7	0.0310995797350023	pearson	1	Ttest_pvalue	Coefficient_of_eigenassay	SVD_pCMs_drugs	NoPrepr	SVD	9243	D_then_T200_no2-Tx4	N	Kept components	RCT
Drug	Sequential_dox_trs	D_then_T200_no2	Cell_line.Tx4	Plate.99	VDAC3	0.7	-0.0112172554284687	pearson	1	Ttest_pvalue	Coefficient_of_eigenassay	SVD_pCMs_drugs	NoPrepr	SVD	12884	D_then_T200_no2-Tx4	N	Kept components	RCT
Drug	Sequential_dox_trs	D_then_T200_no2	Cell_line.Tx4	Plate.99	VDR	0.7	0.0142807262771264	pearson	1	Ttest_pvalue	Coefficient_of_eigenassay	SVD_pCMs_drugs	NoPrepr	SVD	12256	D_then_T200_no2-Tx4	N	Kept components	RCT
Drug	Sequential_dox_trs	D_then_T200_no2	Cell_line.Tx4	Plate.99	VEGFA	0.7	0.0684554825408625	pearson	1	Ttest_pvalue	Coefficient_of_eigenassay	SVD_pCMs_drugs	NoPrepr	SVD	4518	D_then_T200_no2-Tx4	N	Kept components	RCT
Drug	Sequential_dox_trs	D_then_T200_no2	Cell_line.Tx4	Plate.99	VEGFB	0.7	-0.120475288119639	pearson	1	Ttest_pvalue	Coefficient_of_eigenassay	SVD_pCMs_drugs	NoPrepr	SVD	1585	D_then_T200_no2-Tx4	N	Kept components	RCT
Drug	Sequential_dox_trs	D_then_T200_no2	Cell_line.Tx4	Plate.99	VEGFC	0.7	0.0656369580136329	pearson	1	Ttest_pvalue	Coefficient_of_eigenassay	SVD_pCMs_drugs	NoPrepr	SVD	4790	D_then_T200_no2-Tx4	N	Kept components	RCT
Drug	Sequential_dox_trs	D_then_T200_no2	Cell_line.Tx4	Plate.99	VEPH1	0.7	-0.0963778997407209	pearson	1	Ttest_pvalue	Coefficient_of_eigenassay	SVD_pCMs_drugs	NoPrepr	SVD	2530	D_then_T200_no2-Tx4	N	Kept components	RCT
Drug	Sequential_dox_trs	D_then_T200_no2	Cell_line.Tx4	Plate.99	VEZF1	0.7	0.00107068286637262	pearson	1	Ttest_pvalue	Coefficient_of_eigenassay	SVD_pCMs_drugs	NoPrepr	SVD	15063	D_then_T200_no2-Tx4	N	Kept components	RCT
Drug	Sequential_dox_trs	D_then_T200_no2	Cell_line.Tx4	Plate.99	VEZT	0.7	0.105396553366299	pearson	1	Ttest_pvalue	Coefficient_of_eigenassay	SVD_pCMs_drugs	NoPrepr	SVD	2124	D_then_T200_no2-Tx4	N	Kept components	RCT
Drug	Sequential_dox_trs	D_then_T200_no2	Cell_line.Tx4	Plate.99	VGF	0.7	-0.142728253930614	pearson	1	Ttest_pvalue	Coefficient_of_eigenassay	SVD_pCMs_drugs	NoPrepr	SVD	1071	D_then_T200_no2-Tx4	N	Kept components	RCT
Drug	Sequential_dox_trs	D_then_T200_no2	Cell_line.Tx4	Plate.99	VGLL2	0.7	0.0912236027709118	pearson	1	Ttest_pvalue	Coefficient_of_eigenassay	SVD_pCMs_drugs	NoPrepr	SVD	2824	D_then_T200_no2-Tx4	N	Kept components	RCT
Drug	Sequential_dox_trs	D_then_T200_no2	Cell_line.Tx4	Plate.99	VGLL3	0.7	-0.0448685559915797	pearson	1	Ttest_pvalue	Coefficient_of_eigenassay	SVD_pCMs_drugs	NoPrepr	SVD	7223	D_then_T200_no2-Tx4	N	Kept components	RCT
Drug	Sequential_dox_trs	D_then_T200_no2	Cell_line.Tx4	Plate.99	VGLL4	0.7	0.0534331193963078	pearson	1	Ttest_pvalue	Coefficient_of_eigenassay	SVD_pCMs_drugs	NoPrepr	SVD	6155	D_then_T200_no2-Tx4	N	Kept components	RCT
Drug	Sequential_dox_trs	D_then_T200_no2	Cell_line.Tx4	Plate.99	VHL	0.7	-0.058998627875152	pearson	1	Ttest_pvalue	Coefficient_of_eigenassay	SVD_pCMs_drugs	NoPrepr	SVD	5472	D_then_T200_no2-Tx4	N	Kept components	RCT
Drug	Sequential_dox_trs	D_then_T200_no2	Cell_line.Tx4	Plate.99	VILL	0.7	0.0210183967785806	pearson	1	Ttest_pvalue	Coefficient_of_eigenassay	SVD_pCMs_drugs	NoPrepr	SVD	10988	D_then_T200_no2-Tx4	N	Kept components	RCT
Drug	Sequential_dox_trs	D_then_T200_no2	Cell_line.Tx4	Plate.99	VIM	0.7	0.10240454158927	pearson	1	Ttest_pvalue	Coefficient_of_eigenassay	SVD_pCMs_drugs	NoPrepr	SVD	2251	D_then_T200_no2-Tx4	N	Kept components	RCT
Drug	Sequential_dox_trs	D_then_T200_no2	Cell_line.Tx4	Plate.99	VIP	0.7	-0.0362780048070514	pearson	1	Ttest_pvalue	Coefficient_of_eigenassay	SVD_pCMs_drugs	NoPrepr	SVD	8432	D_then_T200_no2-Tx4	N	Kept components	RCT
Drug	Sequential_dox_trs	D_then_T200_no2	Cell_line.Tx4	Plate.99	VIPAS39	0.7	-0.0005001923485771	pearson	1	Ttest_pvalue	Coefficient_of_eigenassay	SVD_pCMs_drugs	NoPrepr	SVD	15201	D_then_T200_no2-Tx4	N	Kept components	RCT
Drug	Sequential_dox_trs	D_then_T200_no2	Cell_line.Tx4	Plate.99	VIPR1	0.7	0.140671251123514	pearson	1	Ttest_pvalue	Coefficient_of_eigenassay	SVD_pCMs_drugs	NoPrepr	SVD	1106	D_then_T200_no2-Tx4	N	Kept components	RCT
Drug	Sequential_dox_trs	D_then_T200_no2	Cell_line.Tx4	Plate.99	VIPR2	0.7	0.0916043940524934	pearson	1	Ttest_pvalue	Coefficient_of_eigenassay	SVD_pCMs_drugs	NoPrepr	SVD	2802	D_then_T200_no2-Tx4	N	Kept components	RCT
Drug	Sequential_dox_trs	D_then_T200_no2	Cell_line.Tx4	Plate.99	VIRMA	0.7	0.00198839437862383	pearson	1	Ttest_pvalue	Coefficient_of_eigenassay	SVD_pCMs_drugs	NoPrepr	SVD	14821	D_then_T200_no2-Tx4	N	Kept components	RCT
Drug	Sequential_dox_trs	D_then_T200_no2	Cell_line.Tx4	Plate.99	VIT	0.7	0.00566971358735545	pearson	1	Ttest_pvalue	Coefficient_of_eigenassay	SVD_pCMs_drugs	NoPrepr	SVD	13994	D_then_T200_no2-Tx4	N	Kept components	RCT
Drug	Sequential_dox_trs	D_then_T200_no2	Cell_line.Tx4	Plate.99	VKORC1	0.7	-0.0862006329810579	pearson	1	Ttest_pvalue	Coefficient_of_eigenassay	SVD_pCMs_drugs	NoPrepr	SVD	3140	D_then_T200_no2-Tx4	N	Kept components	RCT
Drug	Sequential_dox_trs	D_then_T200_no2	Cell_line.Tx4	Plate.99	VKORC1L1	0.7	-0.0033050550741697	pearson	1	Ttest_pvalue	Coefficient_of_eigenassay	SVD_pCMs_drugs	NoPrepr	SVD	14509	D_then_T200_no2-Tx4	N	Kept components	RCT
Drug	Sequential_dox_trs	D_then_T200_no2	Cell_line.Tx4	Plate.99	VLDLR	0.7	-0.0349232125534044	pearson	1	Ttest_pvalue	Coefficient_of_eigenassay	SVD_pCMs_drugs	NoPrepr	SVD	8640	D_then_T200_no2-Tx4	N	Kept components	RCT
Drug	Sequential_dox_trs	D_then_T200_no2	Cell_line.Tx4	Plate.99	VMA21	0.7	-0.072687826549732	pearson	1	Ttest_pvalue	Coefficient_of_eigenassay	SVD_pCMs_drugs	NoPrepr	SVD	4144	D_then_T200_no2-Tx4	N	Kept components	RCT
Drug	Sequential_dox_trs	D_then_T200_no2	Cell_line.Tx4	Plate.99	VMAC	0.7	0.0235881012098525	pearson	1	Ttest_pvalue	Coefficient_of_eigenassay	SVD_pCMs_drugs	NoPrepr	SVD	10522	D_then_T200_no2-Tx4	N	Kept components	RCT
Drug	Sequential_dox_trs	D_then_T200_no2	Cell_line.Tx4	Plate.99	VMO1	0.7	0.0616543588718788	pearson	1	Ttest_pvalue	Coefficient_of_eigenassay	SVD_pCMs_drugs	NoPrepr	SVD	5185	D_then_T200_no2-Tx4	N	Kept components	RCT
Drug	Sequential_dox_trs	D_then_T200_no2	Cell_line.Tx4	Plate.99	VMP1	0.7	-0.0301575675682285	pearson	1	Ttest_pvalue	Coefficient_of_eigenassay	SVD_pCMs_drugs	NoPrepr	SVD	9401	D_then_T200_no2-Tx4	N	Kept components	RCT
Drug	Sequential_dox_trs	D_then_T200_no2	Cell_line.Tx4	Plate.99	VN1R1	0.7	0.0968556709806799	pearson	1	Ttest_pvalue	Coefficient_of_eigenassay	SVD_pCMs_drugs	NoPrepr	SVD	2504	D_then_T200_no2-Tx4	N	Kept components	RCT
Drug	Sequential_dox_trs	D_then_T200_no2	Cell_line.Tx4	Plate.99	VOPP1	0.7	0.0410195647963439	pearson	1	Ttest_pvalue	Coefficient_of_eigenassay	SVD_pCMs_drugs	NoPrepr	SVD	7745	D_then_T200_no2-Tx4	N	Kept components	RCT
Drug	Sequential_dox_trs	D_then_T200_no2	Cell_line.Tx4	Plate.99	VPREB3	0.7	-0.143968973365323	pearson	1	Ttest_pvalue	Coefficient_of_eigenassay	SVD_pCMs_drugs	NoPrepr	SVD	1046	D_then_T200_no2-Tx4	N	Kept components	RCT
Drug	Sequential_dox_trs	D_then_T200_no2	Cell_line.Tx4	Plate.99	VPS11	0.7	-0.0143613393540922	pearson	1	Ttest_pvalue	Coefficient_of_eigenassay	SVD_pCMs_drugs	NoPrepr	SVD	12246	D_then_T200_no2-Tx4	N	Kept components	RCT
Drug	Sequential_dox_trs	D_then_T200_no2	Cell_line.Tx4	Plate.99	VPS13A	0.7	-0.273909651686086	pearson	1	Ttest_pvalue	Coefficient_of_eigenassay	SVD_pCMs_drugs	NoPrepr	SVD	149	D_then_T200_no2-Tx4	N	Kept components	RCT
Drug	Sequential_dox_trs	D_then_T200_no2	Cell_line.Tx4	Plate.99	VPS13B	0.7	-0.125691746331268	pearson	1	Ttest_pvalue	Coefficient_of_eigenassay	SVD_pCMs_drugs	NoPrepr	SVD	1461	D_then_T200_no2-Tx4	N	Kept components	RCT
Drug	Sequential_dox_trs	D_then_T200_no2	Cell_line.Tx4	Plate.99	VPS13C	0.7	-0.0056425104675138	pearson	1	Ttest_pvalue	Coefficient_of_eigenassay	SVD_pCMs_drugs	NoPrepr	SVD	14004	D_then_T200_no2-Tx4	N	Kept components	RCT
Drug	Sequential_dox_trs	D_then_T200_no2	Cell_line.Tx4	Plate.99	VPS13D	0.7	-0.107431559758382	pearson	1	Ttest_pvalue	Coefficient_of_eigenassay	SVD_pCMs_drugs	NoPrepr	SVD	2044	D_then_T200_no2-Tx4	N	Kept components	RCT
Drug	Sequential_dox_trs	D_then_T200_no2	Cell_line.Tx4	Plate.99	VPS16	0.7	-0.0207288619464815	pearson	1	Ttest_pvalue	Coefficient_of_eigenassay	SVD_pCMs_drugs	NoPrepr	SVD	11035	D_then_T200_no2-Tx4	N	Kept components	RCT
Drug	Sequential_dox_trs	D_then_T200_no2	Cell_line.Tx4	Plate.99	VPS18	0.7	0.0311975307689301	pearson	1	Ttest_pvalue	Coefficient_of_eigenassay	SVD_pCMs_drugs	NoPrepr	SVD	9226	D_then_T200_no2-Tx4	N	Kept components	RCT
Drug	Sequential_dox_trs	D_then_T200_no2	Cell_line.Tx4	Plate.99	VPS25	0.7	0.073068994032175	pearson	1	Ttest_pvalue	Coefficient_of_eigenassay	SVD_pCMs_drugs	NoPrepr	SVD	4114	D_then_T200_no2-Tx4	N	Kept components	RCT
Drug	Sequential_dox_trs	D_then_T200_no2	Cell_line.Tx4	Plate.99	VPS26A	0.7	-0.0264096399589855	pearson	1	Ttest_pvalue	Coefficient_of_eigenassay	SVD_pCMs_drugs	NoPrepr	SVD	9998	D_then_T200_no2-Tx4	N	Kept components	RCT
Drug	Sequential_dox_trs	D_then_T200_no2	Cell_line.Tx4	Plate.99	VPS26B	0.7	0.0653031488197011	pearson	1	Ttest_pvalue	Coefficient_of_eigenassay	SVD_pCMs_drugs	NoPrepr	SVD	4816	D_then_T200_no2-Tx4	N	Kept components	RCT
Drug	Sequential_dox_trs	D_then_T200_no2	Cell_line.Tx4	Plate.99	VPS26C	0.7	-0.0427932540678688	pearson	1	Ttest_pvalue	Coefficient_of_eigenassay	SVD_pCMs_drugs	NoPrepr	SVD	7505	D_then_T200_no2-Tx4	N	Kept components	RCT
Drug	Sequential_dox_trs	D_then_T200_no2	Cell_line.Tx4	Plate.99	VPS28	0.7	-0.0668271015739154	pearson	1	Ttest_pvalue	Coefficient_of_eigenassay	SVD_pCMs_drugs	NoPrepr	SVD	4646	D_then_T200_no2-Tx4	N	Kept components	RCT
Drug	Sequential_dox_trs	D_then_T200_no2	Cell_line.Tx4	Plate.99	VPS29	0.7	-0.108762223520889	pearson	1	Ttest_pvalue	Coefficient_of_eigenassay	SVD_pCMs_drugs	NoPrepr	SVD	1996	D_then_T200_no2-Tx4	N	Kept components	RCT
Drug	Sequential_dox_trs	D_then_T200_no2	Cell_line.Tx4	Plate.99	VPS33A	0.7	0.0371114445914521	pearson	1	Ttest_pvalue	Coefficient_of_eigenassay	SVD_pCMs_drugs	NoPrepr	SVD	8310	D_then_T200_no2-Tx4	N	Kept components	RCT
Drug	Sequential_dox_trs	D_then_T200_no2	Cell_line.Tx4	Plate.99	VPS33B	0.7	0.00145456208244314	pearson	1	Ttest_pvalue	Coefficient_of_eigenassay	SVD_pCMs_drugs	NoPrepr	SVD	14952	D_then_T200_no2-Tx4	N	Kept components	RCT
Drug	Sequential_dox_trs	D_then_T200_no2	Cell_line.Tx4	Plate.99	VPS35	0.7	0.0507312623932145	pearson	1	Ttest_pvalue	Coefficient_of_eigenassay	SVD_pCMs_drugs	NoPrepr	SVD	6481	D_then_T200_no2-Tx4	N	Kept components	RCT
Drug	Sequential_dox_trs	D_then_T200_no2	Cell_line.Tx4	Plate.99	VPS35L	0.7	0.0136889095684604	pearson	1	Ttest_pvalue	Coefficient_of_eigenassay	SVD_pCMs_drugs	NoPrepr	SVD	12385	D_then_T200_no2-Tx4	N	Kept components	RCT
Drug	Sequential_dox_trs	D_then_T200_no2	Cell_line.Tx4	Plate.99	VPS36	0.7	-0.039799407028676	pearson	1	Ttest_pvalue	Coefficient_of_eigenassay	SVD_pCMs_drugs	NoPrepr	SVD	7918	D_then_T200_no2-Tx4	N	Kept components	RCT
Drug	Sequential_dox_trs	D_then_T200_no2	Cell_line.Tx4	Plate.99	VPS37A	0.7	-0.00758801355169039	pearson	1	Ttest_pvalue	Coefficient_of_eigenassay	SVD_pCMs_drugs	NoPrepr	SVD	13613	D_then_T200_no2-Tx4	N	Kept components	RCT
Drug	Sequential_dox_trs	D_then_T200_no2	Cell_line.Tx4	Plate.99	VPS37B	0.7	0.0488422039426966	pearson	1	Ttest_pvalue	Coefficient_of_eigenassay	SVD_pCMs_drugs	NoPrepr	SVD	6703	D_then_T200_no2-Tx4	N	Kept components	RCT
Drug	Sequential_dox_trs	D_then_T200_no2	Cell_line.Tx4	Plate.99	VPS37C	0.7	0.000878936207494389	pearson	1	Ttest_pvalue	Coefficient_of_eigenassay	SVD_pCMs_drugs	NoPrepr	SVD	15096	D_then_T200_no2-Tx4	N	Kept components	RCT
Drug	Sequential_dox_trs	D_then_T200_no2	Cell_line.Tx4	Plate.99	VPS37D	0.7	0.0385025115583912	pearson	1	Ttest_pvalue	Coefficient_of_eigenassay	SVD_pCMs_drugs	NoPrepr	SVD	8106	D_then_T200_no2-Tx4	N	Kept components	RCT
Drug	Sequential_dox_trs	D_then_T200_no2	Cell_line.Tx4	Plate.99	VPS39	0.7	0.01859357517213	pearson	1	Ttest_pvalue	Coefficient_of_eigenassay	SVD_pCMs_drugs	NoPrepr	SVD	11444	D_then_T200_no2-Tx4	N	Kept components	RCT
Drug	Sequential_dox_trs	D_then_T200_no2	Cell_line.Tx4	Plate.99	VPS41	0.7	0.093829697029708	pearson	1	Ttest_pvalue	Coefficient_of_eigenassay	SVD_pCMs_drugs	NoPrepr	SVD	2670	D_then_T200_no2-Tx4	N	Kept components	RCT
Drug	Sequential_dox_trs	D_then_T200_no2	Cell_line.Tx4	Plate.99	VPS45	0.7	0.0360976875794316	pearson	1	Ttest_pvalue	Coefficient_of_eigenassay	SVD_pCMs_drugs	NoPrepr	SVD	8451	D_then_T200_no2-Tx4	N	Kept components	RCT
Drug	Sequential_dox_trs	D_then_T200_no2	Cell_line.Tx4	Plate.99	VPS4A	0.7	0.0350345309678616	pearson	1	Ttest_pvalue	Coefficient_of_eigenassay	SVD_pCMs_drugs	NoPrepr	SVD	8624	D_then_T200_no2-Tx4	N	Kept components	RCT
Drug	Sequential_dox_trs	D_then_T200_no2	Cell_line.Tx4	Plate.99	VPS4B	0.7	0.150910236019572	pearson	1	Ttest_pvalue	Coefficient_of_eigenassay	SVD_pCMs_drugs	NoPrepr	SVD	936	D_then_T200_no2-Tx4	N	Kept components	RCT
Drug	Sequential_dox_trs	D_then_T200_no2	Cell_line.Tx4	Plate.99	VPS50	0.7	-0.00785244856241597	pearson	1	Ttest_pvalue	Coefficient_of_eigenassay	SVD_pCMs_drugs	NoPrepr	SVD	13551	D_then_T200_no2-Tx4	N	Kept components	RCT
Drug	Sequential_dox_trs	D_then_T200_no2	Cell_line.Tx4	Plate.99	VPS51	0.7	0.034710619612826	pearson	1	Ttest_pvalue	Coefficient_of_eigenassay	SVD_pCMs_drugs	NoPrepr	SVD	8676	D_then_T200_no2-Tx4	N	Kept components	RCT
Drug	Sequential_dox_trs	D_then_T200_no2	Cell_line.Tx4	Plate.99	VPS53	0.7	-0.0658446197760092	pearson	1	Ttest_pvalue	Coefficient_of_eigenassay	SVD_pCMs_drugs	NoPrepr	SVD	4765	D_then_T200_no2-Tx4	N	Kept components	RCT
Drug	Sequential_dox_trs	D_then_T200_no2	Cell_line.Tx4	Plate.99	VPS54	0.7	0.0119608114342834	pearson	1	Ttest_pvalue	Coefficient_of_eigenassay	SVD_pCMs_drugs	NoPrepr	SVD	12717	D_then_T200_no2-Tx4	N	Kept components	RCT
Drug	Sequential_dox_trs	D_then_T200_no2	Cell_line.Tx4	Plate.99	VPS72	0.7	-0.0376506291839808	pearson	1	Ttest_pvalue	Coefficient_of_eigenassay	SVD_pCMs_drugs	NoPrepr	SVD	8220	D_then_T200_no2-Tx4	N	Kept components	RCT
Drug	Sequential_dox_trs	D_then_T200_no2	Cell_line.Tx4	Plate.99	VPS8	0.7	-0.0164904460908638	pearson	1	Ttest_pvalue	Coefficient_of_eigenassay	SVD_pCMs_drugs	NoPrepr	SVD	11842	D_then_T200_no2-Tx4	N	Kept components	RCT
Drug	Sequential_dox_trs	D_then_T200_no2	Cell_line.Tx4	Plate.99	VPS9D1	0.7	-0.0617870958380064	pearson	1	Ttest_pvalue	Coefficient_of_eigenassay	SVD_pCMs_drugs	NoPrepr	SVD	5176	D_then_T200_no2-Tx4	N	Kept components	RCT
Drug	Sequential_dox_trs	D_then_T200_no2	Cell_line.Tx4	Plate.99	VRK1	0.7	0.0165891034563839	pearson	1	Ttest_pvalue	Coefficient_of_eigenassay	SVD_pCMs_drugs	NoPrepr	SVD	11826	D_then_T200_no2-Tx4	N	Kept components	RCT
Drug	Sequential_dox_trs	D_then_T200_no2	Cell_line.Tx4	Plate.99	VRK2	0.7	-0.0891546144657274	pearson	1	Ttest_pvalue	Coefficient_of_eigenassay	SVD_pCMs_drugs	NoPrepr	SVD	2957	D_then_T200_no2-Tx4	N	Kept components	RCT
Drug	Sequential_dox_trs	D_then_T200_no2	Cell_line.Tx4	Plate.99	VRK3	0.7	0.0551822188802295	pearson	1	Ttest_pvalue	Coefficient_of_eigenassay	SVD_pCMs_drugs	NoPrepr	SVD	5932	D_then_T200_no2-Tx4	N	Kept components	RCT
Drug	Sequential_dox_trs	D_then_T200_no2	Cell_line.Tx4	Plate.99	VSIG10	0.7	-0.0215349337474476	pearson	1	Ttest_pvalue	Coefficient_of_eigenassay	SVD_pCMs_drugs	NoPrepr	SVD	10893	D_then_T200_no2-Tx4	N	Kept components	RCT
Drug	Sequential_dox_trs	D_then_T200_no2	Cell_line.Tx4	Plate.99	VSIG10L	0.7	-0.146128229897063	pearson	1	Ttest_pvalue	Coefficient_of_eigenassay	SVD_pCMs_drugs	NoPrepr	SVD	1005	D_then_T200_no2-Tx4	N	Kept components	RCT
Drug	Sequential_dox_trs	D_then_T200_no2	Cell_line.Tx4	Plate.99	VSIG8	0.7	0.0149986347352982	pearson	1	Ttest_pvalue	Coefficient_of_eigenassay	SVD_pCMs_drugs	NoPrepr	SVD	12131	D_then_T200_no2-Tx4	N	Kept components	RCT
Drug	Sequential_dox_trs	D_then_T200_no2	Cell_line.Tx4	Plate.99	VSIR	0.7	0.0119047302992376	pearson	1	Ttest_pvalue	Coefficient_of_eigenassay	SVD_pCMs_drugs	NoPrepr	SVD	12734	D_then_T200_no2-Tx4	N	Kept components	RCT
Drug	Sequential_dox_trs	D_then_T200_no2	Cell_line.Tx4	Plate.99	VSNL1	0.7	0.138741935861821	pearson	1	Ttest_pvalue	Coefficient_of_eigenassay	SVD_pCMs_drugs	NoPrepr	SVD	1148	D_then_T200_no2-Tx4	N	Kept components	RCT
Drug	Sequential_dox_trs	D_then_T200_no2	Cell_line.Tx4	Plate.99	VSTM2A	0.7	-0.118526178121155	pearson	1	Ttest_pvalue	Coefficient_of_eigenassay	SVD_pCMs_drugs	NoPrepr	SVD	1631	D_then_T200_no2-Tx4	N	Kept components	RCT
Drug	Sequential_dox_trs	D_then_T200_no2	Cell_line.Tx4	Plate.99	VSTM2L	0.7	-0.0206621908058434	pearson	1	Ttest_pvalue	Coefficient_of_eigenassay	SVD_pCMs_drugs	NoPrepr	SVD	11053	D_then_T200_no2-Tx4	N	Kept components	RCT
Drug	Sequential_dox_trs	D_then_T200_no2	Cell_line.Tx4	Plate.99	VSTM4	0.7	-0.00448769821352162	pearson	1	Ttest_pvalue	Coefficient_of_eigenassay	SVD_pCMs_drugs	NoPrepr	SVD	14245	D_then_T200_no2-Tx4	N	Kept components	RCT
Drug	Sequential_dox_trs	D_then_T200_no2	Cell_line.Tx4	Plate.99	VSTM5	0.7	-0.0146544090502215	pearson	1	Ttest_pvalue	Coefficient_of_eigenassay	SVD_pCMs_drugs	NoPrepr	SVD	12195	D_then_T200_no2-Tx4	N	Kept components	RCT
Drug	Sequential_dox_trs	D_then_T200_no2	Cell_line.Tx4	Plate.99	VTA1	0.7	-0.0333474571175454	pearson	1	Ttest_pvalue	Coefficient_of_eigenassay	SVD_pCMs_drugs	NoPrepr	SVD	8876	D_then_T200_no2-Tx4	N	Kept components	RCT
Drug	Sequential_dox_trs	D_then_T200_no2	Cell_line.Tx4	Plate.99	VTI1A	0.7	-0.13266403214678	pearson	1	Ttest_pvalue	Coefficient_of_eigenassay	SVD_pCMs_drugs	NoPrepr	SVD	1282	D_then_T200_no2-Tx4	N	Kept components	RCT
Drug	Sequential_dox_trs	D_then_T200_no2	Cell_line.Tx4	Plate.99	VTI1B	0.7	0.00232932398655986	pearson	1	Ttest_pvalue	Coefficient_of_eigenassay	SVD_pCMs_drugs	NoPrepr	SVD	14733	D_then_T200_no2-Tx4	N	Kept components	RCT
Drug	Sequential_dox_trs	D_then_T200_no2	Cell_line.Tx4	Plate.99	VTN	0.7	0.0358299106175839	pearson	1	Ttest_pvalue	Coefficient_of_eigenassay	SVD_pCMs_drugs	NoPrepr	SVD	8492	D_then_T200_no2-Tx4	N	Kept components	RCT
Drug	Sequential_dox_trs	D_then_T200_no2	Cell_line.Tx4	Plate.99	VWA1	0.7	-0.0803121304710854	pearson	1	Ttest_pvalue	Coefficient_of_eigenassay	SVD_pCMs_drugs	NoPrepr	SVD	3535	D_then_T200_no2-Tx4	N	Kept components	RCT
Drug	Sequential_dox_trs	D_then_T200_no2	Cell_line.Tx4	Plate.99	VWA3A	0.7	0.106521759696901	pearson	1	Ttest_pvalue	Coefficient_of_eigenassay	SVD_pCMs_drugs	NoPrepr	SVD	2086	D_then_T200_no2-Tx4	N	Kept components	RCT
Drug	Sequential_dox_trs	D_then_T200_no2	Cell_line.Tx4	Plate.99	VWA3B	0.7	0.040904854378226	pearson	1	Ttest_pvalue	Coefficient_of_eigenassay	SVD_pCMs_drugs	NoPrepr	SVD	7757	D_then_T200_no2-Tx4	N	Kept components	RCT
Drug	Sequential_dox_trs	D_then_T200_no2	Cell_line.Tx4	Plate.99	VWA5A	0.7	0.00943067579979719	pearson	1	Ttest_pvalue	Coefficient_of_eigenassay	SVD_pCMs_drugs	NoPrepr	SVD	13224	D_then_T200_no2-Tx4	N	Kept components	RCT
Drug	Sequential_dox_trs	D_then_T200_no2	Cell_line.Tx4	Plate.99	VWA5B1	0.7	0.0323704795556497	pearson	1	Ttest_pvalue	Coefficient_of_eigenassay	SVD_pCMs_drugs	NoPrepr	SVD	9035	D_then_T200_no2-Tx4	N	Kept components	RCT
Drug	Sequential_dox_trs	D_then_T200_no2	Cell_line.Tx4	Plate.99	VWA5B2	0.7	0.0726429155950149	pearson	1	Ttest_pvalue	Coefficient_of_eigenassay	SVD_pCMs_drugs	NoPrepr	SVD	4148	D_then_T200_no2-Tx4	N	Kept components	RCT
Drug	Sequential_dox_trs	D_then_T200_no2	Cell_line.Tx4	Plate.99	VWA8	0.7	-0.0471882789780068	pearson	1	Ttest_pvalue	Coefficient_of_eigenassay	SVD_pCMs_drugs	NoPrepr	SVD	6923	D_then_T200_no2-Tx4	N	Kept components	RCT
Drug	Sequential_dox_trs	D_then_T200_no2	Cell_line.Tx4	Plate.99	VWC2	0.7	0.0802258668731079	pearson	1	Ttest_pvalue	Coefficient_of_eigenassay	SVD_pCMs_drugs	NoPrepr	SVD	3547	D_then_T200_no2-Tx4	N	Kept components	RCT
Drug	Sequential_dox_trs	D_then_T200_no2	Cell_line.Tx4	Plate.99	VWCE	0.7	0.0249451532405541	pearson	1	Ttest_pvalue	Coefficient_of_eigenassay	SVD_pCMs_drugs	NoPrepr	SVD	10276	D_then_T200_no2-Tx4	N	Kept components	RCT
Drug	Sequential_dox_trs	D_then_T200_no2	Cell_line.Tx4	Plate.99	VWDE	0.7	-0.00803094476148775	pearson	1	Ttest_pvalue	Coefficient_of_eigenassay	SVD_pCMs_drugs	NoPrepr	SVD	13514	D_then_T200_no2-Tx4	N	Kept components	RCT
Drug	Sequential_dox_trs	D_then_T200_no2	Cell_line.Tx4	Plate.99	VXN	0.7	-0.00271628705971947	pearson	1	Ttest_pvalue	Coefficient_of_eigenassay	SVD_pCMs_drugs	NoPrepr	SVD	14628	D_then_T200_no2-Tx4	N	Kept components	RCT
Drug	Sequential_dox_trs	D_then_T200_no2	Cell_line.Tx4	Plate.99	WAC	0.7	-0.0208167050100581	pearson	1	Ttest_pvalue	Coefficient_of_eigenassay	SVD_pCMs_drugs	NoPrepr	SVD	11023	D_then_T200_no2-Tx4	N	Kept components	RCT
Drug	Sequential_dox_trs	D_then_T200_no2	Cell_line.Tx4	Plate.99	WAPL	0.7	0.00594250605079339	pearson	1	Ttest_pvalue	Coefficient_of_eigenassay	SVD_pCMs_drugs	NoPrepr	SVD	13933	D_then_T200_no2-Tx4	N	Kept components	RCT
Drug	Sequential_dox_trs	D_then_T200_no2	Cell_line.Tx4	Plate.99	WARS	0.7	0.150381770591717	pearson	1	Ttest_pvalue	Coefficient_of_eigenassay	SVD_pCMs_drugs	NoPrepr	SVD	945	D_then_T200_no2-Tx4	N	Kept components	RCT
Drug	Sequential_dox_trs	D_then_T200_no2	Cell_line.Tx4	Plate.99	WARS2	0.7	0.0054402006063686	pearson	1	Ttest_pvalue	Coefficient_of_eigenassay	SVD_pCMs_drugs	NoPrepr	SVD	14055	D_then_T200_no2-Tx4	N	Kept components	RCT
Drug	Sequential_dox_trs	D_then_T200_no2	Cell_line.Tx4	Plate.99	WAS	0.7	-0.0678169996010381	pearson	1	Ttest_pvalue	Coefficient_of_eigenassay	SVD_pCMs_drugs	NoPrepr	SVD	4570	D_then_T200_no2-Tx4	N	Kept components	RCT
Drug	Sequential_dox_trs	D_then_T200_no2	Cell_line.Tx4	Plate.99	WASF1	0.7	0.093194671547668	pearson	1	Ttest_pvalue	Coefficient_of_eigenassay	SVD_pCMs_drugs	NoPrepr	SVD	2709	D_then_T200_no2-Tx4	N	Kept components	RCT
Drug	Sequential_dox_trs	D_then_T200_no2	Cell_line.Tx4	Plate.99	WASF2	0.7	0.0916122304619114	pearson	1	Ttest_pvalue	Coefficient_of_eigenassay	SVD_pCMs_drugs	NoPrepr	SVD	2799	D_then_T200_no2-Tx4	N	Kept components	RCT
Drug	Sequential_dox_trs	D_then_T200_no2	Cell_line.Tx4	Plate.99	WASF3	0.7	0.0180428492831774	pearson	1	Ttest_pvalue	Coefficient_of_eigenassay	SVD_pCMs_drugs	NoPrepr	SVD	11553	D_then_T200_no2-Tx4	N	Kept components	RCT
Drug	Sequential_dox_trs	D_then_T200_no2	Cell_line.Tx4	Plate.99	WASHC1	0.7	0.0891015967688964	pearson	1	Ttest_pvalue	Coefficient_of_eigenassay	SVD_pCMs_drugs	NoPrepr	SVD	2960	D_then_T200_no2-Tx4	N	Kept components	RCT
Drug	Sequential_dox_trs	D_then_T200_no2	Cell_line.Tx4	Plate.99	WASHC2C	0.7	0.055721815077262	pearson	1	Ttest_pvalue	Coefficient_of_eigenassay	SVD_pCMs_drugs	NoPrepr	SVD	5870	D_then_T200_no2-Tx4	N	Kept components	RCT
Drug	Sequential_dox_trs	D_then_T200_no2	Cell_line.Tx4	Plate.99	WASHC3	0.7	-0.064458896618935	pearson	1	Ttest_pvalue	Coefficient_of_eigenassay	SVD_pCMs_drugs	NoPrepr	SVD	4899	D_then_T200_no2-Tx4	N	Kept components	RCT
Drug	Sequential_dox_trs	D_then_T200_no2	Cell_line.Tx4	Plate.99	WASHC4	0.7	-0.0166772564371577	pearson	1	Ttest_pvalue	Coefficient_of_eigenassay	SVD_pCMs_drugs	NoPrepr	SVD	11810	D_then_T200_no2-Tx4	N	Kept components	RCT
Drug	Sequential_dox_trs	D_then_T200_no2	Cell_line.Tx4	Plate.99	WASHC5	0.7	-0.0034610641453613	pearson	1	Ttest_pvalue	Coefficient_of_eigenassay	SVD_pCMs_drugs	NoPrepr	SVD	14465	D_then_T200_no2-Tx4	N	Kept components	RCT
Drug	Sequential_dox_trs	D_then_T200_no2	Cell_line.Tx4	Plate.99	WASL	0.7	-0.000355930197059951	pearson	1	Ttest_pvalue	Coefficient_of_eigenassay	SVD_pCMs_drugs	NoPrepr	SVD	15243	D_then_T200_no2-Tx4	N	Kept components	RCT
Drug	Sequential_dox_trs	D_then_T200_no2	Cell_line.Tx4	Plate.99	WBP1	0.7	0.00997951418985629	pearson	1	Ttest_pvalue	Coefficient_of_eigenassay	SVD_pCMs_drugs	NoPrepr	SVD	13121	D_then_T200_no2-Tx4	N	Kept components	RCT
Drug	Sequential_dox_trs	D_then_T200_no2	Cell_line.Tx4	Plate.99	WBP11	0.7	0.0220603602754343	pearson	1	Ttest_pvalue	Coefficient_of_eigenassay	SVD_pCMs_drugs	NoPrepr	SVD	10801	D_then_T200_no2-Tx4	N	Kept components	RCT
Drug	Sequential_dox_trs	D_then_T200_no2	Cell_line.Tx4	Plate.99	WBP1L	0.7	0.0354784894793889	pearson	1	Ttest_pvalue	Coefficient_of_eigenassay	SVD_pCMs_drugs	NoPrepr	SVD	8551	D_then_T200_no2-Tx4	N	Kept components	RCT
Drug	Sequential_dox_trs	D_then_T200_no2	Cell_line.Tx4	Plate.99	WBP2	0.7	-0.0881999202826546	pearson	1	Ttest_pvalue	Coefficient_of_eigenassay	SVD_pCMs_drugs	NoPrepr	SVD	3003	D_then_T200_no2-Tx4	N	Kept components	RCT
Drug	Sequential_dox_trs	D_then_T200_no2	Cell_line.Tx4	Plate.99	WBP4	0.7	0.0406880302322734	pearson	1	Ttest_pvalue	Coefficient_of_eigenassay	SVD_pCMs_drugs	NoPrepr	SVD	7779	D_then_T200_no2-Tx4	N	Kept components	RCT
Drug	Sequential_dox_trs	D_then_T200_no2	Cell_line.Tx4	Plate.99	WDCP	0.7	0.0571065030306573	pearson	1	Ttest_pvalue	Coefficient_of_eigenassay	SVD_pCMs_drugs	NoPrepr	SVD	5703	D_then_T200_no2-Tx4	N	Kept components	RCT
Drug	Sequential_dox_trs	D_then_T200_no2	Cell_line.Tx4	Plate.99	WDFY1	0.7	-0.0862884409849582	pearson	1	Ttest_pvalue	Coefficient_of_eigenassay	SVD_pCMs_drugs	NoPrepr	SVD	3133	D_then_T200_no2-Tx4	N	Kept components	RCT
Drug	Sequential_dox_trs	D_then_T200_no2	Cell_line.Tx4	Plate.99	WDFY2	0.7	0.0132993402482076	pearson	1	Ttest_pvalue	Coefficient_of_eigenassay	SVD_pCMs_drugs	NoPrepr	SVD	12456	D_then_T200_no2-Tx4	N	Kept components	RCT
Drug	Sequential_dox_trs	D_then_T200_no2	Cell_line.Tx4	Plate.99	WDFY3	0.7	-0.0758606318731152	pearson	1	Ttest_pvalue	Coefficient_of_eigenassay	SVD_pCMs_drugs	NoPrepr	SVD	3869	D_then_T200_no2-Tx4	N	Kept components	RCT
Drug	Sequential_dox_trs	D_then_T200_no2	Cell_line.Tx4	Plate.99	WDHD1	0.7	-0.0909123466753343	pearson	1	Ttest_pvalue	Coefficient_of_eigenassay	SVD_pCMs_drugs	NoPrepr	SVD	2840	D_then_T200_no2-Tx4	N	Kept components	RCT
Drug	Sequential_dox_trs	D_then_T200_no2	Cell_line.Tx4	Plate.99	WDPCP	0.7	-0.115164409296978	pearson	1	Ttest_pvalue	Coefficient_of_eigenassay	SVD_pCMs_drugs	NoPrepr	SVD	1751	D_then_T200_no2-Tx4	N	Kept components	RCT
Drug	Sequential_dox_trs	D_then_T200_no2	Cell_line.Tx4	Plate.99	WDR1	0.7	0.0315929377927223	pearson	1	Ttest_pvalue	Coefficient_of_eigenassay	SVD_pCMs_drugs	NoPrepr	SVD	9158	D_then_T200_no2-Tx4	N	Kept components	RCT
Drug	Sequential_dox_trs	D_then_T200_no2	Cell_line.Tx4	Plate.99	WDR11	0.7	-9.2206673771441e-07	pearson	1	Ttest_pvalue	Coefficient_of_eigenassay	SVD_pCMs_drugs	NoPrepr	SVD	15317	D_then_T200_no2-Tx4	N	Kept components	RCT
Drug	Sequential_dox_trs	D_then_T200_no2	Cell_line.Tx4	Plate.99	WDR12	0.7	-0.0368451464243639	pearson	1	Ttest_pvalue	Coefficient_of_eigenassay	SVD_pCMs_drugs	NoPrepr	SVD	8352	D_then_T200_no2-Tx4	N	Kept components	RCT
Drug	Sequential_dox_trs	D_then_T200_no2	Cell_line.Tx4	Plate.99	WDR13	0.7	-0.0377062861259943	pearson	1	Ttest_pvalue	Coefficient_of_eigenassay	SVD_pCMs_drugs	NoPrepr	SVD	8212	D_then_T200_no2-Tx4	N	Kept components	RCT
Drug	Sequential_dox_trs	D_then_T200_no2	Cell_line.Tx4	Plate.99	WDR17	0.7	0.0452957442219915	pearson	1	Ttest_pvalue	Coefficient_of_eigenassay	SVD_pCMs_drugs	NoPrepr	SVD	7166	D_then_T200_no2-Tx4	N	Kept components	RCT
Drug	Sequential_dox_trs	D_then_T200_no2	Cell_line.Tx4	Plate.99	WDR18	0.7	0.0300477278050959	pearson	1	Ttest_pvalue	Coefficient_of_eigenassay	SVD_pCMs_drugs	NoPrepr	SVD	9423	D_then_T200_no2-Tx4	N	Kept components	RCT
Drug	Sequential_dox_trs	D_then_T200_no2	Cell_line.Tx4	Plate.99	WDR19	0.7	0.084058112669966	pearson	1	Ttest_pvalue	Coefficient_of_eigenassay	SVD_pCMs_drugs	NoPrepr	SVD	3286	D_then_T200_no2-Tx4	N	Kept components	RCT
Drug	Sequential_dox_trs	D_then_T200_no2	Cell_line.Tx4	Plate.99	WDR20	0.7	0.00984918498594709	pearson	1	Ttest_pvalue	Coefficient_of_eigenassay	SVD_pCMs_drugs	NoPrepr	SVD	13146	D_then_T200_no2-Tx4	N	Kept components	RCT
Drug	Sequential_dox_trs	D_then_T200_no2	Cell_line.Tx4	Plate.99	WDR24	0.7	0.0706382423068086	pearson	1	Ttest_pvalue	Coefficient_of_eigenassay	SVD_pCMs_drugs	NoPrepr	SVD	4310	D_then_T200_no2-Tx4	N	Kept components	RCT
Drug	Sequential_dox_trs	D_then_T200_no2	Cell_line.Tx4	Plate.99	WDR25	0.7	-0.00266611498928352	pearson	1	Ttest_pvalue	Coefficient_of_eigenassay	SVD_pCMs_drugs	NoPrepr	SVD	14637	D_then_T200_no2-Tx4	N	Kept components	RCT
Drug	Sequential_dox_trs	D_then_T200_no2	Cell_line.Tx4	Plate.99	WDR26	0.7	-0.0284147034449481	pearson	1	Ttest_pvalue	Coefficient_of_eigenassay	SVD_pCMs_drugs	NoPrepr	SVD	9677	D_then_T200_no2-Tx4	N	Kept components	RCT
Drug	Sequential_dox_trs	D_then_T200_no2	Cell_line.Tx4	Plate.99	WDR27	0.7	-0.0807203852092767	pearson	1	Ttest_pvalue	Coefficient_of_eigenassay	SVD_pCMs_drugs	NoPrepr	SVD	3515	D_then_T200_no2-Tx4	N	Kept components	RCT
Drug	Sequential_dox_trs	D_then_T200_no2	Cell_line.Tx4	Plate.99	WDR3	0.7	0.0254988496640764	pearson	1	Ttest_pvalue	Coefficient_of_eigenassay	SVD_pCMs_drugs	NoPrepr	SVD	10182	D_then_T200_no2-Tx4	N	Kept components	RCT
Drug	Sequential_dox_trs	D_then_T200_no2	Cell_line.Tx4	Plate.99	WDR31	0.7	-0.00605341389817367	pearson	1	Ttest_pvalue	Coefficient_of_eigenassay	SVD_pCMs_drugs	NoPrepr	SVD	13906	D_then_T200_no2-Tx4	N	Kept components	RCT
Drug	Sequential_dox_trs	D_then_T200_no2	Cell_line.Tx4	Plate.99	WDR33	0.7	-0.024953942829663	pearson	1	Ttest_pvalue	Coefficient_of_eigenassay	SVD_pCMs_drugs	NoPrepr	SVD	10274	D_then_T200_no2-Tx4	N	Kept components	RCT
Drug	Sequential_dox_trs	D_then_T200_no2	Cell_line.Tx4	Plate.99	WDR34	0.7	0.164996932356822	pearson	1	Ttest_pvalue	Coefficient_of_eigenassay	SVD_pCMs_drugs	NoPrepr	SVD	719	D_then_T200_no2-Tx4	N	Kept components	RCT
Drug	Sequential_dox_trs	D_then_T200_no2	Cell_line.Tx4	Plate.99	WDR35	0.7	0.0850627445302491	pearson	1	Ttest_pvalue	Coefficient_of_eigenassay	SVD_pCMs_drugs	NoPrepr	SVD	3215	D_then_T200_no2-Tx4	N	Kept components	RCT
Drug	Sequential_dox_trs	D_then_T200_no2	Cell_line.Tx4	Plate.99	WDR36	0.7	0.0163334022435052	pearson	1	Ttest_pvalue	Coefficient_of_eigenassay	SVD_pCMs_drugs	NoPrepr	SVD	11876	D_then_T200_no2-Tx4	N	Kept components	RCT
Drug	Sequential_dox_trs	D_then_T200_no2	Cell_line.Tx4	Plate.99	WDR37	0.7	-0.00924137527301259	pearson	1	Ttest_pvalue	Coefficient_of_eigenassay	SVD_pCMs_drugs	NoPrepr	SVD	13264	D_then_T200_no2-Tx4	N	Kept components	RCT
Drug	Sequential_dox_trs	D_then_T200_no2	Cell_line.Tx4	Plate.99	WDR38	0.7	-0.0645725054750273	pearson	1	Ttest_pvalue	Coefficient_of_eigenassay	SVD_pCMs_drugs	NoPrepr	SVD	4882	D_then_T200_no2-Tx4	N	Kept components	RCT
Drug	Sequential_dox_trs	D_then_T200_no2	Cell_line.Tx4	Plate.99	WDR4	0.7	-0.075722628154348	pearson	1	Ttest_pvalue	Coefficient_of_eigenassay	SVD_pCMs_drugs	NoPrepr	SVD	3884	D_then_T200_no2-Tx4	N	Kept components	RCT
Drug	Sequential_dox_trs	D_then_T200_no2	Cell_line.Tx4	Plate.99	WDR41	0.7	0.0691982466188954	pearson	1	Ttest_pvalue	Coefficient_of_eigenassay	SVD_pCMs_drugs	NoPrepr	SVD	4458	D_then_T200_no2-Tx4	N	Kept components	RCT
Drug	Sequential_dox_trs	D_then_T200_no2	Cell_line.Tx4	Plate.99	WDR43	0.7	0.052336199647726	pearson	1	Ttest_pvalue	Coefficient_of_eigenassay	SVD_pCMs_drugs	NoPrepr	SVD	6280	D_then_T200_no2-Tx4	N	Kept components	RCT
Drug	Sequential_dox_trs	D_then_T200_no2	Cell_line.Tx4	Plate.99	WDR44	0.7	-0.0434251673240778	pearson	1	Ttest_pvalue	Coefficient_of_eigenassay	SVD_pCMs_drugs	NoPrepr	SVD	7425	D_then_T200_no2-Tx4	N	Kept components	RCT
Drug	Sequential_dox_trs	D_then_T200_no2	Cell_line.Tx4	Plate.99	WDR45	0.7	-0.00953976046741862	pearson	1	Ttest_pvalue	Coefficient_of_eigenassay	SVD_pCMs_drugs	NoPrepr	SVD	13202	D_then_T200_no2-Tx4	N	Kept components	RCT
Drug	Sequential_dox_trs	D_then_T200_no2	Cell_line.Tx4	Plate.99	WDR45B	0.7	-0.0817777469184286	pearson	1	Ttest_pvalue	Coefficient_of_eigenassay	SVD_pCMs_drugs	NoPrepr	SVD	3436	D_then_T200_no2-Tx4	N	Kept components	RCT
Drug	Sequential_dox_trs	D_then_T200_no2	Cell_line.Tx4	Plate.99	WDR47	0.7	-0.0673423277423221	pearson	1	Ttest_pvalue	Coefficient_of_eigenassay	SVD_pCMs_drugs	NoPrepr	SVD	4600	D_then_T200_no2-Tx4	N	Kept components	RCT
Drug	Sequential_dox_trs	D_then_T200_no2	Cell_line.Tx4	Plate.99	WDR48	0.7	0.0473044601770543	pearson	1	Ttest_pvalue	Coefficient_of_eigenassay	SVD_pCMs_drugs	NoPrepr	SVD	6913	D_then_T200_no2-Tx4	N	Kept components	RCT
Drug	Sequential_dox_trs	D_then_T200_no2	Cell_line.Tx4	Plate.99	WDR49	0.7	0.0537725637535194	pearson	1	Ttest_pvalue	Coefficient_of_eigenassay	SVD_pCMs_drugs	NoPrepr	SVD	6112	D_then_T200_no2-Tx4	N	Kept components	RCT
Drug	Sequential_dox_trs	D_then_T200_no2	Cell_line.Tx4	Plate.99	WDR5	0.7	0.0212679765087938	pearson	1	Ttest_pvalue	Coefficient_of_eigenassay	SVD_pCMs_drugs	NoPrepr	SVD	10932	D_then_T200_no2-Tx4	N	Kept components	RCT
Drug	Sequential_dox_trs	D_then_T200_no2	Cell_line.Tx4	Plate.99	WDR53	0.7	-0.13880360987228	pearson	1	Ttest_pvalue	Coefficient_of_eigenassay	SVD_pCMs_drugs	NoPrepr	SVD	1146	D_then_T200_no2-Tx4	N	Kept components	RCT
Drug	Sequential_dox_trs	D_then_T200_no2	Cell_line.Tx4	Plate.99	WDR54	0.7	0.0866354999973093	pearson	1	Ttest_pvalue	Coefficient_of_eigenassay	SVD_pCMs_drugs	NoPrepr	SVD	3111	D_then_T200_no2-Tx4	N	Kept components	RCT
Drug	Sequential_dox_trs	D_then_T200_no2	Cell_line.Tx4	Plate.99	WDR55	0.7	-0.00198720579195716	pearson	1	Ttest_pvalue	Coefficient_of_eigenassay	SVD_pCMs_drugs	NoPrepr	SVD	14822	D_then_T200_no2-Tx4	N	Kept components	RCT
Drug	Sequential_dox_trs	D_then_T200_no2	Cell_line.Tx4	Plate.99	WDR59	0.7	0.00744445030787371	pearson	1	Ttest_pvalue	Coefficient_of_eigenassay	SVD_pCMs_drugs	NoPrepr	SVD	13636	D_then_T200_no2-Tx4	N	Kept components	RCT
Drug	Sequential_dox_trs	D_then_T200_no2	Cell_line.Tx4	Plate.99	WDR5B	0.7	-0.0705000453051319	pearson	1	Ttest_pvalue	Coefficient_of_eigenassay	SVD_pCMs_drugs	NoPrepr	SVD	4325	D_then_T200_no2-Tx4	N	Kept components	RCT
Drug	Sequential_dox_trs	D_then_T200_no2	Cell_line.Tx4	Plate.99	WDR6	0.7	-0.0591644110963339	pearson	1	Ttest_pvalue	Coefficient_of_eigenassay	SVD_pCMs_drugs	NoPrepr	SVD	5461	D_then_T200_no2-Tx4	N	Kept components	RCT
Drug	Sequential_dox_trs	D_then_T200_no2	Cell_line.Tx4	Plate.99	WDR60	0.7	0.041519332971819	pearson	1	Ttest_pvalue	Coefficient_of_eigenassay	SVD_pCMs_drugs	NoPrepr	SVD	7690	D_then_T200_no2-Tx4	N	Kept components	RCT
Drug	Sequential_dox_trs	D_then_T200_no2	Cell_line.Tx4	Plate.99	WDR61	0.7	-0.093417250156877	pearson	1	Ttest_pvalue	Coefficient_of_eigenassay	SVD_pCMs_drugs	NoPrepr	SVD	2697	D_then_T200_no2-Tx4	N	Kept components	RCT
Drug	Sequential_dox_trs	D_then_T200_no2	Cell_line.Tx4	Plate.99	WDR62	0.7	0.0367349321905607	pearson	1	Ttest_pvalue	Coefficient_of_eigenassay	SVD_pCMs_drugs	NoPrepr	SVD	8366	D_then_T200_no2-Tx4	N	Kept components	RCT
Drug	Sequential_dox_trs	D_then_T200_no2	Cell_line.Tx4	Plate.99	WDR63	0.7	-0.00518481229433783	pearson	1	Ttest_pvalue	Coefficient_of_eigenassay	SVD_pCMs_drugs	NoPrepr	SVD	14114	D_then_T200_no2-Tx4	N	Kept components	RCT
Drug	Sequential_dox_trs	D_then_T200_no2	Cell_line.Tx4	Plate.99	WDR66	0.7	-0.0398358734439952	pearson	1	Ttest_pvalue	Coefficient_of_eigenassay	SVD_pCMs_drugs	NoPrepr	SVD	7913	D_then_T200_no2-Tx4	N	Kept components	RCT
Drug	Sequential_dox_trs	D_then_T200_no2	Cell_line.Tx4	Plate.99	WDR7	0.7	0.00407958993540837	pearson	1	Ttest_pvalue	Coefficient_of_eigenassay	SVD_pCMs_drugs	NoPrepr	SVD	14323	D_then_T200_no2-Tx4	N	Kept components	RCT
Drug	Sequential_dox_trs	D_then_T200_no2	Cell_line.Tx4	Plate.99	WDR70	0.7	0.036827379396424	pearson	1	Ttest_pvalue	Coefficient_of_eigenassay	SVD_pCMs_drugs	NoPrepr	SVD	8354	D_then_T200_no2-Tx4	N	Kept components	RCT
Drug	Sequential_dox_trs	D_then_T200_no2	Cell_line.Tx4	Plate.99	WDR72	0.7	0.000826749316961647	pearson	1	Ttest_pvalue	Coefficient_of_eigenassay	SVD_pCMs_drugs	NoPrepr	SVD	15107	D_then_T200_no2-Tx4	N	Kept components	RCT
Drug	Sequential_dox_trs	D_then_T200_no2	Cell_line.Tx4	Plate.99	WDR73	0.7	-0.0391701052739485	pearson	1	Ttest_pvalue	Coefficient_of_eigenassay	SVD_pCMs_drugs	NoPrepr	SVD	8009	D_then_T200_no2-Tx4	N	Kept components	RCT
Drug	Sequential_dox_trs	D_then_T200_no2	Cell_line.Tx4	Plate.99	WDR74	0.7	-0.317063274992521	pearson	1	Ttest_pvalue	Coefficient_of_eigenassay	SVD_pCMs_drugs	NoPrepr	SVD	92	D_then_T200_no2-Tx4	N	Kept components	RCT
Drug	Sequential_dox_trs	D_then_T200_no2	Cell_line.Tx4	Plate.99	WDR75	0.7	0.0817821324082751	pearson	1	Ttest_pvalue	Coefficient_of_eigenassay	SVD_pCMs_drugs	NoPrepr	SVD	3435	D_then_T200_no2-Tx4	N	Kept components	RCT
Drug	Sequential_dox_trs	D_then_T200_no2	Cell_line.Tx4	Plate.99	WDR76	0.7	-0.0186180986932779	pearson	1	Ttest_pvalue	Coefficient_of_eigenassay	SVD_pCMs_drugs	NoPrepr	SVD	11438	D_then_T200_no2-Tx4	N	Kept components	RCT
Drug	Sequential_dox_trs	D_then_T200_no2	Cell_line.Tx4	Plate.99	WDR77	0.7	-0.0388234390078399	pearson	1	Ttest_pvalue	Coefficient_of_eigenassay	SVD_pCMs_drugs	NoPrepr	SVD	8055	D_then_T200_no2-Tx4	N	Kept components	RCT
Drug	Sequential_dox_trs	D_then_T200_no2	Cell_line.Tx4	Plate.99	WDR78	0.7	-0.0823551144714677	pearson	1	Ttest_pvalue	Coefficient_of_eigenassay	SVD_pCMs_drugs	NoPrepr	SVD	3399	D_then_T200_no2-Tx4	N	Kept components	RCT
Drug	Sequential_dox_trs	D_then_T200_no2	Cell_line.Tx4	Plate.99	WDR81	0.7	-0.0119621730508494	pearson	1	Ttest_pvalue	Coefficient_of_eigenassay	SVD_pCMs_drugs	NoPrepr	SVD	12716	D_then_T200_no2-Tx4	N	Kept components	RCT
Drug	Sequential_dox_trs	D_then_T200_no2	Cell_line.Tx4	Plate.99	WDR82	0.7	0.0248035665010225	pearson	1	Ttest_pvalue	Coefficient_of_eigenassay	SVD_pCMs_drugs	NoPrepr	SVD	10302	D_then_T200_no2-Tx4	N	Kept components	RCT
Drug	Sequential_dox_trs	D_then_T200_no2	Cell_line.Tx4	Plate.99	WDR83	0.7	-0.0270602959834897	pearson	1	Ttest_pvalue	Coefficient_of_eigenassay	SVD_pCMs_drugs	NoPrepr	SVD	9913	D_then_T200_no2-Tx4	N	Kept components	RCT
Drug	Sequential_dox_trs	D_then_T200_no2	Cell_line.Tx4	Plate.99	WDR83OS	0.7	0.0149616818778901	pearson	1	Ttest_pvalue	Coefficient_of_eigenassay	SVD_pCMs_drugs	NoPrepr	SVD	12136	D_then_T200_no2-Tx4	N	Kept components	RCT
Drug	Sequential_dox_trs	D_then_T200_no2	Cell_line.Tx4	Plate.99	WDR86	0.7	-0.0274820393633371	pearson	1	Ttest_pvalue	Coefficient_of_eigenassay	SVD_pCMs_drugs	NoPrepr	SVD	9848	D_then_T200_no2-Tx4	N	Kept components	RCT
Drug	Sequential_dox_trs	D_then_T200_no2	Cell_line.Tx4	Plate.99	WDR88	0.7	-0.074061569701892	pearson	1	Ttest_pvalue	Coefficient_of_eigenassay	SVD_pCMs_drugs	NoPrepr	SVD	4019	D_then_T200_no2-Tx4	N	Kept components	RCT
Drug	Sequential_dox_trs	D_then_T200_no2	Cell_line.Tx4	Plate.99	WDR89	0.7	0.0576575709135311	pearson	1	Ttest_pvalue	Coefficient_of_eigenassay	SVD_pCMs_drugs	NoPrepr	SVD	5639	D_then_T200_no2-Tx4	N	Kept components	RCT
Drug	Sequential_dox_trs	D_then_T200_no2	Cell_line.Tx4	Plate.99	WDR90	0.7	-0.0503460626902649	pearson	1	Ttest_pvalue	Coefficient_of_eigenassay	SVD_pCMs_drugs	NoPrepr	SVD	6527	D_then_T200_no2-Tx4	N	Kept components	RCT
Drug	Sequential_dox_trs	D_then_T200_no2	Cell_line.Tx4	Plate.99	WDR91	0.7	-0.0516634797286522	pearson	1	Ttest_pvalue	Coefficient_of_eigenassay	SVD_pCMs_drugs	NoPrepr	SVD	6371	D_then_T200_no2-Tx4	N	Kept components	RCT
Drug	Sequential_dox_trs	D_then_T200_no2	Cell_line.Tx4	Plate.99	WDR92	0.7	0.0468508743252029	pearson	1	Ttest_pvalue	Coefficient_of_eigenassay	SVD_pCMs_drugs	NoPrepr	SVD	6965	D_then_T200_no2-Tx4	N	Kept components	RCT
Drug	Sequential_dox_trs	D_then_T200_no2	Cell_line.Tx4	Plate.99	WDR93	0.7	0.0236720182900942	pearson	1	Ttest_pvalue	Coefficient_of_eigenassay	SVD_pCMs_drugs	NoPrepr	SVD	10504	D_then_T200_no2-Tx4	N	Kept components	RCT
Drug	Sequential_dox_trs	D_then_T200_no2	Cell_line.Tx4	Plate.99	WDR97	0.7	0.0516334355431606	pearson	1	Ttest_pvalue	Coefficient_of_eigenassay	SVD_pCMs_drugs	NoPrepr	SVD	6378	D_then_T200_no2-Tx4	N	Kept components	RCT
Drug	Sequential_dox_trs	D_then_T200_no2	Cell_line.Tx4	Plate.99	WDSUB1	0.7	-0.0212099797295092	pearson	1	Ttest_pvalue	Coefficient_of_eigenassay	SVD_pCMs_drugs	NoPrepr	SVD	10950	D_then_T200_no2-Tx4	N	Kept components	RCT
Drug	Sequential_dox_trs	D_then_T200_no2	Cell_line.Tx4	Plate.99	WDTC1	0.7	-0.0846699215798918	pearson	1	Ttest_pvalue	Coefficient_of_eigenassay	SVD_pCMs_drugs	NoPrepr	SVD	3241	D_then_T200_no2-Tx4	N	Kept components	RCT
Drug	Sequential_dox_trs	D_then_T200_no2	Cell_line.Tx4	Plate.99	WDYHV1	0.7	-0.060577363257153	pearson	1	Ttest_pvalue	Coefficient_of_eigenassay	SVD_pCMs_drugs	NoPrepr	SVD	5310	D_then_T200_no2-Tx4	N	Kept components	RCT
Drug	Sequential_dox_trs	D_then_T200_no2	Cell_line.Tx4	Plate.99	WEE1	0.7	0.00834240591920625	pearson	1	Ttest_pvalue	Coefficient_of_eigenassay	SVD_pCMs_drugs	NoPrepr	SVD	13445	D_then_T200_no2-Tx4	N	Kept components	RCT
Drug	Sequential_dox_trs	D_then_T200_no2	Cell_line.Tx4	Plate.99	WFDC1	0.7	-0.064430015853518	pearson	1	Ttest_pvalue	Coefficient_of_eigenassay	SVD_pCMs_drugs	NoPrepr	SVD	4905	D_then_T200_no2-Tx4	N	Kept components	RCT
Drug	Sequential_dox_trs	D_then_T200_no2	Cell_line.Tx4	Plate.99	WFDC2	0.7	0.0615310614716357	pearson	1	Ttest_pvalue	Coefficient_of_eigenassay	SVD_pCMs_drugs	NoPrepr	SVD	5201	D_then_T200_no2-Tx4	N	Kept components	RCT
Drug	Sequential_dox_trs	D_then_T200_no2	Cell_line.Tx4	Plate.99	WFDC3	0.7	0.0622919710335169	pearson	1	Ttest_pvalue	Coefficient_of_eigenassay	SVD_pCMs_drugs	NoPrepr	SVD	5123	D_then_T200_no2-Tx4	N	Kept components	RCT
Drug	Sequential_dox_trs	D_then_T200_no2	Cell_line.Tx4	Plate.99	WFIKKN1	0.7	-0.0701215573576308	pearson	1	Ttest_pvalue	Coefficient_of_eigenassay	SVD_pCMs_drugs	NoPrepr	SVD	4366	D_then_T200_no2-Tx4	N	Kept components	RCT
Drug	Sequential_dox_trs	D_then_T200_no2	Cell_line.Tx4	Plate.99	WFIKKN2	0.7	-0.00972598758629022	pearson	1	Ttest_pvalue	Coefficient_of_eigenassay	SVD_pCMs_drugs	NoPrepr	SVD	13167	D_then_T200_no2-Tx4	N	Kept components	RCT
Drug	Sequential_dox_trs	D_then_T200_no2	Cell_line.Tx4	Plate.99	WFS1	0.7	-0.0248057227449595	pearson	1	Ttest_pvalue	Coefficient_of_eigenassay	SVD_pCMs_drugs	NoPrepr	SVD	10301	D_then_T200_no2-Tx4	N	Kept components	RCT
Drug	Sequential_dox_trs	D_then_T200_no2	Cell_line.Tx4	Plate.99	WHAMM	0.7	-0.052238662994201	pearson	1	Ttest_pvalue	Coefficient_of_eigenassay	SVD_pCMs_drugs	NoPrepr	SVD	6293	D_then_T200_no2-Tx4	N	Kept components	RCT
Drug	Sequential_dox_trs	D_then_T200_no2	Cell_line.Tx4	Plate.99	WHRN	0.7	-0.0308521553991474	pearson	1	Ttest_pvalue	Coefficient_of_eigenassay	SVD_pCMs_drugs	NoPrepr	SVD	9281	D_then_T200_no2-Tx4	N	Kept components	RCT
Drug	Sequential_dox_trs	D_then_T200_no2	Cell_line.Tx4	Plate.99	WIF1	0.7	0.0435083190531416	pearson	1	Ttest_pvalue	Coefficient_of_eigenassay	SVD_pCMs_drugs	NoPrepr	SVD	7415	D_then_T200_no2-Tx4	N	Kept components	RCT
Drug	Sequential_dox_trs	D_then_T200_no2	Cell_line.Tx4	Plate.99	WIPF1	0.7	0.0800389481487737	pearson	1	Ttest_pvalue	Coefficient_of_eigenassay	SVD_pCMs_drugs	NoPrepr	SVD	3557	D_then_T200_no2-Tx4	N	Kept components	RCT
Drug	Sequential_dox_trs	D_then_T200_no2	Cell_line.Tx4	Plate.99	WIPF2	0.7	-0.0247182516442259	pearson	1	Ttest_pvalue	Coefficient_of_eigenassay	SVD_pCMs_drugs	NoPrepr	SVD	10313	D_then_T200_no2-Tx4	N	Kept components	RCT
Drug	Sequential_dox_trs	D_then_T200_no2	Cell_line.Tx4	Plate.99	WIPF3	0.7	-0.0253547407370479	pearson	1	Ttest_pvalue	Coefficient_of_eigenassay	SVD_pCMs_drugs	NoPrepr	SVD	10206	D_then_T200_no2-Tx4	N	Kept components	RCT
Drug	Sequential_dox_trs	D_then_T200_no2	Cell_line.Tx4	Plate.99	WIPI1	0.7	-0.00440518722929306	pearson	1	Ttest_pvalue	Coefficient_of_eigenassay	SVD_pCMs_drugs	NoPrepr	SVD	14262	D_then_T200_no2-Tx4	N	Kept components	RCT
Drug	Sequential_dox_trs	D_then_T200_no2	Cell_line.Tx4	Plate.99	WIPI2	0.7	0.0258248726390998	pearson	1	Ttest_pvalue	Coefficient_of_eigenassay	SVD_pCMs_drugs	NoPrepr	SVD	10117	D_then_T200_no2-Tx4	N	Kept components	RCT
Drug	Sequential_dox_trs	D_then_T200_no2	Cell_line.Tx4	Plate.99	WISP1	0.7	0.268659070014002	pearson	1	Ttest_pvalue	Coefficient_of_eigenassay	SVD_pCMs_drugs	NoPrepr	SVD	159	D_then_T200_no2-Tx4	N	Kept components	RCT
Drug	Sequential_dox_trs	D_then_T200_no2	Cell_line.Tx4	Plate.99	WIZ	0.7	-0.00690370557854911	pearson	1	Ttest_pvalue	Coefficient_of_eigenassay	SVD_pCMs_drugs	NoPrepr	SVD	13739	D_then_T200_no2-Tx4	N	Kept components	RCT
Drug	Sequential_dox_trs	D_then_T200_no2	Cell_line.Tx4	Plate.99	WLS	0.7	0.015168436589258	pearson	1	Ttest_pvalue	Coefficient_of_eigenassay	SVD_pCMs_drugs	NoPrepr	SVD	12094	D_then_T200_no2-Tx4	N	Kept components	RCT
Drug	Sequential_dox_trs	D_then_T200_no2	Cell_line.Tx4	Plate.99	WNK1	0.7	0.0875244717951418	pearson	1	Ttest_pvalue	Coefficient_of_eigenassay	SVD_pCMs_drugs	NoPrepr	SVD	3049	D_then_T200_no2-Tx4	N	Kept components	RCT
Drug	Sequential_dox_trs	D_then_T200_no2	Cell_line.Tx4	Plate.99	WNK2	0.7	-0.0821741907132037	pearson	1	Ttest_pvalue	Coefficient_of_eigenassay	SVD_pCMs_drugs	NoPrepr	SVD	3412	D_then_T200_no2-Tx4	N	Kept components	RCT
Drug	Sequential_dox_trs	D_then_T200_no2	Cell_line.Tx4	Plate.99	WNK3	0.7	0.0719006395047689	pearson	1	Ttest_pvalue	Coefficient_of_eigenassay	SVD_pCMs_drugs	NoPrepr	SVD	4211	D_then_T200_no2-Tx4	N	Kept components	RCT
Drug	Sequential_dox_trs	D_then_T200_no2	Cell_line.Tx4	Plate.99	WNK4	0.7	-0.0808544163530202	pearson	1	Ttest_pvalue	Coefficient_of_eigenassay	SVD_pCMs_drugs	NoPrepr	SVD	3508	D_then_T200_no2-Tx4	N	Kept components	RCT
Drug	Sequential_dox_trs	D_then_T200_no2	Cell_line.Tx4	Plate.99	WNT1	0.7	-0.0315550826134435	pearson	1	Ttest_pvalue	Coefficient_of_eigenassay	SVD_pCMs_drugs	NoPrepr	SVD	9164	D_then_T200_no2-Tx4	N	Kept components	RCT
Drug	Sequential_dox_trs	D_then_T200_no2	Cell_line.Tx4	Plate.99	WNT10B	0.7	0.0848126848532223	pearson	1	Ttest_pvalue	Coefficient_of_eigenassay	SVD_pCMs_drugs	NoPrepr	SVD	3230	D_then_T200_no2-Tx4	N	Kept components	RCT
Drug	Sequential_dox_trs	D_then_T200_no2	Cell_line.Tx4	Plate.99	WNT11	0.7	-0.227332468159573	pearson	1	Ttest_pvalue	Coefficient_of_eigenassay	SVD_pCMs_drugs	NoPrepr	SVD	281	D_then_T200_no2-Tx4	N	Kept components	RCT
Drug	Sequential_dox_trs	D_then_T200_no2	Cell_line.Tx4	Plate.99	WNT2	0.7	0.0157430977929045	pearson	1	Ttest_pvalue	Coefficient_of_eigenassay	SVD_pCMs_drugs	NoPrepr	SVD	12000	D_then_T200_no2-Tx4	N	Kept components	RCT
Drug	Sequential_dox_trs	D_then_T200_no2	Cell_line.Tx4	Plate.99	WNT2B	0.7	0.105611566632764	pearson	1	Ttest_pvalue	Coefficient_of_eigenassay	SVD_pCMs_drugs	NoPrepr	SVD	2116	D_then_T200_no2-Tx4	N	Kept components	RCT
Drug	Sequential_dox_trs	D_then_T200_no2	Cell_line.Tx4	Plate.99	WNT3A	0.7	0.0399218026959382	pearson	1	Ttest_pvalue	Coefficient_of_eigenassay	SVD_pCMs_drugs	NoPrepr	SVD	7899	D_then_T200_no2-Tx4	N	Kept components	RCT
Drug	Sequential_dox_trs	D_then_T200_no2	Cell_line.Tx4	Plate.99	WNT4	0.7	0.0550587537908666	pearson	1	Ttest_pvalue	Coefficient_of_eigenassay	SVD_pCMs_drugs	NoPrepr	SVD	5941	D_then_T200_no2-Tx4	N	Kept components	RCT
Drug	Sequential_dox_trs	D_then_T200_no2	Cell_line.Tx4	Plate.99	WNT5A	0.7	0.0822797101636717	pearson	1	Ttest_pvalue	Coefficient_of_eigenassay	SVD_pCMs_drugs	NoPrepr	SVD	3405	D_then_T200_no2-Tx4	N	Kept components	RCT
Drug	Sequential_dox_trs	D_then_T200_no2	Cell_line.Tx4	Plate.99	WNT5B	0.7	-0.151094188766404	pearson	1	Ttest_pvalue	Coefficient_of_eigenassay	SVD_pCMs_drugs	NoPrepr	SVD	932	D_then_T200_no2-Tx4	N	Kept components	RCT
Drug	Sequential_dox_trs	D_then_T200_no2	Cell_line.Tx4	Plate.99	WNT7A	0.7	-0.124820561018506	pearson	1	Ttest_pvalue	Coefficient_of_eigenassay	SVD_pCMs_drugs	NoPrepr	SVD	1479	D_then_T200_no2-Tx4	N	Kept components	RCT
Drug	Sequential_dox_trs	D_then_T200_no2	Cell_line.Tx4	Plate.99	WNT7B	0.7	0.0275583351560526	pearson	1	Ttest_pvalue	Coefficient_of_eigenassay	SVD_pCMs_drugs	NoPrepr	SVD	9830	D_then_T200_no2-Tx4	N	Kept components	RCT
Drug	Sequential_dox_trs	D_then_T200_no2	Cell_line.Tx4	Plate.99	WNT8B	0.7	0.00813895067140582	pearson	1	Ttest_pvalue	Coefficient_of_eigenassay	SVD_pCMs_drugs	NoPrepr	SVD	13482	D_then_T200_no2-Tx4	N	Kept components	RCT
Drug	Sequential_dox_trs	D_then_T200_no2	Cell_line.Tx4	Plate.99	WNT9A	0.7	0.134816341274503	pearson	1	Ttest_pvalue	Coefficient_of_eigenassay	SVD_pCMs_drugs	NoPrepr	SVD	1227	D_then_T200_no2-Tx4	N	Kept components	RCT
Drug	Sequential_dox_trs	D_then_T200_no2	Cell_line.Tx4	Plate.99	WRAP53	0.7	0.0617621258393235	pearson	1	Ttest_pvalue	Coefficient_of_eigenassay	SVD_pCMs_drugs	NoPrepr	SVD	5177	D_then_T200_no2-Tx4	N	Kept components	RCT
Drug	Sequential_dox_trs	D_then_T200_no2	Cell_line.Tx4	Plate.99	WRAP73	0.7	0.0556466455016178	pearson	1	Ttest_pvalue	Coefficient_of_eigenassay	SVD_pCMs_drugs	NoPrepr	SVD	5876	D_then_T200_no2-Tx4	N	Kept components	RCT
Drug	Sequential_dox_trs	D_then_T200_no2	Cell_line.Tx4	Plate.99	WRB	0.7	-0.16976685299631	pearson	1	Ttest_pvalue	Coefficient_of_eigenassay	SVD_pCMs_drugs	NoPrepr	SVD	654	D_then_T200_no2-Tx4	N	Kept components	RCT
Drug	Sequential_dox_trs	D_then_T200_no2	Cell_line.Tx4	Plate.99	WRN	0.7	0.059747074390044	pearson	1	Ttest_pvalue	Coefficient_of_eigenassay	SVD_pCMs_drugs	NoPrepr	SVD	5404	D_then_T200_no2-Tx4	N	Kept components	RCT
Drug	Sequential_dox_trs	D_then_T200_no2	Cell_line.Tx4	Plate.99	WRNIP1	0.7	-0.0350900106942484	pearson	1	Ttest_pvalue	Coefficient_of_eigenassay	SVD_pCMs_drugs	NoPrepr	SVD	8615	D_then_T200_no2-Tx4	N	Kept components	RCT
Drug	Sequential_dox_trs	D_then_T200_no2	Cell_line.Tx4	Plate.99	WSB1	0.7	0.104336613097669	pearson	1	Ttest_pvalue	Coefficient_of_eigenassay	SVD_pCMs_drugs	NoPrepr	SVD	2157	D_then_T200_no2-Tx4	N	Kept components	RCT
Drug	Sequential_dox_trs	D_then_T200_no2	Cell_line.Tx4	Plate.99	WSB2	0.7	-0.0600806150105527	pearson	1	Ttest_pvalue	Coefficient_of_eigenassay	SVD_pCMs_drugs	NoPrepr	SVD	5361	D_then_T200_no2-Tx4	N	Kept components	RCT
Drug	Sequential_dox_trs	D_then_T200_no2	Cell_line.Tx4	Plate.99	WSCD1	0.7	0.026417525674457	pearson	1	Ttest_pvalue	Coefficient_of_eigenassay	SVD_pCMs_drugs	NoPrepr	SVD	9997	D_then_T200_no2-Tx4	N	Kept components	RCT
Drug	Sequential_dox_trs	D_then_T200_no2	Cell_line.Tx4	Plate.99	WSCD2	0.7	-0.0207100337681673	pearson	1	Ttest_pvalue	Coefficient_of_eigenassay	SVD_pCMs_drugs	NoPrepr	SVD	11039	D_then_T200_no2-Tx4	N	Kept components	RCT
Drug	Sequential_dox_trs	D_then_T200_no2	Cell_line.Tx4	Plate.99	WT1	0.7	0.0958476709709674	pearson	1	Ttest_pvalue	Coefficient_of_eigenassay	SVD_pCMs_drugs	NoPrepr	SVD	2565	D_then_T200_no2-Tx4	N	Kept components	RCT
Drug	Sequential_dox_trs	D_then_T200_no2	Cell_line.Tx4	Plate.99	WTAP	0.7	-0.0123638134665173	pearson	1	Ttest_pvalue	Coefficient_of_eigenassay	SVD_pCMs_drugs	NoPrepr	SVD	12648	D_then_T200_no2-Tx4	N	Kept components	RCT
Drug	Sequential_dox_trs	D_then_T200_no2	Cell_line.Tx4	Plate.99	WTIP	0.7	0.000729913100342108	pearson	1	Ttest_pvalue	Coefficient_of_eigenassay	SVD_pCMs_drugs	NoPrepr	SVD	15130	D_then_T200_no2-Tx4	N	Kept components	RCT
Drug	Sequential_dox_trs	D_then_T200_no2	Cell_line.Tx4	Plate.99	WWC1	0.7	0.114176197733719	pearson	1	Ttest_pvalue	Coefficient_of_eigenassay	SVD_pCMs_drugs	NoPrepr	SVD	1788	D_then_T200_no2-Tx4	N	Kept components	RCT
Drug	Sequential_dox_trs	D_then_T200_no2	Cell_line.Tx4	Plate.99	WWC2	0.7	-0.00386521670452522	pearson	1	Ttest_pvalue	Coefficient_of_eigenassay	SVD_pCMs_drugs	NoPrepr	SVD	14382	D_then_T200_no2-Tx4	N	Kept components	RCT
Drug	Sequential_dox_trs	D_then_T200_no2	Cell_line.Tx4	Plate.99	WWC3	0.7	-0.0618031959791518	pearson	1	Ttest_pvalue	Coefficient_of_eigenassay	SVD_pCMs_drugs	NoPrepr	SVD	5174	D_then_T200_no2-Tx4	N	Kept components	RCT
Drug	Sequential_dox_trs	D_then_T200_no2	Cell_line.Tx4	Plate.99	WWOX	0.7	-0.0130893750441012	pearson	1	Ttest_pvalue	Coefficient_of_eigenassay	SVD_pCMs_drugs	NoPrepr	SVD	12505	D_then_T200_no2-Tx4	N	Kept components	RCT
Drug	Sequential_dox_trs	D_then_T200_no2	Cell_line.Tx4	Plate.99	WWP1	0.7	0.0343937346752327	pearson	1	Ttest_pvalue	Coefficient_of_eigenassay	SVD_pCMs_drugs	NoPrepr	SVD	8723	D_then_T200_no2-Tx4	N	Kept components	RCT
Drug	Sequential_dox_trs	D_then_T200_no2	Cell_line.Tx4	Plate.99	WWP2	0.7	0.0390778755631983	pearson	1	Ttest_pvalue	Coefficient_of_eigenassay	SVD_pCMs_drugs	NoPrepr	SVD	8022	D_then_T200_no2-Tx4	N	Kept components	RCT
Drug	Sequential_dox_trs	D_then_T200_no2	Cell_line.Tx4	Plate.99	WWTR1	0.7	-0.0261570883675765	pearson	1	Ttest_pvalue	Coefficient_of_eigenassay	SVD_pCMs_drugs	NoPrepr	SVD	10049	D_then_T200_no2-Tx4	N	Kept components	RCT
Drug	Sequential_dox_trs	D_then_T200_no2	Cell_line.Tx4	Plate.99	XAB2	0.7	0.0676897775083332	pearson	1	Ttest_pvalue	Coefficient_of_eigenassay	SVD_pCMs_drugs	NoPrepr	SVD	4580	D_then_T200_no2-Tx4	N	Kept components	RCT
Drug	Sequential_dox_trs	D_then_T200_no2	Cell_line.Tx4	Plate.99	XAF1	0.7	0.0139630070461343	pearson	1	Ttest_pvalue	Coefficient_of_eigenassay	SVD_pCMs_drugs	NoPrepr	SVD	12327	D_then_T200_no2-Tx4	N	Kept components	RCT
Drug	Sequential_dox_trs	D_then_T200_no2	Cell_line.Tx4	Plate.99	XBP1	0.7	0.0425628147223769	pearson	1	Ttest_pvalue	Coefficient_of_eigenassay	SVD_pCMs_drugs	NoPrepr	SVD	7541	D_then_T200_no2-Tx4	N	Kept components	RCT
Drug	Sequential_dox_trs	D_then_T200_no2	Cell_line.Tx4	Plate.99	XCL1	0.7	-0.0198843668605613	pearson	1	Ttest_pvalue	Coefficient_of_eigenassay	SVD_pCMs_drugs	NoPrepr	SVD	11193	D_then_T200_no2-Tx4	N	Kept components	RCT
Drug	Sequential_dox_trs	D_then_T200_no2	Cell_line.Tx4	Plate.99	XDH	0.7	0.0785645357631367	pearson	1	Ttest_pvalue	Coefficient_of_eigenassay	SVD_pCMs_drugs	NoPrepr	SVD	3660	D_then_T200_no2-Tx4	N	Kept components	RCT
Drug	Sequential_dox_trs	D_then_T200_no2	Cell_line.Tx4	Plate.99	XIAP	0.7	-0.0630041043865664	pearson	1	Ttest_pvalue	Coefficient_of_eigenassay	SVD_pCMs_drugs	NoPrepr	SVD	5052	D_then_T200_no2-Tx4	N	Kept components	RCT
Drug	Sequential_dox_trs	D_then_T200_no2	Cell_line.Tx4	Plate.99	XIRP1	0.7	-0.148073266002144	pearson	1	Ttest_pvalue	Coefficient_of_eigenassay	SVD_pCMs_drugs	NoPrepr	SVD	973	D_then_T200_no2-Tx4	N	Kept components	RCT
Drug	Sequential_dox_trs	D_then_T200_no2	Cell_line.Tx4	Plate.99	XIRP2	0.7	0.298142080107155	pearson	1	Ttest_pvalue	Coefficient_of_eigenassay	SVD_pCMs_drugs	NoPrepr	SVD	117	D_then_T200_no2-Tx4	N	Kept components	RCT
Drug	Sequential_dox_trs	D_then_T200_no2	Cell_line.Tx4	Plate.99	XK	0.7	0.142008457075229	pearson	1	Ttest_pvalue	Coefficient_of_eigenassay	SVD_pCMs_drugs	NoPrepr	SVD	1081	D_then_T200_no2-Tx4	N	Kept components	RCT
Drug	Sequential_dox_trs	D_then_T200_no2	Cell_line.Tx4	Plate.99	XKR4	0.7	0.22236909566792	pearson	1	Ttest_pvalue	Coefficient_of_eigenassay	SVD_pCMs_drugs	NoPrepr	SVD	301	D_then_T200_no2-Tx4	N	Kept components	RCT
Drug	Sequential_dox_trs	D_then_T200_no2	Cell_line.Tx4	Plate.99	XKR5	0.7	-0.0590936462893859	pearson	1	Ttest_pvalue	Coefficient_of_eigenassay	SVD_pCMs_drugs	NoPrepr	SVD	5466	D_then_T200_no2-Tx4	N	Kept components	RCT
Drug	Sequential_dox_trs	D_then_T200_no2	Cell_line.Tx4	Plate.99	XKR6	0.7	-0.0882078036474337	pearson	1	Ttest_pvalue	Coefficient_of_eigenassay	SVD_pCMs_drugs	NoPrepr	SVD	3002	D_then_T200_no2-Tx4	N	Kept components	RCT
Drug	Sequential_dox_trs	D_then_T200_no2	Cell_line.Tx4	Plate.99	XKR7	0.7	0.0509174294981518	pearson	1	Ttest_pvalue	Coefficient_of_eigenassay	SVD_pCMs_drugs	NoPrepr	SVD	6457	D_then_T200_no2-Tx4	N	Kept components	RCT
Drug	Sequential_dox_trs	D_then_T200_no2	Cell_line.Tx4	Plate.99	XKR8	0.7	-0.160153496713762	pearson	1	Ttest_pvalue	Coefficient_of_eigenassay	SVD_pCMs_drugs	NoPrepr	SVD	790	D_then_T200_no2-Tx4	N	Kept components	RCT
Drug	Sequential_dox_trs	D_then_T200_no2	Cell_line.Tx4	Plate.99	XKR9	0.7	0.03086909175115	pearson	1	Ttest_pvalue	Coefficient_of_eigenassay	SVD_pCMs_drugs	NoPrepr	SVD	9276	D_then_T200_no2-Tx4	N	Kept components	RCT
Drug	Sequential_dox_trs	D_then_T200_no2	Cell_line.Tx4	Plate.99	XKRX	0.7	0.111524401537483	pearson	1	Ttest_pvalue	Coefficient_of_eigenassay	SVD_pCMs_drugs	NoPrepr	SVD	1885	D_then_T200_no2-Tx4	N	Kept components	RCT
Drug	Sequential_dox_trs	D_then_T200_no2	Cell_line.Tx4	Plate.99	XPA	0.7	-0.00942946423099554	pearson	1	Ttest_pvalue	Coefficient_of_eigenassay	SVD_pCMs_drugs	NoPrepr	SVD	13225	D_then_T200_no2-Tx4	N	Kept components	RCT
Drug	Sequential_dox_trs	D_then_T200_no2	Cell_line.Tx4	Plate.99	XPC	0.7	-0.0268887283446579	pearson	1	Ttest_pvalue	Coefficient_of_eigenassay	SVD_pCMs_drugs	NoPrepr	SVD	9934	D_then_T200_no2-Tx4	N	Kept components	RCT
Drug	Sequential_dox_trs	D_then_T200_no2	Cell_line.Tx4	Plate.99	XPNPEP1	0.7	0.108487793788867	pearson	1	Ttest_pvalue	Coefficient_of_eigenassay	SVD_pCMs_drugs	NoPrepr	SVD	2008	D_then_T200_no2-Tx4	N	Kept components	RCT
Drug	Sequential_dox_trs	D_then_T200_no2	Cell_line.Tx4	Plate.99	XPNPEP3	0.7	-0.0391585651114982	pearson	1	Ttest_pvalue	Coefficient_of_eigenassay	SVD_pCMs_drugs	NoPrepr	SVD	8012	D_then_T200_no2-Tx4	N	Kept components	RCT
Drug	Sequential_dox_trs	D_then_T200_no2	Cell_line.Tx4	Plate.99	XPO1	0.7	0.00365602457456049	pearson	1	Ttest_pvalue	Coefficient_of_eigenassay	SVD_pCMs_drugs	NoPrepr	SVD	14426	D_then_T200_no2-Tx4	N	Kept components	RCT
Drug	Sequential_dox_trs	D_then_T200_no2	Cell_line.Tx4	Plate.99	XPO4	0.7	-0.0485756678042817	pearson	1	Ttest_pvalue	Coefficient_of_eigenassay	SVD_pCMs_drugs	NoPrepr	SVD	6745	D_then_T200_no2-Tx4	N	Kept components	RCT
Drug	Sequential_dox_trs	D_then_T200_no2	Cell_line.Tx4	Plate.99	XPO5	0.7	0.124092323279199	pearson	1	Ttest_pvalue	Coefficient_of_eigenassay	SVD_pCMs_drugs	NoPrepr	SVD	1498	D_then_T200_no2-Tx4	N	Kept components	RCT
Drug	Sequential_dox_trs	D_then_T200_no2	Cell_line.Tx4	Plate.99	XPO6	0.7	0.0221564678306433	pearson	1	Ttest_pvalue	Coefficient_of_eigenassay	SVD_pCMs_drugs	NoPrepr	SVD	10780	D_then_T200_no2-Tx4	N	Kept components	RCT
Drug	Sequential_dox_trs	D_then_T200_no2	Cell_line.Tx4	Plate.99	XPO7	0.7	0.0101756310154648	pearson	1	Ttest_pvalue	Coefficient_of_eigenassay	SVD_pCMs_drugs	NoPrepr	SVD	13079	D_then_T200_no2-Tx4	N	Kept components	RCT
Drug	Sequential_dox_trs	D_then_T200_no2	Cell_line.Tx4	Plate.99	XPOT	0.7	0.0488811393265495	pearson	1	Ttest_pvalue	Coefficient_of_eigenassay	SVD_pCMs_drugs	NoPrepr	SVD	6694	D_then_T200_no2-Tx4	N	Kept components	RCT
Drug	Sequential_dox_trs	D_then_T200_no2	Cell_line.Tx4	Plate.99	XPR1	0.7	-0.064838426604503	pearson	1	Ttest_pvalue	Coefficient_of_eigenassay	SVD_pCMs_drugs	NoPrepr	SVD	4850	D_then_T200_no2-Tx4	N	Kept components	RCT
Drug	Sequential_dox_trs	D_then_T200_no2	Cell_line.Tx4	Plate.99	XRCC1	0.7	-0.0491403498859254	pearson	1	Ttest_pvalue	Coefficient_of_eigenassay	SVD_pCMs_drugs	NoPrepr	SVD	6674	D_then_T200_no2-Tx4	N	Kept components	RCT
Drug	Sequential_dox_trs	D_then_T200_no2	Cell_line.Tx4	Plate.99	XRCC2	0.7	0.00622737006817304	pearson	1	Ttest_pvalue	Coefficient_of_eigenassay	SVD_pCMs_drugs	NoPrepr	SVD	13880	D_then_T200_no2-Tx4	N	Kept components	RCT
Drug	Sequential_dox_trs	D_then_T200_no2	Cell_line.Tx4	Plate.99	XRCC3	0.7	-0.114548061533431	pearson	1	Ttest_pvalue	Coefficient_of_eigenassay	SVD_pCMs_drugs	NoPrepr	SVD	1772	D_then_T200_no2-Tx4	N	Kept components	RCT
Drug	Sequential_dox_trs	D_then_T200_no2	Cell_line.Tx4	Plate.99	XRCC4	0.7	-0.0544471024166239	pearson	1	Ttest_pvalue	Coefficient_of_eigenassay	SVD_pCMs_drugs	NoPrepr	SVD	6012	D_then_T200_no2-Tx4	N	Kept components	RCT
Drug	Sequential_dox_trs	D_then_T200_no2	Cell_line.Tx4	Plate.99	XRCC5	0.7	0.0227576777126771	pearson	1	Ttest_pvalue	Coefficient_of_eigenassay	SVD_pCMs_drugs	NoPrepr	SVD	10681	D_then_T200_no2-Tx4	N	Kept components	RCT
Drug	Sequential_dox_trs	D_then_T200_no2	Cell_line.Tx4	Plate.99	XRCC6	0.7	0.0460579003543175	pearson	1	Ttest_pvalue	Coefficient_of_eigenassay	SVD_pCMs_drugs	NoPrepr	SVD	7070	D_then_T200_no2-Tx4	N	Kept components	RCT
Drug	Sequential_dox_trs	D_then_T200_no2	Cell_line.Tx4	Plate.99	XRN1	0.7	-0.00189035618389054	pearson	1	Ttest_pvalue	Coefficient_of_eigenassay	SVD_pCMs_drugs	NoPrepr	SVD	14850	D_then_T200_no2-Tx4	N	Kept components	RCT
Drug	Sequential_dox_trs	D_then_T200_no2	Cell_line.Tx4	Plate.99	XRN2	0.7	0.0605601784068559	pearson	1	Ttest_pvalue	Coefficient_of_eigenassay	SVD_pCMs_drugs	NoPrepr	SVD	5312	D_then_T200_no2-Tx4	N	Kept components	RCT
Drug	Sequential_dox_trs	D_then_T200_no2	Cell_line.Tx4	Plate.99	XRRA1	0.7	-0.0438356957002075	pearson	1	Ttest_pvalue	Coefficient_of_eigenassay	SVD_pCMs_drugs	NoPrepr	SVD	7366	D_then_T200_no2-Tx4	N	Kept components	RCT
Drug	Sequential_dox_trs	D_then_T200_no2	Cell_line.Tx4	Plate.99	XXYLT1	0.7	-0.0275413780240799	pearson	1	Ttest_pvalue	Coefficient_of_eigenassay	SVD_pCMs_drugs	NoPrepr	SVD	9834	D_then_T200_no2-Tx4	N	Kept components	RCT
Drug	Sequential_dox_trs	D_then_T200_no2	Cell_line.Tx4	Plate.99	XYLB	0.7	-0.0422332331493855	pearson	1	Ttest_pvalue	Coefficient_of_eigenassay	SVD_pCMs_drugs	NoPrepr	SVD	7593	D_then_T200_no2-Tx4	N	Kept components	RCT
Drug	Sequential_dox_trs	D_then_T200_no2	Cell_line.Tx4	Plate.99	XYLT1	0.7	0.11808237547505	pearson	1	Ttest_pvalue	Coefficient_of_eigenassay	SVD_pCMs_drugs	NoPrepr	SVD	1647	D_then_T200_no2-Tx4	N	Kept components	RCT
Drug	Sequential_dox_trs	D_then_T200_no2	Cell_line.Tx4	Plate.99	XYLT2	0.7	-0.0219286097437908	pearson	1	Ttest_pvalue	Coefficient_of_eigenassay	SVD_pCMs_drugs	NoPrepr	SVD	10823	D_then_T200_no2-Tx4	N	Kept components	RCT
Drug	Sequential_dox_trs	D_then_T200_no2	Cell_line.Tx4	Plate.99	YAE1	0.7	0.101527041359319	pearson	1	Ttest_pvalue	Coefficient_of_eigenassay	SVD_pCMs_drugs	NoPrepr	SVD	2289	D_then_T200_no2-Tx4	N	Kept components	RCT
Drug	Sequential_dox_trs	D_then_T200_no2	Cell_line.Tx4	Plate.99	YAF2	0.7	0.0507145089087888	pearson	1	Ttest_pvalue	Coefficient_of_eigenassay	SVD_pCMs_drugs	NoPrepr	SVD	6485	D_then_T200_no2-Tx4	N	Kept components	RCT
Drug	Sequential_dox_trs	D_then_T200_no2	Cell_line.Tx4	Plate.99	YAP1	0.7	-0.00557000972227767	pearson	1	Ttest_pvalue	Coefficient_of_eigenassay	SVD_pCMs_drugs	NoPrepr	SVD	14019	D_then_T200_no2-Tx4	N	Kept components	RCT
Drug	Sequential_dox_trs	D_then_T200_no2	Cell_line.Tx4	Plate.99	YARS	0.7	0.107257298991789	pearson	1	Ttest_pvalue	Coefficient_of_eigenassay	SVD_pCMs_drugs	NoPrepr	SVD	2056	D_then_T200_no2-Tx4	N	Kept components	RCT
Drug	Sequential_dox_trs	D_then_T200_no2	Cell_line.Tx4	Plate.99	YARS2	0.7	-0.0145315646866296	pearson	1	Ttest_pvalue	Coefficient_of_eigenassay	SVD_pCMs_drugs	NoPrepr	SVD	12211	D_then_T200_no2-Tx4	N	Kept components	RCT
Drug	Sequential_dox_trs	D_then_T200_no2	Cell_line.Tx4	Plate.99	YBEY	0.7	0.0769467555416365	pearson	1	Ttest_pvalue	Coefficient_of_eigenassay	SVD_pCMs_drugs	NoPrepr	SVD	3777	D_then_T200_no2-Tx4	N	Kept components	RCT
Drug	Sequential_dox_trs	D_then_T200_no2	Cell_line.Tx4	Plate.99	YBX1	0.7	-0.0260440360099585	pearson	1	Ttest_pvalue	Coefficient_of_eigenassay	SVD_pCMs_drugs	NoPrepr	SVD	10068	D_then_T200_no2-Tx4	N	Kept components	RCT
Drug	Sequential_dox_trs	D_then_T200_no2	Cell_line.Tx4	Plate.99	YBX2	0.7	-0.056983675378799	pearson	1	Ttest_pvalue	Coefficient_of_eigenassay	SVD_pCMs_drugs	NoPrepr	SVD	5721	D_then_T200_no2-Tx4	N	Kept components	RCT
Drug	Sequential_dox_trs	D_then_T200_no2	Cell_line.Tx4	Plate.99	YBX3	0.7	0.0906990483224063	pearson	1	Ttest_pvalue	Coefficient_of_eigenassay	SVD_pCMs_drugs	NoPrepr	SVD	2855	D_then_T200_no2-Tx4	N	Kept components	RCT
Drug	Sequential_dox_trs	D_then_T200_no2	Cell_line.Tx4	Plate.99	YDJC	0.7	0.06866107650543	pearson	1	Ttest_pvalue	Coefficient_of_eigenassay	SVD_pCMs_drugs	NoPrepr	SVD	4506	D_then_T200_no2-Tx4	N	Kept components	RCT
Drug	Sequential_dox_trs	D_then_T200_no2	Cell_line.Tx4	Plate.99	YEATS2	0.7	0.0694161475872428	pearson	1	Ttest_pvalue	Coefficient_of_eigenassay	SVD_pCMs_drugs	NoPrepr	SVD	4428	D_then_T200_no2-Tx4	N	Kept components	RCT
Drug	Sequential_dox_trs	D_then_T200_no2	Cell_line.Tx4	Plate.99	YEATS4	0.7	-0.0190246641031543	pearson	1	Ttest_pvalue	Coefficient_of_eigenassay	SVD_pCMs_drugs	NoPrepr	SVD	11361	D_then_T200_no2-Tx4	N	Kept components	RCT
Drug	Sequential_dox_trs	D_then_T200_no2	Cell_line.Tx4	Plate.99	YES1	0.7	0.123400145264684	pearson	1	Ttest_pvalue	Coefficient_of_eigenassay	SVD_pCMs_drugs	NoPrepr	SVD	1514	D_then_T200_no2-Tx4	N	Kept components	RCT
Drug	Sequential_dox_trs	D_then_T200_no2	Cell_line.Tx4	Plate.99	YIF1A	0.7	0.0153864834461355	pearson	1	Ttest_pvalue	Coefficient_of_eigenassay	SVD_pCMs_drugs	NoPrepr	SVD	12060	D_then_T200_no2-Tx4	N	Kept components	RCT
Drug	Sequential_dox_trs	D_then_T200_no2	Cell_line.Tx4	Plate.99	YIF1B	0.7	-0.00626676568272543	pearson	1	Ttest_pvalue	Coefficient_of_eigenassay	SVD_pCMs_drugs	NoPrepr	SVD	13874	D_then_T200_no2-Tx4	N	Kept components	RCT
Drug	Sequential_dox_trs	D_then_T200_no2	Cell_line.Tx4	Plate.99	YIPF1	0.7	0.0359720105041628	pearson	1	Ttest_pvalue	Coefficient_of_eigenassay	SVD_pCMs_drugs	NoPrepr	SVD	8473	D_then_T200_no2-Tx4	N	Kept components	RCT
Drug	Sequential_dox_trs	D_then_T200_no2	Cell_line.Tx4	Plate.99	YIPF2	0.7	-0.0446288598368937	pearson	1	Ttest_pvalue	Coefficient_of_eigenassay	SVD_pCMs_drugs	NoPrepr	SVD	7245	D_then_T200_no2-Tx4	N	Kept components	RCT
Drug	Sequential_dox_trs	D_then_T200_no2	Cell_line.Tx4	Plate.99	YIPF3	0.7	-0.0253992382419643	pearson	1	Ttest_pvalue	Coefficient_of_eigenassay	SVD_pCMs_drugs	NoPrepr	SVD	10197	D_then_T200_no2-Tx4	N	Kept components	RCT
Drug	Sequential_dox_trs	D_then_T200_no2	Cell_line.Tx4	Plate.99	YIPF4	0.7	-0.00731294115760503	pearson	1	Ttest_pvalue	Coefficient_of_eigenassay	SVD_pCMs_drugs	NoPrepr	SVD	13661	D_then_T200_no2-Tx4	N	Kept components	RCT
Drug	Sequential_dox_trs	D_then_T200_no2	Cell_line.Tx4	Plate.99	YIPF5	0.7	-0.0371131422425788	pearson	1	Ttest_pvalue	Coefficient_of_eigenassay	SVD_pCMs_drugs	NoPrepr	SVD	8309	D_then_T200_no2-Tx4	N	Kept components	RCT
Drug	Sequential_dox_trs	D_then_T200_no2	Cell_line.Tx4	Plate.99	YIPF6	0.7	-0.0265280860637499	pearson	1	Ttest_pvalue	Coefficient_of_eigenassay	SVD_pCMs_drugs	NoPrepr	SVD	9976	D_then_T200_no2-Tx4	N	Kept components	RCT
Drug	Sequential_dox_trs	D_then_T200_no2	Cell_line.Tx4	Plate.99	YJEFN3	0.7	-0.122846018165426	pearson	1	Ttest_pvalue	Coefficient_of_eigenassay	SVD_pCMs_drugs	NoPrepr	SVD	1533	D_then_T200_no2-Tx4	N	Kept components	RCT
Drug	Sequential_dox_trs	D_then_T200_no2	Cell_line.Tx4	Plate.99	YJU2	0.7	0.0608372868619153	pearson	1	Ttest_pvalue	Coefficient_of_eigenassay	SVD_pCMs_drugs	NoPrepr	SVD	5282	D_then_T200_no2-Tx4	N	Kept components	RCT
Drug	Sequential_dox_trs	D_then_T200_no2	Cell_line.Tx4	Plate.99	YKT6	0.7	-0.0148053309795827	pearson	1	Ttest_pvalue	Coefficient_of_eigenassay	SVD_pCMs_drugs	NoPrepr	SVD	12166	D_then_T200_no2-Tx4	N	Kept components	RCT
Drug	Sequential_dox_trs	D_then_T200_no2	Cell_line.Tx4	Plate.99	YLPM1	0.7	0.0785847667501112	pearson	1	Ttest_pvalue	Coefficient_of_eigenassay	SVD_pCMs_drugs	NoPrepr	SVD	3657	D_then_T200_no2-Tx4	N	Kept components	RCT
Drug	Sequential_dox_trs	D_then_T200_no2	Cell_line.Tx4	Plate.99	YME1L1	0.7	0.0172623756864064	pearson	1	Ttest_pvalue	Coefficient_of_eigenassay	SVD_pCMs_drugs	NoPrepr	SVD	11704	D_then_T200_no2-Tx4	N	Kept components	RCT
Drug	Sequential_dox_trs	D_then_T200_no2	Cell_line.Tx4	Plate.99	YOD1	0.7	-0.0487480309309909	pearson	1	Ttest_pvalue	Coefficient_of_eigenassay	SVD_pCMs_drugs	NoPrepr	SVD	6720	D_then_T200_no2-Tx4	N	Kept components	RCT
Drug	Sequential_dox_trs	D_then_T200_no2	Cell_line.Tx4	Plate.99	YPEL1	0.7	-0.0666786630148486	pearson	1	Ttest_pvalue	Coefficient_of_eigenassay	SVD_pCMs_drugs	NoPrepr	SVD	4664	D_then_T200_no2-Tx4	N	Kept components	RCT
Drug	Sequential_dox_trs	D_then_T200_no2	Cell_line.Tx4	Plate.99	YPEL2	0.7	-0.0466874310844759	pearson	1	Ttest_pvalue	Coefficient_of_eigenassay	SVD_pCMs_drugs	NoPrepr	SVD	6986	D_then_T200_no2-Tx4	N	Kept components	RCT
Drug	Sequential_dox_trs	D_then_T200_no2	Cell_line.Tx4	Plate.99	YPEL3	0.7	-0.155674464932649	pearson	1	Ttest_pvalue	Coefficient_of_eigenassay	SVD_pCMs_drugs	NoPrepr	SVD	854	D_then_T200_no2-Tx4	N	Kept components	RCT
Drug	Sequential_dox_trs	D_then_T200_no2	Cell_line.Tx4	Plate.99	YPEL4	0.7	-0.1661646193155	pearson	1	Ttest_pvalue	Coefficient_of_eigenassay	SVD_pCMs_drugs	NoPrepr	SVD	699	D_then_T200_no2-Tx4	N	Kept components	RCT
Drug	Sequential_dox_trs	D_then_T200_no2	Cell_line.Tx4	Plate.99	YPEL5	0.7	-0.0182847093224532	pearson	1	Ttest_pvalue	Coefficient_of_eigenassay	SVD_pCMs_drugs	NoPrepr	SVD	11510	D_then_T200_no2-Tx4	N	Kept components	RCT
Drug	Sequential_dox_trs	D_then_T200_no2	Cell_line.Tx4	Plate.99	YRDC	0.7	-0.0196707474962039	pearson	1	Ttest_pvalue	Coefficient_of_eigenassay	SVD_pCMs_drugs	NoPrepr	SVD	11236	D_then_T200_no2-Tx4	N	Kept components	RCT
Drug	Sequential_dox_trs	D_then_T200_no2	Cell_line.Tx4	Plate.99	YTHDC1	0.7	0.00259197138681164	pearson	1	Ttest_pvalue	Coefficient_of_eigenassay	SVD_pCMs_drugs	NoPrepr	SVD	14663	D_then_T200_no2-Tx4	N	Kept components	RCT
Drug	Sequential_dox_trs	D_then_T200_no2	Cell_line.Tx4	Plate.99	YTHDC2	0.7	-0.0603287003007176	pearson	1	Ttest_pvalue	Coefficient_of_eigenassay	SVD_pCMs_drugs	NoPrepr	SVD	5336	D_then_T200_no2-Tx4	N	Kept components	RCT
Drug	Sequential_dox_trs	D_then_T200_no2	Cell_line.Tx4	Plate.99	YTHDF1	0.7	0.0191511956933635	pearson	1	Ttest_pvalue	Coefficient_of_eigenassay	SVD_pCMs_drugs	NoPrepr	SVD	11332	D_then_T200_no2-Tx4	N	Kept components	RCT
Drug	Sequential_dox_trs	D_then_T200_no2	Cell_line.Tx4	Plate.99	YTHDF2	0.7	0.0317216925041044	pearson	1	Ttest_pvalue	Coefficient_of_eigenassay	SVD_pCMs_drugs	NoPrepr	SVD	9137	D_then_T200_no2-Tx4	N	Kept components	RCT
Drug	Sequential_dox_trs	D_then_T200_no2	Cell_line.Tx4	Plate.99	YTHDF3	0.7	-0.00310154005165189	pearson	1	Ttest_pvalue	Coefficient_of_eigenassay	SVD_pCMs_drugs	NoPrepr	SVD	14547	D_then_T200_no2-Tx4	N	Kept components	RCT
Drug	Sequential_dox_trs	D_then_T200_no2	Cell_line.Tx4	Plate.99	YWHAB	0.7	-0.00295393512201948	pearson	1	Ttest_pvalue	Coefficient_of_eigenassay	SVD_pCMs_drugs	NoPrepr	SVD	14584	D_then_T200_no2-Tx4	N	Kept components	RCT
Drug	Sequential_dox_trs	D_then_T200_no2	Cell_line.Tx4	Plate.99	YWHAG	0.7	0.05692343988875	pearson	1	Ttest_pvalue	Coefficient_of_eigenassay	SVD_pCMs_drugs	NoPrepr	SVD	5735	D_then_T200_no2-Tx4	N	Kept components	RCT
Drug	Sequential_dox_trs	D_then_T200_no2	Cell_line.Tx4	Plate.99	YWHAH	0.7	-0.02890280940765	pearson	1	Ttest_pvalue	Coefficient_of_eigenassay	SVD_pCMs_drugs	NoPrepr	SVD	9599	D_then_T200_no2-Tx4	N	Kept components	RCT
Drug	Sequential_dox_trs	D_then_T200_no2	Cell_line.Tx4	Plate.99	YWHAQ	0.7	-0.0340725712040939	pearson	1	Ttest_pvalue	Coefficient_of_eigenassay	SVD_pCMs_drugs	NoPrepr	SVD	8773	D_then_T200_no2-Tx4	N	Kept components	RCT
Drug	Sequential_dox_trs	D_then_T200_no2	Cell_line.Tx4	Plate.99	YWHAZ	0.7	0.0155855441925597	pearson	1	Ttest_pvalue	Coefficient_of_eigenassay	SVD_pCMs_drugs	NoPrepr	SVD	12026	D_then_T200_no2-Tx4	N	Kept components	RCT
Drug	Sequential_dox_trs	D_then_T200_no2	Cell_line.Tx4	Plate.99	YY1	0.7	0.0592907258950653	pearson	1	Ttest_pvalue	Coefficient_of_eigenassay	SVD_pCMs_drugs	NoPrepr	SVD	5447	D_then_T200_no2-Tx4	N	Kept components	RCT
Drug	Sequential_dox_trs	D_then_T200_no2	Cell_line.Tx4	Plate.99	YY1AP1	0.7	0.0221860648846356	pearson	1	Ttest_pvalue	Coefficient_of_eigenassay	SVD_pCMs_drugs	NoPrepr	SVD	10772	D_then_T200_no2-Tx4	N	Kept components	RCT
Drug	Sequential_dox_trs	D_then_T200_no2	Cell_line.Tx4	Plate.99	YY2	0.7	-0.0335868850115366	pearson	1	Ttest_pvalue	Coefficient_of_eigenassay	SVD_pCMs_drugs	NoPrepr	SVD	8843	D_then_T200_no2-Tx4	N	Kept components	RCT
Drug	Sequential_dox_trs	D_then_T200_no2	Cell_line.Tx4	Plate.99	ZADH2	0.7	-0.011774509541972	pearson	1	Ttest_pvalue	Coefficient_of_eigenassay	SVD_pCMs_drugs	NoPrepr	SVD	12754	D_then_T200_no2-Tx4	N	Kept components	RCT
Drug	Sequential_dox_trs	D_then_T200_no2	Cell_line.Tx4	Plate.99	ZAP70	0.7	0.111873592883051	pearson	1	Ttest_pvalue	Coefficient_of_eigenassay	SVD_pCMs_drugs	NoPrepr	SVD	1873	D_then_T200_no2-Tx4	N	Kept components	RCT
Drug	Sequential_dox_trs	D_then_T200_no2	Cell_line.Tx4	Plate.99	ZBBX	0.7	0.125645177400144	pearson	1	Ttest_pvalue	Coefficient_of_eigenassay	SVD_pCMs_drugs	NoPrepr	SVD	1466	D_then_T200_no2-Tx4	N	Kept components	RCT
Drug	Sequential_dox_trs	D_then_T200_no2	Cell_line.Tx4	Plate.99	ZBED3	0.7	0.125372970883903	pearson	1	Ttest_pvalue	Coefficient_of_eigenassay	SVD_pCMs_drugs	NoPrepr	SVD	1468	D_then_T200_no2-Tx4	N	Kept components	RCT
Drug	Sequential_dox_trs	D_then_T200_no2	Cell_line.Tx4	Plate.99	ZBED4	0.7	-0.1139257255517	pearson	1	Ttest_pvalue	Coefficient_of_eigenassay	SVD_pCMs_drugs	NoPrepr	SVD	1796	D_then_T200_no2-Tx4	N	Kept components	RCT
Drug	Sequential_dox_trs	D_then_T200_no2	Cell_line.Tx4	Plate.99	ZBED5	0.7	-0.0486258635429277	pearson	1	Ttest_pvalue	Coefficient_of_eigenassay	SVD_pCMs_drugs	NoPrepr	SVD	6740	D_then_T200_no2-Tx4	N	Kept components	RCT
Drug	Sequential_dox_trs	D_then_T200_no2	Cell_line.Tx4	Plate.99	ZBED6	0.7	-0.0530309122115831	pearson	1	Ttest_pvalue	Coefficient_of_eigenassay	SVD_pCMs_drugs	NoPrepr	SVD	6197	D_then_T200_no2-Tx4	N	Kept components	RCT
Drug	Sequential_dox_trs	D_then_T200_no2	Cell_line.Tx4	Plate.99	ZBED6CL	0.7	0.0791767540682169	pearson	1	Ttest_pvalue	Coefficient_of_eigenassay	SVD_pCMs_drugs	NoPrepr	SVD	3609	D_then_T200_no2-Tx4	N	Kept components	RCT
Drug	Sequential_dox_trs	D_then_T200_no2	Cell_line.Tx4	Plate.99	ZBED8	0.7	-0.0220876676987274	pearson	1	Ttest_pvalue	Coefficient_of_eigenassay	SVD_pCMs_drugs	NoPrepr	SVD	10791	D_then_T200_no2-Tx4	N	Kept components	RCT
Drug	Sequential_dox_trs	D_then_T200_no2	Cell_line.Tx4	Plate.99	ZBTB1	0.7	0.0019775091686865	pearson	1	Ttest_pvalue	Coefficient_of_eigenassay	SVD_pCMs_drugs	NoPrepr	SVD	14824	D_then_T200_no2-Tx4	N	Kept components	RCT
Drug	Sequential_dox_trs	D_then_T200_no2	Cell_line.Tx4	Plate.99	ZBTB10	0.7	0.0399552392028213	pearson	1	Ttest_pvalue	Coefficient_of_eigenassay	SVD_pCMs_drugs	NoPrepr	SVD	7894	D_then_T200_no2-Tx4	N	Kept components	RCT
Drug	Sequential_dox_trs	D_then_T200_no2	Cell_line.Tx4	Plate.99	ZBTB11	0.7	-0.0271892015283901	pearson	1	Ttest_pvalue	Coefficient_of_eigenassay	SVD_pCMs_drugs	NoPrepr	SVD	9889	D_then_T200_no2-Tx4	N	Kept components	RCT
Drug	Sequential_dox_trs	D_then_T200_no2	Cell_line.Tx4	Plate.99	ZBTB14	0.7	-0.0597074461792111	pearson	1	Ttest_pvalue	Coefficient_of_eigenassay	SVD_pCMs_drugs	NoPrepr	SVD	5409	D_then_T200_no2-Tx4	N	Kept components	RCT
Drug	Sequential_dox_trs	D_then_T200_no2	Cell_line.Tx4	Plate.99	ZBTB16	0.7	0.047558213858672	pearson	1	Ttest_pvalue	Coefficient_of_eigenassay	SVD_pCMs_drugs	NoPrepr	SVD	6879	D_then_T200_no2-Tx4	N	Kept components	RCT
Drug	Sequential_dox_trs	D_then_T200_no2	Cell_line.Tx4	Plate.99	ZBTB17	0.7	0.0267222887817876	pearson	1	Ttest_pvalue	Coefficient_of_eigenassay	SVD_pCMs_drugs	NoPrepr	SVD	9952	D_then_T200_no2-Tx4	N	Kept components	RCT
Drug	Sequential_dox_trs	D_then_T200_no2	Cell_line.Tx4	Plate.99	ZBTB18	0.7	-0.0172711627177469	pearson	1	Ttest_pvalue	Coefficient_of_eigenassay	SVD_pCMs_drugs	NoPrepr	SVD	11702	D_then_T200_no2-Tx4	N	Kept components	RCT
Drug	Sequential_dox_trs	D_then_T200_no2	Cell_line.Tx4	Plate.99	ZBTB2	0.7	-0.1049958588723	pearson	1	Ttest_pvalue	Coefficient_of_eigenassay	SVD_pCMs_drugs	NoPrepr	SVD	2135	D_then_T200_no2-Tx4	N	Kept components	RCT
Drug	Sequential_dox_trs	D_then_T200_no2	Cell_line.Tx4	Plate.99	ZBTB20	0.7	-0.217524606127118	pearson	1	Ttest_pvalue	Coefficient_of_eigenassay	SVD_pCMs_drugs	NoPrepr	SVD	319	D_then_T200_no2-Tx4	N	Kept components	RCT
Drug	Sequential_dox_trs	D_then_T200_no2	Cell_line.Tx4	Plate.99	ZBTB21	0.7	0.105476591910322	pearson	1	Ttest_pvalue	Coefficient_of_eigenassay	SVD_pCMs_drugs	NoPrepr	SVD	2118	D_then_T200_no2-Tx4	N	Kept components	RCT
Drug	Sequential_dox_trs	D_then_T200_no2	Cell_line.Tx4	Plate.99	ZBTB24	0.7	0.0197442884584341	pearson	1	Ttest_pvalue	Coefficient_of_eigenassay	SVD_pCMs_drugs	NoPrepr	SVD	11227	D_then_T200_no2-Tx4	N	Kept components	RCT
Drug	Sequential_dox_trs	D_then_T200_no2	Cell_line.Tx4	Plate.99	ZBTB25	0.7	0.0133046573697363	pearson	1	Ttest_pvalue	Coefficient_of_eigenassay	SVD_pCMs_drugs	NoPrepr	SVD	12453	D_then_T200_no2-Tx4	N	Kept components	RCT
Drug	Sequential_dox_trs	D_then_T200_no2	Cell_line.Tx4	Plate.99	ZBTB26	0.7	0.103066202280125	pearson	1	Ttest_pvalue	Coefficient_of_eigenassay	SVD_pCMs_drugs	NoPrepr	SVD	2225	D_then_T200_no2-Tx4	N	Kept components	RCT
Drug	Sequential_dox_trs	D_then_T200_no2	Cell_line.Tx4	Plate.99	ZBTB3	0.7	0.0740494676529777	pearson	1	Ttest_pvalue	Coefficient_of_eigenassay	SVD_pCMs_drugs	NoPrepr	SVD	4020	D_then_T200_no2-Tx4	N	Kept components	RCT
Drug	Sequential_dox_trs	D_then_T200_no2	Cell_line.Tx4	Plate.99	ZBTB32	0.7	-0.117286632630856	pearson	1	Ttest_pvalue	Coefficient_of_eigenassay	SVD_pCMs_drugs	NoPrepr	SVD	1690	D_then_T200_no2-Tx4	N	Kept components	RCT
Drug	Sequential_dox_trs	D_then_T200_no2	Cell_line.Tx4	Plate.99	ZBTB33	0.7	-0.00220852438131951	pearson	1	Ttest_pvalue	Coefficient_of_eigenassay	SVD_pCMs_drugs	NoPrepr	SVD	14762	D_then_T200_no2-Tx4	N	Kept components	RCT
Drug	Sequential_dox_trs	D_then_T200_no2	Cell_line.Tx4	Plate.99	ZBTB34	0.7	0.0297429806544433	pearson	1	Ttest_pvalue	Coefficient_of_eigenassay	SVD_pCMs_drugs	NoPrepr	SVD	9478	D_then_T200_no2-Tx4	N	Kept components	RCT
Drug	Sequential_dox_trs	D_then_T200_no2	Cell_line.Tx4	Plate.99	ZBTB37	0.7	-0.0663867400711446	pearson	1	Ttest_pvalue	Coefficient_of_eigenassay	SVD_pCMs_drugs	NoPrepr	SVD	4697	D_then_T200_no2-Tx4	N	Kept components	RCT
Drug	Sequential_dox_trs	D_then_T200_no2	Cell_line.Tx4	Plate.99	ZBTB38	0.7	0.0734344039176368	pearson	1	Ttest_pvalue	Coefficient_of_eigenassay	SVD_pCMs_drugs	NoPrepr	SVD	4077	D_then_T200_no2-Tx4	N	Kept components	RCT
Drug	Sequential_dox_trs	D_then_T200_no2	Cell_line.Tx4	Plate.99	ZBTB39	0.7	-0.0191848585431619	pearson	1	Ttest_pvalue	Coefficient_of_eigenassay	SVD_pCMs_drugs	NoPrepr	SVD	11327	D_then_T200_no2-Tx4	N	Kept components	RCT
Drug	Sequential_dox_trs	D_then_T200_no2	Cell_line.Tx4	Plate.99	ZBTB4	0.7	-0.0100317161027641	pearson	1	Ttest_pvalue	Coefficient_of_eigenassay	SVD_pCMs_drugs	NoPrepr	SVD	13112	D_then_T200_no2-Tx4	N	Kept components	RCT
Drug	Sequential_dox_trs	D_then_T200_no2	Cell_line.Tx4	Plate.99	ZBTB40	0.7	0.0668566878626168	pearson	1	Ttest_pvalue	Coefficient_of_eigenassay	SVD_pCMs_drugs	NoPrepr	SVD	4639	D_then_T200_no2-Tx4	N	Kept components	RCT
Drug	Sequential_dox_trs	D_then_T200_no2	Cell_line.Tx4	Plate.99	ZBTB41	0.7	-0.140950408605909	pearson	1	Ttest_pvalue	Coefficient_of_eigenassay	SVD_pCMs_drugs	NoPrepr	SVD	1098	D_then_T200_no2-Tx4	N	Kept components	RCT
Drug	Sequential_dox_trs	D_then_T200_no2	Cell_line.Tx4	Plate.99	ZBTB42	0.7	0.0155984304559339	pearson	1	Ttest_pvalue	Coefficient_of_eigenassay	SVD_pCMs_drugs	NoPrepr	SVD	12025	D_then_T200_no2-Tx4	N	Kept components	RCT
Drug	Sequential_dox_trs	D_then_T200_no2	Cell_line.Tx4	Plate.99	ZBTB43	0.7	-0.0363765462633677	pearson	1	Ttest_pvalue	Coefficient_of_eigenassay	SVD_pCMs_drugs	NoPrepr	SVD	8416	D_then_T200_no2-Tx4	N	Kept components	RCT
Drug	Sequential_dox_trs	D_then_T200_no2	Cell_line.Tx4	Plate.99	ZBTB44	0.7	-0.0266736692321138	pearson	1	Ttest_pvalue	Coefficient_of_eigenassay	SVD_pCMs_drugs	NoPrepr	SVD	9959	D_then_T200_no2-Tx4	N	Kept components	RCT
Drug	Sequential_dox_trs	D_then_T200_no2	Cell_line.Tx4	Plate.99	ZBTB45	0.7	-0.0619138876043621	pearson	1	Ttest_pvalue	Coefficient_of_eigenassay	SVD_pCMs_drugs	NoPrepr	SVD	5160	D_then_T200_no2-Tx4	N	Kept components	RCT
Drug	Sequential_dox_trs	D_then_T200_no2	Cell_line.Tx4	Plate.99	ZBTB46	0.7	0.010791639669255	pearson	1	Ttest_pvalue	Coefficient_of_eigenassay	SVD_pCMs_drugs	NoPrepr	SVD	12966	D_then_T200_no2-Tx4	N	Kept components	RCT
Drug	Sequential_dox_trs	D_then_T200_no2	Cell_line.Tx4	Plate.99	ZBTB47	0.7	0.0164814211592394	pearson	1	Ttest_pvalue	Coefficient_of_eigenassay	SVD_pCMs_drugs	NoPrepr	SVD	11844	D_then_T200_no2-Tx4	N	Kept components	RCT
Drug	Sequential_dox_trs	D_then_T200_no2	Cell_line.Tx4	Plate.99	ZBTB48	0.7	-0.027446553773564	pearson	1	Ttest_pvalue	Coefficient_of_eigenassay	SVD_pCMs_drugs	NoPrepr	SVD	9855	D_then_T200_no2-Tx4	N	Kept components	RCT
Drug	Sequential_dox_trs	D_then_T200_no2	Cell_line.Tx4	Plate.99	ZBTB49	0.7	-0.00599953527847271	pearson	1	Ttest_pvalue	Coefficient_of_eigenassay	SVD_pCMs_drugs	NoPrepr	SVD	13917	D_then_T200_no2-Tx4	N	Kept components	RCT
Drug	Sequential_dox_trs	D_then_T200_no2	Cell_line.Tx4	Plate.99	ZBTB5	0.7	0.0231505118943564	pearson	1	Ttest_pvalue	Coefficient_of_eigenassay	SVD_pCMs_drugs	NoPrepr	SVD	10599	D_then_T200_no2-Tx4	N	Kept components	RCT
Drug	Sequential_dox_trs	D_then_T200_no2	Cell_line.Tx4	Plate.99	ZBTB6	0.7	-0.068140829436955	pearson	1	Ttest_pvalue	Coefficient_of_eigenassay	SVD_pCMs_drugs	NoPrepr	SVD	4544	D_then_T200_no2-Tx4	N	Kept components	RCT
Drug	Sequential_dox_trs	D_then_T200_no2	Cell_line.Tx4	Plate.99	ZBTB7A	0.7	-0.226523059993751	pearson	1	Ttest_pvalue	Coefficient_of_eigenassay	SVD_pCMs_drugs	NoPrepr	SVD	285	D_then_T200_no2-Tx4	N	Kept components	RCT
Drug	Sequential_dox_trs	D_then_T200_no2	Cell_line.Tx4	Plate.99	ZBTB7B	0.7	0.0442859946852514	pearson	1	Ttest_pvalue	Coefficient_of_eigenassay	SVD_pCMs_drugs	NoPrepr	SVD	7304	D_then_T200_no2-Tx4	N	Kept components	RCT
Drug	Sequential_dox_trs	D_then_T200_no2	Cell_line.Tx4	Plate.99	ZBTB7C	0.7	-0.00251826993534122	pearson	1	Ttest_pvalue	Coefficient_of_eigenassay	SVD_pCMs_drugs	NoPrepr	SVD	14685	D_then_T200_no2-Tx4	N	Kept components	RCT
Drug	Sequential_dox_trs	D_then_T200_no2	Cell_line.Tx4	Plate.99	ZBTB8A	0.7	-0.0440899749675753	pearson	1	Ttest_pvalue	Coefficient_of_eigenassay	SVD_pCMs_drugs	NoPrepr	SVD	7328	D_then_T200_no2-Tx4	N	Kept components	RCT
Drug	Sequential_dox_trs	D_then_T200_no2	Cell_line.Tx4	Plate.99	ZBTB8B	0.7	-0.139710193696653	pearson	1	Ttest_pvalue	Coefficient_of_eigenassay	SVD_pCMs_drugs	NoPrepr	SVD	1126	D_then_T200_no2-Tx4	N	Kept components	RCT
Drug	Sequential_dox_trs	D_then_T200_no2	Cell_line.Tx4	Plate.99	ZBTB8OS	0.7	0.0420153966253347	pearson	1	Ttest_pvalue	Coefficient_of_eigenassay	SVD_pCMs_drugs	NoPrepr	SVD	7620	D_then_T200_no2-Tx4	N	Kept components	RCT
Drug	Sequential_dox_trs	D_then_T200_no2	Cell_line.Tx4	Plate.99	ZC2HC1A	0.7	0.142325360061901	pearson	1	Ttest_pvalue	Coefficient_of_eigenassay	SVD_pCMs_drugs	NoPrepr	SVD	1078	D_then_T200_no2-Tx4	N	Kept components	RCT
Drug	Sequential_dox_trs	D_then_T200_no2	Cell_line.Tx4	Plate.99	ZC2HC1C	0.7	-0.00175153052276065	pearson	1	Ttest_pvalue	Coefficient_of_eigenassay	SVD_pCMs_drugs	NoPrepr	SVD	14879	D_then_T200_no2-Tx4	N	Kept components	RCT
Drug	Sequential_dox_trs	D_then_T200_no2	Cell_line.Tx4	Plate.99	ZC3H10	0.7	0.00264029648762951	pearson	1	Ttest_pvalue	Coefficient_of_eigenassay	SVD_pCMs_drugs	NoPrepr	SVD	14646	D_then_T200_no2-Tx4	N	Kept components	RCT
Drug	Sequential_dox_trs	D_then_T200_no2	Cell_line.Tx4	Plate.99	ZC3H11A	0.7	0.0165280492470265	pearson	1	Ttest_pvalue	Coefficient_of_eigenassay	SVD_pCMs_drugs	NoPrepr	SVD	11831	D_then_T200_no2-Tx4	N	Kept components	RCT
Drug	Sequential_dox_trs	D_then_T200_no2	Cell_line.Tx4	Plate.99	ZC3H12A	0.7	-0.183040698469497	pearson	1	Ttest_pvalue	Coefficient_of_eigenassay	SVD_pCMs_drugs	NoPrepr	SVD	532	D_then_T200_no2-Tx4	N	Kept components	RCT
Drug	Sequential_dox_trs	D_then_T200_no2	Cell_line.Tx4	Plate.99	ZC3H12B	0.7	-0.154348989700893	pearson	1	Ttest_pvalue	Coefficient_of_eigenassay	SVD_pCMs_drugs	NoPrepr	SVD	878	D_then_T200_no2-Tx4	N	Kept components	RCT
Drug	Sequential_dox_trs	D_then_T200_no2	Cell_line.Tx4	Plate.99	ZC3H12C	0.7	0.0121766884876416	pearson	1	Ttest_pvalue	Coefficient_of_eigenassay	SVD_pCMs_drugs	NoPrepr	SVD	12680	D_then_T200_no2-Tx4	N	Kept components	RCT
Drug	Sequential_dox_trs	D_then_T200_no2	Cell_line.Tx4	Plate.99	ZC3H12D	0.7	0.00657390874712766	pearson	1	Ttest_pvalue	Coefficient_of_eigenassay	SVD_pCMs_drugs	NoPrepr	SVD	13809	D_then_T200_no2-Tx4	N	Kept components	RCT
Drug	Sequential_dox_trs	D_then_T200_no2	Cell_line.Tx4	Plate.99	ZC3H13	0.7	-0.0128995998477048	pearson	1	Ttest_pvalue	Coefficient_of_eigenassay	SVD_pCMs_drugs	NoPrepr	SVD	12548	D_then_T200_no2-Tx4	N	Kept components	RCT
Drug	Sequential_dox_trs	D_then_T200_no2	Cell_line.Tx4	Plate.99	ZC3H14	0.7	0.0378549408389536	pearson	1	Ttest_pvalue	Coefficient_of_eigenassay	SVD_pCMs_drugs	NoPrepr	SVD	8192	D_then_T200_no2-Tx4	N	Kept components	RCT
Drug	Sequential_dox_trs	D_then_T200_no2	Cell_line.Tx4	Plate.99	ZC3H15	0.7	0.00861015405098177	pearson	1	Ttest_pvalue	Coefficient_of_eigenassay	SVD_pCMs_drugs	NoPrepr	SVD	13388	D_then_T200_no2-Tx4	N	Kept components	RCT
Drug	Sequential_dox_trs	D_then_T200_no2	Cell_line.Tx4	Plate.99	ZC3H18	0.7	0.000911608980747673	pearson	1	Ttest_pvalue	Coefficient_of_eigenassay	SVD_pCMs_drugs	NoPrepr	SVD	15088	D_then_T200_no2-Tx4	N	Kept components	RCT
Drug	Sequential_dox_trs	D_then_T200_no2	Cell_line.Tx4	Plate.99	ZC3H3	0.7	-0.0165979994967117	pearson	1	Ttest_pvalue	Coefficient_of_eigenassay	SVD_pCMs_drugs	NoPrepr	SVD	11824	D_then_T200_no2-Tx4	N	Kept components	RCT
Drug	Sequential_dox_trs	D_then_T200_no2	Cell_line.Tx4	Plate.99	ZC3H4	0.7	-0.106235837767935	pearson	1	Ttest_pvalue	Coefficient_of_eigenassay	SVD_pCMs_drugs	NoPrepr	SVD	2094	D_then_T200_no2-Tx4	N	Kept components	RCT
Drug	Sequential_dox_trs	D_then_T200_no2	Cell_line.Tx4	Plate.99	ZC3H6	0.7	0.0233445868242602	pearson	1	Ttest_pvalue	Coefficient_of_eigenassay	SVD_pCMs_drugs	NoPrepr	SVD	10565	D_then_T200_no2-Tx4	N	Kept components	RCT
Drug	Sequential_dox_trs	D_then_T200_no2	Cell_line.Tx4	Plate.99	ZC3H7A	0.7	0.0586713738841508	pearson	1	Ttest_pvalue	Coefficient_of_eigenassay	SVD_pCMs_drugs	NoPrepr	SVD	5506	D_then_T200_no2-Tx4	N	Kept components	RCT
Drug	Sequential_dox_trs	D_then_T200_no2	Cell_line.Tx4	Plate.99	ZC3H7B	0.7	0.0218989234906402	pearson	1	Ttest_pvalue	Coefficient_of_eigenassay	SVD_pCMs_drugs	NoPrepr	SVD	10829	D_then_T200_no2-Tx4	N	Kept components	RCT
Drug	Sequential_dox_trs	D_then_T200_no2	Cell_line.Tx4	Plate.99	ZC3H8	0.7	-0.0506787043342243	pearson	1	Ttest_pvalue	Coefficient_of_eigenassay	SVD_pCMs_drugs	NoPrepr	SVD	6492	D_then_T200_no2-Tx4	N	Kept components	RCT
Drug	Sequential_dox_trs	D_then_T200_no2	Cell_line.Tx4	Plate.99	ZC3HAV1	0.7	0.0735958876208549	pearson	1	Ttest_pvalue	Coefficient_of_eigenassay	SVD_pCMs_drugs	NoPrepr	SVD	4060	D_then_T200_no2-Tx4	N	Kept components	RCT
Drug	Sequential_dox_trs	D_then_T200_no2	Cell_line.Tx4	Plate.99	ZC3HAV1L	0.7	-0.0106794992416853	pearson	1	Ttest_pvalue	Coefficient_of_eigenassay	SVD_pCMs_drugs	NoPrepr	SVD	12994	D_then_T200_no2-Tx4	N	Kept components	RCT
Drug	Sequential_dox_trs	D_then_T200_no2	Cell_line.Tx4	Plate.99	ZC3HC1	0.7	0.0380543636306099	pearson	1	Ttest_pvalue	Coefficient_of_eigenassay	SVD_pCMs_drugs	NoPrepr	SVD	8166	D_then_T200_no2-Tx4	N	Kept components	RCT
Drug	Sequential_dox_trs	D_then_T200_no2	Cell_line.Tx4	Plate.99	ZC4H2	0.7	0.0308443232529004	pearson	1	Ttest_pvalue	Coefficient_of_eigenassay	SVD_pCMs_drugs	NoPrepr	SVD	9283	D_then_T200_no2-Tx4	N	Kept components	RCT
Drug	Sequential_dox_trs	D_then_T200_no2	Cell_line.Tx4	Plate.99	ZCCHC10	0.7	-0.194180316618439	pearson	1	Ttest_pvalue	Coefficient_of_eigenassay	SVD_pCMs_drugs	NoPrepr	SVD	442	D_then_T200_no2-Tx4	N	Kept components	RCT
Drug	Sequential_dox_trs	D_then_T200_no2	Cell_line.Tx4	Plate.99	ZCCHC12	0.7	-0.0807653202394532	pearson	1	Ttest_pvalue	Coefficient_of_eigenassay	SVD_pCMs_drugs	NoPrepr	SVD	3511	D_then_T200_no2-Tx4	N	Kept components	RCT
Drug	Sequential_dox_trs	D_then_T200_no2	Cell_line.Tx4	Plate.99	ZCCHC14	0.7	0.0570518697754741	pearson	1	Ttest_pvalue	Coefficient_of_eigenassay	SVD_pCMs_drugs	NoPrepr	SVD	5714	D_then_T200_no2-Tx4	N	Kept components	RCT
Drug	Sequential_dox_trs	D_then_T200_no2	Cell_line.Tx4	Plate.99	ZCCHC17	0.7	-0.00764983933823751	pearson	1	Ttest_pvalue	Coefficient_of_eigenassay	SVD_pCMs_drugs	NoPrepr	SVD	13604	D_then_T200_no2-Tx4	N	Kept components	RCT
Drug	Sequential_dox_trs	D_then_T200_no2	Cell_line.Tx4	Plate.99	ZCCHC18	0.7	0.0823268276451315	pearson	1	Ttest_pvalue	Coefficient_of_eigenassay	SVD_pCMs_drugs	NoPrepr	SVD	3403	D_then_T200_no2-Tx4	N	Kept components	RCT
Drug	Sequential_dox_trs	D_then_T200_no2	Cell_line.Tx4	Plate.99	ZCCHC2	0.7	0.0582456344496503	pearson	1	Ttest_pvalue	Coefficient_of_eigenassay	SVD_pCMs_drugs	NoPrepr	SVD	5568	D_then_T200_no2-Tx4	N	Kept components	RCT
Drug	Sequential_dox_trs	D_then_T200_no2	Cell_line.Tx4	Plate.99	ZCCHC24	0.7	0.0304865366697944	pearson	1	Ttest_pvalue	Coefficient_of_eigenassay	SVD_pCMs_drugs	NoPrepr	SVD	9338	D_then_T200_no2-Tx4	N	Kept components	RCT
Drug	Sequential_dox_trs	D_then_T200_no2	Cell_line.Tx4	Plate.99	ZCCHC3	0.7	-0.0163895303761909	pearson	1	Ttest_pvalue	Coefficient_of_eigenassay	SVD_pCMs_drugs	NoPrepr	SVD	11862	D_then_T200_no2-Tx4	N	Kept components	RCT
Drug	Sequential_dox_trs	D_then_T200_no2	Cell_line.Tx4	Plate.99	ZCCHC4	0.7	-0.0755147951607241	pearson	1	Ttest_pvalue	Coefficient_of_eigenassay	SVD_pCMs_drugs	NoPrepr	SVD	3904	D_then_T200_no2-Tx4	N	Kept components	RCT
Drug	Sequential_dox_trs	D_then_T200_no2	Cell_line.Tx4	Plate.99	ZCCHC7	0.7	-0.0540137691219591	pearson	1	Ttest_pvalue	Coefficient_of_eigenassay	SVD_pCMs_drugs	NoPrepr	SVD	6067	D_then_T200_no2-Tx4	N	Kept components	RCT
Drug	Sequential_dox_trs	D_then_T200_no2	Cell_line.Tx4	Plate.99	ZCCHC8	0.7	-0.0454604671697439	pearson	1	Ttest_pvalue	Coefficient_of_eigenassay	SVD_pCMs_drugs	NoPrepr	SVD	7145	D_then_T200_no2-Tx4	N	Kept components	RCT
Drug	Sequential_dox_trs	D_then_T200_no2	Cell_line.Tx4	Plate.99	ZCCHC9	0.7	0.0625229015442272	pearson	1	Ttest_pvalue	Coefficient_of_eigenassay	SVD_pCMs_drugs	NoPrepr	SVD	5103	D_then_T200_no2-Tx4	N	Kept components	RCT
Drug	Sequential_dox_trs	D_then_T200_no2	Cell_line.Tx4	Plate.99	ZCRB1	0.7	-0.0788238908162175	pearson	1	Ttest_pvalue	Coefficient_of_eigenassay	SVD_pCMs_drugs	NoPrepr	SVD	3640	D_then_T200_no2-Tx4	N	Kept components	RCT
Drug	Sequential_dox_trs	D_then_T200_no2	Cell_line.Tx4	Plate.99	ZCWPW1	0.7	0.0561590454897376	pearson	1	Ttest_pvalue	Coefficient_of_eigenassay	SVD_pCMs_drugs	NoPrepr	SVD	5819	D_then_T200_no2-Tx4	N	Kept components	RCT
Drug	Sequential_dox_trs	D_then_T200_no2	Cell_line.Tx4	Plate.99	ZCWPW2	0.7	0.0273608717174966	pearson	1	Ttest_pvalue	Coefficient_of_eigenassay	SVD_pCMs_drugs	NoPrepr	SVD	9866	D_then_T200_no2-Tx4	N	Kept components	RCT
Drug	Sequential_dox_trs	D_then_T200_no2	Cell_line.Tx4	Plate.99	ZDBF2	0.7	-0.0489540997265761	pearson	1	Ttest_pvalue	Coefficient_of_eigenassay	SVD_pCMs_drugs	NoPrepr	SVD	6689	D_then_T200_no2-Tx4	N	Kept components	RCT
Drug	Sequential_dox_trs	D_then_T200_no2	Cell_line.Tx4	Plate.99	ZDHHC1	0.7	-0.00881259001666155	pearson	1	Ttest_pvalue	Coefficient_of_eigenassay	SVD_pCMs_drugs	NoPrepr	SVD	13345	D_then_T200_no2-Tx4	N	Kept components	RCT
Drug	Sequential_dox_trs	D_then_T200_no2	Cell_line.Tx4	Plate.99	ZDHHC11	0.7	0.0554504801723046	pearson	1	Ttest_pvalue	Coefficient_of_eigenassay	SVD_pCMs_drugs	NoPrepr	SVD	5902	D_then_T200_no2-Tx4	N	Kept components	RCT
Drug	Sequential_dox_trs	D_then_T200_no2	Cell_line.Tx4	Plate.99	ZDHHC11B	0.7	-0.287408537106459	pearson	1	Ttest_pvalue	Coefficient_of_eigenassay	SVD_pCMs_drugs	NoPrepr	SVD	126	D_then_T200_no2-Tx4	N	Kept components	RCT
Drug	Sequential_dox_trs	D_then_T200_no2	Cell_line.Tx4	Plate.99	ZDHHC12	0.7	0.0954017633207849	pearson	1	Ttest_pvalue	Coefficient_of_eigenassay	SVD_pCMs_drugs	NoPrepr	SVD	2593	D_then_T200_no2-Tx4	N	Kept components	RCT
Drug	Sequential_dox_trs	D_then_T200_no2	Cell_line.Tx4	Plate.99	ZDHHC13	0.7	-0.00150997395744279	pearson	1	Ttest_pvalue	Coefficient_of_eigenassay	SVD_pCMs_drugs	NoPrepr	SVD	14943	D_then_T200_no2-Tx4	N	Kept components	RCT
Drug	Sequential_dox_trs	D_then_T200_no2	Cell_line.Tx4	Plate.99	ZDHHC14	0.7	0.0370529951638087	pearson	1	Ttest_pvalue	Coefficient_of_eigenassay	SVD_pCMs_drugs	NoPrepr	SVD	8316	D_then_T200_no2-Tx4	N	Kept components	RCT
Drug	Sequential_dox_trs	D_then_T200_no2	Cell_line.Tx4	Plate.99	ZDHHC15	0.7	0.0839174291971751	pearson	1	Ttest_pvalue	Coefficient_of_eigenassay	SVD_pCMs_drugs	NoPrepr	SVD	3299	D_then_T200_no2-Tx4	N	Kept components	RCT
Drug	Sequential_dox_trs	D_then_T200_no2	Cell_line.Tx4	Plate.99	ZDHHC16	0.7	0.0245356199355049	pearson	1	Ttest_pvalue	Coefficient_of_eigenassay	SVD_pCMs_drugs	NoPrepr	SVD	10342	D_then_T200_no2-Tx4	N	Kept components	RCT
Drug	Sequential_dox_trs	D_then_T200_no2	Cell_line.Tx4	Plate.99	ZDHHC17	0.7	-0.0313746159746555	pearson	1	Ttest_pvalue	Coefficient_of_eigenassay	SVD_pCMs_drugs	NoPrepr	SVD	9197	D_then_T200_no2-Tx4	N	Kept components	RCT
Drug	Sequential_dox_trs	D_then_T200_no2	Cell_line.Tx4	Plate.99	ZDHHC18	0.7	-0.0401371875167024	pearson	1	Ttest_pvalue	Coefficient_of_eigenassay	SVD_pCMs_drugs	NoPrepr	SVD	7865	D_then_T200_no2-Tx4	N	Kept components	RCT
Drug	Sequential_dox_trs	D_then_T200_no2	Cell_line.Tx4	Plate.99	ZDHHC2	0.7	0.00614594427955524	pearson	1	Ttest_pvalue	Coefficient_of_eigenassay	SVD_pCMs_drugs	NoPrepr	SVD	13892	D_then_T200_no2-Tx4	N	Kept components	RCT
Drug	Sequential_dox_trs	D_then_T200_no2	Cell_line.Tx4	Plate.99	ZDHHC20	0.7	0.0295386702601098	pearson	1	Ttest_pvalue	Coefficient_of_eigenassay	SVD_pCMs_drugs	NoPrepr	SVD	9507	D_then_T200_no2-Tx4	N	Kept components	RCT
Drug	Sequential_dox_trs	D_then_T200_no2	Cell_line.Tx4	Plate.99	ZDHHC21	0.7	0.0572509239842907	pearson	1	Ttest_pvalue	Coefficient_of_eigenassay	SVD_pCMs_drugs	NoPrepr	SVD	5688	D_then_T200_no2-Tx4	N	Kept components	RCT
Drug	Sequential_dox_trs	D_then_T200_no2	Cell_line.Tx4	Plate.99	ZDHHC22	0.7	-0.0199489459323069	pearson	1	Ttest_pvalue	Coefficient_of_eigenassay	SVD_pCMs_drugs	NoPrepr	SVD	11186	D_then_T200_no2-Tx4	N	Kept components	RCT
Drug	Sequential_dox_trs	D_then_T200_no2	Cell_line.Tx4	Plate.99	ZDHHC23	0.7	0.0646814060772	pearson	1	Ttest_pvalue	Coefficient_of_eigenassay	SVD_pCMs_drugs	NoPrepr	SVD	4867	D_then_T200_no2-Tx4	N	Kept components	RCT
Drug	Sequential_dox_trs	D_then_T200_no2	Cell_line.Tx4	Plate.99	ZDHHC24	0.7	-0.062634077021655	pearson	1	Ttest_pvalue	Coefficient_of_eigenassay	SVD_pCMs_drugs	NoPrepr	SVD	5087	D_then_T200_no2-Tx4	N	Kept components	RCT
Drug	Sequential_dox_trs	D_then_T200_no2	Cell_line.Tx4	Plate.99	ZDHHC3	0.7	0.0363880844196283	pearson	1	Ttest_pvalue	Coefficient_of_eigenassay	SVD_pCMs_drugs	NoPrepr	SVD	8414	D_then_T200_no2-Tx4	N	Kept components	RCT
Drug	Sequential_dox_trs	D_then_T200_no2	Cell_line.Tx4	Plate.99	ZDHHC4	0.7	0.0253969761362816	pearson	1	Ttest_pvalue	Coefficient_of_eigenassay	SVD_pCMs_drugs	NoPrepr	SVD	10198	D_then_T200_no2-Tx4	N	Kept components	RCT
Drug	Sequential_dox_trs	D_then_T200_no2	Cell_line.Tx4	Plate.99	ZDHHC5	0.7	0.0115087212663278	pearson	1	Ttest_pvalue	Coefficient_of_eigenassay	SVD_pCMs_drugs	NoPrepr	SVD	12808	D_then_T200_no2-Tx4	N	Kept components	RCT
Drug	Sequential_dox_trs	D_then_T200_no2	Cell_line.Tx4	Plate.99	ZDHHC6	0.7	-0.0130148229808638	pearson	1	Ttest_pvalue	Coefficient_of_eigenassay	SVD_pCMs_drugs	NoPrepr	SVD	12531	D_then_T200_no2-Tx4	N	Kept components	RCT
Drug	Sequential_dox_trs	D_then_T200_no2	Cell_line.Tx4	Plate.99	ZDHHC7	0.7	-0.0136762642354788	pearson	1	Ttest_pvalue	Coefficient_of_eigenassay	SVD_pCMs_drugs	NoPrepr	SVD	12388	D_then_T200_no2-Tx4	N	Kept components	RCT
Drug	Sequential_dox_trs	D_then_T200_no2	Cell_line.Tx4	Plate.99	ZDHHC8	0.7	-0.0485640817037976	pearson	1	Ttest_pvalue	Coefficient_of_eigenassay	SVD_pCMs_drugs	NoPrepr	SVD	6746	D_then_T200_no2-Tx4	N	Kept components	RCT
Drug	Sequential_dox_trs	D_then_T200_no2	Cell_line.Tx4	Plate.99	ZDHHC9	0.7	0.045611877043712	pearson	1	Ttest_pvalue	Coefficient_of_eigenassay	SVD_pCMs_drugs	NoPrepr	SVD	7130	D_then_T200_no2-Tx4	N	Kept components	RCT
Drug	Sequential_dox_trs	D_then_T200_no2	Cell_line.Tx4	Plate.99	ZEB1	0.7	0.0270504554053811	pearson	1	Ttest_pvalue	Coefficient_of_eigenassay	SVD_pCMs_drugs	NoPrepr	SVD	9917	D_then_T200_no2-Tx4	N	Kept components	RCT
Drug	Sequential_dox_trs	D_then_T200_no2	Cell_line.Tx4	Plate.99	ZEB2	0.7	0.0452913979947185	pearson	1	Ttest_pvalue	Coefficient_of_eigenassay	SVD_pCMs_drugs	NoPrepr	SVD	7167	D_then_T200_no2-Tx4	N	Kept components	RCT
Drug	Sequential_dox_trs	D_then_T200_no2	Cell_line.Tx4	Plate.99	ZER1	0.7	0.0798196818793138	pearson	1	Ttest_pvalue	Coefficient_of_eigenassay	SVD_pCMs_drugs	NoPrepr	SVD	3570	D_then_T200_no2-Tx4	N	Kept components	RCT
Drug	Sequential_dox_trs	D_then_T200_no2	Cell_line.Tx4	Plate.99	ZFAND1	0.7	0.067281712274151	pearson	1	Ttest_pvalue	Coefficient_of_eigenassay	SVD_pCMs_drugs	NoPrepr	SVD	4607	D_then_T200_no2-Tx4	N	Kept components	RCT
Drug	Sequential_dox_trs	D_then_T200_no2	Cell_line.Tx4	Plate.99	ZFAND2A	0.7	-0.0846300327677147	pearson	1	Ttest_pvalue	Coefficient_of_eigenassay	SVD_pCMs_drugs	NoPrepr	SVD	3243	D_then_T200_no2-Tx4	N	Kept components	RCT
Drug	Sequential_dox_trs	D_then_T200_no2	Cell_line.Tx4	Plate.99	ZFAND2B	0.7	0.0792824982213585	pearson	1	Ttest_pvalue	Coefficient_of_eigenassay	SVD_pCMs_drugs	NoPrepr	SVD	3602	D_then_T200_no2-Tx4	N	Kept components	RCT
Drug	Sequential_dox_trs	D_then_T200_no2	Cell_line.Tx4	Plate.99	ZFAND3	0.7	-0.0491737561660894	pearson	1	Ttest_pvalue	Coefficient_of_eigenassay	SVD_pCMs_drugs	NoPrepr	SVD	6670	D_then_T200_no2-Tx4	N	Kept components	RCT
Drug	Sequential_dox_trs	D_then_T200_no2	Cell_line.Tx4	Plate.99	ZFAND4	0.7	-0.0145246957351739	pearson	1	Ttest_pvalue	Coefficient_of_eigenassay	SVD_pCMs_drugs	NoPrepr	SVD	12215	D_then_T200_no2-Tx4	N	Kept components	RCT
Drug	Sequential_dox_trs	D_then_T200_no2	Cell_line.Tx4	Plate.99	ZFAND5	0.7	0.0197666340628111	pearson	1	Ttest_pvalue	Coefficient_of_eigenassay	SVD_pCMs_drugs	NoPrepr	SVD	11224	D_then_T200_no2-Tx4	N	Kept components	RCT
Drug	Sequential_dox_trs	D_then_T200_no2	Cell_line.Tx4	Plate.99	ZFAND6	0.7	-0.0274619425775079	pearson	1	Ttest_pvalue	Coefficient_of_eigenassay	SVD_pCMs_drugs	NoPrepr	SVD	9850	D_then_T200_no2-Tx4	N	Kept components	RCT
Drug	Sequential_dox_trs	D_then_T200_no2	Cell_line.Tx4	Plate.99	ZFAT	0.7	0.0155238462493184	pearson	1	Ttest_pvalue	Coefficient_of_eigenassay	SVD_pCMs_drugs	NoPrepr	SVD	12038	D_then_T200_no2-Tx4	N	Kept components	RCT
Drug	Sequential_dox_trs	D_then_T200_no2	Cell_line.Tx4	Plate.99	ZFC3H1	0.7	-0.0701088086644069	pearson	1	Ttest_pvalue	Coefficient_of_eigenassay	SVD_pCMs_drugs	NoPrepr	SVD	4368	D_then_T200_no2-Tx4	N	Kept components	RCT
Drug	Sequential_dox_trs	D_then_T200_no2	Cell_line.Tx4	Plate.99	ZFHX2	0.7	-0.0632512598191416	pearson	1	Ttest_pvalue	Coefficient_of_eigenassay	SVD_pCMs_drugs	NoPrepr	SVD	5018	D_then_T200_no2-Tx4	N	Kept components	RCT
Drug	Sequential_dox_trs	D_then_T200_no2	Cell_line.Tx4	Plate.99	ZFHX3	0.7	-0.0754006306530483	pearson	1	Ttest_pvalue	Coefficient_of_eigenassay	SVD_pCMs_drugs	NoPrepr	SVD	3920	D_then_T200_no2-Tx4	N	Kept components	RCT
Drug	Sequential_dox_trs	D_then_T200_no2	Cell_line.Tx4	Plate.99	ZFHX4	0.7	0.12117943357952	pearson	1	Ttest_pvalue	Coefficient_of_eigenassay	SVD_pCMs_drugs	NoPrepr	SVD	1571	D_then_T200_no2-Tx4	N	Kept components	RCT
Drug	Sequential_dox_trs	D_then_T200_no2	Cell_line.Tx4	Plate.99	ZFP1	0.7	0.107292247851202	pearson	1	Ttest_pvalue	Coefficient_of_eigenassay	SVD_pCMs_drugs	NoPrepr	SVD	2053	D_then_T200_no2-Tx4	N	Kept components	RCT
Drug	Sequential_dox_trs	D_then_T200_no2	Cell_line.Tx4	Plate.99	ZFP14	0.7	0.00594842477989601	pearson	1	Ttest_pvalue	Coefficient_of_eigenassay	SVD_pCMs_drugs	NoPrepr	SVD	13931	D_then_T200_no2-Tx4	N	Kept components	RCT
Drug	Sequential_dox_trs	D_then_T200_no2	Cell_line.Tx4	Plate.99	ZFP2	0.7	0.113987996527371	pearson	1	Ttest_pvalue	Coefficient_of_eigenassay	SVD_pCMs_drugs	NoPrepr	SVD	1794	D_then_T200_no2-Tx4	N	Kept components	RCT
Drug	Sequential_dox_trs	D_then_T200_no2	Cell_line.Tx4	Plate.99	ZFP28	0.7	0.0870869413869527	pearson	1	Ttest_pvalue	Coefficient_of_eigenassay	SVD_pCMs_drugs	NoPrepr	SVD	3078	D_then_T200_no2-Tx4	N	Kept components	RCT
Drug	Sequential_dox_trs	D_then_T200_no2	Cell_line.Tx4	Plate.99	ZFP3	0.7	-0.0956969917306576	pearson	1	Ttest_pvalue	Coefficient_of_eigenassay	SVD_pCMs_drugs	NoPrepr	SVD	2574	D_then_T200_no2-Tx4	N	Kept components	RCT
Drug	Sequential_dox_trs	D_then_T200_no2	Cell_line.Tx4	Plate.99	ZFP30	0.7	0.0634528813799747	pearson	1	Ttest_pvalue	Coefficient_of_eigenassay	SVD_pCMs_drugs	NoPrepr	SVD	4996	D_then_T200_no2-Tx4	N	Kept components	RCT
Drug	Sequential_dox_trs	D_then_T200_no2	Cell_line.Tx4	Plate.99	ZFP36	0.7	-0.0673016555877267	pearson	1	Ttest_pvalue	Coefficient_of_eigenassay	SVD_pCMs_drugs	NoPrepr	SVD	4603	D_then_T200_no2-Tx4	N	Kept components	RCT
Drug	Sequential_dox_trs	D_then_T200_no2	Cell_line.Tx4	Plate.99	ZFP36L1	0.7	0.0694270792424525	pearson	1	Ttest_pvalue	Coefficient_of_eigenassay	SVD_pCMs_drugs	NoPrepr	SVD	4427	D_then_T200_no2-Tx4	N	Kept components	RCT
Drug	Sequential_dox_trs	D_then_T200_no2	Cell_line.Tx4	Plate.99	ZFP36L2	0.7	0.00688127194092748	pearson	1	Ttest_pvalue	Coefficient_of_eigenassay	SVD_pCMs_drugs	NoPrepr	SVD	13748	D_then_T200_no2-Tx4	N	Kept components	RCT
Drug	Sequential_dox_trs	D_then_T200_no2	Cell_line.Tx4	Plate.99	ZFP37	0.7	0.0798895169911178	pearson	1	Ttest_pvalue	Coefficient_of_eigenassay	SVD_pCMs_drugs	NoPrepr	SVD	3567	D_then_T200_no2-Tx4	N	Kept components	RCT
Drug	Sequential_dox_trs	D_then_T200_no2	Cell_line.Tx4	Plate.99	ZFP41	0.7	-0.0587151271541637	pearson	1	Ttest_pvalue	Coefficient_of_eigenassay	SVD_pCMs_drugs	NoPrepr	SVD	5501	D_then_T200_no2-Tx4	N	Kept components	RCT
Drug	Sequential_dox_trs	D_then_T200_no2	Cell_line.Tx4	Plate.99	ZFP62	0.7	0.0425075997793023	pearson	1	Ttest_pvalue	Coefficient_of_eigenassay	SVD_pCMs_drugs	NoPrepr	SVD	7551	D_then_T200_no2-Tx4	N	Kept components	RCT
Drug	Sequential_dox_trs	D_then_T200_no2	Cell_line.Tx4	Plate.99	ZFP64	0.7	-0.0285794594711249	pearson	1	Ttest_pvalue	Coefficient_of_eigenassay	SVD_pCMs_drugs	NoPrepr	SVD	9652	D_then_T200_no2-Tx4	N	Kept components	RCT
Drug	Sequential_dox_trs	D_then_T200_no2	Cell_line.Tx4	Plate.99	ZFP69	0.7	0.0799341598247637	pearson	1	Ttest_pvalue	Coefficient_of_eigenassay	SVD_pCMs_drugs	NoPrepr	SVD	3565	D_then_T200_no2-Tx4	N	Kept components	RCT
Drug	Sequential_dox_trs	D_then_T200_no2	Cell_line.Tx4	Plate.99	ZFP69B	0.7	-0.0641675268004364	pearson	1	Ttest_pvalue	Coefficient_of_eigenassay	SVD_pCMs_drugs	NoPrepr	SVD	4931	D_then_T200_no2-Tx4	N	Kept components	RCT
Drug	Sequential_dox_trs	D_then_T200_no2	Cell_line.Tx4	Plate.99	ZFP82	0.7	-0.0025386734705261	pearson	1	Ttest_pvalue	Coefficient_of_eigenassay	SVD_pCMs_drugs	NoPrepr	SVD	14682	D_then_T200_no2-Tx4	N	Kept components	RCT
Drug	Sequential_dox_trs	D_then_T200_no2	Cell_line.Tx4	Plate.99	ZFP90	0.7	0.050712875757491	pearson	1	Ttest_pvalue	Coefficient_of_eigenassay	SVD_pCMs_drugs	NoPrepr	SVD	6487	D_then_T200_no2-Tx4	N	Kept components	RCT
Drug	Sequential_dox_trs	D_then_T200_no2	Cell_line.Tx4	Plate.99	ZFP91	0.7	0.0570721854427873	pearson	1	Ttest_pvalue	Coefficient_of_eigenassay	SVD_pCMs_drugs	NoPrepr	SVD	5710	D_then_T200_no2-Tx4	N	Kept components	RCT
Drug	Sequential_dox_trs	D_then_T200_no2	Cell_line.Tx4	Plate.99	ZFP92	0.7	-0.0243861555761297	pearson	1	Ttest_pvalue	Coefficient_of_eigenassay	SVD_pCMs_drugs	NoPrepr	SVD	10371	D_then_T200_no2-Tx4	N	Kept components	RCT
Drug	Sequential_dox_trs	D_then_T200_no2	Cell_line.Tx4	Plate.99	ZFPL1	0.7	-0.00602308148890279	pearson	1	Ttest_pvalue	Coefficient_of_eigenassay	SVD_pCMs_drugs	NoPrepr	SVD	13910	D_then_T200_no2-Tx4	N	Kept components	RCT
Drug	Sequential_dox_trs	D_then_T200_no2	Cell_line.Tx4	Plate.99	ZFPM1	0.7	-0.0137405003168039	pearson	1	Ttest_pvalue	Coefficient_of_eigenassay	SVD_pCMs_drugs	NoPrepr	SVD	12372	D_then_T200_no2-Tx4	N	Kept components	RCT
Drug	Sequential_dox_trs	D_then_T200_no2	Cell_line.Tx4	Plate.99	ZFPM2	0.7	0.0541474310041609	pearson	1	Ttest_pvalue	Coefficient_of_eigenassay	SVD_pCMs_drugs	NoPrepr	SVD	6049	D_then_T200_no2-Tx4	N	Kept components	RCT
Drug	Sequential_dox_trs	D_then_T200_no2	Cell_line.Tx4	Plate.99	ZFR	0.7	0.0796374423882999	pearson	1	Ttest_pvalue	Coefficient_of_eigenassay	SVD_pCMs_drugs	NoPrepr	SVD	3584	D_then_T200_no2-Tx4	N	Kept components	RCT
Drug	Sequential_dox_trs	D_then_T200_no2	Cell_line.Tx4	Plate.99	ZFR2	0.7	-0.0944248372720754	pearson	1	Ttest_pvalue	Coefficient_of_eigenassay	SVD_pCMs_drugs	NoPrepr	SVD	2638	D_then_T200_no2-Tx4	N	Kept components	RCT
Drug	Sequential_dox_trs	D_then_T200_no2	Cell_line.Tx4	Plate.99	ZFX	0.7	-0.0593463793012341	pearson	1	Ttest_pvalue	Coefficient_of_eigenassay	SVD_pCMs_drugs	NoPrepr	SVD	5443	D_then_T200_no2-Tx4	N	Kept components	RCT
Drug	Sequential_dox_trs	D_then_T200_no2	Cell_line.Tx4	Plate.99	ZFY	0.7	-0.175607950952995	pearson	1	Ttest_pvalue	Coefficient_of_eigenassay	SVD_pCMs_drugs	NoPrepr	SVD	584	D_then_T200_no2-Tx4	N	Kept components	RCT
Drug	Sequential_dox_trs	D_then_T200_no2	Cell_line.Tx4	Plate.99	ZFYVE1	0.7	0.0519396416277401	pearson	1	Ttest_pvalue	Coefficient_of_eigenassay	SVD_pCMs_drugs	NoPrepr	SVD	6329	D_then_T200_no2-Tx4	N	Kept components	RCT
Drug	Sequential_dox_trs	D_then_T200_no2	Cell_line.Tx4	Plate.99	ZFYVE16	0.7	-0.140919652411609	pearson	1	Ttest_pvalue	Coefficient_of_eigenassay	SVD_pCMs_drugs	NoPrepr	SVD	1101	D_then_T200_no2-Tx4	N	Kept components	RCT
Drug	Sequential_dox_trs	D_then_T200_no2	Cell_line.Tx4	Plate.99	ZFYVE19	0.7	-0.00767986790063329	pearson	1	Ttest_pvalue	Coefficient_of_eigenassay	SVD_pCMs_drugs	NoPrepr	SVD	13597	D_then_T200_no2-Tx4	N	Kept components	RCT
Drug	Sequential_dox_trs	D_then_T200_no2	Cell_line.Tx4	Plate.99	ZFYVE21	0.7	-0.100819908009624	pearson	1	Ttest_pvalue	Coefficient_of_eigenassay	SVD_pCMs_drugs	NoPrepr	SVD	2324	D_then_T200_no2-Tx4	N	Kept components	RCT
Drug	Sequential_dox_trs	D_then_T200_no2	Cell_line.Tx4	Plate.99	ZFYVE26	0.7	0.0666173642161112	pearson	1	Ttest_pvalue	Coefficient_of_eigenassay	SVD_pCMs_drugs	NoPrepr	SVD	4678	D_then_T200_no2-Tx4	N	Kept components	RCT
Drug	Sequential_dox_trs	D_then_T200_no2	Cell_line.Tx4	Plate.99	ZFYVE27	0.7	-0.072081375858579	pearson	1	Ttest_pvalue	Coefficient_of_eigenassay	SVD_pCMs_drugs	NoPrepr	SVD	4193	D_then_T200_no2-Tx4	N	Kept components	RCT
Drug	Sequential_dox_trs	D_then_T200_no2	Cell_line.Tx4	Plate.99	ZFYVE28	0.7	0.0223578114865758	pearson	1	Ttest_pvalue	Coefficient_of_eigenassay	SVD_pCMs_drugs	NoPrepr	SVD	10746	D_then_T200_no2-Tx4	N	Kept components	RCT
Drug	Sequential_dox_trs	D_then_T200_no2	Cell_line.Tx4	Plate.99	ZFYVE9	0.7	0.131057274212703	pearson	1	Ttest_pvalue	Coefficient_of_eigenassay	SVD_pCMs_drugs	NoPrepr	SVD	1318	D_then_T200_no2-Tx4	N	Kept components	RCT
Drug	Sequential_dox_trs	D_then_T200_no2	Cell_line.Tx4	Plate.99	ZGLP1	0.7	-0.0913570194851685	pearson	1	Ttest_pvalue	Coefficient_of_eigenassay	SVD_pCMs_drugs	NoPrepr	SVD	2814	D_then_T200_no2-Tx4	N	Kept components	RCT
Drug	Sequential_dox_trs	D_then_T200_no2	Cell_line.Tx4	Plate.99	ZGPAT	0.7	-0.0423516975012865	pearson	1	Ttest_pvalue	Coefficient_of_eigenassay	SVD_pCMs_drugs	NoPrepr	SVD	7576	D_then_T200_no2-Tx4	N	Kept components	RCT
Drug	Sequential_dox_trs	D_then_T200_no2	Cell_line.Tx4	Plate.99	ZGRF1	0.7	0.0236155555560623	pearson	1	Ttest_pvalue	Coefficient_of_eigenassay	SVD_pCMs_drugs	NoPrepr	SVD	10515	D_then_T200_no2-Tx4	N	Kept components	RCT
Drug	Sequential_dox_trs	D_then_T200_no2	Cell_line.Tx4	Plate.99	ZHX1	0.7	-0.027858124704373	pearson	1	Ttest_pvalue	Coefficient_of_eigenassay	SVD_pCMs_drugs	NoPrepr	SVD	9776	D_then_T200_no2-Tx4	N	Kept components	RCT
Drug	Sequential_dox_trs	D_then_T200_no2	Cell_line.Tx4	Plate.99	ZHX1-C8orf76	0.7	0.0131432052051933	pearson	1	Ttest_pvalue	Coefficient_of_eigenassay	SVD_pCMs_drugs	NoPrepr	SVD	12492	D_then_T200_no2-Tx4	N	Kept components	RCT
Drug	Sequential_dox_trs	D_then_T200_no2	Cell_line.Tx4	Plate.99	ZHX2	0.7	0.0322894105240824	pearson	1	Ttest_pvalue	Coefficient_of_eigenassay	SVD_pCMs_drugs	NoPrepr	SVD	9046	D_then_T200_no2-Tx4	N	Kept components	RCT
Drug	Sequential_dox_trs	D_then_T200_no2	Cell_line.Tx4	Plate.99	ZHX3	0.7	-0.0168803896626968	pearson	1	Ttest_pvalue	Coefficient_of_eigenassay	SVD_pCMs_drugs	NoPrepr	SVD	11774	D_then_T200_no2-Tx4	N	Kept components	RCT
Drug	Sequential_dox_trs	D_then_T200_no2	Cell_line.Tx4	Plate.99	ZIC1	0.7	-0.0514869211304256	pearson	1	Ttest_pvalue	Coefficient_of_eigenassay	SVD_pCMs_drugs	NoPrepr	SVD	6398	D_then_T200_no2-Tx4	N	Kept components	RCT
Drug	Sequential_dox_trs	D_then_T200_no2	Cell_line.Tx4	Plate.99	ZIC2	0.7	0.0257330298511501	pearson	1	Ttest_pvalue	Coefficient_of_eigenassay	SVD_pCMs_drugs	NoPrepr	SVD	10138	D_then_T200_no2-Tx4	N	Kept components	RCT
Drug	Sequential_dox_trs	D_then_T200_no2	Cell_line.Tx4	Plate.99	ZIC3	0.7	0.0815319860096902	pearson	1	Ttest_pvalue	Coefficient_of_eigenassay	SVD_pCMs_drugs	NoPrepr	SVD	3451	D_then_T200_no2-Tx4	N	Kept components	RCT
Drug	Sequential_dox_trs	D_then_T200_no2	Cell_line.Tx4	Plate.99	ZIC4	0.7	0.0921425210865948	pearson	1	Ttest_pvalue	Coefficient_of_eigenassay	SVD_pCMs_drugs	NoPrepr	SVD	2772	D_then_T200_no2-Tx4	N	Kept components	RCT
Drug	Sequential_dox_trs	D_then_T200_no2	Cell_line.Tx4	Plate.99	ZIC5	0.7	0.0744376694959955	pearson	1	Ttest_pvalue	Coefficient_of_eigenassay	SVD_pCMs_drugs	NoPrepr	SVD	3993	D_then_T200_no2-Tx4	N	Kept components	RCT
Drug	Sequential_dox_trs	D_then_T200_no2	Cell_line.Tx4	Plate.99	ZIK1	0.7	-0.0923653088680537	pearson	1	Ttest_pvalue	Coefficient_of_eigenassay	SVD_pCMs_drugs	NoPrepr	SVD	2758	D_then_T200_no2-Tx4	N	Kept components	RCT
Drug	Sequential_dox_trs	D_then_T200_no2	Cell_line.Tx4	Plate.99	ZKSCAN1	0.7	-0.0507368811475028	pearson	1	Ttest_pvalue	Coefficient_of_eigenassay	SVD_pCMs_drugs	NoPrepr	SVD	6480	D_then_T200_no2-Tx4	N	Kept components	RCT
Drug	Sequential_dox_trs	D_then_T200_no2	Cell_line.Tx4	Plate.99	ZKSCAN2	0.7	-0.00597729110379431	pearson	1	Ttest_pvalue	Coefficient_of_eigenassay	SVD_pCMs_drugs	NoPrepr	SVD	13923	D_then_T200_no2-Tx4	N	Kept components	RCT
Drug	Sequential_dox_trs	D_then_T200_no2	Cell_line.Tx4	Plate.99	ZKSCAN3	0.7	-0.0895036698904035	pearson	1	Ttest_pvalue	Coefficient_of_eigenassay	SVD_pCMs_drugs	NoPrepr	SVD	2938	D_then_T200_no2-Tx4	N	Kept components	RCT
Drug	Sequential_dox_trs	D_then_T200_no2	Cell_line.Tx4	Plate.99	ZKSCAN4	0.7	0.000883304893968378	pearson	1	Ttest_pvalue	Coefficient_of_eigenassay	SVD_pCMs_drugs	NoPrepr	SVD	15095	D_then_T200_no2-Tx4	N	Kept components	RCT
Drug	Sequential_dox_trs	D_then_T200_no2	Cell_line.Tx4	Plate.99	ZKSCAN5	0.7	-0.00420831101639849	pearson	1	Ttest_pvalue	Coefficient_of_eigenassay	SVD_pCMs_drugs	NoPrepr	SVD	14297	D_then_T200_no2-Tx4	N	Kept components	RCT
Drug	Sequential_dox_trs	D_then_T200_no2	Cell_line.Tx4	Plate.99	ZKSCAN7	0.7	0.00481943647183349	pearson	1	Ttest_pvalue	Coefficient_of_eigenassay	SVD_pCMs_drugs	NoPrepr	SVD	14178	D_then_T200_no2-Tx4	N	Kept components	RCT
Drug	Sequential_dox_trs	D_then_T200_no2	Cell_line.Tx4	Plate.99	ZKSCAN8	0.7	0.00552941739702307	pearson	1	Ttest_pvalue	Coefficient_of_eigenassay	SVD_pCMs_drugs	NoPrepr	SVD	14030	D_then_T200_no2-Tx4	N	Kept components	RCT
Drug	Sequential_dox_trs	D_then_T200_no2	Cell_line.Tx4	Plate.99	ZMAT1	0.7	-0.0195508497513182	pearson	1	Ttest_pvalue	Coefficient_of_eigenassay	SVD_pCMs_drugs	NoPrepr	SVD	11259	D_then_T200_no2-Tx4	N	Kept components	RCT
Drug	Sequential_dox_trs	D_then_T200_no2	Cell_line.Tx4	Plate.99	ZMAT2	0.7	0.0390985924639855	pearson	1	Ttest_pvalue	Coefficient_of_eigenassay	SVD_pCMs_drugs	NoPrepr	SVD	8019	D_then_T200_no2-Tx4	N	Kept components	RCT
Drug	Sequential_dox_trs	D_then_T200_no2	Cell_line.Tx4	Plate.99	ZMAT3	0.7	0.0023616469717603	pearson	1	Ttest_pvalue	Coefficient_of_eigenassay	SVD_pCMs_drugs	NoPrepr	SVD	14729	D_then_T200_no2-Tx4	N	Kept components	RCT
Drug	Sequential_dox_trs	D_then_T200_no2	Cell_line.Tx4	Plate.99	ZMAT4	0.7	0.0212471074666779	pearson	1	Ttest_pvalue	Coefficient_of_eigenassay	SVD_pCMs_drugs	NoPrepr	SVD	10938	D_then_T200_no2-Tx4	N	Kept components	RCT
Drug	Sequential_dox_trs	D_then_T200_no2	Cell_line.Tx4	Plate.99	ZMAT5	0.7	-0.14607114245538	pearson	1	Ttest_pvalue	Coefficient_of_eigenassay	SVD_pCMs_drugs	NoPrepr	SVD	1006	D_then_T200_no2-Tx4	N	Kept components	RCT
Drug	Sequential_dox_trs	D_then_T200_no2	Cell_line.Tx4	Plate.99	ZMIZ1	0.7	0.0206646811179895	pearson	1	Ttest_pvalue	Coefficient_of_eigenassay	SVD_pCMs_drugs	NoPrepr	SVD	11050	D_then_T200_no2-Tx4	N	Kept components	RCT
Drug	Sequential_dox_trs	D_then_T200_no2	Cell_line.Tx4	Plate.99	ZMIZ2	0.7	0.0197747894527562	pearson	1	Ttest_pvalue	Coefficient_of_eigenassay	SVD_pCMs_drugs	NoPrepr	SVD	11222	D_then_T200_no2-Tx4	N	Kept components	RCT
Drug	Sequential_dox_trs	D_then_T200_no2	Cell_line.Tx4	Plate.99	ZMPSTE24	0.7	0.0303258367971895	pearson	1	Ttest_pvalue	Coefficient_of_eigenassay	SVD_pCMs_drugs	NoPrepr	SVD	9372	D_then_T200_no2-Tx4	N	Kept components	RCT
Drug	Sequential_dox_trs	D_then_T200_no2	Cell_line.Tx4	Plate.99	ZMYM1	0.7	0.0351471961418813	pearson	1	Ttest_pvalue	Coefficient_of_eigenassay	SVD_pCMs_drugs	NoPrepr	SVD	8602	D_then_T200_no2-Tx4	N	Kept components	RCT
Drug	Sequential_dox_trs	D_then_T200_no2	Cell_line.Tx4	Plate.99	ZMYM2	0.7	-0.00576972106337752	pearson	1	Ttest_pvalue	Coefficient_of_eigenassay	SVD_pCMs_drugs	NoPrepr	SVD	13976	D_then_T200_no2-Tx4	N	Kept components	RCT
Drug	Sequential_dox_trs	D_then_T200_no2	Cell_line.Tx4	Plate.99	ZMYM3	0.7	0.072003401232448	pearson	1	Ttest_pvalue	Coefficient_of_eigenassay	SVD_pCMs_drugs	NoPrepr	SVD	4201	D_then_T200_no2-Tx4	N	Kept components	RCT
Drug	Sequential_dox_trs	D_then_T200_no2	Cell_line.Tx4	Plate.99	ZMYM4	0.7	0.0881390181741406	pearson	1	Ttest_pvalue	Coefficient_of_eigenassay	SVD_pCMs_drugs	NoPrepr	SVD	3010	D_then_T200_no2-Tx4	N	Kept components	RCT
Drug	Sequential_dox_trs	D_then_T200_no2	Cell_line.Tx4	Plate.99	ZMYM5	0.7	-0.0672845803679281	pearson	1	Ttest_pvalue	Coefficient_of_eigenassay	SVD_pCMs_drugs	NoPrepr	SVD	4606	D_then_T200_no2-Tx4	N	Kept components	RCT
Drug	Sequential_dox_trs	D_then_T200_no2	Cell_line.Tx4	Plate.99	ZMYM6	0.7	-0.0115609074716013	pearson	1	Ttest_pvalue	Coefficient_of_eigenassay	SVD_pCMs_drugs	NoPrepr	SVD	12797	D_then_T200_no2-Tx4	N	Kept components	RCT
Drug	Sequential_dox_trs	D_then_T200_no2	Cell_line.Tx4	Plate.99	ZMYND10	0.7	0.0885141555839695	pearson	1	Ttest_pvalue	Coefficient_of_eigenassay	SVD_pCMs_drugs	NoPrepr	SVD	2987	D_then_T200_no2-Tx4	N	Kept components	RCT
Drug	Sequential_dox_trs	D_then_T200_no2	Cell_line.Tx4	Plate.99	ZMYND11	0.7	0.057628528022716	pearson	1	Ttest_pvalue	Coefficient_of_eigenassay	SVD_pCMs_drugs	NoPrepr	SVD	5644	D_then_T200_no2-Tx4	N	Kept components	RCT
Drug	Sequential_dox_trs	D_then_T200_no2	Cell_line.Tx4	Plate.99	ZMYND12	0.7	0.0331572032580541	pearson	1	Ttest_pvalue	Coefficient_of_eigenassay	SVD_pCMs_drugs	NoPrepr	SVD	8919	D_then_T200_no2-Tx4	N	Kept components	RCT
Drug	Sequential_dox_trs	D_then_T200_no2	Cell_line.Tx4	Plate.99	ZMYND15	0.7	0.0461245182985138	pearson	1	Ttest_pvalue	Coefficient_of_eigenassay	SVD_pCMs_drugs	NoPrepr	SVD	7062	D_then_T200_no2-Tx4	N	Kept components	RCT
Drug	Sequential_dox_trs	D_then_T200_no2	Cell_line.Tx4	Plate.99	ZMYND19	0.7	-0.0813302476011692	pearson	1	Ttest_pvalue	Coefficient_of_eigenassay	SVD_pCMs_drugs	NoPrepr	SVD	3466	D_then_T200_no2-Tx4	N	Kept components	RCT
Drug	Sequential_dox_trs	D_then_T200_no2	Cell_line.Tx4	Plate.99	ZMYND8	0.7	-0.0645904635971914	pearson	1	Ttest_pvalue	Coefficient_of_eigenassay	SVD_pCMs_drugs	NoPrepr	SVD	4880	D_then_T200_no2-Tx4	N	Kept components	RCT
Drug	Sequential_dox_trs	D_then_T200_no2	Cell_line.Tx4	Plate.99	ZNF10	0.7	-0.0623727597852113	pearson	1	Ttest_pvalue	Coefficient_of_eigenassay	SVD_pCMs_drugs	NoPrepr	SVD	5115	D_then_T200_no2-Tx4	N	Kept components	RCT
Drug	Sequential_dox_trs	D_then_T200_no2	Cell_line.Tx4	Plate.99	ZNF101	0.7	-0.0605791307578609	pearson	1	Ttest_pvalue	Coefficient_of_eigenassay	SVD_pCMs_drugs	NoPrepr	SVD	5309	D_then_T200_no2-Tx4	N	Kept components	RCT
Drug	Sequential_dox_trs	D_then_T200_no2	Cell_line.Tx4	Plate.99	ZNF106	0.7	-0.0240926549162978	pearson	1	Ttest_pvalue	Coefficient_of_eigenassay	SVD_pCMs_drugs	NoPrepr	SVD	10424	D_then_T200_no2-Tx4	N	Kept components	RCT
Drug	Sequential_dox_trs	D_then_T200_no2	Cell_line.Tx4	Plate.99	ZNF107	0.7	0.0290685190804547	pearson	1	Ttest_pvalue	Coefficient_of_eigenassay	SVD_pCMs_drugs	NoPrepr	SVD	9575	D_then_T200_no2-Tx4	N	Kept components	RCT
Drug	Sequential_dox_trs	D_then_T200_no2	Cell_line.Tx4	Plate.99	ZNF112	0.7	-0.0350305761015118	pearson	1	Ttest_pvalue	Coefficient_of_eigenassay	SVD_pCMs_drugs	NoPrepr	SVD	8625	D_then_T200_no2-Tx4	N	Kept components	RCT
Drug	Sequential_dox_trs	D_then_T200_no2	Cell_line.Tx4	Plate.99	ZNF114	0.7	0.0378702980894439	pearson	1	Ttest_pvalue	Coefficient_of_eigenassay	SVD_pCMs_drugs	NoPrepr	SVD	8191	D_then_T200_no2-Tx4	N	Kept components	RCT
Drug	Sequential_dox_trs	D_then_T200_no2	Cell_line.Tx4	Plate.99	ZNF117	0.7	-0.027768626183205	pearson	1	Ttest_pvalue	Coefficient_of_eigenassay	SVD_pCMs_drugs	NoPrepr	SVD	9793	D_then_T200_no2-Tx4	N	Kept components	RCT
Drug	Sequential_dox_trs	D_then_T200_no2	Cell_line.Tx4	Plate.99	ZNF12	0.7	0.0726060804422039	pearson	1	Ttest_pvalue	Coefficient_of_eigenassay	SVD_pCMs_drugs	NoPrepr	SVD	4152	D_then_T200_no2-Tx4	N	Kept components	RCT
Drug	Sequential_dox_trs	D_then_T200_no2	Cell_line.Tx4	Plate.99	ZNF121	0.7	0.094303136699006	pearson	1	Ttest_pvalue	Coefficient_of_eigenassay	SVD_pCMs_drugs	NoPrepr	SVD	2648	D_then_T200_no2-Tx4	N	Kept components	RCT
Drug	Sequential_dox_trs	D_then_T200_no2	Cell_line.Tx4	Plate.99	ZNF124	0.7	-0.0183976093260119	pearson	1	Ttest_pvalue	Coefficient_of_eigenassay	SVD_pCMs_drugs	NoPrepr	SVD	11486	D_then_T200_no2-Tx4	N	Kept components	RCT
Drug	Sequential_dox_trs	D_then_T200_no2	Cell_line.Tx4	Plate.99	ZNF131	0.7	-0.0125281228088268	pearson	1	Ttest_pvalue	Coefficient_of_eigenassay	SVD_pCMs_drugs	NoPrepr	SVD	12618	D_then_T200_no2-Tx4	N	Kept components	RCT
Drug	Sequential_dox_trs	D_then_T200_no2	Cell_line.Tx4	Plate.99	ZNF132	0.7	0.182604251208927	pearson	1	Ttest_pvalue	Coefficient_of_eigenassay	SVD_pCMs_drugs	NoPrepr	SVD	533	D_then_T200_no2-Tx4	N	Kept components	RCT
Drug	Sequential_dox_trs	D_then_T200_no2	Cell_line.Tx4	Plate.99	ZNF133	0.7	-0.0256036518512705	pearson	1	Ttest_pvalue	Coefficient_of_eigenassay	SVD_pCMs_drugs	NoPrepr	SVD	10160	D_then_T200_no2-Tx4	N	Kept components	RCT
Drug	Sequential_dox_trs	D_then_T200_no2	Cell_line.Tx4	Plate.99	ZNF134	0.7	0.0663176286093543	pearson	1	Ttest_pvalue	Coefficient_of_eigenassay	SVD_pCMs_drugs	NoPrepr	SVD	4706	D_then_T200_no2-Tx4	N	Kept components	RCT
Drug	Sequential_dox_trs	D_then_T200_no2	Cell_line.Tx4	Plate.99	ZNF135	0.7	0.0631139101958679	pearson	1	Ttest_pvalue	Coefficient_of_eigenassay	SVD_pCMs_drugs	NoPrepr	SVD	5039	D_then_T200_no2-Tx4	N	Kept components	RCT
Drug	Sequential_dox_trs	D_then_T200_no2	Cell_line.Tx4	Plate.99	ZNF136	0.7	-0.009606737444502	pearson	1	Ttest_pvalue	Coefficient_of_eigenassay	SVD_pCMs_drugs	NoPrepr	SVD	13189	D_then_T200_no2-Tx4	N	Kept components	RCT
Drug	Sequential_dox_trs	D_then_T200_no2	Cell_line.Tx4	Plate.99	ZNF138	0.7	-0.0388866538710552	pearson	1	Ttest_pvalue	Coefficient_of_eigenassay	SVD_pCMs_drugs	NoPrepr	SVD	8046	D_then_T200_no2-Tx4	N	Kept components	RCT
Drug	Sequential_dox_trs	D_then_T200_no2	Cell_line.Tx4	Plate.99	ZNF14	0.7	-0.0152578663693819	pearson	1	Ttest_pvalue	Coefficient_of_eigenassay	SVD_pCMs_drugs	NoPrepr	SVD	12081	D_then_T200_no2-Tx4	N	Kept components	RCT
Drug	Sequential_dox_trs	D_then_T200_no2	Cell_line.Tx4	Plate.99	ZNF140	0.7	0.0178343776048826	pearson	1	Ttest_pvalue	Coefficient_of_eigenassay	SVD_pCMs_drugs	NoPrepr	SVD	11591	D_then_T200_no2-Tx4	N	Kept components	RCT
Drug	Sequential_dox_trs	D_then_T200_no2	Cell_line.Tx4	Plate.99	ZNF141	0.7	0.0725490479104346	pearson	1	Ttest_pvalue	Coefficient_of_eigenassay	SVD_pCMs_drugs	NoPrepr	SVD	4156	D_then_T200_no2-Tx4	N	Kept components	RCT
Drug	Sequential_dox_trs	D_then_T200_no2	Cell_line.Tx4	Plate.99	ZNF142	0.7	0.0451715723047136	pearson	1	Ttest_pvalue	Coefficient_of_eigenassay	SVD_pCMs_drugs	NoPrepr	SVD	7185	D_then_T200_no2-Tx4	N	Kept components	RCT
Drug	Sequential_dox_trs	D_then_T200_no2	Cell_line.Tx4	Plate.99	ZNF143	0.7	0.0478282479284601	pearson	1	Ttest_pvalue	Coefficient_of_eigenassay	SVD_pCMs_drugs	NoPrepr	SVD	6845	D_then_T200_no2-Tx4	N	Kept components	RCT
Drug	Sequential_dox_trs	D_then_T200_no2	Cell_line.Tx4	Plate.99	ZNF146	0.7	0.0406816254894045	pearson	1	Ttest_pvalue	Coefficient_of_eigenassay	SVD_pCMs_drugs	NoPrepr	SVD	7780	D_then_T200_no2-Tx4	N	Kept components	RCT
Drug	Sequential_dox_trs	D_then_T200_no2	Cell_line.Tx4	Plate.99	ZNF148	0.7	0.0377935893428557	pearson	1	Ttest_pvalue	Coefficient_of_eigenassay	SVD_pCMs_drugs	NoPrepr	SVD	8198	D_then_T200_no2-Tx4	N	Kept components	RCT
Drug	Sequential_dox_trs	D_then_T200_no2	Cell_line.Tx4	Plate.99	ZNF154	0.7	0.00880902322285979	pearson	1	Ttest_pvalue	Coefficient_of_eigenassay	SVD_pCMs_drugs	NoPrepr	SVD	13346	D_then_T200_no2-Tx4	N	Kept components	RCT
Drug	Sequential_dox_trs	D_then_T200_no2	Cell_line.Tx4	Plate.99	ZNF155	0.7	-0.0556268333565532	pearson	1	Ttest_pvalue	Coefficient_of_eigenassay	SVD_pCMs_drugs	NoPrepr	SVD	5879	D_then_T200_no2-Tx4	N	Kept components	RCT
Drug	Sequential_dox_trs	D_then_T200_no2	Cell_line.Tx4	Plate.99	ZNF157	0.7	0.0294990251462377	pearson	1	Ttest_pvalue	Coefficient_of_eigenassay	SVD_pCMs_drugs	NoPrepr	SVD	9511	D_then_T200_no2-Tx4	N	Kept components	RCT
Drug	Sequential_dox_trs	D_then_T200_no2	Cell_line.Tx4	Plate.99	ZNF16	0.7	0.05573790814405	pearson	1	Ttest_pvalue	Coefficient_of_eigenassay	SVD_pCMs_drugs	NoPrepr	SVD	5869	D_then_T200_no2-Tx4	N	Kept components	RCT
Drug	Sequential_dox_trs	D_then_T200_no2	Cell_line.Tx4	Plate.99	ZNF160	0.7	0.0337814518371609	pearson	1	Ttest_pvalue	Coefficient_of_eigenassay	SVD_pCMs_drugs	NoPrepr	SVD	8815	D_then_T200_no2-Tx4	N	Kept components	RCT
Drug	Sequential_dox_trs	D_then_T200_no2	Cell_line.Tx4	Plate.99	ZNF165	0.7	-0.0600686128221367	pearson	1	Ttest_pvalue	Coefficient_of_eigenassay	SVD_pCMs_drugs	NoPrepr	SVD	5364	D_then_T200_no2-Tx4	N	Kept components	RCT
Drug	Sequential_dox_trs	D_then_T200_no2	Cell_line.Tx4	Plate.99	ZNF169	0.7	0.00421255428310325	pearson	1	Ttest_pvalue	Coefficient_of_eigenassay	SVD_pCMs_drugs	NoPrepr	SVD	14296	D_then_T200_no2-Tx4	N	Kept components	RCT
Drug	Sequential_dox_trs	D_then_T200_no2	Cell_line.Tx4	Plate.99	ZNF17	0.7	-0.00935800187379009	pearson	1	Ttest_pvalue	Coefficient_of_eigenassay	SVD_pCMs_drugs	NoPrepr	SVD	13237	D_then_T200_no2-Tx4	N	Kept components	RCT
Drug	Sequential_dox_trs	D_then_T200_no2	Cell_line.Tx4	Plate.99	ZNF174	0.7	-0.071114752439332	pearson	1	Ttest_pvalue	Coefficient_of_eigenassay	SVD_pCMs_drugs	NoPrepr	SVD	4274	D_then_T200_no2-Tx4	N	Kept components	RCT
Drug	Sequential_dox_trs	D_then_T200_no2	Cell_line.Tx4	Plate.99	ZNF175	0.7	0.0291788225791166	pearson	1	Ttest_pvalue	Coefficient_of_eigenassay	SVD_pCMs_drugs	NoPrepr	SVD	9555	D_then_T200_no2-Tx4	N	Kept components	RCT
Drug	Sequential_dox_trs	D_then_T200_no2	Cell_line.Tx4	Plate.99	ZNF18	0.7	0.0280826500490422	pearson	1	Ttest_pvalue	Coefficient_of_eigenassay	SVD_pCMs_drugs	NoPrepr	SVD	9735	D_then_T200_no2-Tx4	N	Kept components	RCT
Drug	Sequential_dox_trs	D_then_T200_no2	Cell_line.Tx4	Plate.99	ZNF180	0.7	-0.0604005383775664	pearson	1	Ttest_pvalue	Coefficient_of_eigenassay	SVD_pCMs_drugs	NoPrepr	SVD	5328	D_then_T200_no2-Tx4	N	Kept components	RCT
Drug	Sequential_dox_trs	D_then_T200_no2	Cell_line.Tx4	Plate.99	ZNF181	0.7	0.119342675524966	pearson	1	Ttest_pvalue	Coefficient_of_eigenassay	SVD_pCMs_drugs	NoPrepr	SVD	1608	D_then_T200_no2-Tx4	N	Kept components	RCT
Drug	Sequential_dox_trs	D_then_T200_no2	Cell_line.Tx4	Plate.99	ZNF182	0.7	-0.0378353206928602	pearson	1	Ttest_pvalue	Coefficient_of_eigenassay	SVD_pCMs_drugs	NoPrepr	SVD	8195	D_then_T200_no2-Tx4	N	Kept components	RCT
Drug	Sequential_dox_trs	D_then_T200_no2	Cell_line.Tx4	Plate.99	ZNF184	0.7	0.0962329662965619	pearson	1	Ttest_pvalue	Coefficient_of_eigenassay	SVD_pCMs_drugs	NoPrepr	SVD	2539	D_then_T200_no2-Tx4	N	Kept components	RCT
Drug	Sequential_dox_trs	D_then_T200_no2	Cell_line.Tx4	Plate.99	ZNF185	0.7	0.0159758082745124	pearson	1	Ttest_pvalue	Coefficient_of_eigenassay	SVD_pCMs_drugs	NoPrepr	SVD	11952	D_then_T200_no2-Tx4	N	Kept components	RCT
Drug	Sequential_dox_trs	D_then_T200_no2	Cell_line.Tx4	Plate.99	ZNF189	0.7	-0.0265212016591495	pearson	1	Ttest_pvalue	Coefficient_of_eigenassay	SVD_pCMs_drugs	NoPrepr	SVD	9978	D_then_T200_no2-Tx4	N	Kept components	RCT
Drug	Sequential_dox_trs	D_then_T200_no2	Cell_line.Tx4	Plate.99	ZNF19	0.7	0.0539042579391019	pearson	1	Ttest_pvalue	Coefficient_of_eigenassay	SVD_pCMs_drugs	NoPrepr	SVD	6086	D_then_T200_no2-Tx4	N	Kept components	RCT
Drug	Sequential_dox_trs	D_then_T200_no2	Cell_line.Tx4	Plate.99	ZNF195	0.7	0.0324336743482392	pearson	1	Ttest_pvalue	Coefficient_of_eigenassay	SVD_pCMs_drugs	NoPrepr	SVD	9024	D_then_T200_no2-Tx4	N	Kept components	RCT
Drug	Sequential_dox_trs	D_then_T200_no2	Cell_line.Tx4	Plate.99	ZNF197	0.7	-0.0133602000152189	pearson	1	Ttest_pvalue	Coefficient_of_eigenassay	SVD_pCMs_drugs	NoPrepr	SVD	12438	D_then_T200_no2-Tx4	N	Kept components	RCT
Drug	Sequential_dox_trs	D_then_T200_no2	Cell_line.Tx4	Plate.99	ZNF2	0.7	-0.0351935241881737	pearson	1	Ttest_pvalue	Coefficient_of_eigenassay	SVD_pCMs_drugs	NoPrepr	SVD	8598	D_then_T200_no2-Tx4	N	Kept components	RCT
Drug	Sequential_dox_trs	D_then_T200_no2	Cell_line.Tx4	Plate.99	ZNF200	0.7	0.0281641061348505	pearson	1	Ttest_pvalue	Coefficient_of_eigenassay	SVD_pCMs_drugs	NoPrepr	SVD	9718	D_then_T200_no2-Tx4	N	Kept components	RCT
Drug	Sequential_dox_trs	D_then_T200_no2	Cell_line.Tx4	Plate.99	ZNF202	0.7	-0.0144739060562167	pearson	1	Ttest_pvalue	Coefficient_of_eigenassay	SVD_pCMs_drugs	NoPrepr	SVD	12226	D_then_T200_no2-Tx4	N	Kept components	RCT
Drug	Sequential_dox_trs	D_then_T200_no2	Cell_line.Tx4	Plate.99	ZNF205	0.7	0.0690362574732889	pearson	1	Ttest_pvalue	Coefficient_of_eigenassay	SVD_pCMs_drugs	NoPrepr	SVD	4474	D_then_T200_no2-Tx4	N	Kept components	RCT
Drug	Sequential_dox_trs	D_then_T200_no2	Cell_line.Tx4	Plate.99	ZNF207	0.7	-0.0071868751796436	pearson	1	Ttest_pvalue	Coefficient_of_eigenassay	SVD_pCMs_drugs	NoPrepr	SVD	13687	D_then_T200_no2-Tx4	N	Kept components	RCT
Drug	Sequential_dox_trs	D_then_T200_no2	Cell_line.Tx4	Plate.99	ZNF211	0.7	0.0154499374317193	pearson	1	Ttest_pvalue	Coefficient_of_eigenassay	SVD_pCMs_drugs	NoPrepr	SVD	12050	D_then_T200_no2-Tx4	N	Kept components	RCT
Drug	Sequential_dox_trs	D_then_T200_no2	Cell_line.Tx4	Plate.99	ZNF212	0.7	-0.0574412469030485	pearson	1	Ttest_pvalue	Coefficient_of_eigenassay	SVD_pCMs_drugs	NoPrepr	SVD	5668	D_then_T200_no2-Tx4	N	Kept components	RCT
Drug	Sequential_dox_trs	D_then_T200_no2	Cell_line.Tx4	Plate.99	ZNF213	0.7	-0.0626034805419104	pearson	1	Ttest_pvalue	Coefficient_of_eigenassay	SVD_pCMs_drugs	NoPrepr	SVD	5090	D_then_T200_no2-Tx4	N	Kept components	RCT
Drug	Sequential_dox_trs	D_then_T200_no2	Cell_line.Tx4	Plate.99	ZNF214	0.7	-0.00210333021844399	pearson	1	Ttest_pvalue	Coefficient_of_eigenassay	SVD_pCMs_drugs	NoPrepr	SVD	14788	D_then_T200_no2-Tx4	N	Kept components	RCT
Drug	Sequential_dox_trs	D_then_T200_no2	Cell_line.Tx4	Plate.99	ZNF215	0.7	0.0635869717008943	pearson	1	Ttest_pvalue	Coefficient_of_eigenassay	SVD_pCMs_drugs	NoPrepr	SVD	4986	D_then_T200_no2-Tx4	N	Kept components	RCT
Drug	Sequential_dox_trs	D_then_T200_no2	Cell_line.Tx4	Plate.99	ZNF217	0.7	-0.0241415004544905	pearson	1	Ttest_pvalue	Coefficient_of_eigenassay	SVD_pCMs_drugs	NoPrepr	SVD	10417	D_then_T200_no2-Tx4	N	Kept components	RCT
Drug	Sequential_dox_trs	D_then_T200_no2	Cell_line.Tx4	Plate.99	ZNF219	0.7	-0.00251309233428263	pearson	1	Ttest_pvalue	Coefficient_of_eigenassay	SVD_pCMs_drugs	NoPrepr	SVD	14686	D_then_T200_no2-Tx4	N	Kept components	RCT
Drug	Sequential_dox_trs	D_then_T200_no2	Cell_line.Tx4	Plate.99	ZNF22	0.7	0.00728086815049483	pearson	1	Ttest_pvalue	Coefficient_of_eigenassay	SVD_pCMs_drugs	NoPrepr	SVD	13671	D_then_T200_no2-Tx4	N	Kept components	RCT
Drug	Sequential_dox_trs	D_then_T200_no2	Cell_line.Tx4	Plate.99	ZNF221	0.7	0.0589700379206651	pearson	1	Ttest_pvalue	Coefficient_of_eigenassay	SVD_pCMs_drugs	NoPrepr	SVD	5476	D_then_T200_no2-Tx4	N	Kept components	RCT
Drug	Sequential_dox_trs	D_then_T200_no2	Cell_line.Tx4	Plate.99	ZNF222	0.7	0.133152766316417	pearson	1	Ttest_pvalue	Coefficient_of_eigenassay	SVD_pCMs_drugs	NoPrepr	SVD	1267	D_then_T200_no2-Tx4	N	Kept components	RCT
Drug	Sequential_dox_trs	D_then_T200_no2	Cell_line.Tx4	Plate.99	ZNF223	0.7	0.0185379261932533	pearson	1	Ttest_pvalue	Coefficient_of_eigenassay	SVD_pCMs_drugs	NoPrepr	SVD	11459	D_then_T200_no2-Tx4	N	Kept components	RCT
Drug	Sequential_dox_trs	D_then_T200_no2	Cell_line.Tx4	Plate.99	ZNF224	0.7	0.0937297228174744	pearson	1	Ttest_pvalue	Coefficient_of_eigenassay	SVD_pCMs_drugs	NoPrepr	SVD	2674	D_then_T200_no2-Tx4	N	Kept components	RCT
Drug	Sequential_dox_trs	D_then_T200_no2	Cell_line.Tx4	Plate.99	ZNF225	0.7	-0.0218253787287418	pearson	1	Ttest_pvalue	Coefficient_of_eigenassay	SVD_pCMs_drugs	NoPrepr	SVD	10840	D_then_T200_no2-Tx4	N	Kept components	RCT
Drug	Sequential_dox_trs	D_then_T200_no2	Cell_line.Tx4	Plate.99	ZNF226	0.7	0.0081173434747329	pearson	1	Ttest_pvalue	Coefficient_of_eigenassay	SVD_pCMs_drugs	NoPrepr	SVD	13487	D_then_T200_no2-Tx4	N	Kept components	RCT
Drug	Sequential_dox_trs	D_then_T200_no2	Cell_line.Tx4	Plate.99	ZNF227	0.7	0.0549658870079033	pearson	1	Ttest_pvalue	Coefficient_of_eigenassay	SVD_pCMs_drugs	NoPrepr	SVD	5954	D_then_T200_no2-Tx4	N	Kept components	RCT
Drug	Sequential_dox_trs	D_then_T200_no2	Cell_line.Tx4	Plate.99	ZNF229	0.7	0.00379048408609561	pearson	1	Ttest_pvalue	Coefficient_of_eigenassay	SVD_pCMs_drugs	NoPrepr	SVD	14398	D_then_T200_no2-Tx4	N	Kept components	RCT
Drug	Sequential_dox_trs	D_then_T200_no2	Cell_line.Tx4	Plate.99	ZNF23	0.7	-0.020509659107743	pearson	1	Ttest_pvalue	Coefficient_of_eigenassay	SVD_pCMs_drugs	NoPrepr	SVD	11078	D_then_T200_no2-Tx4	N	Kept components	RCT
Drug	Sequential_dox_trs	D_then_T200_no2	Cell_line.Tx4	Plate.99	ZNF230	0.7	0.0791447336499959	pearson	1	Ttest_pvalue	Coefficient_of_eigenassay	SVD_pCMs_drugs	NoPrepr	SVD	3615	D_then_T200_no2-Tx4	N	Kept components	RCT
Drug	Sequential_dox_trs	D_then_T200_no2	Cell_line.Tx4	Plate.99	ZNF232	0.7	-0.0425374884085955	pearson	1	Ttest_pvalue	Coefficient_of_eigenassay	SVD_pCMs_drugs	NoPrepr	SVD	7542	D_then_T200_no2-Tx4	N	Kept components	RCT
Drug	Sequential_dox_trs	D_then_T200_no2	Cell_line.Tx4	Plate.99	ZNF233	0.7	0.0671420229220761	pearson	1	Ttest_pvalue	Coefficient_of_eigenassay	SVD_pCMs_drugs	NoPrepr	SVD	4618	D_then_T200_no2-Tx4	N	Kept components	RCT
Drug	Sequential_dox_trs	D_then_T200_no2	Cell_line.Tx4	Plate.99	ZNF234	0.7	0.0281149718902032	pearson	1	Ttest_pvalue	Coefficient_of_eigenassay	SVD_pCMs_drugs	NoPrepr	SVD	9729	D_then_T200_no2-Tx4	N	Kept components	RCT
Drug	Sequential_dox_trs	D_then_T200_no2	Cell_line.Tx4	Plate.99	ZNF235	0.7	-0.0863421303372741	pearson	1	Ttest_pvalue	Coefficient_of_eigenassay	SVD_pCMs_drugs	NoPrepr	SVD	3127	D_then_T200_no2-Tx4	N	Kept components	RCT
Drug	Sequential_dox_trs	D_then_T200_no2	Cell_line.Tx4	Plate.99	ZNF236	0.7	-0.00504621688909297	pearson	1	Ttest_pvalue	Coefficient_of_eigenassay	SVD_pCMs_drugs	NoPrepr	SVD	14135	D_then_T200_no2-Tx4	N	Kept components	RCT
Drug	Sequential_dox_trs	D_then_T200_no2	Cell_line.Tx4	Plate.99	ZNF239	0.7	-0.0331620886461349	pearson	1	Ttest_pvalue	Coefficient_of_eigenassay	SVD_pCMs_drugs	NoPrepr	SVD	8917	D_then_T200_no2-Tx4	N	Kept components	RCT
Drug	Sequential_dox_trs	D_then_T200_no2	Cell_line.Tx4	Plate.99	ZNF24	0.7	0.0141222686529911	pearson	1	Ttest_pvalue	Coefficient_of_eigenassay	SVD_pCMs_drugs	NoPrepr	SVD	12290	D_then_T200_no2-Tx4	N	Kept components	RCT
Drug	Sequential_dox_trs	D_then_T200_no2	Cell_line.Tx4	Plate.99	ZNF248	0.7	0.0662152348794266	pearson	1	Ttest_pvalue	Coefficient_of_eigenassay	SVD_pCMs_drugs	NoPrepr	SVD	4719	D_then_T200_no2-Tx4	N	Kept components	RCT
Drug	Sequential_dox_trs	D_then_T200_no2	Cell_line.Tx4	Plate.99	ZNF25	0.7	0.0329042731382773	pearson	1	Ttest_pvalue	Coefficient_of_eigenassay	SVD_pCMs_drugs	NoPrepr	SVD	8953	D_then_T200_no2-Tx4	N	Kept components	RCT
Drug	Sequential_dox_trs	D_then_T200_no2	Cell_line.Tx4	Plate.99	ZNF250	0.7	0.0204297979783407	pearson	1	Ttest_pvalue	Coefficient_of_eigenassay	SVD_pCMs_drugs	NoPrepr	SVD	11087	D_then_T200_no2-Tx4	N	Kept components	RCT
Drug	Sequential_dox_trs	D_then_T200_no2	Cell_line.Tx4	Plate.99	ZNF253	0.7	-0.0585903160543977	pearson	1	Ttest_pvalue	Coefficient_of_eigenassay	SVD_pCMs_drugs	NoPrepr	SVD	5515	D_then_T200_no2-Tx4	N	Kept components	RCT
Drug	Sequential_dox_trs	D_then_T200_no2	Cell_line.Tx4	Plate.99	ZNF254	0.7	0.122516359665399	pearson	1	Ttest_pvalue	Coefficient_of_eigenassay	SVD_pCMs_drugs	NoPrepr	SVD	1541	D_then_T200_no2-Tx4	N	Kept components	RCT
Drug	Sequential_dox_trs	D_then_T200_no2	Cell_line.Tx4	Plate.99	ZNF256	0.7	-0.0103143155872262	pearson	1	Ttest_pvalue	Coefficient_of_eigenassay	SVD_pCMs_drugs	NoPrepr	SVD	13063	D_then_T200_no2-Tx4	N	Kept components	RCT
Drug	Sequential_dox_trs	D_then_T200_no2	Cell_line.Tx4	Plate.99	ZNF26	0.7	-0.0187249270158009	pearson	1	Ttest_pvalue	Coefficient_of_eigenassay	SVD_pCMs_drugs	NoPrepr	SVD	11422	D_then_T200_no2-Tx4	N	Kept components	RCT
Drug	Sequential_dox_trs	D_then_T200_no2	Cell_line.Tx4	Plate.99	ZNF260	0.7	-0.0282791904395202	pearson	1	Ttest_pvalue	Coefficient_of_eigenassay	SVD_pCMs_drugs	NoPrepr	SVD	9695	D_then_T200_no2-Tx4	N	Kept components	RCT
Drug	Sequential_dox_trs	D_then_T200_no2	Cell_line.Tx4	Plate.99	ZNF263	0.7	-0.011410312173117	pearson	1	Ttest_pvalue	Coefficient_of_eigenassay	SVD_pCMs_drugs	NoPrepr	SVD	12842	D_then_T200_no2-Tx4	N	Kept components	RCT
Drug	Sequential_dox_trs	D_then_T200_no2	Cell_line.Tx4	Plate.99	ZNF264	0.7	-0.0546659434582183	pearson	1	Ttest_pvalue	Coefficient_of_eigenassay	SVD_pCMs_drugs	NoPrepr	SVD	5985	D_then_T200_no2-Tx4	N	Kept components	RCT
Drug	Sequential_dox_trs	D_then_T200_no2	Cell_line.Tx4	Plate.99	ZNF266	0.7	0.0119591874877231	pearson	1	Ttest_pvalue	Coefficient_of_eigenassay	SVD_pCMs_drugs	NoPrepr	SVD	12718	D_then_T200_no2-Tx4	N	Kept components	RCT
Drug	Sequential_dox_trs	D_then_T200_no2	Cell_line.Tx4	Plate.99	ZNF267	0.7	-0.0636837380211747	pearson	1	Ttest_pvalue	Coefficient_of_eigenassay	SVD_pCMs_drugs	NoPrepr	SVD	4978	D_then_T200_no2-Tx4	N	Kept components	RCT
Drug	Sequential_dox_trs	D_then_T200_no2	Cell_line.Tx4	Plate.99	ZNF268	0.7	-0.0546484108014323	pearson	1	Ttest_pvalue	Coefficient_of_eigenassay	SVD_pCMs_drugs	NoPrepr	SVD	5986	D_then_T200_no2-Tx4	N	Kept components	RCT
Drug	Sequential_dox_trs	D_then_T200_no2	Cell_line.Tx4	Plate.99	ZNF273	0.7	0.0510276086963022	pearson	1	Ttest_pvalue	Coefficient_of_eigenassay	SVD_pCMs_drugs	NoPrepr	SVD	6436	D_then_T200_no2-Tx4	N	Kept components	RCT
Drug	Sequential_dox_trs	D_then_T200_no2	Cell_line.Tx4	Plate.99	ZNF274	0.7	0.0301213827314791	pearson	1	Ttest_pvalue	Coefficient_of_eigenassay	SVD_pCMs_drugs	NoPrepr	SVD	9408	D_then_T200_no2-Tx4	N	Kept components	RCT
Drug	Sequential_dox_trs	D_then_T200_no2	Cell_line.Tx4	Plate.99	ZNF275	0.7	-0.00347609275305479	pearson	1	Ttest_pvalue	Coefficient_of_eigenassay	SVD_pCMs_drugs	NoPrepr	SVD	14461	D_then_T200_no2-Tx4	N	Kept components	RCT
Drug	Sequential_dox_trs	D_then_T200_no2	Cell_line.Tx4	Plate.99	ZNF276	0.7	-0.144768471514438	pearson	1	Ttest_pvalue	Coefficient_of_eigenassay	SVD_pCMs_drugs	NoPrepr	SVD	1026	D_then_T200_no2-Tx4	N	Kept components	RCT
Drug	Sequential_dox_trs	D_then_T200_no2	Cell_line.Tx4	Plate.99	ZNF277	0.7	0.0342740625192859	pearson	1	Ttest_pvalue	Coefficient_of_eigenassay	SVD_pCMs_drugs	NoPrepr	SVD	8747	D_then_T200_no2-Tx4	N	Kept components	RCT
Drug	Sequential_dox_trs	D_then_T200_no2	Cell_line.Tx4	Plate.99	ZNF28	0.7	-0.00826793961983846	pearson	1	Ttest_pvalue	Coefficient_of_eigenassay	SVD_pCMs_drugs	NoPrepr	SVD	13460	D_then_T200_no2-Tx4	N	Kept components	RCT
Drug	Sequential_dox_trs	D_then_T200_no2	Cell_line.Tx4	Plate.99	ZNF280C	0.7	-0.0384238005433609	pearson	1	Ttest_pvalue	Coefficient_of_eigenassay	SVD_pCMs_drugs	NoPrepr	SVD	8119	D_then_T200_no2-Tx4	N	Kept components	RCT
Drug	Sequential_dox_trs	D_then_T200_no2	Cell_line.Tx4	Plate.99	ZNF280D	0.7	0.0351980586500253	pearson	1	Ttest_pvalue	Coefficient_of_eigenassay	SVD_pCMs_drugs	NoPrepr	SVD	8597	D_then_T200_no2-Tx4	N	Kept components	RCT
Drug	Sequential_dox_trs	D_then_T200_no2	Cell_line.Tx4	Plate.99	ZNF281	0.7	-0.0300858697176066	pearson	1	Ttest_pvalue	Coefficient_of_eigenassay	SVD_pCMs_drugs	NoPrepr	SVD	9416	D_then_T200_no2-Tx4	N	Kept components	RCT
Drug	Sequential_dox_trs	D_then_T200_no2	Cell_line.Tx4	Plate.99	ZNF282	0.7	0.0595649693279049	pearson	1	Ttest_pvalue	Coefficient_of_eigenassay	SVD_pCMs_drugs	NoPrepr	SVD	5422	D_then_T200_no2-Tx4	N	Kept components	RCT
Drug	Sequential_dox_trs	D_then_T200_no2	Cell_line.Tx4	Plate.99	ZNF283	0.7	-0.0176337239620347	pearson	1	Ttest_pvalue	Coefficient_of_eigenassay	SVD_pCMs_drugs	NoPrepr	SVD	11638	D_then_T200_no2-Tx4	N	Kept components	RCT
Drug	Sequential_dox_trs	D_then_T200_no2	Cell_line.Tx4	Plate.99	ZNF284	0.7	0.0557968204902757	pearson	1	Ttest_pvalue	Coefficient_of_eigenassay	SVD_pCMs_drugs	NoPrepr	SVD	5858	D_then_T200_no2-Tx4	N	Kept components	RCT
Drug	Sequential_dox_trs	D_then_T200_no2	Cell_line.Tx4	Plate.99	ZNF285	0.7	-0.0636273786037075	pearson	1	Ttest_pvalue	Coefficient_of_eigenassay	SVD_pCMs_drugs	NoPrepr	SVD	4981	D_then_T200_no2-Tx4	N	Kept components	RCT
Drug	Sequential_dox_trs	D_then_T200_no2	Cell_line.Tx4	Plate.99	ZNF286A	0.7	0.0243823118702627	pearson	1	Ttest_pvalue	Coefficient_of_eigenassay	SVD_pCMs_drugs	NoPrepr	SVD	10374	D_then_T200_no2-Tx4	N	Kept components	RCT
Drug	Sequential_dox_trs	D_then_T200_no2	Cell_line.Tx4	Plate.99	ZNF286B	0.7	-0.132051693727657	pearson	1	Ttest_pvalue	Coefficient_of_eigenassay	SVD_pCMs_drugs	NoPrepr	SVD	1303	D_then_T200_no2-Tx4	N	Kept components	RCT
Drug	Sequential_dox_trs	D_then_T200_no2	Cell_line.Tx4	Plate.99	ZNF287	0.7	0.00679119638528463	pearson	1	Ttest_pvalue	Coefficient_of_eigenassay	SVD_pCMs_drugs	NoPrepr	SVD	13765	D_then_T200_no2-Tx4	N	Kept components	RCT
Drug	Sequential_dox_trs	D_then_T200_no2	Cell_line.Tx4	Plate.99	ZNF292	0.7	-0.0319973253294256	pearson	1	Ttest_pvalue	Coefficient_of_eigenassay	SVD_pCMs_drugs	NoPrepr	SVD	9100	D_then_T200_no2-Tx4	N	Kept components	RCT
Drug	Sequential_dox_trs	D_then_T200_no2	Cell_line.Tx4	Plate.99	ZNF296	0.7	-0.035787035682027	pearson	1	Ttest_pvalue	Coefficient_of_eigenassay	SVD_pCMs_drugs	NoPrepr	SVD	8498	D_then_T200_no2-Tx4	N	Kept components	RCT
Drug	Sequential_dox_trs	D_then_T200_no2	Cell_line.Tx4	Plate.99	ZNF3	0.7	0.00296751171088954	pearson	1	Ttest_pvalue	Coefficient_of_eigenassay	SVD_pCMs_drugs	NoPrepr	SVD	14579	D_then_T200_no2-Tx4	N	Kept components	RCT
Drug	Sequential_dox_trs	D_then_T200_no2	Cell_line.Tx4	Plate.99	ZNF30	0.7	-0.0303860964384226	pearson	1	Ttest_pvalue	Coefficient_of_eigenassay	SVD_pCMs_drugs	NoPrepr	SVD	9358	D_then_T200_no2-Tx4	N	Kept components	RCT
Drug	Sequential_dox_trs	D_then_T200_no2	Cell_line.Tx4	Plate.99	ZNF300	0.7	0.017822448036157	pearson	1	Ttest_pvalue	Coefficient_of_eigenassay	SVD_pCMs_drugs	NoPrepr	SVD	11596	D_then_T200_no2-Tx4	N	Kept components	RCT
Drug	Sequential_dox_trs	D_then_T200_no2	Cell_line.Tx4	Plate.99	ZNF302	0.7	0.0180383351983574	pearson	1	Ttest_pvalue	Coefficient_of_eigenassay	SVD_pCMs_drugs	NoPrepr	SVD	11554	D_then_T200_no2-Tx4	N	Kept components	RCT
Drug	Sequential_dox_trs	D_then_T200_no2	Cell_line.Tx4	Plate.99	ZNF304	0.7	-0.0252275866670201	pearson	1	Ttest_pvalue	Coefficient_of_eigenassay	SVD_pCMs_drugs	NoPrepr	SVD	10227	D_then_T200_no2-Tx4	N	Kept components	RCT
Drug	Sequential_dox_trs	D_then_T200_no2	Cell_line.Tx4	Plate.99	ZNF316	0.7	-0.10665907964142	pearson	1	Ttest_pvalue	Coefficient_of_eigenassay	SVD_pCMs_drugs	NoPrepr	SVD	2083	D_then_T200_no2-Tx4	N	Kept components	RCT
Drug	Sequential_dox_trs	D_then_T200_no2	Cell_line.Tx4	Plate.99	ZNF317	0.7	0.0450544279170948	pearson	1	Ttest_pvalue	Coefficient_of_eigenassay	SVD_pCMs_drugs	NoPrepr	SVD	7201	D_then_T200_no2-Tx4	N	Kept components	RCT
Drug	Sequential_dox_trs	D_then_T200_no2	Cell_line.Tx4	Plate.99	ZNF318	0.7	0.141406704393797	pearson	1	Ttest_pvalue	Coefficient_of_eigenassay	SVD_pCMs_drugs	NoPrepr	SVD	1090	D_then_T200_no2-Tx4	N	Kept components	RCT
Drug	Sequential_dox_trs	D_then_T200_no2	Cell_line.Tx4	Plate.99	ZNF319	0.7	0.0261876291620122	pearson	1	Ttest_pvalue	Coefficient_of_eigenassay	SVD_pCMs_drugs	NoPrepr	SVD	10040	D_then_T200_no2-Tx4	N	Kept components	RCT
Drug	Sequential_dox_trs	D_then_T200_no2	Cell_line.Tx4	Plate.99	ZNF32	0.7	-0.0743444443079562	pearson	1	Ttest_pvalue	Coefficient_of_eigenassay	SVD_pCMs_drugs	NoPrepr	SVD	4001	D_then_T200_no2-Tx4	N	Kept components	RCT
Drug	Sequential_dox_trs	D_then_T200_no2	Cell_line.Tx4	Plate.99	ZNF320	0.7	-0.00543477499803093	pearson	1	Ttest_pvalue	Coefficient_of_eigenassay	SVD_pCMs_drugs	NoPrepr	SVD	14056	D_then_T200_no2-Tx4	N	Kept components	RCT
Drug	Sequential_dox_trs	D_then_T200_no2	Cell_line.Tx4	Plate.99	ZNF322	0.7	-0.0841328466881364	pearson	1	Ttest_pvalue	Coefficient_of_eigenassay	SVD_pCMs_drugs	NoPrepr	SVD	3279	D_then_T200_no2-Tx4	N	Kept components	RCT
Drug	Sequential_dox_trs	D_then_T200_no2	Cell_line.Tx4	Plate.99	ZNF324	0.7	-0.00193311709705553	pearson	1	Ttest_pvalue	Coefficient_of_eigenassay	SVD_pCMs_drugs	NoPrepr	SVD	14834	D_then_T200_no2-Tx4	N	Kept components	RCT
Drug	Sequential_dox_trs	D_then_T200_no2	Cell_line.Tx4	Plate.99	ZNF324B	0.7	-0.0745923223315121	pearson	1	Ttest_pvalue	Coefficient_of_eigenassay	SVD_pCMs_drugs	NoPrepr	SVD	3979	D_then_T200_no2-Tx4	N	Kept components	RCT
Drug	Sequential_dox_trs	D_then_T200_no2	Cell_line.Tx4	Plate.99	ZNF326	0.7	-0.0542582352973074	pearson	1	Ttest_pvalue	Coefficient_of_eigenassay	SVD_pCMs_drugs	NoPrepr	SVD	6036	D_then_T200_no2-Tx4	N	Kept components	RCT
Drug	Sequential_dox_trs	D_then_T200_no2	Cell_line.Tx4	Plate.99	ZNF329	0.7	0.0461306311539103	pearson	1	Ttest_pvalue	Coefficient_of_eigenassay	SVD_pCMs_drugs	NoPrepr	SVD	7061	D_then_T200_no2-Tx4	N	Kept components	RCT
Drug	Sequential_dox_trs	D_then_T200_no2	Cell_line.Tx4	Plate.99	ZNF330	0.7	-0.00826933580632271	pearson	1	Ttest_pvalue	Coefficient_of_eigenassay	SVD_pCMs_drugs	NoPrepr	SVD	13459	D_then_T200_no2-Tx4	N	Kept components	RCT
Drug	Sequential_dox_trs	D_then_T200_no2	Cell_line.Tx4	Plate.99	ZNF331	0.7	-0.0700459223100424	pearson	1	Ttest_pvalue	Coefficient_of_eigenassay	SVD_pCMs_drugs	NoPrepr	SVD	4372	D_then_T200_no2-Tx4	N	Kept components	RCT
Drug	Sequential_dox_trs	D_then_T200_no2	Cell_line.Tx4	Plate.99	ZNF333	0.7	0.0311661077109953	pearson	1	Ttest_pvalue	Coefficient_of_eigenassay	SVD_pCMs_drugs	NoPrepr	SVD	9230	D_then_T200_no2-Tx4	N	Kept components	RCT
Drug	Sequential_dox_trs	D_then_T200_no2	Cell_line.Tx4	Plate.99	ZNF334	0.7	-0.0170050721353918	pearson	1	Ttest_pvalue	Coefficient_of_eigenassay	SVD_pCMs_drugs	NoPrepr	SVD	11752	D_then_T200_no2-Tx4	N	Kept components	RCT
Drug	Sequential_dox_trs	D_then_T200_no2	Cell_line.Tx4	Plate.99	ZNF335	0.7	-0.0156936966338068	pearson	1	Ttest_pvalue	Coefficient_of_eigenassay	SVD_pCMs_drugs	NoPrepr	SVD	12010	D_then_T200_no2-Tx4	N	Kept components	RCT
Drug	Sequential_dox_trs	D_then_T200_no2	Cell_line.Tx4	Plate.99	ZNF337	0.7	0.0223916116566362	pearson	1	Ttest_pvalue	Coefficient_of_eigenassay	SVD_pCMs_drugs	NoPrepr	SVD	10738	D_then_T200_no2-Tx4	N	Kept components	RCT
Drug	Sequential_dox_trs	D_then_T200_no2	Cell_line.Tx4	Plate.99	ZNF33A	0.7	-0.0515657310145208	pearson	1	Ttest_pvalue	Coefficient_of_eigenassay	SVD_pCMs_drugs	NoPrepr	SVD	6390	D_then_T200_no2-Tx4	N	Kept components	RCT
Drug	Sequential_dox_trs	D_then_T200_no2	Cell_line.Tx4	Plate.99	ZNF33B	0.7	0.0909502752726578	pearson	1	Ttest_pvalue	Coefficient_of_eigenassay	SVD_pCMs_drugs	NoPrepr	SVD	2837	D_then_T200_no2-Tx4	N	Kept components	RCT
Drug	Sequential_dox_trs	D_then_T200_no2	Cell_line.Tx4	Plate.99	ZNF34	0.7	0.0547078170779662	pearson	1	Ttest_pvalue	Coefficient_of_eigenassay	SVD_pCMs_drugs	NoPrepr	SVD	5982	D_then_T200_no2-Tx4	N	Kept components	RCT
Drug	Sequential_dox_trs	D_then_T200_no2	Cell_line.Tx4	Plate.99	ZNF341	0.7	-0.0781798276078958	pearson	1	Ttest_pvalue	Coefficient_of_eigenassay	SVD_pCMs_drugs	NoPrepr	SVD	3688	D_then_T200_no2-Tx4	N	Kept components	RCT
Drug	Sequential_dox_trs	D_then_T200_no2	Cell_line.Tx4	Plate.99	ZNF343	0.7	-0.00377394956625908	pearson	1	Ttest_pvalue	Coefficient_of_eigenassay	SVD_pCMs_drugs	NoPrepr	SVD	14401	D_then_T200_no2-Tx4	N	Kept components	RCT
Drug	Sequential_dox_trs	D_then_T200_no2	Cell_line.Tx4	Plate.99	ZNF345	0.7	0.0220755925371341	pearson	1	Ttest_pvalue	Coefficient_of_eigenassay	SVD_pCMs_drugs	NoPrepr	SVD	10794	D_then_T200_no2-Tx4	N	Kept components	RCT
Drug	Sequential_dox_trs	D_then_T200_no2	Cell_line.Tx4	Plate.99	ZNF346	0.7	-0.0443677091507661	pearson	1	Ttest_pvalue	Coefficient_of_eigenassay	SVD_pCMs_drugs	NoPrepr	SVD	7285	D_then_T200_no2-Tx4	N	Kept components	RCT
Drug	Sequential_dox_trs	D_then_T200_no2	Cell_line.Tx4	Plate.99	ZNF347	0.7	0.0502181855311735	pearson	1	Ttest_pvalue	Coefficient_of_eigenassay	SVD_pCMs_drugs	NoPrepr	SVD	6541	D_then_T200_no2-Tx4	N	Kept components	RCT
Drug	Sequential_dox_trs	D_then_T200_no2	Cell_line.Tx4	Plate.99	ZNF35	0.7	-0.0678283465700689	pearson	1	Ttest_pvalue	Coefficient_of_eigenassay	SVD_pCMs_drugs	NoPrepr	SVD	4569	D_then_T200_no2-Tx4	N	Kept components	RCT
Drug	Sequential_dox_trs	D_then_T200_no2	Cell_line.Tx4	Plate.99	ZNF350	0.7	0.0438100505229381	pearson	1	Ttest_pvalue	Coefficient_of_eigenassay	SVD_pCMs_drugs	NoPrepr	SVD	7368	D_then_T200_no2-Tx4	N	Kept components	RCT
Drug	Sequential_dox_trs	D_then_T200_no2	Cell_line.Tx4	Plate.99	ZNF354A	0.7	-0.0881526679051421	pearson	1	Ttest_pvalue	Coefficient_of_eigenassay	SVD_pCMs_drugs	NoPrepr	SVD	3007	D_then_T200_no2-Tx4	N	Kept components	RCT
Drug	Sequential_dox_trs	D_then_T200_no2	Cell_line.Tx4	Plate.99	ZNF354B	0.7	-0.0532656187226135	pearson	1	Ttest_pvalue	Coefficient_of_eigenassay	SVD_pCMs_drugs	NoPrepr	SVD	6165	D_then_T200_no2-Tx4	N	Kept components	RCT
Drug	Sequential_dox_trs	D_then_T200_no2	Cell_line.Tx4	Plate.99	ZNF354C	0.7	0.0227186576155335	pearson	1	Ttest_pvalue	Coefficient_of_eigenassay	SVD_pCMs_drugs	NoPrepr	SVD	10686	D_then_T200_no2-Tx4	N	Kept components	RCT
Drug	Sequential_dox_trs	D_then_T200_no2	Cell_line.Tx4	Plate.99	ZNF358	0.7	0.0754848765195962	pearson	1	Ttest_pvalue	Coefficient_of_eigenassay	SVD_pCMs_drugs	NoPrepr	SVD	3910	D_then_T200_no2-Tx4	N	Kept components	RCT
Drug	Sequential_dox_trs	D_then_T200_no2	Cell_line.Tx4	Plate.99	ZNF362	0.7	-0.0122109136837759	pearson	1	Ttest_pvalue	Coefficient_of_eigenassay	SVD_pCMs_drugs	NoPrepr	SVD	12671	D_then_T200_no2-Tx4	N	Kept components	RCT
Drug	Sequential_dox_trs	D_then_T200_no2	Cell_line.Tx4	Plate.99	ZNF365	0.7	-0.0164228456698095	pearson	1	Ttest_pvalue	Coefficient_of_eigenassay	SVD_pCMs_drugs	NoPrepr	SVD	11852	D_then_T200_no2-Tx4	N	Kept components	RCT
Drug	Sequential_dox_trs	D_then_T200_no2	Cell_line.Tx4	Plate.99	ZNF367	0.7	-0.013773431503593	pearson	1	Ttest_pvalue	Coefficient_of_eigenassay	SVD_pCMs_drugs	NoPrepr	SVD	12363	D_then_T200_no2-Tx4	N	Kept components	RCT
Drug	Sequential_dox_trs	D_then_T200_no2	Cell_line.Tx4	Plate.99	ZNF37A	0.7	-0.04944577461535	pearson	1	Ttest_pvalue	Coefficient_of_eigenassay	SVD_pCMs_drugs	NoPrepr	SVD	6642	D_then_T200_no2-Tx4	N	Kept components	RCT
Drug	Sequential_dox_trs	D_then_T200_no2	Cell_line.Tx4	Plate.99	ZNF382	0.7	-0.0473637027366847	pearson	1	Ttest_pvalue	Coefficient_of_eigenassay	SVD_pCMs_drugs	NoPrepr	SVD	6907	D_then_T200_no2-Tx4	N	Kept components	RCT
Drug	Sequential_dox_trs	D_then_T200_no2	Cell_line.Tx4	Plate.99	ZNF383	0.7	0.0258138112191387	pearson	1	Ttest_pvalue	Coefficient_of_eigenassay	SVD_pCMs_drugs	NoPrepr	SVD	10124	D_then_T200_no2-Tx4	N	Kept components	RCT
Drug	Sequential_dox_trs	D_then_T200_no2	Cell_line.Tx4	Plate.99	ZNF384	0.7	0.131877719129707	pearson	1	Ttest_pvalue	Coefficient_of_eigenassay	SVD_pCMs_drugs	NoPrepr	SVD	1306	D_then_T200_no2-Tx4	N	Kept components	RCT
Drug	Sequential_dox_trs	D_then_T200_no2	Cell_line.Tx4	Plate.99	ZNF385A	0.7	-0.00117287194519333	pearson	1	Ttest_pvalue	Coefficient_of_eigenassay	SVD_pCMs_drugs	NoPrepr	SVD	15032	D_then_T200_no2-Tx4	N	Kept components	RCT
Drug	Sequential_dox_trs	D_then_T200_no2	Cell_line.Tx4	Plate.99	ZNF385B	0.7	-0.0245808262751136	pearson	1	Ttest_pvalue	Coefficient_of_eigenassay	SVD_pCMs_drugs	NoPrepr	SVD	10335	D_then_T200_no2-Tx4	N	Kept components	RCT
Drug	Sequential_dox_trs	D_then_T200_no2	Cell_line.Tx4	Plate.99	ZNF385C	0.7	0.0782963817542173	pearson	1	Ttest_pvalue	Coefficient_of_eigenassay	SVD_pCMs_drugs	NoPrepr	SVD	3676	D_then_T200_no2-Tx4	N	Kept components	RCT
Drug	Sequential_dox_trs	D_then_T200_no2	Cell_line.Tx4	Plate.99	ZNF385D	0.7	0.0109848651772096	pearson	1	Ttest_pvalue	Coefficient_of_eigenassay	SVD_pCMs_drugs	NoPrepr	SVD	12926	D_then_T200_no2-Tx4	N	Kept components	RCT
Drug	Sequential_dox_trs	D_then_T200_no2	Cell_line.Tx4	Plate.99	ZNF391	0.7	-0.119829644002446	pearson	1	Ttest_pvalue	Coefficient_of_eigenassay	SVD_pCMs_drugs	NoPrepr	SVD	1596	D_then_T200_no2-Tx4	N	Kept components	RCT
Drug	Sequential_dox_trs	D_then_T200_no2	Cell_line.Tx4	Plate.99	ZNF394	0.7	0.0559980074030867	pearson	1	Ttest_pvalue	Coefficient_of_eigenassay	SVD_pCMs_drugs	NoPrepr	SVD	5843	D_then_T200_no2-Tx4	N	Kept components	RCT
Drug	Sequential_dox_trs	D_then_T200_no2	Cell_line.Tx4	Plate.99	ZNF395	0.7	0.0625674508797305	pearson	1	Ttest_pvalue	Coefficient_of_eigenassay	SVD_pCMs_drugs	NoPrepr	SVD	5096	D_then_T200_no2-Tx4	N	Kept components	RCT
Drug	Sequential_dox_trs	D_then_T200_no2	Cell_line.Tx4	Plate.99	ZNF396	0.7	0.0310811883423543	pearson	1	Ttest_pvalue	Coefficient_of_eigenassay	SVD_pCMs_drugs	NoPrepr	SVD	9246	D_then_T200_no2-Tx4	N	Kept components	RCT
Drug	Sequential_dox_trs	D_then_T200_no2	Cell_line.Tx4	Plate.99	ZNF397	0.7	0.0604448699668765	pearson	1	Ttest_pvalue	Coefficient_of_eigenassay	SVD_pCMs_drugs	NoPrepr	SVD	5325	D_then_T200_no2-Tx4	N	Kept components	RCT
Drug	Sequential_dox_trs	D_then_T200_no2	Cell_line.Tx4	Plate.99	ZNF398	0.7	0.0355227168581743	pearson	1	Ttest_pvalue	Coefficient_of_eigenassay	SVD_pCMs_drugs	NoPrepr	SVD	8542	D_then_T200_no2-Tx4	N	Kept components	RCT
Drug	Sequential_dox_trs	D_then_T200_no2	Cell_line.Tx4	Plate.99	ZNF404	0.7	0.091620395560794	pearson	1	Ttest_pvalue	Coefficient_of_eigenassay	SVD_pCMs_drugs	NoPrepr	SVD	2798	D_then_T200_no2-Tx4	N	Kept components	RCT
Drug	Sequential_dox_trs	D_then_T200_no2	Cell_line.Tx4	Plate.99	ZNF407	0.7	-0.132765598363498	pearson	1	Ttest_pvalue	Coefficient_of_eigenassay	SVD_pCMs_drugs	NoPrepr	SVD	1277	D_then_T200_no2-Tx4	N	Kept components	RCT
Drug	Sequential_dox_trs	D_then_T200_no2	Cell_line.Tx4	Plate.99	ZNF408	0.7	0.0854019592609608	pearson	1	Ttest_pvalue	Coefficient_of_eigenassay	SVD_pCMs_drugs	NoPrepr	SVD	3197	D_then_T200_no2-Tx4	N	Kept components	RCT
Drug	Sequential_dox_trs	D_then_T200_no2	Cell_line.Tx4	Plate.99	ZNF41	0.7	0.0612358652997868	pearson	1	Ttest_pvalue	Coefficient_of_eigenassay	SVD_pCMs_drugs	NoPrepr	SVD	5240	D_then_T200_no2-Tx4	N	Kept components	RCT
Drug	Sequential_dox_trs	D_then_T200_no2	Cell_line.Tx4	Plate.99	ZNF410	0.7	-0.00117048822122572	pearson	1	Ttest_pvalue	Coefficient_of_eigenassay	SVD_pCMs_drugs	NoPrepr	SVD	15033	D_then_T200_no2-Tx4	N	Kept components	RCT
Drug	Sequential_dox_trs	D_then_T200_no2	Cell_line.Tx4	Plate.99	ZNF414	0.7	-0.0130814314636069	pearson	1	Ttest_pvalue	Coefficient_of_eigenassay	SVD_pCMs_drugs	NoPrepr	SVD	12509	D_then_T200_no2-Tx4	N	Kept components	RCT
Drug	Sequential_dox_trs	D_then_T200_no2	Cell_line.Tx4	Plate.99	ZNF415	0.7	-0.051185035542817	pearson	1	Ttest_pvalue	Coefficient_of_eigenassay	SVD_pCMs_drugs	NoPrepr	SVD	6422	D_then_T200_no2-Tx4	N	Kept components	RCT
Drug	Sequential_dox_trs	D_then_T200_no2	Cell_line.Tx4	Plate.99	ZNF416	0.7	0.00641452009825134	pearson	1	Ttest_pvalue	Coefficient_of_eigenassay	SVD_pCMs_drugs	NoPrepr	SVD	13845	D_then_T200_no2-Tx4	N	Kept components	RCT
Drug	Sequential_dox_trs	D_then_T200_no2	Cell_line.Tx4	Plate.99	ZNF417	0.7	0.0511098845439946	pearson	1	Ttest_pvalue	Coefficient_of_eigenassay	SVD_pCMs_drugs	NoPrepr	SVD	6429	D_then_T200_no2-Tx4	N	Kept components	RCT
Drug	Sequential_dox_trs	D_then_T200_no2	Cell_line.Tx4	Plate.99	ZNF418	0.7	-0.0228215683783323	pearson	1	Ttest_pvalue	Coefficient_of_eigenassay	SVD_pCMs_drugs	NoPrepr	SVD	10667	D_then_T200_no2-Tx4	N	Kept components	RCT
Drug	Sequential_dox_trs	D_then_T200_no2	Cell_line.Tx4	Plate.99	ZNF419	0.7	0.0301643378062687	pearson	1	Ttest_pvalue	Coefficient_of_eigenassay	SVD_pCMs_drugs	NoPrepr	SVD	9399	D_then_T200_no2-Tx4	N	Kept components	RCT
Drug	Sequential_dox_trs	D_then_T200_no2	Cell_line.Tx4	Plate.99	ZNF420	0.7	0.105840098725905	pearson	1	Ttest_pvalue	Coefficient_of_eigenassay	SVD_pCMs_drugs	NoPrepr	SVD	2110	D_then_T200_no2-Tx4	N	Kept components	RCT
Drug	Sequential_dox_trs	D_then_T200_no2	Cell_line.Tx4	Plate.99	ZNF423	0.7	0.0401773090804636	pearson	1	Ttest_pvalue	Coefficient_of_eigenassay	SVD_pCMs_drugs	NoPrepr	SVD	7860	D_then_T200_no2-Tx4	N	Kept components	RCT
Drug	Sequential_dox_trs	D_then_T200_no2	Cell_line.Tx4	Plate.99	ZNF425	0.7	0.00394075695937895	pearson	1	Ttest_pvalue	Coefficient_of_eigenassay	SVD_pCMs_drugs	NoPrepr	SVD	14357	D_then_T200_no2-Tx4	N	Kept components	RCT
Drug	Sequential_dox_trs	D_then_T200_no2	Cell_line.Tx4	Plate.99	ZNF426	0.7	0.0717319046388123	pearson	1	Ttest_pvalue	Coefficient_of_eigenassay	SVD_pCMs_drugs	NoPrepr	SVD	4226	D_then_T200_no2-Tx4	N	Kept components	RCT
Drug	Sequential_dox_trs	D_then_T200_no2	Cell_line.Tx4	Plate.99	ZNF428	0.7	-0.0839147756401167	pearson	1	Ttest_pvalue	Coefficient_of_eigenassay	SVD_pCMs_drugs	NoPrepr	SVD	3300	D_then_T200_no2-Tx4	N	Kept components	RCT
Drug	Sequential_dox_trs	D_then_T200_no2	Cell_line.Tx4	Plate.99	ZNF429	0.7	0.0740272770071712	pearson	1	Ttest_pvalue	Coefficient_of_eigenassay	SVD_pCMs_drugs	NoPrepr	SVD	4022	D_then_T200_no2-Tx4	N	Kept components	RCT
Drug	Sequential_dox_trs	D_then_T200_no2	Cell_line.Tx4	Plate.99	ZNF43	0.7	0.10552626258692	pearson	1	Ttest_pvalue	Coefficient_of_eigenassay	SVD_pCMs_drugs	NoPrepr	SVD	2117	D_then_T200_no2-Tx4	N	Kept components	RCT
Drug	Sequential_dox_trs	D_then_T200_no2	Cell_line.Tx4	Plate.99	ZNF430	0.7	-0.0421725649967175	pearson	1	Ttest_pvalue	Coefficient_of_eigenassay	SVD_pCMs_drugs	NoPrepr	SVD	7602	D_then_T200_no2-Tx4	N	Kept components	RCT
Drug	Sequential_dox_trs	D_then_T200_no2	Cell_line.Tx4	Plate.99	ZNF431	0.7	-0.0351034496029396	pearson	1	Ttest_pvalue	Coefficient_of_eigenassay	SVD_pCMs_drugs	NoPrepr	SVD	8611	D_then_T200_no2-Tx4	N	Kept components	RCT
Drug	Sequential_dox_trs	D_then_T200_no2	Cell_line.Tx4	Plate.99	ZNF432	0.7	0.0574011827014013	pearson	1	Ttest_pvalue	Coefficient_of_eigenassay	SVD_pCMs_drugs	NoPrepr	SVD	5671	D_then_T200_no2-Tx4	N	Kept components	RCT
Drug	Sequential_dox_trs	D_then_T200_no2	Cell_line.Tx4	Plate.99	ZNF433	0.7	0.0831347214613953	pearson	1	Ttest_pvalue	Coefficient_of_eigenassay	SVD_pCMs_drugs	NoPrepr	SVD	3353	D_then_T200_no2-Tx4	N	Kept components	RCT
Drug	Sequential_dox_trs	D_then_T200_no2	Cell_line.Tx4	Plate.99	ZNF436	0.7	-0.0120468403754391	pearson	1	Ttest_pvalue	Coefficient_of_eigenassay	SVD_pCMs_drugs	NoPrepr	SVD	12697	D_then_T200_no2-Tx4	N	Kept components	RCT
Drug	Sequential_dox_trs	D_then_T200_no2	Cell_line.Tx4	Plate.99	ZNF438	0.7	0.00690309891255413	pearson	1	Ttest_pvalue	Coefficient_of_eigenassay	SVD_pCMs_drugs	NoPrepr	SVD	13740	D_then_T200_no2-Tx4	N	Kept components	RCT
Drug	Sequential_dox_trs	D_then_T200_no2	Cell_line.Tx4	Plate.99	ZNF439	0.7	7.31488987144512e-05	pearson	1	Ttest_pvalue	Coefficient_of_eigenassay	SVD_pCMs_drugs	NoPrepr	SVD	15305	D_then_T200_no2-Tx4	N	Kept components	RCT
Drug	Sequential_dox_trs	D_then_T200_no2	Cell_line.Tx4	Plate.99	ZNF44	0.7	0.0617385077670654	pearson	1	Ttest_pvalue	Coefficient_of_eigenassay	SVD_pCMs_drugs	NoPrepr	SVD	5179	D_then_T200_no2-Tx4	N	Kept components	RCT
Drug	Sequential_dox_trs	D_then_T200_no2	Cell_line.Tx4	Plate.99	ZNF440	0.7	0.0259850409690902	pearson	1	Ttest_pvalue	Coefficient_of_eigenassay	SVD_pCMs_drugs	NoPrepr	SVD	10079	D_then_T200_no2-Tx4	N	Kept components	RCT
Drug	Sequential_dox_trs	D_then_T200_no2	Cell_line.Tx4	Plate.99	ZNF441	0.7	0.0194053513553149	pearson	1	Ttest_pvalue	Coefficient_of_eigenassay	SVD_pCMs_drugs	NoPrepr	SVD	11286	D_then_T200_no2-Tx4	N	Kept components	RCT
Drug	Sequential_dox_trs	D_then_T200_no2	Cell_line.Tx4	Plate.99	ZNF442	0.7	0.178652002765409	pearson	1	Ttest_pvalue	Coefficient_of_eigenassay	SVD_pCMs_drugs	NoPrepr	SVD	568	D_then_T200_no2-Tx4	N	Kept components	RCT
Drug	Sequential_dox_trs	D_then_T200_no2	Cell_line.Tx4	Plate.99	ZNF443	0.7	0.0202429611294446	pearson	1	Ttest_pvalue	Coefficient_of_eigenassay	SVD_pCMs_drugs	NoPrepr	SVD	11125	D_then_T200_no2-Tx4	N	Kept components	RCT
Drug	Sequential_dox_trs	D_then_T200_no2	Cell_line.Tx4	Plate.99	ZNF444	0.7	-0.000107809908350016	pearson	1	Ttest_pvalue	Coefficient_of_eigenassay	SVD_pCMs_drugs	NoPrepr	SVD	15297	D_then_T200_no2-Tx4	N	Kept components	RCT
Drug	Sequential_dox_trs	D_then_T200_no2	Cell_line.Tx4	Plate.99	ZNF445	0.7	0.0345264011586852	pearson	1	Ttest_pvalue	Coefficient_of_eigenassay	SVD_pCMs_drugs	NoPrepr	SVD	8703	D_then_T200_no2-Tx4	N	Kept components	RCT
Drug	Sequential_dox_trs	D_then_T200_no2	Cell_line.Tx4	Plate.99	ZNF446	0.7	-0.00933649090116012	pearson	1	Ttest_pvalue	Coefficient_of_eigenassay	SVD_pCMs_drugs	NoPrepr	SVD	13242	D_then_T200_no2-Tx4	N	Kept components	RCT
Drug	Sequential_dox_trs	D_then_T200_no2	Cell_line.Tx4	Plate.99	ZNF449	0.7	0.0535526017868641	pearson	1	Ttest_pvalue	Coefficient_of_eigenassay	SVD_pCMs_drugs	NoPrepr	SVD	6141	D_then_T200_no2-Tx4	N	Kept components	RCT
Drug	Sequential_dox_trs	D_then_T200_no2	Cell_line.Tx4	Plate.99	ZNF45	0.7	0.0825137629910006	pearson	1	Ttest_pvalue	Coefficient_of_eigenassay	SVD_pCMs_drugs	NoPrepr	SVD	3391	D_then_T200_no2-Tx4	N	Kept components	RCT
Drug	Sequential_dox_trs	D_then_T200_no2	Cell_line.Tx4	Plate.99	ZNF451	0.7	0.0710737211383162	pearson	1	Ttest_pvalue	Coefficient_of_eigenassay	SVD_pCMs_drugs	NoPrepr	SVD	4280	D_then_T200_no2-Tx4	N	Kept components	RCT
Drug	Sequential_dox_trs	D_then_T200_no2	Cell_line.Tx4	Plate.99	ZNF454	0.7	0.117576023138157	pearson	1	Ttest_pvalue	Coefficient_of_eigenassay	SVD_pCMs_drugs	NoPrepr	SVD	1671	D_then_T200_no2-Tx4	N	Kept components	RCT
Drug	Sequential_dox_trs	D_then_T200_no2	Cell_line.Tx4	Plate.99	ZNF460	0.7	-0.252967780456832	pearson	1	Ttest_pvalue	Coefficient_of_eigenassay	SVD_pCMs_drugs	NoPrepr	SVD	191	D_then_T200_no2-Tx4	N	Kept components	RCT
Drug	Sequential_dox_trs	D_then_T200_no2	Cell_line.Tx4	Plate.99	ZNF461	0.7	-0.0502515273385682	pearson	1	Ttest_pvalue	Coefficient_of_eigenassay	SVD_pCMs_drugs	NoPrepr	SVD	6536	D_then_T200_no2-Tx4	N	Kept components	RCT
Drug	Sequential_dox_trs	D_then_T200_no2	Cell_line.Tx4	Plate.99	ZNF462	0.7	-0.123208747227036	pearson	1	Ttest_pvalue	Coefficient_of_eigenassay	SVD_pCMs_drugs	NoPrepr	SVD	1520	D_then_T200_no2-Tx4	N	Kept components	RCT
Drug	Sequential_dox_trs	D_then_T200_no2	Cell_line.Tx4	Plate.99	ZNF467	0.7	-0.110714294130581	pearson	1	Ttest_pvalue	Coefficient_of_eigenassay	SVD_pCMs_drugs	NoPrepr	SVD	1918	D_then_T200_no2-Tx4	N	Kept components	RCT
Drug	Sequential_dox_trs	D_then_T200_no2	Cell_line.Tx4	Plate.99	ZNF468	0.7	-0.0384349954637682	pearson	1	Ttest_pvalue	Coefficient_of_eigenassay	SVD_pCMs_drugs	NoPrepr	SVD	8117	D_then_T200_no2-Tx4	N	Kept components	RCT
Drug	Sequential_dox_trs	D_then_T200_no2	Cell_line.Tx4	Plate.99	ZNF469	0.7	-0.159935327795873	pearson	1	Ttest_pvalue	Coefficient_of_eigenassay	SVD_pCMs_drugs	NoPrepr	SVD	792	D_then_T200_no2-Tx4	N	Kept components	RCT
Drug	Sequential_dox_trs	D_then_T200_no2	Cell_line.Tx4	Plate.99	ZNF470	0.7	-0.0200848162848056	pearson	1	Ttest_pvalue	Coefficient_of_eigenassay	SVD_pCMs_drugs	NoPrepr	SVD	11158	D_then_T200_no2-Tx4	N	Kept components	RCT
Drug	Sequential_dox_trs	D_then_T200_no2	Cell_line.Tx4	Plate.99	ZNF471	0.7	-0.155820038430384	pearson	1	Ttest_pvalue	Coefficient_of_eigenassay	SVD_pCMs_drugs	NoPrepr	SVD	853	D_then_T200_no2-Tx4	N	Kept components	RCT
Drug	Sequential_dox_trs	D_then_T200_no2	Cell_line.Tx4	Plate.99	ZNF473	0.7	0.00741882028537116	pearson	1	Ttest_pvalue	Coefficient_of_eigenassay	SVD_pCMs_drugs	NoPrepr	SVD	13644	D_then_T200_no2-Tx4	N	Kept components	RCT
Drug	Sequential_dox_trs	D_then_T200_no2	Cell_line.Tx4	Plate.99	ZNF474	0.7	0.0129145834573189	pearson	1	Ttest_pvalue	Coefficient_of_eigenassay	SVD_pCMs_drugs	NoPrepr	SVD	12543	D_then_T200_no2-Tx4	N	Kept components	RCT
Drug	Sequential_dox_trs	D_then_T200_no2	Cell_line.Tx4	Plate.99	ZNF48	0.7	0.0311700460828056	pearson	1	Ttest_pvalue	Coefficient_of_eigenassay	SVD_pCMs_drugs	NoPrepr	SVD	9228	D_then_T200_no2-Tx4	N	Kept components	RCT
Drug	Sequential_dox_trs	D_then_T200_no2	Cell_line.Tx4	Plate.99	ZNF480	0.7	0.0206879321699913	pearson	1	Ttest_pvalue	Coefficient_of_eigenassay	SVD_pCMs_drugs	NoPrepr	SVD	11045	D_then_T200_no2-Tx4	N	Kept components	RCT
Drug	Sequential_dox_trs	D_then_T200_no2	Cell_line.Tx4	Plate.99	ZNF483	0.7	0.0887402355749945	pearson	1	Ttest_pvalue	Coefficient_of_eigenassay	SVD_pCMs_drugs	NoPrepr	SVD	2976	D_then_T200_no2-Tx4	N	Kept components	RCT
Drug	Sequential_dox_trs	D_then_T200_no2	Cell_line.Tx4	Plate.99	ZNF484	0.7	-0.0240187762044023	pearson	1	Ttest_pvalue	Coefficient_of_eigenassay	SVD_pCMs_drugs	NoPrepr	SVD	10441	D_then_T200_no2-Tx4	N	Kept components	RCT
Drug	Sequential_dox_trs	D_then_T200_no2	Cell_line.Tx4	Plate.99	ZNF485	0.7	-0.0243436962002608	pearson	1	Ttest_pvalue	Coefficient_of_eigenassay	SVD_pCMs_drugs	NoPrepr	SVD	10380	D_then_T200_no2-Tx4	N	Kept components	RCT
Drug	Sequential_dox_trs	D_then_T200_no2	Cell_line.Tx4	Plate.99	ZNF486	0.7	-0.0955379357686346	pearson	1	Ttest_pvalue	Coefficient_of_eigenassay	SVD_pCMs_drugs	NoPrepr	SVD	2581	D_then_T200_no2-Tx4	N	Kept components	RCT
Drug	Sequential_dox_trs	D_then_T200_no2	Cell_line.Tx4	Plate.99	ZNF488	0.7	0.00364488491457827	pearson	1	Ttest_pvalue	Coefficient_of_eigenassay	SVD_pCMs_drugs	NoPrepr	SVD	14431	D_then_T200_no2-Tx4	N	Kept components	RCT
Drug	Sequential_dox_trs	D_then_T200_no2	Cell_line.Tx4	Plate.99	ZNF490	0.7	-0.0200855493671445	pearson	1	Ttest_pvalue	Coefficient_of_eigenassay	SVD_pCMs_drugs	NoPrepr	SVD	11157	D_then_T200_no2-Tx4	N	Kept components	RCT
Drug	Sequential_dox_trs	D_then_T200_no2	Cell_line.Tx4	Plate.99	ZNF491	0.7	-0.064620317460346	pearson	1	Ttest_pvalue	Coefficient_of_eigenassay	SVD_pCMs_drugs	NoPrepr	SVD	4878	D_then_T200_no2-Tx4	N	Kept components	RCT
Drug	Sequential_dox_trs	D_then_T200_no2	Cell_line.Tx4	Plate.99	ZNF493	0.7	0.0957745697765554	pearson	1	Ttest_pvalue	Coefficient_of_eigenassay	SVD_pCMs_drugs	NoPrepr	SVD	2572	D_then_T200_no2-Tx4	N	Kept components	RCT
Drug	Sequential_dox_trs	D_then_T200_no2	Cell_line.Tx4	Plate.99	ZNF496	0.7	-0.000557234348048553	pearson	1	Ttest_pvalue	Coefficient_of_eigenassay	SVD_pCMs_drugs	NoPrepr	SVD	15183	D_then_T200_no2-Tx4	N	Kept components	RCT
Drug	Sequential_dox_trs	D_then_T200_no2	Cell_line.Tx4	Plate.99	ZNF497	0.7	-0.0537368493692559	pearson	1	Ttest_pvalue	Coefficient_of_eigenassay	SVD_pCMs_drugs	NoPrepr	SVD	6120	D_then_T200_no2-Tx4	N	Kept components	RCT
Drug	Sequential_dox_trs	D_then_T200_no2	Cell_line.Tx4	Plate.99	ZNF500	0.7	-0.0644607806660552	pearson	1	Ttest_pvalue	Coefficient_of_eigenassay	SVD_pCMs_drugs	NoPrepr	SVD	4897	D_then_T200_no2-Tx4	N	Kept components	RCT
Drug	Sequential_dox_trs	D_then_T200_no2	Cell_line.Tx4	Plate.99	ZNF501	0.7	-0.0203183681319222	pearson	1	Ttest_pvalue	Coefficient_of_eigenassay	SVD_pCMs_drugs	NoPrepr	SVD	11112	D_then_T200_no2-Tx4	N	Kept components	RCT
Drug	Sequential_dox_trs	D_then_T200_no2	Cell_line.Tx4	Plate.99	ZNF502	0.7	-0.0166830177441102	pearson	1	Ttest_pvalue	Coefficient_of_eigenassay	SVD_pCMs_drugs	NoPrepr	SVD	11809	D_then_T200_no2-Tx4	N	Kept components	RCT
Drug	Sequential_dox_trs	D_then_T200_no2	Cell_line.Tx4	Plate.99	ZNF503	0.7	-0.101872381674016	pearson	1	Ttest_pvalue	Coefficient_of_eigenassay	SVD_pCMs_drugs	NoPrepr	SVD	2269	D_then_T200_no2-Tx4	N	Kept components	RCT
Drug	Sequential_dox_trs	D_then_T200_no2	Cell_line.Tx4	Plate.99	ZNF506	0.7	-0.0197464289373154	pearson	1	Ttest_pvalue	Coefficient_of_eigenassay	SVD_pCMs_drugs	NoPrepr	SVD	11226	D_then_T200_no2-Tx4	N	Kept components	RCT
Drug	Sequential_dox_trs	D_then_T200_no2	Cell_line.Tx4	Plate.99	ZNF507	0.7	0.00386431008438275	pearson	1	Ttest_pvalue	Coefficient_of_eigenassay	SVD_pCMs_drugs	NoPrepr	SVD	14383	D_then_T200_no2-Tx4	N	Kept components	RCT
Drug	Sequential_dox_trs	D_then_T200_no2	Cell_line.Tx4	Plate.99	ZNF510	0.7	0.0204087919965047	pearson	1	Ttest_pvalue	Coefficient_of_eigenassay	SVD_pCMs_drugs	NoPrepr	SVD	11095	D_then_T200_no2-Tx4	N	Kept components	RCT
Drug	Sequential_dox_trs	D_then_T200_no2	Cell_line.Tx4	Plate.99	ZNF511	0.7	0.0352905926524116	pearson	1	Ttest_pvalue	Coefficient_of_eigenassay	SVD_pCMs_drugs	NoPrepr	SVD	8581	D_then_T200_no2-Tx4	N	Kept components	RCT
Drug	Sequential_dox_trs	D_then_T200_no2	Cell_line.Tx4	Plate.99	ZNF512	0.7	-0.0443398084857715	pearson	1	Ttest_pvalue	Coefficient_of_eigenassay	SVD_pCMs_drugs	NoPrepr	SVD	7292	D_then_T200_no2-Tx4	N	Kept components	RCT
Drug	Sequential_dox_trs	D_then_T200_no2	Cell_line.Tx4	Plate.99	ZNF512B	0.7	-0.0168846193837104	pearson	1	Ttest_pvalue	Coefficient_of_eigenassay	SVD_pCMs_drugs	NoPrepr	SVD	11773	D_then_T200_no2-Tx4	N	Kept components	RCT
Drug	Sequential_dox_trs	D_then_T200_no2	Cell_line.Tx4	Plate.99	ZNF513	0.7	-0.0480377885893422	pearson	1	Ttest_pvalue	Coefficient_of_eigenassay	SVD_pCMs_drugs	NoPrepr	SVD	6819	D_then_T200_no2-Tx4	N	Kept components	RCT
Drug	Sequential_dox_trs	D_then_T200_no2	Cell_line.Tx4	Plate.99	ZNF514	0.7	0.0157147795774256	pearson	1	Ttest_pvalue	Coefficient_of_eigenassay	SVD_pCMs_drugs	NoPrepr	SVD	12006	D_then_T200_no2-Tx4	N	Kept components	RCT
Drug	Sequential_dox_trs	D_then_T200_no2	Cell_line.Tx4	Plate.99	ZNF516	0.7	-0.0341250940905398	pearson	1	Ttest_pvalue	Coefficient_of_eigenassay	SVD_pCMs_drugs	NoPrepr	SVD	8766	D_then_T200_no2-Tx4	N	Kept components	RCT
Drug	Sequential_dox_trs	D_then_T200_no2	Cell_line.Tx4	Plate.99	ZNF517	0.7	-0.0504499920791728	pearson	1	Ttest_pvalue	Coefficient_of_eigenassay	SVD_pCMs_drugs	NoPrepr	SVD	6518	D_then_T200_no2-Tx4	N	Kept components	RCT
Drug	Sequential_dox_trs	D_then_T200_no2	Cell_line.Tx4	Plate.99	ZNF518A	0.7	-0.126721079778117	pearson	1	Ttest_pvalue	Coefficient_of_eigenassay	SVD_pCMs_drugs	NoPrepr	SVD	1431	D_then_T200_no2-Tx4	N	Kept components	RCT
Drug	Sequential_dox_trs	D_then_T200_no2	Cell_line.Tx4	Plate.99	ZNF518B	0.7	-0.124869249720894	pearson	1	Ttest_pvalue	Coefficient_of_eigenassay	SVD_pCMs_drugs	NoPrepr	SVD	1477	D_then_T200_no2-Tx4	N	Kept components	RCT
Drug	Sequential_dox_trs	D_then_T200_no2	Cell_line.Tx4	Plate.99	ZNF519	0.7	-0.0402664059562802	pearson	1	Ttest_pvalue	Coefficient_of_eigenassay	SVD_pCMs_drugs	NoPrepr	SVD	7846	D_then_T200_no2-Tx4	N	Kept components	RCT
Drug	Sequential_dox_trs	D_then_T200_no2	Cell_line.Tx4	Plate.99	ZNF521	0.7	-0.0158097368885923	pearson	1	Ttest_pvalue	Coefficient_of_eigenassay	SVD_pCMs_drugs	NoPrepr	SVD	11987	D_then_T200_no2-Tx4	N	Kept components	RCT
Drug	Sequential_dox_trs	D_then_T200_no2	Cell_line.Tx4	Plate.99	ZNF524	0.7	0.128290601010611	pearson	1	Ttest_pvalue	Coefficient_of_eigenassay	SVD_pCMs_drugs	NoPrepr	SVD	1398	D_then_T200_no2-Tx4	N	Kept components	RCT
Drug	Sequential_dox_trs	D_then_T200_no2	Cell_line.Tx4	Plate.99	ZNF526	0.7	-0.030693938761279	pearson	1	Ttest_pvalue	Coefficient_of_eigenassay	SVD_pCMs_drugs	NoPrepr	SVD	9303	D_then_T200_no2-Tx4	N	Kept components	RCT
Drug	Sequential_dox_trs	D_then_T200_no2	Cell_line.Tx4	Plate.99	ZNF527	0.7	-0.0210878998714734	pearson	1	Ttest_pvalue	Coefficient_of_eigenassay	SVD_pCMs_drugs	NoPrepr	SVD	10972	D_then_T200_no2-Tx4	N	Kept components	RCT
Drug	Sequential_dox_trs	D_then_T200_no2	Cell_line.Tx4	Plate.99	ZNF528	0.7	-0.0991164923778757	pearson	1	Ttest_pvalue	Coefficient_of_eigenassay	SVD_pCMs_drugs	NoPrepr	SVD	2402	D_then_T200_no2-Tx4	N	Kept components	RCT
Drug	Sequential_dox_trs	D_then_T200_no2	Cell_line.Tx4	Plate.99	ZNF529	0.7	0.0394396834370459	pearson	1	Ttest_pvalue	Coefficient_of_eigenassay	SVD_pCMs_drugs	NoPrepr	SVD	7966	D_then_T200_no2-Tx4	N	Kept components	RCT
Drug	Sequential_dox_trs	D_then_T200_no2	Cell_line.Tx4	Plate.99	ZNF530	0.7	0.0597929284593813	pearson	1	Ttest_pvalue	Coefficient_of_eigenassay	SVD_pCMs_drugs	NoPrepr	SVD	5401	D_then_T200_no2-Tx4	N	Kept components	RCT
Drug	Sequential_dox_trs	D_then_T200_no2	Cell_line.Tx4	Plate.99	ZNF532	0.7	0.0766264586520208	pearson	1	Ttest_pvalue	Coefficient_of_eigenassay	SVD_pCMs_drugs	NoPrepr	SVD	3800	D_then_T200_no2-Tx4	N	Kept components	RCT
Drug	Sequential_dox_trs	D_then_T200_no2	Cell_line.Tx4	Plate.99	ZNF536	0.7	-0.00288748109239732	pearson	1	Ttest_pvalue	Coefficient_of_eigenassay	SVD_pCMs_drugs	NoPrepr	SVD	14590	D_then_T200_no2-Tx4	N	Kept components	RCT
Drug	Sequential_dox_trs	D_then_T200_no2	Cell_line.Tx4	Plate.99	ZNF540	0.7	0.133404307387362	pearson	1	Ttest_pvalue	Coefficient_of_eigenassay	SVD_pCMs_drugs	NoPrepr	SVD	1260	D_then_T200_no2-Tx4	N	Kept components	RCT
Drug	Sequential_dox_trs	D_then_T200_no2	Cell_line.Tx4	Plate.99	ZNF543	0.7	-0.0341824424636458	pearson	1	Ttest_pvalue	Coefficient_of_eigenassay	SVD_pCMs_drugs	NoPrepr	SVD	8758	D_then_T200_no2-Tx4	N	Kept components	RCT
Drug	Sequential_dox_trs	D_then_T200_no2	Cell_line.Tx4	Plate.99	ZNF544	0.7	-0.130267757931667	pearson	1	Ttest_pvalue	Coefficient_of_eigenassay	SVD_pCMs_drugs	NoPrepr	SVD	1337	D_then_T200_no2-Tx4	N	Kept components	RCT
Drug	Sequential_dox_trs	D_then_T200_no2	Cell_line.Tx4	Plate.99	ZNF546	0.7	-0.0451186225226503	pearson	1	Ttest_pvalue	Coefficient_of_eigenassay	SVD_pCMs_drugs	NoPrepr	SVD	7192	D_then_T200_no2-Tx4	N	Kept components	RCT
Drug	Sequential_dox_trs	D_then_T200_no2	Cell_line.Tx4	Plate.99	ZNF547	0.7	-0.102667440221738	pearson	1	Ttest_pvalue	Coefficient_of_eigenassay	SVD_pCMs_drugs	NoPrepr	SVD	2244	D_then_T200_no2-Tx4	N	Kept components	RCT
Drug	Sequential_dox_trs	D_then_T200_no2	Cell_line.Tx4	Plate.99	ZNF548	0.7	-0.0570958987082225	pearson	1	Ttest_pvalue	Coefficient_of_eigenassay	SVD_pCMs_drugs	NoPrepr	SVD	5706	D_then_T200_no2-Tx4	N	Kept components	RCT
Drug	Sequential_dox_trs	D_then_T200_no2	Cell_line.Tx4	Plate.99	ZNF549	0.7	-0.0684081026376396	pearson	1	Ttest_pvalue	Coefficient_of_eigenassay	SVD_pCMs_drugs	NoPrepr	SVD	4523	D_then_T200_no2-Tx4	N	Kept components	RCT
Drug	Sequential_dox_trs	D_then_T200_no2	Cell_line.Tx4	Plate.99	ZNF550	0.7	0.0242744210705603	pearson	1	Ttest_pvalue	Coefficient_of_eigenassay	SVD_pCMs_drugs	NoPrepr	SVD	10389	D_then_T200_no2-Tx4	N	Kept components	RCT
Drug	Sequential_dox_trs	D_then_T200_no2	Cell_line.Tx4	Plate.99	ZNF551	0.7	0.242591204941311	pearson	1	Ttest_pvalue	Coefficient_of_eigenassay	SVD_pCMs_drugs	NoPrepr	SVD	228	D_then_T200_no2-Tx4	N	Kept components	RCT
Drug	Sequential_dox_trs	D_then_T200_no2	Cell_line.Tx4	Plate.99	ZNF552	0.7	-0.0877936294902694	pearson	1	Ttest_pvalue	Coefficient_of_eigenassay	SVD_pCMs_drugs	NoPrepr	SVD	3030	D_then_T200_no2-Tx4	N	Kept components	RCT
Drug	Sequential_dox_trs	D_then_T200_no2	Cell_line.Tx4	Plate.99	ZNF554	0.7	0.0560335626117329	pearson	1	Ttest_pvalue	Coefficient_of_eigenassay	SVD_pCMs_drugs	NoPrepr	SVD	5831	D_then_T200_no2-Tx4	N	Kept components	RCT
Drug	Sequential_dox_trs	D_then_T200_no2	Cell_line.Tx4	Plate.99	ZNF555	0.7	-0.00385764076433069	pearson	1	Ttest_pvalue	Coefficient_of_eigenassay	SVD_pCMs_drugs	NoPrepr	SVD	14385	D_then_T200_no2-Tx4	N	Kept components	RCT
Drug	Sequential_dox_trs	D_then_T200_no2	Cell_line.Tx4	Plate.99	ZNF557	0.7	-0.026316856614948	pearson	1	Ttest_pvalue	Coefficient_of_eigenassay	SVD_pCMs_drugs	NoPrepr	SVD	10014	D_then_T200_no2-Tx4	N	Kept components	RCT
Drug	Sequential_dox_trs	D_then_T200_no2	Cell_line.Tx4	Plate.99	ZNF558	0.7	0.00942696957938706	pearson	1	Ttest_pvalue	Coefficient_of_eigenassay	SVD_pCMs_drugs	NoPrepr	SVD	13226	D_then_T200_no2-Tx4	N	Kept components	RCT
Drug	Sequential_dox_trs	D_then_T200_no2	Cell_line.Tx4	Plate.99	ZNF559	0.7	0.000709627686349718	pearson	1	Ttest_pvalue	Coefficient_of_eigenassay	SVD_pCMs_drugs	NoPrepr	SVD	15137	D_then_T200_no2-Tx4	N	Kept components	RCT
Drug	Sequential_dox_trs	D_then_T200_no2	Cell_line.Tx4	Plate.99	ZNF561	0.7	0.0863360720639502	pearson	1	Ttest_pvalue	Coefficient_of_eigenassay	SVD_pCMs_drugs	NoPrepr	SVD	3129	D_then_T200_no2-Tx4	N	Kept components	RCT
Drug	Sequential_dox_trs	D_then_T200_no2	Cell_line.Tx4	Plate.99	ZNF562	0.7	0.0500659042019372	pearson	1	Ttest_pvalue	Coefficient_of_eigenassay	SVD_pCMs_drugs	NoPrepr	SVD	6563	D_then_T200_no2-Tx4	N	Kept components	RCT
Drug	Sequential_dox_trs	D_then_T200_no2	Cell_line.Tx4	Plate.99	ZNF563	0.7	0.0298309000194716	pearson	1	Ttest_pvalue	Coefficient_of_eigenassay	SVD_pCMs_drugs	NoPrepr	SVD	9463	D_then_T200_no2-Tx4	N	Kept components	RCT
Drug	Sequential_dox_trs	D_then_T200_no2	Cell_line.Tx4	Plate.99	ZNF564	0.7	-0.0198793819457085	pearson	1	Ttest_pvalue	Coefficient_of_eigenassay	SVD_pCMs_drugs	NoPrepr	SVD	11195	D_then_T200_no2-Tx4	N	Kept components	RCT
Drug	Sequential_dox_trs	D_then_T200_no2	Cell_line.Tx4	Plate.99	ZNF565	0.7	-0.0215685177231247	pearson	1	Ttest_pvalue	Coefficient_of_eigenassay	SVD_pCMs_drugs	NoPrepr	SVD	10891	D_then_T200_no2-Tx4	N	Kept components	RCT
Drug	Sequential_dox_trs	D_then_T200_no2	Cell_line.Tx4	Plate.99	ZNF566	0.7	0.0200473633730173	pearson	1	Ttest_pvalue	Coefficient_of_eigenassay	SVD_pCMs_drugs	NoPrepr	SVD	11163	D_then_T200_no2-Tx4	N	Kept components	RCT
Drug	Sequential_dox_trs	D_then_T200_no2	Cell_line.Tx4	Plate.99	ZNF567	0.7	0.0701294691239639	pearson	1	Ttest_pvalue	Coefficient_of_eigenassay	SVD_pCMs_drugs	NoPrepr	SVD	4364	D_then_T200_no2-Tx4	N	Kept components	RCT
Drug	Sequential_dox_trs	D_then_T200_no2	Cell_line.Tx4	Plate.99	ZNF568	0.7	0.0136766683999331	pearson	1	Ttest_pvalue	Coefficient_of_eigenassay	SVD_pCMs_drugs	NoPrepr	SVD	12387	D_then_T200_no2-Tx4	N	Kept components	RCT
Drug	Sequential_dox_trs	D_then_T200_no2	Cell_line.Tx4	Plate.99	ZNF569	0.7	-0.0328103538722419	pearson	1	Ttest_pvalue	Coefficient_of_eigenassay	SVD_pCMs_drugs	NoPrepr	SVD	8967	D_then_T200_no2-Tx4	N	Kept components	RCT
Drug	Sequential_dox_trs	D_then_T200_no2	Cell_line.Tx4	Plate.99	ZNF57	0.7	0.0797331229649043	pearson	1	Ttest_pvalue	Coefficient_of_eigenassay	SVD_pCMs_drugs	NoPrepr	SVD	3578	D_then_T200_no2-Tx4	N	Kept components	RCT
Drug	Sequential_dox_trs	D_then_T200_no2	Cell_line.Tx4	Plate.99	ZNF570	0.7	0.0394509457033401	pearson	1	Ttest_pvalue	Coefficient_of_eigenassay	SVD_pCMs_drugs	NoPrepr	SVD	7963	D_then_T200_no2-Tx4	N	Kept components	RCT
Drug	Sequential_dox_trs	D_then_T200_no2	Cell_line.Tx4	Plate.99	ZNF571	0.7	0.0103994108688305	pearson	1	Ttest_pvalue	Coefficient_of_eigenassay	SVD_pCMs_drugs	NoPrepr	SVD	13041	D_then_T200_no2-Tx4	N	Kept components	RCT
Drug	Sequential_dox_trs	D_then_T200_no2	Cell_line.Tx4	Plate.99	ZNF572	0.7	-0.00210243260672968	pearson	1	Ttest_pvalue	Coefficient_of_eigenassay	SVD_pCMs_drugs	NoPrepr	SVD	14791	D_then_T200_no2-Tx4	N	Kept components	RCT
Drug	Sequential_dox_trs	D_then_T200_no2	Cell_line.Tx4	Plate.99	ZNF573	0.7	-0.244192459966159	pearson	1	Ttest_pvalue	Coefficient_of_eigenassay	SVD_pCMs_drugs	NoPrepr	SVD	220	D_then_T200_no2-Tx4	N	Kept components	RCT
Drug	Sequential_dox_trs	D_then_T200_no2	Cell_line.Tx4	Plate.99	ZNF574	0.7	0.00702961290776319	pearson	1	Ttest_pvalue	Coefficient_of_eigenassay	SVD_pCMs_drugs	NoPrepr	SVD	13713	D_then_T200_no2-Tx4	N	Kept components	RCT
Drug	Sequential_dox_trs	D_then_T200_no2	Cell_line.Tx4	Plate.99	ZNF575	0.7	-0.0288832011748759	pearson	1	Ttest_pvalue	Coefficient_of_eigenassay	SVD_pCMs_drugs	NoPrepr	SVD	9602	D_then_T200_no2-Tx4	N	Kept components	RCT
Drug	Sequential_dox_trs	D_then_T200_no2	Cell_line.Tx4	Plate.99	ZNF576	0.7	-0.0332902057294232	pearson	1	Ttest_pvalue	Coefficient_of_eigenassay	SVD_pCMs_drugs	NoPrepr	SVD	8891	D_then_T200_no2-Tx4	N	Kept components	RCT
Drug	Sequential_dox_trs	D_then_T200_no2	Cell_line.Tx4	Plate.99	ZNF577	0.7	0.0734808592453785	pearson	1	Ttest_pvalue	Coefficient_of_eigenassay	SVD_pCMs_drugs	NoPrepr	SVD	4072	D_then_T200_no2-Tx4	N	Kept components	RCT
Drug	Sequential_dox_trs	D_then_T200_no2	Cell_line.Tx4	Plate.99	ZNF579	0.7	0.0546915566358807	pearson	1	Ttest_pvalue	Coefficient_of_eigenassay	SVD_pCMs_drugs	NoPrepr	SVD	5984	D_then_T200_no2-Tx4	N	Kept components	RCT
Drug	Sequential_dox_trs	D_then_T200_no2	Cell_line.Tx4	Plate.99	ZNF580	0.7	7.96199926924419e-06	pearson	1	Ttest_pvalue	Coefficient_of_eigenassay	SVD_pCMs_drugs	NoPrepr	SVD	15316	D_then_T200_no2-Tx4	N	Kept components	RCT
Drug	Sequential_dox_trs	D_then_T200_no2	Cell_line.Tx4	Plate.99	ZNF581	0.7	0.0982568175692854	pearson	1	Ttest_pvalue	Coefficient_of_eigenassay	SVD_pCMs_drugs	NoPrepr	SVD	2439	D_then_T200_no2-Tx4	N	Kept components	RCT
Drug	Sequential_dox_trs	D_then_T200_no2	Cell_line.Tx4	Plate.99	ZNF582	0.7	-0.0736439587818515	pearson	1	Ttest_pvalue	Coefficient_of_eigenassay	SVD_pCMs_drugs	NoPrepr	SVD	4056	D_then_T200_no2-Tx4	N	Kept components	RCT
Drug	Sequential_dox_trs	D_then_T200_no2	Cell_line.Tx4	Plate.99	ZNF583	0.7	0.0778204854790059	pearson	1	Ttest_pvalue	Coefficient_of_eigenassay	SVD_pCMs_drugs	NoPrepr	SVD	3717	D_then_T200_no2-Tx4	N	Kept components	RCT
Drug	Sequential_dox_trs	D_then_T200_no2	Cell_line.Tx4	Plate.99	ZNF584	0.7	0.0332928956229001	pearson	1	Ttest_pvalue	Coefficient_of_eigenassay	SVD_pCMs_drugs	NoPrepr	SVD	8889	D_then_T200_no2-Tx4	N	Kept components	RCT
Drug	Sequential_dox_trs	D_then_T200_no2	Cell_line.Tx4	Plate.99	ZNF585A	0.7	0.0920131312185342	pearson	1	Ttest_pvalue	Coefficient_of_eigenassay	SVD_pCMs_drugs	NoPrepr	SVD	2778	D_then_T200_no2-Tx4	N	Kept components	RCT
Drug	Sequential_dox_trs	D_then_T200_no2	Cell_line.Tx4	Plate.99	ZNF585B	0.7	-0.0122337928475761	pearson	1	Ttest_pvalue	Coefficient_of_eigenassay	SVD_pCMs_drugs	NoPrepr	SVD	12666	D_then_T200_no2-Tx4	N	Kept components	RCT
Drug	Sequential_dox_trs	D_then_T200_no2	Cell_line.Tx4	Plate.99	ZNF586	0.7	-0.0522156604419588	pearson	1	Ttest_pvalue	Coefficient_of_eigenassay	SVD_pCMs_drugs	NoPrepr	SVD	6300	D_then_T200_no2-Tx4	N	Kept components	RCT
Drug	Sequential_dox_trs	D_then_T200_no2	Cell_line.Tx4	Plate.99	ZNF587	0.7	-0.0600768943855643	pearson	1	Ttest_pvalue	Coefficient_of_eigenassay	SVD_pCMs_drugs	NoPrepr	SVD	5363	D_then_T200_no2-Tx4	N	Kept components	RCT
Drug	Sequential_dox_trs	D_then_T200_no2	Cell_line.Tx4	Plate.99	ZNF587B	0.7	-0.173078152171324	pearson	1	Ttest_pvalue	Coefficient_of_eigenassay	SVD_pCMs_drugs	NoPrepr	SVD	607	D_then_T200_no2-Tx4	N	Kept components	RCT
Drug	Sequential_dox_trs	D_then_T200_no2	Cell_line.Tx4	Plate.99	ZNF589	0.7	0.0249233105757152	pearson	1	Ttest_pvalue	Coefficient_of_eigenassay	SVD_pCMs_drugs	NoPrepr	SVD	10282	D_then_T200_no2-Tx4	N	Kept components	RCT
Drug	Sequential_dox_trs	D_then_T200_no2	Cell_line.Tx4	Plate.99	ZNF592	0.7	0.0321893407842761	pearson	1	Ttest_pvalue	Coefficient_of_eigenassay	SVD_pCMs_drugs	NoPrepr	SVD	9072	D_then_T200_no2-Tx4	N	Kept components	RCT
Drug	Sequential_dox_trs	D_then_T200_no2	Cell_line.Tx4	Plate.99	ZNF593	0.7	0.148415637032807	pearson	1	Ttest_pvalue	Coefficient_of_eigenassay	SVD_pCMs_drugs	NoPrepr	SVD	967	D_then_T200_no2-Tx4	N	Kept components	RCT
Drug	Sequential_dox_trs	D_then_T200_no2	Cell_line.Tx4	Plate.99	ZNF594	0.7	0.01842487456824	pearson	1	Ttest_pvalue	Coefficient_of_eigenassay	SVD_pCMs_drugs	NoPrepr	SVD	11482	D_then_T200_no2-Tx4	N	Kept components	RCT
Drug	Sequential_dox_trs	D_then_T200_no2	Cell_line.Tx4	Plate.99	ZNF595	0.7	-0.0746493022329316	pearson	1	Ttest_pvalue	Coefficient_of_eigenassay	SVD_pCMs_drugs	NoPrepr	SVD	3974	D_then_T200_no2-Tx4	N	Kept components	RCT
Drug	Sequential_dox_trs	D_then_T200_no2	Cell_line.Tx4	Plate.99	ZNF596	0.7	-0.00804231944871725	pearson	1	Ttest_pvalue	Coefficient_of_eigenassay	SVD_pCMs_drugs	NoPrepr	SVD	13510	D_then_T200_no2-Tx4	N	Kept components	RCT
Drug	Sequential_dox_trs	D_then_T200_no2	Cell_line.Tx4	Plate.99	ZNF597	0.7	0.0114675941092251	pearson	1	Ttest_pvalue	Coefficient_of_eigenassay	SVD_pCMs_drugs	NoPrepr	SVD	12823	D_then_T200_no2-Tx4	N	Kept components	RCT
Drug	Sequential_dox_trs	D_then_T200_no2	Cell_line.Tx4	Plate.99	ZNF598	0.7	0.0184648911817586	pearson	1	Ttest_pvalue	Coefficient_of_eigenassay	SVD_pCMs_drugs	NoPrepr	SVD	11474	D_then_T200_no2-Tx4	N	Kept components	RCT
Drug	Sequential_dox_trs	D_then_T200_no2	Cell_line.Tx4	Plate.99	ZNF599	0.7	-0.0559015686099337	pearson	1	Ttest_pvalue	Coefficient_of_eigenassay	SVD_pCMs_drugs	NoPrepr	SVD	5850	D_then_T200_no2-Tx4	N	Kept components	RCT
Drug	Sequential_dox_trs	D_then_T200_no2	Cell_line.Tx4	Plate.99	ZNF600	0.7	0.147549665315074	pearson	1	Ttest_pvalue	Coefficient_of_eigenassay	SVD_pCMs_drugs	NoPrepr	SVD	982	D_then_T200_no2-Tx4	N	Kept components	RCT
Drug	Sequential_dox_trs	D_then_T200_no2	Cell_line.Tx4	Plate.99	ZNF605	0.7	-0.0485517575207202	pearson	1	Ttest_pvalue	Coefficient_of_eigenassay	SVD_pCMs_drugs	NoPrepr	SVD	6748	D_then_T200_no2-Tx4	N	Kept components	RCT
Drug	Sequential_dox_trs	D_then_T200_no2	Cell_line.Tx4	Plate.99	ZNF606	0.7	0.0951018624265695	pearson	1	Ttest_pvalue	Coefficient_of_eigenassay	SVD_pCMs_drugs	NoPrepr	SVD	2608	D_then_T200_no2-Tx4	N	Kept components	RCT
Drug	Sequential_dox_trs	D_then_T200_no2	Cell_line.Tx4	Plate.99	ZNF607	0.7	-0.023343780450784	pearson	1	Ttest_pvalue	Coefficient_of_eigenassay	SVD_pCMs_drugs	NoPrepr	SVD	10566	D_then_T200_no2-Tx4	N	Kept components	RCT
Drug	Sequential_dox_trs	D_then_T200_no2	Cell_line.Tx4	Plate.99	ZNF608	0.7	0.0510570902892964	pearson	1	Ttest_pvalue	Coefficient_of_eigenassay	SVD_pCMs_drugs	NoPrepr	SVD	6432	D_then_T200_no2-Tx4	N	Kept components	RCT
Drug	Sequential_dox_trs	D_then_T200_no2	Cell_line.Tx4	Plate.99	ZNF609	0.7	-0.0499871970071965	pearson	1	Ttest_pvalue	Coefficient_of_eigenassay	SVD_pCMs_drugs	NoPrepr	SVD	6576	D_then_T200_no2-Tx4	N	Kept components	RCT
Drug	Sequential_dox_trs	D_then_T200_no2	Cell_line.Tx4	Plate.99	ZNF610	0.7	-0.105400272574018	pearson	1	Ttest_pvalue	Coefficient_of_eigenassay	SVD_pCMs_drugs	NoPrepr	SVD	2123	D_then_T200_no2-Tx4	N	Kept components	RCT
Drug	Sequential_dox_trs	D_then_T200_no2	Cell_line.Tx4	Plate.99	ZNF611	0.7	-0.0696246841316542	pearson	1	Ttest_pvalue	Coefficient_of_eigenassay	SVD_pCMs_drugs	NoPrepr	SVD	4407	D_then_T200_no2-Tx4	N	Kept components	RCT
Drug	Sequential_dox_trs	D_then_T200_no2	Cell_line.Tx4	Plate.99	ZNF613	0.7	0.126602959387329	pearson	1	Ttest_pvalue	Coefficient_of_eigenassay	SVD_pCMs_drugs	NoPrepr	SVD	1434	D_then_T200_no2-Tx4	N	Kept components	RCT
Drug	Sequential_dox_trs	D_then_T200_no2	Cell_line.Tx4	Plate.99	ZNF614	0.7	0.0573714627568363	pearson	1	Ttest_pvalue	Coefficient_of_eigenassay	SVD_pCMs_drugs	NoPrepr	SVD	5678	D_then_T200_no2-Tx4	N	Kept components	RCT
Drug	Sequential_dox_trs	D_then_T200_no2	Cell_line.Tx4	Plate.99	ZNF615	0.7	0.0846881061865854	pearson	1	Ttest_pvalue	Coefficient_of_eigenassay	SVD_pCMs_drugs	NoPrepr	SVD	3240	D_then_T200_no2-Tx4	N	Kept components	RCT
Drug	Sequential_dox_trs	D_then_T200_no2	Cell_line.Tx4	Plate.99	ZNF616	0.7	0.133561514860148	pearson	1	Ttest_pvalue	Coefficient_of_eigenassay	SVD_pCMs_drugs	NoPrepr	SVD	1254	D_then_T200_no2-Tx4	N	Kept components	RCT
Drug	Sequential_dox_trs	D_then_T200_no2	Cell_line.Tx4	Plate.99	ZNF618	0.7	-0.0600310975876562	pearson	1	Ttest_pvalue	Coefficient_of_eigenassay	SVD_pCMs_drugs	NoPrepr	SVD	5372	D_then_T200_no2-Tx4	N	Kept components	RCT
Drug	Sequential_dox_trs	D_then_T200_no2	Cell_line.Tx4	Plate.99	ZNF619	0.7	-0.0918059481332937	pearson	1	Ttest_pvalue	Coefficient_of_eigenassay	SVD_pCMs_drugs	NoPrepr	SVD	2788	D_then_T200_no2-Tx4	N	Kept components	RCT
Drug	Sequential_dox_trs	D_then_T200_no2	Cell_line.Tx4	Plate.99	ZNF620	0.7	-0.00676939450538837	pearson	1	Ttest_pvalue	Coefficient_of_eigenassay	SVD_pCMs_drugs	NoPrepr	SVD	13768	D_then_T200_no2-Tx4	N	Kept components	RCT
Drug	Sequential_dox_trs	D_then_T200_no2	Cell_line.Tx4	Plate.99	ZNF621	0.7	0.0403212667997879	pearson	1	Ttest_pvalue	Coefficient_of_eigenassay	SVD_pCMs_drugs	NoPrepr	SVD	7834	D_then_T200_no2-Tx4	N	Kept components	RCT
Drug	Sequential_dox_trs	D_then_T200_no2	Cell_line.Tx4	Plate.99	ZNF622	0.7	0.0208256852671668	pearson	1	Ttest_pvalue	Coefficient_of_eigenassay	SVD_pCMs_drugs	NoPrepr	SVD	11021	D_then_T200_no2-Tx4	N	Kept components	RCT
Drug	Sequential_dox_trs	D_then_T200_no2	Cell_line.Tx4	Plate.99	ZNF623	0.7	0.006195451752665	pearson	1	Ttest_pvalue	Coefficient_of_eigenassay	SVD_pCMs_drugs	NoPrepr	SVD	13884	D_then_T200_no2-Tx4	N	Kept components	RCT
Drug	Sequential_dox_trs	D_then_T200_no2	Cell_line.Tx4	Plate.99	ZNF624	0.7	0.0479717263951014	pearson	1	Ttest_pvalue	Coefficient_of_eigenassay	SVD_pCMs_drugs	NoPrepr	SVD	6830	D_then_T200_no2-Tx4	N	Kept components	RCT
Drug	Sequential_dox_trs	D_then_T200_no2	Cell_line.Tx4	Plate.99	ZNF625	0.7	0.0229852902187911	pearson	1	Ttest_pvalue	Coefficient_of_eigenassay	SVD_pCMs_drugs	NoPrepr	SVD	10638	D_then_T200_no2-Tx4	N	Kept components	RCT
Drug	Sequential_dox_trs	D_then_T200_no2	Cell_line.Tx4	Plate.99	ZNF626	0.7	-0.0468338187963784	pearson	1	Ttest_pvalue	Coefficient_of_eigenassay	SVD_pCMs_drugs	NoPrepr	SVD	6968	D_then_T200_no2-Tx4	N	Kept components	RCT
Drug	Sequential_dox_trs	D_then_T200_no2	Cell_line.Tx4	Plate.99	ZNF627	0.7	-0.0382887018264349	pearson	1	Ttest_pvalue	Coefficient_of_eigenassay	SVD_pCMs_drugs	NoPrepr	SVD	8140	D_then_T200_no2-Tx4	N	Kept components	RCT
Drug	Sequential_dox_trs	D_then_T200_no2	Cell_line.Tx4	Plate.99	ZNF628	0.7	0.0961084902121916	pearson	1	Ttest_pvalue	Coefficient_of_eigenassay	SVD_pCMs_drugs	NoPrepr	SVD	2547	D_then_T200_no2-Tx4	N	Kept components	RCT
Drug	Sequential_dox_trs	D_then_T200_no2	Cell_line.Tx4	Plate.99	ZNF629	0.7	0.0336280649838197	pearson	1	Ttest_pvalue	Coefficient_of_eigenassay	SVD_pCMs_drugs	NoPrepr	SVD	8839	D_then_T200_no2-Tx4	N	Kept components	RCT
Drug	Sequential_dox_trs	D_then_T200_no2	Cell_line.Tx4	Plate.99	ZNF630	0.7	0.0352182845002998	pearson	1	Ttest_pvalue	Coefficient_of_eigenassay	SVD_pCMs_drugs	NoPrepr	SVD	8593	D_then_T200_no2-Tx4	N	Kept components	RCT
Drug	Sequential_dox_trs	D_then_T200_no2	Cell_line.Tx4	Plate.99	ZNF638	0.7	0.0554101429672941	pearson	1	Ttest_pvalue	Coefficient_of_eigenassay	SVD_pCMs_drugs	NoPrepr	SVD	5909	D_then_T200_no2-Tx4	N	Kept components	RCT
Drug	Sequential_dox_trs	D_then_T200_no2	Cell_line.Tx4	Plate.99	ZNF639	0.7	0.0403785120141282	pearson	1	Ttest_pvalue	Coefficient_of_eigenassay	SVD_pCMs_drugs	NoPrepr	SVD	7824	D_then_T200_no2-Tx4	N	Kept components	RCT
Drug	Sequential_dox_trs	D_then_T200_no2	Cell_line.Tx4	Plate.99	ZNF641	0.7	-0.0386068938103362	pearson	1	Ttest_pvalue	Coefficient_of_eigenassay	SVD_pCMs_drugs	NoPrepr	SVD	8086	D_then_T200_no2-Tx4	N	Kept components	RCT
Drug	Sequential_dox_trs	D_then_T200_no2	Cell_line.Tx4	Plate.99	ZNF644	0.7	-0.0005629249025292	pearson	1	Ttest_pvalue	Coefficient_of_eigenassay	SVD_pCMs_drugs	NoPrepr	SVD	15179	D_then_T200_no2-Tx4	N	Kept components	RCT
Drug	Sequential_dox_trs	D_then_T200_no2	Cell_line.Tx4	Plate.99	ZNF646	0.7	0.0253586804802655	pearson	1	Ttest_pvalue	Coefficient_of_eigenassay	SVD_pCMs_drugs	NoPrepr	SVD	10205	D_then_T200_no2-Tx4	N	Kept components	RCT
Drug	Sequential_dox_trs	D_then_T200_no2	Cell_line.Tx4	Plate.99	ZNF649	0.7	-0.0354842920221721	pearson	1	Ttest_pvalue	Coefficient_of_eigenassay	SVD_pCMs_drugs	NoPrepr	SVD	8549	D_then_T200_no2-Tx4	N	Kept components	RCT
Drug	Sequential_dox_trs	D_then_T200_no2	Cell_line.Tx4	Plate.99	ZNF652	0.7	-0.0432302218484574	pearson	1	Ttest_pvalue	Coefficient_of_eigenassay	SVD_pCMs_drugs	NoPrepr	SVD	7446	D_then_T200_no2-Tx4	N	Kept components	RCT
Drug	Sequential_dox_trs	D_then_T200_no2	Cell_line.Tx4	Plate.99	ZNF653	0.7	-0.032580564498915	pearson	1	Ttest_pvalue	Coefficient_of_eigenassay	SVD_pCMs_drugs	NoPrepr	SVD	9006	D_then_T200_no2-Tx4	N	Kept components	RCT
Drug	Sequential_dox_trs	D_then_T200_no2	Cell_line.Tx4	Plate.99	ZNF654	0.7	0.0334393643218026	pearson	1	Ttest_pvalue	Coefficient_of_eigenassay	SVD_pCMs_drugs	NoPrepr	SVD	8862	D_then_T200_no2-Tx4	N	Kept components	RCT
Drug	Sequential_dox_trs	D_then_T200_no2	Cell_line.Tx4	Plate.99	ZNF655	0.7	-0.00580521453269284	pearson	1	Ttest_pvalue	Coefficient_of_eigenassay	SVD_pCMs_drugs	NoPrepr	SVD	13967	D_then_T200_no2-Tx4	N	Kept components	RCT
Drug	Sequential_dox_trs	D_then_T200_no2	Cell_line.Tx4	Plate.99	ZNF658	0.7	-0.0741590685983718	pearson	1	Ttest_pvalue	Coefficient_of_eigenassay	SVD_pCMs_drugs	NoPrepr	SVD	4011	D_then_T200_no2-Tx4	N	Kept components	RCT
Drug	Sequential_dox_trs	D_then_T200_no2	Cell_line.Tx4	Plate.99	ZNF660	0.7	0.0152764642606904	pearson	1	Ttest_pvalue	Coefficient_of_eigenassay	SVD_pCMs_drugs	NoPrepr	SVD	12077	D_then_T200_no2-Tx4	N	Kept components	RCT
Drug	Sequential_dox_trs	D_then_T200_no2	Cell_line.Tx4	Plate.99	ZNF662	0.7	0.00935770884159513	pearson	1	Ttest_pvalue	Coefficient_of_eigenassay	SVD_pCMs_drugs	NoPrepr	SVD	13238	D_then_T200_no2-Tx4	N	Kept components	RCT
Drug	Sequential_dox_trs	D_then_T200_no2	Cell_line.Tx4	Plate.99	ZNF664	0.7	0.0183826946982274	pearson	1	Ttest_pvalue	Coefficient_of_eigenassay	SVD_pCMs_drugs	NoPrepr	SVD	11487	D_then_T200_no2-Tx4	N	Kept components	RCT
Drug	Sequential_dox_trs	D_then_T200_no2	Cell_line.Tx4	Plate.99	ZNF665	0.7	0.0438429670028786	pearson	1	Ttest_pvalue	Coefficient_of_eigenassay	SVD_pCMs_drugs	NoPrepr	SVD	7365	D_then_T200_no2-Tx4	N	Kept components	RCT
Drug	Sequential_dox_trs	D_then_T200_no2	Cell_line.Tx4	Plate.99	ZNF667	0.7	-0.00811355289688542	pearson	1	Ttest_pvalue	Coefficient_of_eigenassay	SVD_pCMs_drugs	NoPrepr	SVD	13488	D_then_T200_no2-Tx4	N	Kept components	RCT
Drug	Sequential_dox_trs	D_then_T200_no2	Cell_line.Tx4	Plate.99	ZNF668	0.7	-0.0319857824114146	pearson	1	Ttest_pvalue	Coefficient_of_eigenassay	SVD_pCMs_drugs	NoPrepr	SVD	9103	D_then_T200_no2-Tx4	N	Kept components	RCT
Drug	Sequential_dox_trs	D_then_T200_no2	Cell_line.Tx4	Plate.99	ZNF669	0.7	0.098652200028377	pearson	1	Ttest_pvalue	Coefficient_of_eigenassay	SVD_pCMs_drugs	NoPrepr	SVD	2421	D_then_T200_no2-Tx4	N	Kept components	RCT
Drug	Sequential_dox_trs	D_then_T200_no2	Cell_line.Tx4	Plate.99	ZNF670	0.7	-0.0166240133130264	pearson	1	Ttest_pvalue	Coefficient_of_eigenassay	SVD_pCMs_drugs	NoPrepr	SVD	11817	D_then_T200_no2-Tx4	N	Kept components	RCT
Drug	Sequential_dox_trs	D_then_T200_no2	Cell_line.Tx4	Plate.99	ZNF671	0.7	-0.0269946152100525	pearson	1	Ttest_pvalue	Coefficient_of_eigenassay	SVD_pCMs_drugs	NoPrepr	SVD	9925	D_then_T200_no2-Tx4	N	Kept components	RCT
Drug	Sequential_dox_trs	D_then_T200_no2	Cell_line.Tx4	Plate.99	ZNF672	0.7	-0.0078409216136282	pearson	1	Ttest_pvalue	Coefficient_of_eigenassay	SVD_pCMs_drugs	NoPrepr	SVD	13552	D_then_T200_no2-Tx4	N	Kept components	RCT
Drug	Sequential_dox_trs	D_then_T200_no2	Cell_line.Tx4	Plate.99	ZNF674	0.7	0.0766526835100423	pearson	1	Ttest_pvalue	Coefficient_of_eigenassay	SVD_pCMs_drugs	NoPrepr	SVD	3794	D_then_T200_no2-Tx4	N	Kept components	RCT
Drug	Sequential_dox_trs	D_then_T200_no2	Cell_line.Tx4	Plate.99	ZNF675	0.7	0.0344391996890504	pearson	1	Ttest_pvalue	Coefficient_of_eigenassay	SVD_pCMs_drugs	NoPrepr	SVD	8712	D_then_T200_no2-Tx4	N	Kept components	RCT
Drug	Sequential_dox_trs	D_then_T200_no2	Cell_line.Tx4	Plate.99	ZNF677	0.7	-0.0542626180117292	pearson	1	Ttest_pvalue	Coefficient_of_eigenassay	SVD_pCMs_drugs	NoPrepr	SVD	6035	D_then_T200_no2-Tx4	N	Kept components	RCT
Drug	Sequential_dox_trs	D_then_T200_no2	Cell_line.Tx4	Plate.99	ZNF678	0.7	0.0426297561154488	pearson	1	Ttest_pvalue	Coefficient_of_eigenassay	SVD_pCMs_drugs	NoPrepr	SVD	7523	D_then_T200_no2-Tx4	N	Kept components	RCT
Drug	Sequential_dox_trs	D_then_T200_no2	Cell_line.Tx4	Plate.99	ZNF680	0.7	0.152851873901038	pearson	1	Ttest_pvalue	Coefficient_of_eigenassay	SVD_pCMs_drugs	NoPrepr	SVD	906	D_then_T200_no2-Tx4	N	Kept components	RCT
Drug	Sequential_dox_trs	D_then_T200_no2	Cell_line.Tx4	Plate.99	ZNF681	0.7	0.140991666106225	pearson	1	Ttest_pvalue	Coefficient_of_eigenassay	SVD_pCMs_drugs	NoPrepr	SVD	1097	D_then_T200_no2-Tx4	N	Kept components	RCT
Drug	Sequential_dox_trs	D_then_T200_no2	Cell_line.Tx4	Plate.99	ZNF682	0.7	0.0849849329231582	pearson	1	Ttest_pvalue	Coefficient_of_eigenassay	SVD_pCMs_drugs	NoPrepr	SVD	3218	D_then_T200_no2-Tx4	N	Kept components	RCT
Drug	Sequential_dox_trs	D_then_T200_no2	Cell_line.Tx4	Plate.99	ZNF684	0.7	0.0262322862585579	pearson	1	Ttest_pvalue	Coefficient_of_eigenassay	SVD_pCMs_drugs	NoPrepr	SVD	10035	D_then_T200_no2-Tx4	N	Kept components	RCT
Drug	Sequential_dox_trs	D_then_T200_no2	Cell_line.Tx4	Plate.99	ZNF687	0.7	-0.0256668074614982	pearson	1	Ttest_pvalue	Coefficient_of_eigenassay	SVD_pCMs_drugs	NoPrepr	SVD	10149	D_then_T200_no2-Tx4	N	Kept components	RCT
Drug	Sequential_dox_trs	D_then_T200_no2	Cell_line.Tx4	Plate.99	ZNF688	0.7	0.0422936545086705	pearson	1	Ttest_pvalue	Coefficient_of_eigenassay	SVD_pCMs_drugs	NoPrepr	SVD	7584	D_then_T200_no2-Tx4	N	Kept components	RCT
Drug	Sequential_dox_trs	D_then_T200_no2	Cell_line.Tx4	Plate.99	ZNF689	0.7	0.0259959915907086	pearson	1	Ttest_pvalue	Coefficient_of_eigenassay	SVD_pCMs_drugs	NoPrepr	SVD	10076	D_then_T200_no2-Tx4	N	Kept components	RCT
Drug	Sequential_dox_trs	D_then_T200_no2	Cell_line.Tx4	Plate.99	ZNF69	0.7	-0.12241492331199	pearson	1	Ttest_pvalue	Coefficient_of_eigenassay	SVD_pCMs_drugs	NoPrepr	SVD	1543	D_then_T200_no2-Tx4	N	Kept components	RCT
Drug	Sequential_dox_trs	D_then_T200_no2	Cell_line.Tx4	Plate.99	ZNF691	0.7	0.0596491832151438	pearson	1	Ttest_pvalue	Coefficient_of_eigenassay	SVD_pCMs_drugs	NoPrepr	SVD	5415	D_then_T200_no2-Tx4	N	Kept components	RCT
Drug	Sequential_dox_trs	D_then_T200_no2	Cell_line.Tx4	Plate.99	ZNF692	0.7	0.0324679840341594	pearson	1	Ttest_pvalue	Coefficient_of_eigenassay	SVD_pCMs_drugs	NoPrepr	SVD	9023	D_then_T200_no2-Tx4	N	Kept components	RCT
Drug	Sequential_dox_trs	D_then_T200_no2	Cell_line.Tx4	Plate.99	ZNF695	0.7	0.0144117214013836	pearson	1	Ttest_pvalue	Coefficient_of_eigenassay	SVD_pCMs_drugs	NoPrepr	SVD	12238	D_then_T200_no2-Tx4	N	Kept components	RCT
Drug	Sequential_dox_trs	D_then_T200_no2	Cell_line.Tx4	Plate.99	ZNF696	0.7	0.00457537881527356	pearson	1	Ttest_pvalue	Coefficient_of_eigenassay	SVD_pCMs_drugs	NoPrepr	SVD	14223	D_then_T200_no2-Tx4	N	Kept components	RCT
Drug	Sequential_dox_trs	D_then_T200_no2	Cell_line.Tx4	Plate.99	ZNF697	0.7	-0.0394909252442424	pearson	1	Ttest_pvalue	Coefficient_of_eigenassay	SVD_pCMs_drugs	NoPrepr	SVD	7958	D_then_T200_no2-Tx4	N	Kept components	RCT
Drug	Sequential_dox_trs	D_then_T200_no2	Cell_line.Tx4	Plate.99	ZNF699	0.7	0.0720868871238106	pearson	1	Ttest_pvalue	Coefficient_of_eigenassay	SVD_pCMs_drugs	NoPrepr	SVD	4192	D_then_T200_no2-Tx4	N	Kept components	RCT
Drug	Sequential_dox_trs	D_then_T200_no2	Cell_line.Tx4	Plate.99	ZNF7	0.7	0.0119352111913885	pearson	1	Ttest_pvalue	Coefficient_of_eigenassay	SVD_pCMs_drugs	NoPrepr	SVD	12722	D_then_T200_no2-Tx4	N	Kept components	RCT
Drug	Sequential_dox_trs	D_then_T200_no2	Cell_line.Tx4	Plate.99	ZNF70	0.7	-0.166665445679925	pearson	1	Ttest_pvalue	Coefficient_of_eigenassay	SVD_pCMs_drugs	NoPrepr	SVD	693	D_then_T200_no2-Tx4	N	Kept components	RCT
Drug	Sequential_dox_trs	D_then_T200_no2	Cell_line.Tx4	Plate.99	ZNF700	0.7	-0.0654491886924606	pearson	1	Ttest_pvalue	Coefficient_of_eigenassay	SVD_pCMs_drugs	NoPrepr	SVD	4803	D_then_T200_no2-Tx4	N	Kept components	RCT
Drug	Sequential_dox_trs	D_then_T200_no2	Cell_line.Tx4	Plate.99	ZNF701	0.7	-0.191985989707275	pearson	1	Ttest_pvalue	Coefficient_of_eigenassay	SVD_pCMs_drugs	NoPrepr	SVD	464	D_then_T200_no2-Tx4	N	Kept components	RCT
Drug	Sequential_dox_trs	D_then_T200_no2	Cell_line.Tx4	Plate.99	ZNF703	0.7	-0.100815315700385	pearson	1	Ttest_pvalue	Coefficient_of_eigenassay	SVD_pCMs_drugs	NoPrepr	SVD	2325	D_then_T200_no2-Tx4	N	Kept components	RCT
Drug	Sequential_dox_trs	D_then_T200_no2	Cell_line.Tx4	Plate.99	ZNF704	0.7	0.0204929901458825	pearson	1	Ttest_pvalue	Coefficient_of_eigenassay	SVD_pCMs_drugs	NoPrepr	SVD	11080	D_then_T200_no2-Tx4	N	Kept components	RCT
Drug	Sequential_dox_trs	D_then_T200_no2	Cell_line.Tx4	Plate.99	ZNF706	0.7	0.0452406182510934	pearson	1	Ttest_pvalue	Coefficient_of_eigenassay	SVD_pCMs_drugs	NoPrepr	SVD	7179	D_then_T200_no2-Tx4	N	Kept components	RCT
Drug	Sequential_dox_trs	D_then_T200_no2	Cell_line.Tx4	Plate.99	ZNF708	0.7	-0.0375869339294016	pearson	1	Ttest_pvalue	Coefficient_of_eigenassay	SVD_pCMs_drugs	NoPrepr	SVD	8232	D_then_T200_no2-Tx4	N	Kept components	RCT
Drug	Sequential_dox_trs	D_then_T200_no2	Cell_line.Tx4	Plate.99	ZNF709	0.7	0.001049275156636	pearson	1	Ttest_pvalue	Coefficient_of_eigenassay	SVD_pCMs_drugs	NoPrepr	SVD	15065	D_then_T200_no2-Tx4	N	Kept components	RCT
Drug	Sequential_dox_trs	D_then_T200_no2	Cell_line.Tx4	Plate.99	ZNF71	0.7	0.0215235239604059	pearson	1	Ttest_pvalue	Coefficient_of_eigenassay	SVD_pCMs_drugs	NoPrepr	SVD	10897	D_then_T200_no2-Tx4	N	Kept components	RCT
Drug	Sequential_dox_trs	D_then_T200_no2	Cell_line.Tx4	Plate.99	ZNF710	0.7	-0.107091924229975	pearson	1	Ttest_pvalue	Coefficient_of_eigenassay	SVD_pCMs_drugs	NoPrepr	SVD	2063	D_then_T200_no2-Tx4	N	Kept components	RCT
Drug	Sequential_dox_trs	D_then_T200_no2	Cell_line.Tx4	Plate.99	ZNF711	0.7	-0.00230199117717749	pearson	1	Ttest_pvalue	Coefficient_of_eigenassay	SVD_pCMs_drugs	NoPrepr	SVD	14743	D_then_T200_no2-Tx4	N	Kept components	RCT
Drug	Sequential_dox_trs	D_then_T200_no2	Cell_line.Tx4	Plate.99	ZNF713	0.7	0.0101349588833323	pearson	1	Ttest_pvalue	Coefficient_of_eigenassay	SVD_pCMs_drugs	NoPrepr	SVD	13087	D_then_T200_no2-Tx4	N	Kept components	RCT
Drug	Sequential_dox_trs	D_then_T200_no2	Cell_line.Tx4	Plate.99	ZNF714	0.7	0.0254078384339394	pearson	1	Ttest_pvalue	Coefficient_of_eigenassay	SVD_pCMs_drugs	NoPrepr	SVD	10196	D_then_T200_no2-Tx4	N	Kept components	RCT
Drug	Sequential_dox_trs	D_then_T200_no2	Cell_line.Tx4	Plate.99	ZNF717	0.7	0.0368098466078707	pearson	1	Ttest_pvalue	Coefficient_of_eigenassay	SVD_pCMs_drugs	NoPrepr	SVD	8356	D_then_T200_no2-Tx4	N	Kept components	RCT
Drug	Sequential_dox_trs	D_then_T200_no2	Cell_line.Tx4	Plate.99	ZNF718	0.7	0.0353652694367745	pearson	1	Ttest_pvalue	Coefficient_of_eigenassay	SVD_pCMs_drugs	NoPrepr	SVD	8570	D_then_T200_no2-Tx4	N	Kept components	RCT
Drug	Sequential_dox_trs	D_then_T200_no2	Cell_line.Tx4	Plate.99	ZNF720	0.7	-0.0465437558892542	pearson	1	Ttest_pvalue	Coefficient_of_eigenassay	SVD_pCMs_drugs	NoPrepr	SVD	7017	D_then_T200_no2-Tx4	N	Kept components	RCT
Drug	Sequential_dox_trs	D_then_T200_no2	Cell_line.Tx4	Plate.99	ZNF721	0.7	-0.119411739654003	pearson	1	Ttest_pvalue	Coefficient_of_eigenassay	SVD_pCMs_drugs	NoPrepr	SVD	1606	D_then_T200_no2-Tx4	N	Kept components	RCT
Drug	Sequential_dox_trs	D_then_T200_no2	Cell_line.Tx4	Plate.99	ZNF730	0.7	0.087972094463436	pearson	1	Ttest_pvalue	Coefficient_of_eigenassay	SVD_pCMs_drugs	NoPrepr	SVD	3022	D_then_T200_no2-Tx4	N	Kept components	RCT
Drug	Sequential_dox_trs	D_then_T200_no2	Cell_line.Tx4	Plate.99	ZNF732	0.7	-0.0656883780134759	pearson	1	Ttest_pvalue	Coefficient_of_eigenassay	SVD_pCMs_drugs	NoPrepr	SVD	4783	D_then_T200_no2-Tx4	N	Kept components	RCT
Drug	Sequential_dox_trs	D_then_T200_no2	Cell_line.Tx4	Plate.99	ZNF736	0.7	-0.020339838701057	pearson	1	Ttest_pvalue	Coefficient_of_eigenassay	SVD_pCMs_drugs	NoPrepr	SVD	11109	D_then_T200_no2-Tx4	N	Kept components	RCT
Drug	Sequential_dox_trs	D_then_T200_no2	Cell_line.Tx4	Plate.99	ZNF737	0.7	0.0728905742602607	pearson	1	Ttest_pvalue	Coefficient_of_eigenassay	SVD_pCMs_drugs	NoPrepr	SVD	4129	D_then_T200_no2-Tx4	N	Kept components	RCT
Drug	Sequential_dox_trs	D_then_T200_no2	Cell_line.Tx4	Plate.99	ZNF74	0.7	0.0278231275086109	pearson	1	Ttest_pvalue	Coefficient_of_eigenassay	SVD_pCMs_drugs	NoPrepr	SVD	9782	D_then_T200_no2-Tx4	N	Kept components	RCT
Drug	Sequential_dox_trs	D_then_T200_no2	Cell_line.Tx4	Plate.99	ZNF740	0.7	-0.0427466276767812	pearson	1	Ttest_pvalue	Coefficient_of_eigenassay	SVD_pCMs_drugs	NoPrepr	SVD	7511	D_then_T200_no2-Tx4	N	Kept components	RCT
Drug	Sequential_dox_trs	D_then_T200_no2	Cell_line.Tx4	Plate.99	ZNF746	0.7	0.0208639960001042	pearson	1	Ttest_pvalue	Coefficient_of_eigenassay	SVD_pCMs_drugs	NoPrepr	SVD	11015	D_then_T200_no2-Tx4	N	Kept components	RCT
Drug	Sequential_dox_trs	D_then_T200_no2	Cell_line.Tx4	Plate.99	ZNF747	0.7	-0.0954813140418826	pearson	1	Ttest_pvalue	Coefficient_of_eigenassay	SVD_pCMs_drugs	NoPrepr	SVD	2585	D_then_T200_no2-Tx4	N	Kept components	RCT
Drug	Sequential_dox_trs	D_then_T200_no2	Cell_line.Tx4	Plate.99	ZNF749	0.7	-0.0211071589282089	pearson	1	Ttest_pvalue	Coefficient_of_eigenassay	SVD_pCMs_drugs	NoPrepr	SVD	10971	D_then_T200_no2-Tx4	N	Kept components	RCT
Drug	Sequential_dox_trs	D_then_T200_no2	Cell_line.Tx4	Plate.99	ZNF750	0.7	0.137332910966356	pearson	1	Ttest_pvalue	Coefficient_of_eigenassay	SVD_pCMs_drugs	NoPrepr	SVD	1170	D_then_T200_no2-Tx4	N	Kept components	RCT
Drug	Sequential_dox_trs	D_then_T200_no2	Cell_line.Tx4	Plate.99	ZNF75A	0.7	-0.0141955476152085	pearson	1	Ttest_pvalue	Coefficient_of_eigenassay	SVD_pCMs_drugs	NoPrepr	SVD	12272	D_then_T200_no2-Tx4	N	Kept components	RCT
Drug	Sequential_dox_trs	D_then_T200_no2	Cell_line.Tx4	Plate.99	ZNF75D	0.7	-0.185300919723723	pearson	1	Ttest_pvalue	Coefficient_of_eigenassay	SVD_pCMs_drugs	NoPrepr	SVD	515	D_then_T200_no2-Tx4	N	Kept components	RCT
Drug	Sequential_dox_trs	D_then_T200_no2	Cell_line.Tx4	Plate.99	ZNF76	0.7	-0.0217925330071627	pearson	1	Ttest_pvalue	Coefficient_of_eigenassay	SVD_pCMs_drugs	NoPrepr	SVD	10847	D_then_T200_no2-Tx4	N	Kept components	RCT
Drug	Sequential_dox_trs	D_then_T200_no2	Cell_line.Tx4	Plate.99	ZNF761	0.7	1.20192718392466	pearson	1	Ttest_pvalue	Coefficient_of_eigenassay	SVD_pCMs_drugs	NoPrepr	SVD	1	D_then_T200_no2-Tx4	N	Kept components	RCT
Drug	Sequential_dox_trs	D_then_T200_no2	Cell_line.Tx4	Plate.99	ZNF763	0.7	-0.0450283504405743	pearson	1	Ttest_pvalue	Coefficient_of_eigenassay	SVD_pCMs_drugs	NoPrepr	SVD	7205	D_then_T200_no2-Tx4	N	Kept components	RCT
Drug	Sequential_dox_trs	D_then_T200_no2	Cell_line.Tx4	Plate.99	ZNF764	0.7	-0.0409501993956733	pearson	1	Ttest_pvalue	Coefficient_of_eigenassay	SVD_pCMs_drugs	NoPrepr	SVD	7750	D_then_T200_no2-Tx4	N	Kept components	RCT
Drug	Sequential_dox_trs	D_then_T200_no2	Cell_line.Tx4	Plate.99	ZNF765	0.7	-0.0188624681982359	pearson	1	Ttest_pvalue	Coefficient_of_eigenassay	SVD_pCMs_drugs	NoPrepr	SVD	11395	D_then_T200_no2-Tx4	N	Kept components	RCT
Drug	Sequential_dox_trs	D_then_T200_no2	Cell_line.Tx4	Plate.99	ZNF766	0.7	0.0659548750481299	pearson	1	Ttest_pvalue	Coefficient_of_eigenassay	SVD_pCMs_drugs	NoPrepr	SVD	4750	D_then_T200_no2-Tx4	N	Kept components	RCT
Drug	Sequential_dox_trs	D_then_T200_no2	Cell_line.Tx4	Plate.99	ZNF768	0.7	-0.0188704000361789	pearson	1	Ttest_pvalue	Coefficient_of_eigenassay	SVD_pCMs_drugs	NoPrepr	SVD	11393	D_then_T200_no2-Tx4	N	Kept components	RCT
Drug	Sequential_dox_trs	D_then_T200_no2	Cell_line.Tx4	Plate.99	ZNF77	0.7	0.0215966562067498	pearson	1	Ttest_pvalue	Coefficient_of_eigenassay	SVD_pCMs_drugs	NoPrepr	SVD	10884	D_then_T200_no2-Tx4	N	Kept components	RCT
Drug	Sequential_dox_trs	D_then_T200_no2	Cell_line.Tx4	Plate.99	ZNF770	0.7	-0.0331890080545613	pearson	1	Ttest_pvalue	Coefficient_of_eigenassay	SVD_pCMs_drugs	NoPrepr	SVD	8908	D_then_T200_no2-Tx4	N	Kept components	RCT
Drug	Sequential_dox_trs	D_then_T200_no2	Cell_line.Tx4	Plate.99	ZNF771	0.7	0.0224572392353756	pearson	1	Ttest_pvalue	Coefficient_of_eigenassay	SVD_pCMs_drugs	NoPrepr	SVD	10729	D_then_T200_no2-Tx4	N	Kept components	RCT
Drug	Sequential_dox_trs	D_then_T200_no2	Cell_line.Tx4	Plate.99	ZNF772	0.7	0.126553320161176	pearson	1	Ttest_pvalue	Coefficient_of_eigenassay	SVD_pCMs_drugs	NoPrepr	SVD	1436	D_then_T200_no2-Tx4	N	Kept components	RCT
Drug	Sequential_dox_trs	D_then_T200_no2	Cell_line.Tx4	Plate.99	ZNF773	0.7	-0.0062058275441121	pearson	1	Ttest_pvalue	Coefficient_of_eigenassay	SVD_pCMs_drugs	NoPrepr	SVD	13883	D_then_T200_no2-Tx4	N	Kept components	RCT
Drug	Sequential_dox_trs	D_then_T200_no2	Cell_line.Tx4	Plate.99	ZNF774	0.7	-0.0875286099092604	pearson	1	Ttest_pvalue	Coefficient_of_eigenassay	SVD_pCMs_drugs	NoPrepr	SVD	3047	D_then_T200_no2-Tx4	N	Kept components	RCT
Drug	Sequential_dox_trs	D_then_T200_no2	Cell_line.Tx4	Plate.99	ZNF775	0.7	-0.0278812252666801	pearson	1	Ttest_pvalue	Coefficient_of_eigenassay	SVD_pCMs_drugs	NoPrepr	SVD	9770	D_then_T200_no2-Tx4	N	Kept components	RCT
Drug	Sequential_dox_trs	D_then_T200_no2	Cell_line.Tx4	Plate.99	ZNF776	0.7	-0.00679686014857817	pearson	1	Ttest_pvalue	Coefficient_of_eigenassay	SVD_pCMs_drugs	NoPrepr	SVD	13764	D_then_T200_no2-Tx4	N	Kept components	RCT
Drug	Sequential_dox_trs	D_then_T200_no2	Cell_line.Tx4	Plate.99	ZNF777	0.7	0.0319660964056027	pearson	1	Ttest_pvalue	Coefficient_of_eigenassay	SVD_pCMs_drugs	NoPrepr	SVD	9106	D_then_T200_no2-Tx4	N	Kept components	RCT
Drug	Sequential_dox_trs	D_then_T200_no2	Cell_line.Tx4	Plate.99	ZNF778	0.7	0.0402146658091945	pearson	1	Ttest_pvalue	Coefficient_of_eigenassay	SVD_pCMs_drugs	NoPrepr	SVD	7851	D_then_T200_no2-Tx4	N	Kept components	RCT
Drug	Sequential_dox_trs	D_then_T200_no2	Cell_line.Tx4	Plate.99	ZNF780A	0.7	0.0507860172879175	pearson	1	Ttest_pvalue	Coefficient_of_eigenassay	SVD_pCMs_drugs	NoPrepr	SVD	6477	D_then_T200_no2-Tx4	N	Kept components	RCT
Drug	Sequential_dox_trs	D_then_T200_no2	Cell_line.Tx4	Plate.99	ZNF780B	0.7	0.0244108737164087	pearson	1	Ttest_pvalue	Coefficient_of_eigenassay	SVD_pCMs_drugs	NoPrepr	SVD	10365	D_then_T200_no2-Tx4	N	Kept components	RCT
Drug	Sequential_dox_trs	D_then_T200_no2	Cell_line.Tx4	Plate.99	ZNF781	0.7	-0.0107580687694833	pearson	1	Ttest_pvalue	Coefficient_of_eigenassay	SVD_pCMs_drugs	NoPrepr	SVD	12977	D_then_T200_no2-Tx4	N	Kept components	RCT
Drug	Sequential_dox_trs	D_then_T200_no2	Cell_line.Tx4	Plate.99	ZNF782	0.7	0.110799407734607	pearson	1	Ttest_pvalue	Coefficient_of_eigenassay	SVD_pCMs_drugs	NoPrepr	SVD	1911	D_then_T200_no2-Tx4	N	Kept components	RCT
Drug	Sequential_dox_trs	D_then_T200_no2	Cell_line.Tx4	Plate.99	ZNF783	0.7	-0.0106299764495958	pearson	1	Ttest_pvalue	Coefficient_of_eigenassay	SVD_pCMs_drugs	NoPrepr	SVD	12998	D_then_T200_no2-Tx4	N	Kept components	RCT
Drug	Sequential_dox_trs	D_then_T200_no2	Cell_line.Tx4	Plate.99	ZNF784	0.7	0.166471873572715	pearson	1	Ttest_pvalue	Coefficient_of_eigenassay	SVD_pCMs_drugs	NoPrepr	SVD	695	D_then_T200_no2-Tx4	N	Kept components	RCT
Drug	Sequential_dox_trs	D_then_T200_no2	Cell_line.Tx4	Plate.99	ZNF785	0.7	-0.155632769221174	pearson	1	Ttest_pvalue	Coefficient_of_eigenassay	SVD_pCMs_drugs	NoPrepr	SVD	855	D_then_T200_no2-Tx4	N	Kept components	RCT
Drug	Sequential_dox_trs	D_then_T200_no2	Cell_line.Tx4	Plate.99	ZNF786	0.7	0.0869219429221068	pearson	1	Ttest_pvalue	Coefficient_of_eigenassay	SVD_pCMs_drugs	NoPrepr	SVD	3092	D_then_T200_no2-Tx4	N	Kept components	RCT
Drug	Sequential_dox_trs	D_then_T200_no2	Cell_line.Tx4	Plate.99	ZNF787	0.7	0.0293517711253414	pearson	1	Ttest_pvalue	Coefficient_of_eigenassay	SVD_pCMs_drugs	NoPrepr	SVD	9530	D_then_T200_no2-Tx4	N	Kept components	RCT
Drug	Sequential_dox_trs	D_then_T200_no2	Cell_line.Tx4	Plate.99	ZNF789	0.7	-0.00689220442956199	pearson	1	Ttest_pvalue	Coefficient_of_eigenassay	SVD_pCMs_drugs	NoPrepr	SVD	13744	D_then_T200_no2-Tx4	N	Kept components	RCT
Drug	Sequential_dox_trs	D_then_T200_no2	Cell_line.Tx4	Plate.99	ZNF79	0.7	-0.0352415492078877	pearson	1	Ttest_pvalue	Coefficient_of_eigenassay	SVD_pCMs_drugs	NoPrepr	SVD	8587	D_then_T200_no2-Tx4	N	Kept components	RCT
Drug	Sequential_dox_trs	D_then_T200_no2	Cell_line.Tx4	Plate.99	ZNF790	0.7	0.101295810654805	pearson	1	Ttest_pvalue	Coefficient_of_eigenassay	SVD_pCMs_drugs	NoPrepr	SVD	2300	D_then_T200_no2-Tx4	N	Kept components	RCT
Drug	Sequential_dox_trs	D_then_T200_no2	Cell_line.Tx4	Plate.99	ZNF791	0.7	-0.0265640932975371	pearson	1	Ttest_pvalue	Coefficient_of_eigenassay	SVD_pCMs_drugs	NoPrepr	SVD	9974	D_then_T200_no2-Tx4	N	Kept components	RCT
Drug	Sequential_dox_trs	D_then_T200_no2	Cell_line.Tx4	Plate.99	ZNF792	0.7	-0.0419872659393568	pearson	1	Ttest_pvalue	Coefficient_of_eigenassay	SVD_pCMs_drugs	NoPrepr	SVD	7626	D_then_T200_no2-Tx4	N	Kept components	RCT
Drug	Sequential_dox_trs	D_then_T200_no2	Cell_line.Tx4	Plate.99	ZNF793	0.7	0.0388097691629352	pearson	1	Ttest_pvalue	Coefficient_of_eigenassay	SVD_pCMs_drugs	NoPrepr	SVD	8058	D_then_T200_no2-Tx4	N	Kept components	RCT
Drug	Sequential_dox_trs	D_then_T200_no2	Cell_line.Tx4	Plate.99	ZNF799	0.7	0.135204942034461	pearson	1	Ttest_pvalue	Coefficient_of_eigenassay	SVD_pCMs_drugs	NoPrepr	SVD	1217	D_then_T200_no2-Tx4	N	Kept components	RCT
Drug	Sequential_dox_trs	D_then_T200_no2	Cell_line.Tx4	Plate.99	ZNF8	0.7	-0.0661768750030914	pearson	1	Ttest_pvalue	Coefficient_of_eigenassay	SVD_pCMs_drugs	NoPrepr	SVD	4723	D_then_T200_no2-Tx4	N	Kept components	RCT
Drug	Sequential_dox_trs	D_then_T200_no2	Cell_line.Tx4	Plate.99	ZNF800	0.7	-0.0440945985915484	pearson	1	Ttest_pvalue	Coefficient_of_eigenassay	SVD_pCMs_drugs	NoPrepr	SVD	7326	D_then_T200_no2-Tx4	N	Kept components	RCT
Drug	Sequential_dox_trs	D_then_T200_no2	Cell_line.Tx4	Plate.99	ZNF804A	0.7	-0.0121137906913119	pearson	1	Ttest_pvalue	Coefficient_of_eigenassay	SVD_pCMs_drugs	NoPrepr	SVD	12687	D_then_T200_no2-Tx4	N	Kept components	RCT
Drug	Sequential_dox_trs	D_then_T200_no2	Cell_line.Tx4	Plate.99	ZNF805	0.7	0.0187528916381733	pearson	1	Ttest_pvalue	Coefficient_of_eigenassay	SVD_pCMs_drugs	NoPrepr	SVD	11417	D_then_T200_no2-Tx4	N	Kept components	RCT
Drug	Sequential_dox_trs	D_then_T200_no2	Cell_line.Tx4	Plate.99	ZNF808	0.7	-0.00692476659697019	pearson	1	Ttest_pvalue	Coefficient_of_eigenassay	SVD_pCMs_drugs	NoPrepr	SVD	13732	D_then_T200_no2-Tx4	N	Kept components	RCT
Drug	Sequential_dox_trs	D_then_T200_no2	Cell_line.Tx4	Plate.99	ZNF81	0.7	-0.0598440208103193	pearson	1	Ttest_pvalue	Coefficient_of_eigenassay	SVD_pCMs_drugs	NoPrepr	SVD	5396	D_then_T200_no2-Tx4	N	Kept components	RCT
Drug	Sequential_dox_trs	D_then_T200_no2	Cell_line.Tx4	Plate.99	ZNF813	0.7	0.0487286180463709	pearson	1	Ttest_pvalue	Coefficient_of_eigenassay	SVD_pCMs_drugs	NoPrepr	SVD	6725	D_then_T200_no2-Tx4	N	Kept components	RCT
Drug	Sequential_dox_trs	D_then_T200_no2	Cell_line.Tx4	Plate.99	ZNF814	0.7	0.0219235762024404	pearson	1	Ttest_pvalue	Coefficient_of_eigenassay	SVD_pCMs_drugs	NoPrepr	SVD	10826	D_then_T200_no2-Tx4	N	Kept components	RCT
Drug	Sequential_dox_trs	D_then_T200_no2	Cell_line.Tx4	Plate.99	ZNF816	0.7	-0.0717356219423287	pearson	1	Ttest_pvalue	Coefficient_of_eigenassay	SVD_pCMs_drugs	NoPrepr	SVD	4224	D_then_T200_no2-Tx4	N	Kept components	RCT
Drug	Sequential_dox_trs	D_then_T200_no2	Cell_line.Tx4	Plate.99	ZNF821	0.7	-0.071033906280375	pearson	1	Ttest_pvalue	Coefficient_of_eigenassay	SVD_pCMs_drugs	NoPrepr	SVD	4283	D_then_T200_no2-Tx4	N	Kept components	RCT
Drug	Sequential_dox_trs	D_then_T200_no2	Cell_line.Tx4	Plate.99	ZNF823	0.7	-0.0199892254040408	pearson	1	Ttest_pvalue	Coefficient_of_eigenassay	SVD_pCMs_drugs	NoPrepr	SVD	11178	D_then_T200_no2-Tx4	N	Kept components	RCT
Drug	Sequential_dox_trs	D_then_T200_no2	Cell_line.Tx4	Plate.99	ZNF827	0.7	0.0268234933449427	pearson	1	Ttest_pvalue	Coefficient_of_eigenassay	SVD_pCMs_drugs	NoPrepr	SVD	9944	D_then_T200_no2-Tx4	N	Kept components	RCT
Drug	Sequential_dox_trs	D_then_T200_no2	Cell_line.Tx4	Plate.99	ZNF829	0.7	0.0992565512786564	pearson	1	Ttest_pvalue	Coefficient_of_eigenassay	SVD_pCMs_drugs	NoPrepr	SVD	2397	D_then_T200_no2-Tx4	N	Kept components	RCT
Drug	Sequential_dox_trs	D_then_T200_no2	Cell_line.Tx4	Plate.99	ZNF83	0.7	-0.0166484570863317	pearson	1	Ttest_pvalue	Coefficient_of_eigenassay	SVD_pCMs_drugs	NoPrepr	SVD	11813	D_then_T200_no2-Tx4	N	Kept components	RCT
Drug	Sequential_dox_trs	D_then_T200_no2	Cell_line.Tx4	Plate.99	ZNF830	0.7	0.0131696595423498	pearson	1	Ttest_pvalue	Coefficient_of_eigenassay	SVD_pCMs_drugs	NoPrepr	SVD	12486	D_then_T200_no2-Tx4	N	Kept components	RCT
Drug	Sequential_dox_trs	D_then_T200_no2	Cell_line.Tx4	Plate.99	ZNF835	0.7	0.00890978702268688	pearson	1	Ttest_pvalue	Coefficient_of_eigenassay	SVD_pCMs_drugs	NoPrepr	SVD	13323	D_then_T200_no2-Tx4	N	Kept components	RCT
Drug	Sequential_dox_trs	D_then_T200_no2	Cell_line.Tx4	Plate.99	ZNF836	0.7	-0.00360227646370471	pearson	1	Ttest_pvalue	Coefficient_of_eigenassay	SVD_pCMs_drugs	NoPrepr	SVD	14440	D_then_T200_no2-Tx4	N	Kept components	RCT
Drug	Sequential_dox_trs	D_then_T200_no2	Cell_line.Tx4	Plate.99	ZNF837	0.7	0.15083326367797	pearson	1	Ttest_pvalue	Coefficient_of_eigenassay	SVD_pCMs_drugs	NoPrepr	SVD	940	D_then_T200_no2-Tx4	N	Kept components	RCT
Drug	Sequential_dox_trs	D_then_T200_no2	Cell_line.Tx4	Plate.99	ZNF839	0.7	0.0244700653148527	pearson	1	Ttest_pvalue	Coefficient_of_eigenassay	SVD_pCMs_drugs	NoPrepr	SVD	10353	D_then_T200_no2-Tx4	N	Kept components	RCT
Drug	Sequential_dox_trs	D_then_T200_no2	Cell_line.Tx4	Plate.99	ZNF84	0.7	0.0934140470055052	pearson	1	Ttest_pvalue	Coefficient_of_eigenassay	SVD_pCMs_drugs	NoPrepr	SVD	2699	D_then_T200_no2-Tx4	N	Kept components	RCT
Drug	Sequential_dox_trs	D_then_T200_no2	Cell_line.Tx4	Plate.99	ZNF841	0.7	0.0293363125377892	pearson	1	Ttest_pvalue	Coefficient_of_eigenassay	SVD_pCMs_drugs	NoPrepr	SVD	9532	D_then_T200_no2-Tx4	N	Kept components	RCT
Drug	Sequential_dox_trs	D_then_T200_no2	Cell_line.Tx4	Plate.99	ZNF843	0.7	0.0300858986906651	pearson	1	Ttest_pvalue	Coefficient_of_eigenassay	SVD_pCMs_drugs	NoPrepr	SVD	9415	D_then_T200_no2-Tx4	N	Kept components	RCT
Drug	Sequential_dox_trs	D_then_T200_no2	Cell_line.Tx4	Plate.99	ZNF844	0.7	-0.0177170915648714	pearson	1	Ttest_pvalue	Coefficient_of_eigenassay	SVD_pCMs_drugs	NoPrepr	SVD	11621	D_then_T200_no2-Tx4	N	Kept components	RCT
Drug	Sequential_dox_trs	D_then_T200_no2	Cell_line.Tx4	Plate.99	ZNF845	0.7	0.00129858271196152	pearson	1	Ttest_pvalue	Coefficient_of_eigenassay	SVD_pCMs_drugs	NoPrepr	SVD	15003	D_then_T200_no2-Tx4	N	Kept components	RCT
Drug	Sequential_dox_trs	D_then_T200_no2	Cell_line.Tx4	Plate.99	ZNF846	0.7	-0.123695304903046	pearson	1	Ttest_pvalue	Coefficient_of_eigenassay	SVD_pCMs_drugs	NoPrepr	SVD	1510	D_then_T200_no2-Tx4	N	Kept components	RCT
Drug	Sequential_dox_trs	D_then_T200_no2	Cell_line.Tx4	Plate.99	ZNF850	0.7	0.0133513527402219	pearson	1	Ttest_pvalue	Coefficient_of_eigenassay	SVD_pCMs_drugs	NoPrepr	SVD	12441	D_then_T200_no2-Tx4	N	Kept components	RCT
Drug	Sequential_dox_trs	D_then_T200_no2	Cell_line.Tx4	Plate.99	ZNF852	0.7	0.148361002955133	pearson	1	Ttest_pvalue	Coefficient_of_eigenassay	SVD_pCMs_drugs	NoPrepr	SVD	968	D_then_T200_no2-Tx4	N	Kept components	RCT
Drug	Sequential_dox_trs	D_then_T200_no2	Cell_line.Tx4	Plate.99	ZNF853	0.7	0.00284624695166469	pearson	1	Ttest_pvalue	Coefficient_of_eigenassay	SVD_pCMs_drugs	NoPrepr	SVD	14599	D_then_T200_no2-Tx4	N	Kept components	RCT
Drug	Sequential_dox_trs	D_then_T200_no2	Cell_line.Tx4	Plate.99	ZNF860	0.7	-0.00557281146750551	pearson	1	Ttest_pvalue	Coefficient_of_eigenassay	SVD_pCMs_drugs	NoPrepr	SVD	14018	D_then_T200_no2-Tx4	N	Kept components	RCT
Drug	Sequential_dox_trs	D_then_T200_no2	Cell_line.Tx4	Plate.99	ZNF862	0.7	-0.0501359654004503	pearson	1	Ttest_pvalue	Coefficient_of_eigenassay	SVD_pCMs_drugs	NoPrepr	SVD	6555	D_then_T200_no2-Tx4	N	Kept components	RCT
Drug	Sequential_dox_trs	D_then_T200_no2	Cell_line.Tx4	Plate.99	ZNF865	0.7	-0.117835132111858	pearson	1	Ttest_pvalue	Coefficient_of_eigenassay	SVD_pCMs_drugs	NoPrepr	SVD	1657	D_then_T200_no2-Tx4	N	Kept components	RCT
Drug	Sequential_dox_trs	D_then_T200_no2	Cell_line.Tx4	Plate.99	ZNF878	0.7	0.281685308855875	pearson	1	Ttest_pvalue	Coefficient_of_eigenassay	SVD_pCMs_drugs	NoPrepr	SVD	138	D_then_T200_no2-Tx4	N	Kept components	RCT
Drug	Sequential_dox_trs	D_then_T200_no2	Cell_line.Tx4	Plate.99	ZNF879	0.7	0.0375042279074035	pearson	1	Ttest_pvalue	Coefficient_of_eigenassay	SVD_pCMs_drugs	NoPrepr	SVD	8246	D_then_T200_no2-Tx4	N	Kept components	RCT
Drug	Sequential_dox_trs	D_then_T200_no2	Cell_line.Tx4	Plate.99	ZNF880	0.7	-0.0832695420182525	pearson	1	Ttest_pvalue	Coefficient_of_eigenassay	SVD_pCMs_drugs	NoPrepr	SVD	3343	D_then_T200_no2-Tx4	N	Kept components	RCT
Drug	Sequential_dox_trs	D_then_T200_no2	Cell_line.Tx4	Plate.99	ZNF883	0.7	0.234369362166731	pearson	1	Ttest_pvalue	Coefficient_of_eigenassay	SVD_pCMs_drugs	NoPrepr	SVD	256	D_then_T200_no2-Tx4	N	Kept components	RCT
Drug	Sequential_dox_trs	D_then_T200_no2	Cell_line.Tx4	Plate.99	ZNF888	0.7	-0.0296354630900944	pearson	1	Ttest_pvalue	Coefficient_of_eigenassay	SVD_pCMs_drugs	NoPrepr	SVD	9494	D_then_T200_no2-Tx4	N	Kept components	RCT
Drug	Sequential_dox_trs	D_then_T200_no2	Cell_line.Tx4	Plate.99	ZNF891	0.7	0.170938670529744	pearson	1	Ttest_pvalue	Coefficient_of_eigenassay	SVD_pCMs_drugs	NoPrepr	SVD	634	D_then_T200_no2-Tx4	N	Kept components	RCT
Drug	Sequential_dox_trs	D_then_T200_no2	Cell_line.Tx4	Plate.99	ZNF90	0.7	0.0607092445590123	pearson	1	Ttest_pvalue	Coefficient_of_eigenassay	SVD_pCMs_drugs	NoPrepr	SVD	5295	D_then_T200_no2-Tx4	N	Kept components	RCT
Drug	Sequential_dox_trs	D_then_T200_no2	Cell_line.Tx4	Plate.99	ZNF91	0.7	0.0870380187920394	pearson	1	Ttest_pvalue	Coefficient_of_eigenassay	SVD_pCMs_drugs	NoPrepr	SVD	3081	D_then_T200_no2-Tx4	N	Kept components	RCT
Drug	Sequential_dox_trs	D_then_T200_no2	Cell_line.Tx4	Plate.99	ZNF92	0.7	-0.0205454233624327	pearson	1	Ttest_pvalue	Coefficient_of_eigenassay	SVD_pCMs_drugs	NoPrepr	SVD	11073	D_then_T200_no2-Tx4	N	Kept components	RCT
Drug	Sequential_dox_trs	D_then_T200_no2	Cell_line.Tx4	Plate.99	ZNF93	0.7	0.0997064840841243	pearson	1	Ttest_pvalue	Coefficient_of_eigenassay	SVD_pCMs_drugs	NoPrepr	SVD	2377	D_then_T200_no2-Tx4	N	Kept components	RCT
Drug	Sequential_dox_trs	D_then_T200_no2	Cell_line.Tx4	Plate.99	ZNFX1	0.7	0.0223839014702614	pearson	1	Ttest_pvalue	Coefficient_of_eigenassay	SVD_pCMs_drugs	NoPrepr	SVD	10743	D_then_T200_no2-Tx4	N	Kept components	RCT
Drug	Sequential_dox_trs	D_then_T200_no2	Cell_line.Tx4	Plate.99	ZNHIT1	0.7	0.113488793833029	pearson	1	Ttest_pvalue	Coefficient_of_eigenassay	SVD_pCMs_drugs	NoPrepr	SVD	1810	D_then_T200_no2-Tx4	N	Kept components	RCT
Drug	Sequential_dox_trs	D_then_T200_no2	Cell_line.Tx4	Plate.99	ZNHIT2	0.7	0.137676844834182	pearson	1	Ttest_pvalue	Coefficient_of_eigenassay	SVD_pCMs_drugs	NoPrepr	SVD	1162	D_then_T200_no2-Tx4	N	Kept components	RCT
Drug	Sequential_dox_trs	D_then_T200_no2	Cell_line.Tx4	Plate.99	ZNHIT6	0.7	-0.0483385017676705	pearson	1	Ttest_pvalue	Coefficient_of_eigenassay	SVD_pCMs_drugs	NoPrepr	SVD	6770	D_then_T200_no2-Tx4	N	Kept components	RCT
Drug	Sequential_dox_trs	D_then_T200_no2	Cell_line.Tx4	Plate.99	ZNRD1	0.7	-0.0529640984705896	pearson	1	Ttest_pvalue	Coefficient_of_eigenassay	SVD_pCMs_drugs	NoPrepr	SVD	6212	D_then_T200_no2-Tx4	N	Kept components	RCT
Drug	Sequential_dox_trs	D_then_T200_no2	Cell_line.Tx4	Plate.99	ZNRF1	0.7	-0.0424478148334765	pearson	1	Ttest_pvalue	Coefficient_of_eigenassay	SVD_pCMs_drugs	NoPrepr	SVD	7555	D_then_T200_no2-Tx4	N	Kept components	RCT
Drug	Sequential_dox_trs	D_then_T200_no2	Cell_line.Tx4	Plate.99	ZNRF2	0.7	-0.0169092038668063	pearson	1	Ttest_pvalue	Coefficient_of_eigenassay	SVD_pCMs_drugs	NoPrepr	SVD	11768	D_then_T200_no2-Tx4	N	Kept components	RCT
Drug	Sequential_dox_trs	D_then_T200_no2	Cell_line.Tx4	Plate.99	ZNRF3	0.7	-0.113937312064904	pearson	1	Ttest_pvalue	Coefficient_of_eigenassay	SVD_pCMs_drugs	NoPrepr	SVD	1795	D_then_T200_no2-Tx4	N	Kept components	RCT
Drug	Sequential_dox_trs	D_then_T200_no2	Cell_line.Tx4	Plate.99	ZP3	0.7	0.0612747940062778	pearson	1	Ttest_pvalue	Coefficient_of_eigenassay	SVD_pCMs_drugs	NoPrepr	SVD	5233	D_then_T200_no2-Tx4	N	Kept components	RCT
Drug	Sequential_dox_trs	D_then_T200_no2	Cell_line.Tx4	Plate.99	ZPR1	0.7	0.0318031106126381	pearson	1	Ttest_pvalue	Coefficient_of_eigenassay	SVD_pCMs_drugs	NoPrepr	SVD	9127	D_then_T200_no2-Tx4	N	Kept components	RCT
Drug	Sequential_dox_trs	D_then_T200_no2	Cell_line.Tx4	Plate.99	ZRANB1	0.7	0.00555545491976095	pearson	1	Ttest_pvalue	Coefficient_of_eigenassay	SVD_pCMs_drugs	NoPrepr	SVD	14024	D_then_T200_no2-Tx4	N	Kept components	RCT
Drug	Sequential_dox_trs	D_then_T200_no2	Cell_line.Tx4	Plate.99	ZRANB2	0.7	0.0393704095383195	pearson	1	Ttest_pvalue	Coefficient_of_eigenassay	SVD_pCMs_drugs	NoPrepr	SVD	7976	D_then_T200_no2-Tx4	N	Kept components	RCT
Drug	Sequential_dox_trs	D_then_T200_no2	Cell_line.Tx4	Plate.99	ZRANB3	0.7	-0.0145751214629215	pearson	1	Ttest_pvalue	Coefficient_of_eigenassay	SVD_pCMs_drugs	NoPrepr	SVD	12207	D_then_T200_no2-Tx4	N	Kept components	RCT
Drug	Sequential_dox_trs	D_then_T200_no2	Cell_line.Tx4	Plate.99	ZRSR2	0.7	0.0437897655241338	pearson	1	Ttest_pvalue	Coefficient_of_eigenassay	SVD_pCMs_drugs	NoPrepr	SVD	7375	D_then_T200_no2-Tx4	N	Kept components	RCT
Drug	Sequential_dox_trs	D_then_T200_no2	Cell_line.Tx4	Plate.99	ZSCAN1	0.7	0.0316074380331085	pearson	1	Ttest_pvalue	Coefficient_of_eigenassay	SVD_pCMs_drugs	NoPrepr	SVD	9156	D_then_T200_no2-Tx4	N	Kept components	RCT
Drug	Sequential_dox_trs	D_then_T200_no2	Cell_line.Tx4	Plate.99	ZSCAN12	0.7	-0.00882618336918152	pearson	1	Ttest_pvalue	Coefficient_of_eigenassay	SVD_pCMs_drugs	NoPrepr	SVD	13339	D_then_T200_no2-Tx4	N	Kept components	RCT
Drug	Sequential_dox_trs	D_then_T200_no2	Cell_line.Tx4	Plate.99	ZSCAN16	0.7	-0.00865752355370119	pearson	1	Ttest_pvalue	Coefficient_of_eigenassay	SVD_pCMs_drugs	NoPrepr	SVD	13376	D_then_T200_no2-Tx4	N	Kept components	RCT
Drug	Sequential_dox_trs	D_then_T200_no2	Cell_line.Tx4	Plate.99	ZSCAN18	0.7	0.045226267042819	pearson	1	Ttest_pvalue	Coefficient_of_eigenassay	SVD_pCMs_drugs	NoPrepr	SVD	7182	D_then_T200_no2-Tx4	N	Kept components	RCT
Drug	Sequential_dox_trs	D_then_T200_no2	Cell_line.Tx4	Plate.99	ZSCAN2	0.7	0.0125855343657136	pearson	1	Ttest_pvalue	Coefficient_of_eigenassay	SVD_pCMs_drugs	NoPrepr	SVD	12598	D_then_T200_no2-Tx4	N	Kept components	RCT
Drug	Sequential_dox_trs	D_then_T200_no2	Cell_line.Tx4	Plate.99	ZSCAN20	0.7	-0.0332660534817423	pearson	1	Ttest_pvalue	Coefficient_of_eigenassay	SVD_pCMs_drugs	NoPrepr	SVD	8894	D_then_T200_no2-Tx4	N	Kept components	RCT
Drug	Sequential_dox_trs	D_then_T200_no2	Cell_line.Tx4	Plate.99	ZSCAN21	0.7	-0.0307339330050082	pearson	1	Ttest_pvalue	Coefficient_of_eigenassay	SVD_pCMs_drugs	NoPrepr	SVD	9299	D_then_T200_no2-Tx4	N	Kept components	RCT
Drug	Sequential_dox_trs	D_then_T200_no2	Cell_line.Tx4	Plate.99	ZSCAN22	0.7	-0.0588907476367109	pearson	1	Ttest_pvalue	Coefficient_of_eigenassay	SVD_pCMs_drugs	NoPrepr	SVD	5479	D_then_T200_no2-Tx4	N	Kept components	RCT
Drug	Sequential_dox_trs	D_then_T200_no2	Cell_line.Tx4	Plate.99	ZSCAN23	0.7	-0.00676541272970921	pearson	1	Ttest_pvalue	Coefficient_of_eigenassay	SVD_pCMs_drugs	NoPrepr	SVD	13771	D_then_T200_no2-Tx4	N	Kept components	RCT
Drug	Sequential_dox_trs	D_then_T200_no2	Cell_line.Tx4	Plate.99	ZSCAN25	0.7	0.0130220861660194	pearson	1	Ttest_pvalue	Coefficient_of_eigenassay	SVD_pCMs_drugs	NoPrepr	SVD	12529	D_then_T200_no2-Tx4	N	Kept components	RCT
Drug	Sequential_dox_trs	D_then_T200_no2	Cell_line.Tx4	Plate.99	ZSCAN26	0.7	0.0614974968385244	pearson	1	Ttest_pvalue	Coefficient_of_eigenassay	SVD_pCMs_drugs	NoPrepr	SVD	5206	D_then_T200_no2-Tx4	N	Kept components	RCT
Drug	Sequential_dox_trs	D_then_T200_no2	Cell_line.Tx4	Plate.99	ZSCAN29	0.7	-0.00759253917979186	pearson	1	Ttest_pvalue	Coefficient_of_eigenassay	SVD_pCMs_drugs	NoPrepr	SVD	13611	D_then_T200_no2-Tx4	N	Kept components	RCT
Drug	Sequential_dox_trs	D_then_T200_no2	Cell_line.Tx4	Plate.99	ZSCAN30	0.7	0.117665707582101	pearson	1	Ttest_pvalue	Coefficient_of_eigenassay	SVD_pCMs_drugs	NoPrepr	SVD	1666	D_then_T200_no2-Tx4	N	Kept components	RCT
Drug	Sequential_dox_trs	D_then_T200_no2	Cell_line.Tx4	Plate.99	ZSCAN31	0.7	0.0658901166849794	pearson	1	Ttest_pvalue	Coefficient_of_eigenassay	SVD_pCMs_drugs	NoPrepr	SVD	4758	D_then_T200_no2-Tx4	N	Kept components	RCT
Drug	Sequential_dox_trs	D_then_T200_no2	Cell_line.Tx4	Plate.99	ZSCAN32	0.7	-0.0185426311671259	pearson	1	Ttest_pvalue	Coefficient_of_eigenassay	SVD_pCMs_drugs	NoPrepr	SVD	11456	D_then_T200_no2-Tx4	N	Kept components	RCT
Drug	Sequential_dox_trs	D_then_T200_no2	Cell_line.Tx4	Plate.99	ZSCAN5A	0.7	-0.028199203468051	pearson	1	Ttest_pvalue	Coefficient_of_eigenassay	SVD_pCMs_drugs	NoPrepr	SVD	9707	D_then_T200_no2-Tx4	N	Kept components	RCT
Drug	Sequential_dox_trs	D_then_T200_no2	Cell_line.Tx4	Plate.99	ZSCAN9	0.7	0.0154591414986958	pearson	1	Ttest_pvalue	Coefficient_of_eigenassay	SVD_pCMs_drugs	NoPrepr	SVD	12047	D_then_T200_no2-Tx4	N	Kept components	RCT
Drug	Sequential_dox_trs	D_then_T200_no2	Cell_line.Tx4	Plate.99	ZSWIM1	0.7	0.0705206374533374	pearson	1	Ttest_pvalue	Coefficient_of_eigenassay	SVD_pCMs_drugs	NoPrepr	SVD	4321	D_then_T200_no2-Tx4	N	Kept components	RCT
Drug	Sequential_dox_trs	D_then_T200_no2	Cell_line.Tx4	Plate.99	ZSWIM3	0.7	0.00132484350216223	pearson	1	Ttest_pvalue	Coefficient_of_eigenassay	SVD_pCMs_drugs	NoPrepr	SVD	14992	D_then_T200_no2-Tx4	N	Kept components	RCT
Drug	Sequential_dox_trs	D_then_T200_no2	Cell_line.Tx4	Plate.99	ZSWIM4	0.7	-0.164125548146381	pearson	1	Ttest_pvalue	Coefficient_of_eigenassay	SVD_pCMs_drugs	NoPrepr	SVD	733	D_then_T200_no2-Tx4	N	Kept components	RCT
Drug	Sequential_dox_trs	D_then_T200_no2	Cell_line.Tx4	Plate.99	ZSWIM5	0.7	0.117246857398125	pearson	1	Ttest_pvalue	Coefficient_of_eigenassay	SVD_pCMs_drugs	NoPrepr	SVD	1691	D_then_T200_no2-Tx4	N	Kept components	RCT
Drug	Sequential_dox_trs	D_then_T200_no2	Cell_line.Tx4	Plate.99	ZSWIM6	0.7	-0.03331922241606	pearson	1	Ttest_pvalue	Coefficient_of_eigenassay	SVD_pCMs_drugs	NoPrepr	SVD	8885	D_then_T200_no2-Tx4	N	Kept components	RCT
Drug	Sequential_dox_trs	D_then_T200_no2	Cell_line.Tx4	Plate.99	ZSWIM7	0.7	-0.0384378993034267	pearson	1	Ttest_pvalue	Coefficient_of_eigenassay	SVD_pCMs_drugs	NoPrepr	SVD	8116	D_then_T200_no2-Tx4	N	Kept components	RCT
Drug	Sequential_dox_trs	D_then_T200_no2	Cell_line.Tx4	Plate.99	ZSWIM8	0.7	-0.0965547601010015	pearson	1	Ttest_pvalue	Coefficient_of_eigenassay	SVD_pCMs_drugs	NoPrepr	SVD	2521	D_then_T200_no2-Tx4	N	Kept components	RCT
Drug	Sequential_dox_trs	D_then_T200_no2	Cell_line.Tx4	Plate.99	ZSWIM9	0.7	-0.146803935244796	pearson	1	Ttest_pvalue	Coefficient_of_eigenassay	SVD_pCMs_drugs	NoPrepr	SVD	995	D_then_T200_no2-Tx4	N	Kept components	RCT
Drug	Sequential_dox_trs	D_then_T200_no2	Cell_line.Tx4	Plate.99	ZUP1	0.7	0.0696112800495299	pearson	1	Ttest_pvalue	Coefficient_of_eigenassay	SVD_pCMs_drugs	NoPrepr	SVD	4409	D_then_T200_no2-Tx4	N	Kept components	RCT
Drug	Sequential_dox_trs	D_then_T200_no2	Cell_line.Tx4	Plate.99	ZW10	0.7	-0.00248129520324001	pearson	1	Ttest_pvalue	Coefficient_of_eigenassay	SVD_pCMs_drugs	NoPrepr	SVD	14700	D_then_T200_no2-Tx4	N	Kept components	RCT
Drug	Sequential_dox_trs	D_then_T200_no2	Cell_line.Tx4	Plate.99	ZWILCH	0.7	-0.0663199900479242	pearson	1	Ttest_pvalue	Coefficient_of_eigenassay	SVD_pCMs_drugs	NoPrepr	SVD	4704	D_then_T200_no2-Tx4	N	Kept components	RCT
Drug	Sequential_dox_trs	D_then_T200_no2	Cell_line.Tx4	Plate.99	ZWINT	0.7	-0.0623353479925621	pearson	1	Ttest_pvalue	Coefficient_of_eigenassay	SVD_pCMs_drugs	NoPrepr	SVD	5119	D_then_T200_no2-Tx4	N	Kept components	RCT
Drug	Sequential_dox_trs	D_then_T200_no2	Cell_line.Tx4	Plate.99	ZXDA	0.7	-0.0385716663711547	pearson	1	Ttest_pvalue	Coefficient_of_eigenassay	SVD_pCMs_drugs	NoPrepr	SVD	8094	D_then_T200_no2-Tx4	N	Kept components	RCT
Drug	Sequential_dox_trs	D_then_T200_no2	Cell_line.Tx4	Plate.99	ZXDB	0.7	0.109657939218236	pearson	1	Ttest_pvalue	Coefficient_of_eigenassay	SVD_pCMs_drugs	NoPrepr	SVD	1963	D_then_T200_no2-Tx4	N	Kept components	RCT
Drug	Sequential_dox_trs	D_then_T200_no2	Cell_line.Tx4	Plate.99	ZXDC	0.7	-0.0130648519993688	pearson	1	Ttest_pvalue	Coefficient_of_eigenassay	SVD_pCMs_drugs	NoPrepr	SVD	12514	D_then_T200_no2-Tx4	N	Kept components	RCT
Drug	Sequential_dox_trs	D_then_T200_no2	Cell_line.Tx4	Plate.99	ZYG11B	0.7	-0.0287370941441221	pearson	1	Ttest_pvalue	Coefficient_of_eigenassay	SVD_pCMs_drugs	NoPrepr	SVD	9626	D_then_T200_no2-Tx4	N	Kept components	RCT
Drug	Sequential_dox_trs	D_then_T200_no2	Cell_line.Tx4	Plate.99	ZYX	0.7	0.0697827894367678	pearson	1	Ttest_pvalue	Coefficient_of_eigenassay	SVD_pCMs_drugs	NoPrepr	SVD	4397	D_then_T200_no2-Tx4	N	Kept components	RCT
Drug	Sequential_dox_trs	D_then_T200_no2	Cell_line.Tx4	Plate.99	ZZEF1	0.7	0.0205188078251963	pearson	1	Ttest_pvalue	Coefficient_of_eigenassay	SVD_pCMs_drugs	NoPrepr	SVD	11076	D_then_T200_no2-Tx4	N	Kept components	RCT
Drug	Sequential_dox_trs	D_then_T200_no2	Cell_line.Tx4	Plate.99	ZZZ3	0.7	-0.114186367746639	pearson	1	Ttest_pvalue	Coefficient_of_eigenassay	SVD_pCMs_drugs	NoPrepr	SVD	1787	D_then_T200_no2-Tx4	N	Kept components	RCT
Drug	Sequential_dox_trs	D_then_T200_no2	Cell_line.Tx6	Plate.99	A1BG	0.7	-0.00364074880976531	pearson	1	Ttest_pvalue	Coefficient_of_eigenassay	SVD_pCMs_drugs	NoPrepr	SVD	12824	D_then_T200_no2-Tx6	N	Kept components	PCT
Drug	Sequential_dox_trs	D_then_T200_no2	Cell_line.Tx6	Plate.99	A2M	0.7	-0.0188653986754226	pearson	1	Ttest_pvalue	Coefficient_of_eigenassay	SVD_pCMs_drugs	NoPrepr	SVD	5803	D_then_T200_no2-Tx6	N	Kept components	PCT
Drug	Sequential_dox_trs	D_then_T200_no2	Cell_line.Tx6	Plate.99	A2ML1	0.7	-0.00210184436023379	pearson	1	Ttest_pvalue	Coefficient_of_eigenassay	SVD_pCMs_drugs	NoPrepr	SVD	13791	D_then_T200_no2-Tx6	N	Kept components	PCT
Drug	Sequential_dox_trs	D_then_T200_no2	Cell_line.Tx6	Plate.99	A4GALT	0.7	0.016187539464646	pearson	1	Ttest_pvalue	Coefficient_of_eigenassay	SVD_pCMs_drugs	NoPrepr	SVD	6740	D_then_T200_no2-Tx6	N	Kept components	PCT
Drug	Sequential_dox_trs	D_then_T200_no2	Cell_line.Tx6	Plate.99	AAAS	0.7	0.0358831892774186	pearson	1	Ttest_pvalue	Coefficient_of_eigenassay	SVD_pCMs_drugs	NoPrepr	SVD	2018	D_then_T200_no2-Tx6	N	Kept components	PCT
Drug	Sequential_dox_trs	D_then_T200_no2	Cell_line.Tx6	Plate.99	AACS	0.7	0.00669423887038625	pearson	1	Ttest_pvalue	Coefficient_of_eigenassay	SVD_pCMs_drugs	NoPrepr	SVD	11089	D_then_T200_no2-Tx6	N	Kept components	PCT
Drug	Sequential_dox_trs	D_then_T200_no2	Cell_line.Tx6	Plate.99	AADAT	0.7	-0.0116883423083658	pearson	1	Ttest_pvalue	Coefficient_of_eigenassay	SVD_pCMs_drugs	NoPrepr	SVD	8626	D_then_T200_no2-Tx6	N	Kept components	PCT
Drug	Sequential_dox_trs	D_then_T200_no2	Cell_line.Tx6	Plate.99	AAED1	0.7	-0.00937258031109356	pearson	1	Ttest_pvalue	Coefficient_of_eigenassay	SVD_pCMs_drugs	NoPrepr	SVD	9680	D_then_T200_no2-Tx6	N	Kept components	PCT
Drug	Sequential_dox_trs	D_then_T200_no2	Cell_line.Tx6	Plate.99	AAGAB	0.7	0.0356507267262861	pearson	1	Ttest_pvalue	Coefficient_of_eigenassay	SVD_pCMs_drugs	NoPrepr	SVD	2046	D_then_T200_no2-Tx6	N	Kept components	PCT
Drug	Sequential_dox_trs	D_then_T200_no2	Cell_line.Tx6	Plate.99	AAK1	0.7	-0.0308653597221654	pearson	1	Ttest_pvalue	Coefficient_of_eigenassay	SVD_pCMs_drugs	NoPrepr	SVD	2801	D_then_T200_no2-Tx6	N	Kept components	PCT
Drug	Sequential_dox_trs	D_then_T200_no2	Cell_line.Tx6	Plate.99	AAMDC	0.7	-0.0298902970951581	pearson	1	Ttest_pvalue	Coefficient_of_eigenassay	SVD_pCMs_drugs	NoPrepr	SVD	2981	D_then_T200_no2-Tx6	N	Kept components	PCT
Drug	Sequential_dox_trs	D_then_T200_no2	Cell_line.Tx6	Plate.99	AAMP	0.7	0.00278430270161447	pearson	1	Ttest_pvalue	Coefficient_of_eigenassay	SVD_pCMs_drugs	NoPrepr	SVD	13354	D_then_T200_no2-Tx6	N	Kept components	PCT
Drug	Sequential_dox_trs	D_then_T200_no2	Cell_line.Tx6	Plate.99	AAR2	0.7	0.000720469109937967	pearson	1	Ttest_pvalue	Coefficient_of_eigenassay	SVD_pCMs_drugs	NoPrepr	SVD	14728	D_then_T200_no2-Tx6	N	Kept components	PCT
Drug	Sequential_dox_trs	D_then_T200_no2	Cell_line.Tx6	Plate.99	AARD	0.7	0.0265386554685416	pearson	1	Ttest_pvalue	Coefficient_of_eigenassay	SVD_pCMs_drugs	NoPrepr	SVD	3667	D_then_T200_no2-Tx6	N	Kept components	PCT
Drug	Sequential_dox_trs	D_then_T200_no2	Cell_line.Tx6	Plate.99	AARS	0.7	-0.00280453574629878	pearson	1	Ttest_pvalue	Coefficient_of_eigenassay	SVD_pCMs_drugs	NoPrepr	SVD	13340	D_then_T200_no2-Tx6	N	Kept components	PCT
Drug	Sequential_dox_trs	D_then_T200_no2	Cell_line.Tx6	Plate.99	AARS2	0.7	-0.0308945723419076	pearson	1	Ttest_pvalue	Coefficient_of_eigenassay	SVD_pCMs_drugs	NoPrepr	SVD	2794	D_then_T200_no2-Tx6	N	Kept components	PCT
Drug	Sequential_dox_trs	D_then_T200_no2	Cell_line.Tx6	Plate.99	AASDH	0.7	0.0260289025742173	pearson	1	Ttest_pvalue	Coefficient_of_eigenassay	SVD_pCMs_drugs	NoPrepr	SVD	3792	D_then_T200_no2-Tx6	N	Kept components	PCT
Drug	Sequential_dox_trs	D_then_T200_no2	Cell_line.Tx6	Plate.99	AASDHPPT	0.7	-0.0333839571613795	pearson	1	Ttest_pvalue	Coefficient_of_eigenassay	SVD_pCMs_drugs	NoPrepr	SVD	2367	D_then_T200_no2-Tx6	N	Kept components	PCT
Drug	Sequential_dox_trs	D_then_T200_no2	Cell_line.Tx6	Plate.99	AASS	0.7	0.0249714853385875	pearson	1	Ttest_pvalue	Coefficient_of_eigenassay	SVD_pCMs_drugs	NoPrepr	SVD	4084	D_then_T200_no2-Tx6	N	Kept components	PCT
Drug	Sequential_dox_trs	D_then_T200_no2	Cell_line.Tx6	Plate.99	AATK	0.7	-0.0153584264637192	pearson	1	Ttest_pvalue	Coefficient_of_eigenassay	SVD_pCMs_drugs	NoPrepr	SVD	7090	D_then_T200_no2-Tx6	N	Kept components	PCT
Drug	Sequential_dox_trs	D_then_T200_no2	Cell_line.Tx6	Plate.99	ABAT	0.7	-0.00976290631855358	pearson	1	Ttest_pvalue	Coefficient_of_eigenassay	SVD_pCMs_drugs	NoPrepr	SVD	9495	D_then_T200_no2-Tx6	N	Kept components	PCT
Drug	Sequential_dox_trs	D_then_T200_no2	Cell_line.Tx6	Plate.99	ABCA1	0.7	-0.00968605601091831	pearson	1	Ttest_pvalue	Coefficient_of_eigenassay	SVD_pCMs_drugs	NoPrepr	SVD	9531	D_then_T200_no2-Tx6	N	Kept components	PCT
Drug	Sequential_dox_trs	D_then_T200_no2	Cell_line.Tx6	Plate.99	ABCA10	0.7	0.00544592201280491	pearson	1	Ttest_pvalue	Coefficient_of_eigenassay	SVD_pCMs_drugs	NoPrepr	SVD	11755	D_then_T200_no2-Tx6	N	Kept components	PCT
Drug	Sequential_dox_trs	D_then_T200_no2	Cell_line.Tx6	Plate.99	ABCA12	0.7	-0.00122102069369064	pearson	1	Ttest_pvalue	Coefficient_of_eigenassay	SVD_pCMs_drugs	NoPrepr	SVD	14376	D_then_T200_no2-Tx6	N	Kept components	PCT
Drug	Sequential_dox_trs	D_then_T200_no2	Cell_line.Tx6	Plate.99	ABCA13	0.7	-0.00049315953444219	pearson	1	Ttest_pvalue	Coefficient_of_eigenassay	SVD_pCMs_drugs	NoPrepr	SVD	14890	D_then_T200_no2-Tx6	N	Kept components	PCT
Drug	Sequential_dox_trs	D_then_T200_no2	Cell_line.Tx6	Plate.99	ABCA2	0.7	-0.00107484789256515	pearson	1	Ttest_pvalue	Coefficient_of_eigenassay	SVD_pCMs_drugs	NoPrepr	SVD	14482	D_then_T200_no2-Tx6	N	Kept components	PCT
Drug	Sequential_dox_trs	D_then_T200_no2	Cell_line.Tx6	Plate.99	ABCA3	0.7	0.00619970709525707	pearson	1	Ttest_pvalue	Coefficient_of_eigenassay	SVD_pCMs_drugs	NoPrepr	SVD	11326	D_then_T200_no2-Tx6	N	Kept components	PCT
Drug	Sequential_dox_trs	D_then_T200_no2	Cell_line.Tx6	Plate.99	ABCA4	0.7	-0.00498527944333564	pearson	1	Ttest_pvalue	Coefficient_of_eigenassay	SVD_pCMs_drugs	NoPrepr	SVD	12016	D_then_T200_no2-Tx6	N	Kept components	PCT
Drug	Sequential_dox_trs	D_then_T200_no2	Cell_line.Tx6	Plate.99	ABCA5	0.7	-0.0421600147135134	pearson	1	Ttest_pvalue	Coefficient_of_eigenassay	SVD_pCMs_drugs	NoPrepr	SVD	1307	D_then_T200_no2-Tx6	N	Kept components	PCT
Drug	Sequential_dox_trs	D_then_T200_no2	Cell_line.Tx6	Plate.99	ABCA6	0.7	0.0153890795054906	pearson	1	Ttest_pvalue	Coefficient_of_eigenassay	SVD_pCMs_drugs	NoPrepr	SVD	7081	D_then_T200_no2-Tx6	N	Kept components	PCT
Drug	Sequential_dox_trs	D_then_T200_no2	Cell_line.Tx6	Plate.99	ABCA7	0.7	0.0335656686516861	pearson	1	Ttest_pvalue	Coefficient_of_eigenassay	SVD_pCMs_drugs	NoPrepr	SVD	2323	D_then_T200_no2-Tx6	N	Kept components	PCT
Drug	Sequential_dox_trs	D_then_T200_no2	Cell_line.Tx6	Plate.99	ABCA8	0.7	0.017318085279104	pearson	1	Ttest_pvalue	Coefficient_of_eigenassay	SVD_pCMs_drugs	NoPrepr	SVD	6336	D_then_T200_no2-Tx6	N	Kept components	PCT
Drug	Sequential_dox_trs	D_then_T200_no2	Cell_line.Tx6	Plate.99	ABCA9	0.7	-0.0160611189031752	pearson	1	Ttest_pvalue	Coefficient_of_eigenassay	SVD_pCMs_drugs	NoPrepr	SVD	6784	D_then_T200_no2-Tx6	N	Kept components	PCT
Drug	Sequential_dox_trs	D_then_T200_no2	Cell_line.Tx6	Plate.99	ABCB1	0.7	0.0537740972775745	pearson	1	Ttest_pvalue	Coefficient_of_eigenassay	SVD_pCMs_drugs	NoPrepr	SVD	586	D_then_T200_no2-Tx6	N	Kept components	PCT
Drug	Sequential_dox_trs	D_then_T200_no2	Cell_line.Tx6	Plate.99	ABCB10	0.7	-0.0383605677656247	pearson	1	Ttest_pvalue	Coefficient_of_eigenassay	SVD_pCMs_drugs	NoPrepr	SVD	1677	D_then_T200_no2-Tx6	N	Kept components	PCT
Drug	Sequential_dox_trs	D_then_T200_no2	Cell_line.Tx6	Plate.99	ABCB4	0.7	-0.0145321808488377	pearson	1	Ttest_pvalue	Coefficient_of_eigenassay	SVD_pCMs_drugs	NoPrepr	SVD	7422	D_then_T200_no2-Tx6	N	Kept components	PCT
Drug	Sequential_dox_trs	D_then_T200_no2	Cell_line.Tx6	Plate.99	ABCB6	0.7	-0.0233544537289481	pearson	1	Ttest_pvalue	Coefficient_of_eigenassay	SVD_pCMs_drugs	NoPrepr	SVD	4480	D_then_T200_no2-Tx6	N	Kept components	PCT
Drug	Sequential_dox_trs	D_then_T200_no2	Cell_line.Tx6	Plate.99	ABCB7	0.7	-0.0103053771716425	pearson	1	Ttest_pvalue	Coefficient_of_eigenassay	SVD_pCMs_drugs	NoPrepr	SVD	9256	D_then_T200_no2-Tx6	N	Kept components	PCT
Drug	Sequential_dox_trs	D_then_T200_no2	Cell_line.Tx6	Plate.99	ABCB8	0.7	0.0466632633173373	pearson	1	Ttest_pvalue	Coefficient_of_eigenassay	SVD_pCMs_drugs	NoPrepr	SVD	974	D_then_T200_no2-Tx6	N	Kept components	PCT
Drug	Sequential_dox_trs	D_then_T200_no2	Cell_line.Tx6	Plate.99	ABCB9	0.7	0.029986800076471	pearson	1	Ttest_pvalue	Coefficient_of_eigenassay	SVD_pCMs_drugs	NoPrepr	SVD	2963	D_then_T200_no2-Tx6	N	Kept components	PCT
Drug	Sequential_dox_trs	D_then_T200_no2	Cell_line.Tx6	Plate.99	ABCC1	0.7	-0.00434486043405175	pearson	1	Ttest_pvalue	Coefficient_of_eigenassay	SVD_pCMs_drugs	NoPrepr	SVD	12420	D_then_T200_no2-Tx6	N	Kept components	PCT
Drug	Sequential_dox_trs	D_then_T200_no2	Cell_line.Tx6	Plate.99	ABCC10	0.7	-0.0179874167704173	pearson	1	Ttest_pvalue	Coefficient_of_eigenassay	SVD_pCMs_drugs	NoPrepr	SVD	6104	D_then_T200_no2-Tx6	N	Kept components	PCT
Drug	Sequential_dox_trs	D_then_T200_no2	Cell_line.Tx6	Plate.99	ABCC11	0.7	0.0149487604973973	pearson	1	Ttest_pvalue	Coefficient_of_eigenassay	SVD_pCMs_drugs	NoPrepr	SVD	7249	D_then_T200_no2-Tx6	N	Kept components	PCT
Drug	Sequential_dox_trs	D_then_T200_no2	Cell_line.Tx6	Plate.99	ABCC2	0.7	0.000733456217823945	pearson	1	Ttest_pvalue	Coefficient_of_eigenassay	SVD_pCMs_drugs	NoPrepr	SVD	14714	D_then_T200_no2-Tx6	N	Kept components	PCT
Drug	Sequential_dox_trs	D_then_T200_no2	Cell_line.Tx6	Plate.99	ABCC3	0.7	0.015695232415019	pearson	1	Ttest_pvalue	Coefficient_of_eigenassay	SVD_pCMs_drugs	NoPrepr	SVD	6956	D_then_T200_no2-Tx6	N	Kept components	PCT
Drug	Sequential_dox_trs	D_then_T200_no2	Cell_line.Tx6	Plate.99	ABCC4	0.7	-0.0260505888281368	pearson	1	Ttest_pvalue	Coefficient_of_eigenassay	SVD_pCMs_drugs	NoPrepr	SVD	3787	D_then_T200_no2-Tx6	N	Kept components	PCT
Drug	Sequential_dox_trs	D_then_T200_no2	Cell_line.Tx6	Plate.99	ABCC5	0.7	-0.0247038942826594	pearson	1	Ttest_pvalue	Coefficient_of_eigenassay	SVD_pCMs_drugs	NoPrepr	SVD	4154	D_then_T200_no2-Tx6	N	Kept components	PCT
Drug	Sequential_dox_trs	D_then_T200_no2	Cell_line.Tx6	Plate.99	ABCC6	0.7	-0.0189542019045891	pearson	1	Ttest_pvalue	Coefficient_of_eigenassay	SVD_pCMs_drugs	NoPrepr	SVD	5770	D_then_T200_no2-Tx6	N	Kept components	PCT
Drug	Sequential_dox_trs	D_then_T200_no2	Cell_line.Tx6	Plate.99	ABCC8	0.7	0.0120961315366927	pearson	1	Ttest_pvalue	Coefficient_of_eigenassay	SVD_pCMs_drugs	NoPrepr	SVD	8452	D_then_T200_no2-Tx6	N	Kept components	PCT
Drug	Sequential_dox_trs	D_then_T200_no2	Cell_line.Tx6	Plate.99	ABCC9	0.7	-0.0392324035990011	pearson	1	Ttest_pvalue	Coefficient_of_eigenassay	SVD_pCMs_drugs	NoPrepr	SVD	1576	D_then_T200_no2-Tx6	N	Kept components	PCT
Drug	Sequential_dox_trs	D_then_T200_no2	Cell_line.Tx6	Plate.99	ABCD1	0.7	0.0641984262514874	pearson	1	Ttest_pvalue	Coefficient_of_eigenassay	SVD_pCMs_drugs	NoPrepr	SVD	305	D_then_T200_no2-Tx6	N	Kept components	PCT
Drug	Sequential_dox_trs	D_then_T200_no2	Cell_line.Tx6	Plate.99	ABCD2	0.7	-0.000340520583748223	pearson	1	Ttest_pvalue	Coefficient_of_eigenassay	SVD_pCMs_drugs	NoPrepr	SVD	15019	D_then_T200_no2-Tx6	N	Kept components	PCT
Drug	Sequential_dox_trs	D_then_T200_no2	Cell_line.Tx6	Plate.99	ABCD3	0.7	-0.0154455214616295	pearson	1	Ttest_pvalue	Coefficient_of_eigenassay	SVD_pCMs_drugs	NoPrepr	SVD	7056	D_then_T200_no2-Tx6	N	Kept components	PCT
Drug	Sequential_dox_trs	D_then_T200_no2	Cell_line.Tx6	Plate.99	ABCD4	0.7	0.0126154246105521	pearson	1	Ttest_pvalue	Coefficient_of_eigenassay	SVD_pCMs_drugs	NoPrepr	SVD	8235	D_then_T200_no2-Tx6	N	Kept components	PCT
Drug	Sequential_dox_trs	D_then_T200_no2	Cell_line.Tx6	Plate.99	ABCE1	0.7	-0.00352914026391246	pearson	1	Ttest_pvalue	Coefficient_of_eigenassay	SVD_pCMs_drugs	NoPrepr	SVD	12890	D_then_T200_no2-Tx6	N	Kept components	PCT
Drug	Sequential_dox_trs	D_then_T200_no2	Cell_line.Tx6	Plate.99	ABCF2	0.7	-0.00252039723286418	pearson	1	Ttest_pvalue	Coefficient_of_eigenassay	SVD_pCMs_drugs	NoPrepr	SVD	13529	D_then_T200_no2-Tx6	N	Kept components	PCT
Drug	Sequential_dox_trs	D_then_T200_no2	Cell_line.Tx6	Plate.99	ABCF3	0.7	-0.0105100613208146	pearson	1	Ttest_pvalue	Coefficient_of_eigenassay	SVD_pCMs_drugs	NoPrepr	SVD	9138	D_then_T200_no2-Tx6	N	Kept components	PCT
Drug	Sequential_dox_trs	D_then_T200_no2	Cell_line.Tx6	Plate.99	ABCG1	0.7	0.0632128114518668	pearson	1	Ttest_pvalue	Coefficient_of_eigenassay	SVD_pCMs_drugs	NoPrepr	SVD	318	D_then_T200_no2-Tx6	N	Kept components	PCT
Drug	Sequential_dox_trs	D_then_T200_no2	Cell_line.Tx6	Plate.99	ABCG2	0.7	0.00295355269754816	pearson	1	Ttest_pvalue	Coefficient_of_eigenassay	SVD_pCMs_drugs	NoPrepr	SVD	13255	D_then_T200_no2-Tx6	N	Kept components	PCT
Drug	Sequential_dox_trs	D_then_T200_no2	Cell_line.Tx6	Plate.99	ABCG4	0.7	0.0201260816574368	pearson	1	Ttest_pvalue	Coefficient_of_eigenassay	SVD_pCMs_drugs	NoPrepr	SVD	5395	D_then_T200_no2-Tx6	N	Kept components	PCT
Drug	Sequential_dox_trs	D_then_T200_no2	Cell_line.Tx6	Plate.99	ABCG5	0.7	-0.00740906157118034	pearson	1	Ttest_pvalue	Coefficient_of_eigenassay	SVD_pCMs_drugs	NoPrepr	SVD	10685	D_then_T200_no2-Tx6	N	Kept components	PCT
Drug	Sequential_dox_trs	D_then_T200_no2	Cell_line.Tx6	Plate.99	ABHD1	0.7	-0.00417955918797226	pearson	1	Ttest_pvalue	Coefficient_of_eigenassay	SVD_pCMs_drugs	NoPrepr	SVD	12510	D_then_T200_no2-Tx6	N	Kept components	PCT
Drug	Sequential_dox_trs	D_then_T200_no2	Cell_line.Tx6	Plate.99	ABHD10	0.7	0.00228333653888214	pearson	1	Ttest_pvalue	Coefficient_of_eigenassay	SVD_pCMs_drugs	NoPrepr	SVD	13678	D_then_T200_no2-Tx6	N	Kept components	PCT
Drug	Sequential_dox_trs	D_then_T200_no2	Cell_line.Tx6	Plate.99	ABHD11	0.7	-0.0255261429916873	pearson	1	Ttest_pvalue	Coefficient_of_eigenassay	SVD_pCMs_drugs	NoPrepr	SVD	3928	D_then_T200_no2-Tx6	N	Kept components	PCT
Drug	Sequential_dox_trs	D_then_T200_no2	Cell_line.Tx6	Plate.99	ABHD12	0.7	0.00775913072802374	pearson	1	Ttest_pvalue	Coefficient_of_eigenassay	SVD_pCMs_drugs	NoPrepr	SVD	10500	D_then_T200_no2-Tx6	N	Kept components	PCT
Drug	Sequential_dox_trs	D_then_T200_no2	Cell_line.Tx6	Plate.99	ABHD12B	0.7	0.00115920810283336	pearson	1	Ttest_pvalue	Coefficient_of_eigenassay	SVD_pCMs_drugs	NoPrepr	SVD	14415	D_then_T200_no2-Tx6	N	Kept components	PCT
Drug	Sequential_dox_trs	D_then_T200_no2	Cell_line.Tx6	Plate.99	ABHD13	0.7	-0.0101960475777726	pearson	1	Ttest_pvalue	Coefficient_of_eigenassay	SVD_pCMs_drugs	NoPrepr	SVD	9303	D_then_T200_no2-Tx6	N	Kept components	PCT
Drug	Sequential_dox_trs	D_then_T200_no2	Cell_line.Tx6	Plate.99	ABHD14A	0.7	0.0537501905988866	pearson	1	Ttest_pvalue	Coefficient_of_eigenassay	SVD_pCMs_drugs	NoPrepr	SVD	588	D_then_T200_no2-Tx6	N	Kept components	PCT
Drug	Sequential_dox_trs	D_then_T200_no2	Cell_line.Tx6	Plate.99	ABHD14B	0.7	0.0350554746399825	pearson	1	Ttest_pvalue	Coefficient_of_eigenassay	SVD_pCMs_drugs	NoPrepr	SVD	2131	D_then_T200_no2-Tx6	N	Kept components	PCT
Drug	Sequential_dox_trs	D_then_T200_no2	Cell_line.Tx6	Plate.99	ABHD15	0.7	-0.00760296798910176	pearson	1	Ttest_pvalue	Coefficient_of_eigenassay	SVD_pCMs_drugs	NoPrepr	SVD	10586	D_then_T200_no2-Tx6	N	Kept components	PCT
Drug	Sequential_dox_trs	D_then_T200_no2	Cell_line.Tx6	Plate.99	ABHD16B	0.7	0.0281688533897416	pearson	1	Ttest_pvalue	Coefficient_of_eigenassay	SVD_pCMs_drugs	NoPrepr	SVD	3335	D_then_T200_no2-Tx6	N	Kept components	PCT
Drug	Sequential_dox_trs	D_then_T200_no2	Cell_line.Tx6	Plate.99	ABHD17A	0.7	0.0367331804814343	pearson	1	Ttest_pvalue	Coefficient_of_eigenassay	SVD_pCMs_drugs	NoPrepr	SVD	1889	D_then_T200_no2-Tx6	N	Kept components	PCT
Drug	Sequential_dox_trs	D_then_T200_no2	Cell_line.Tx6	Plate.99	ABHD17B	0.7	-0.0247772984557584	pearson	1	Ttest_pvalue	Coefficient_of_eigenassay	SVD_pCMs_drugs	NoPrepr	SVD	4136	D_then_T200_no2-Tx6	N	Kept components	PCT
Drug	Sequential_dox_trs	D_then_T200_no2	Cell_line.Tx6	Plate.99	ABHD17C	0.7	-0.0144562226415483	pearson	1	Ttest_pvalue	Coefficient_of_eigenassay	SVD_pCMs_drugs	NoPrepr	SVD	7445	D_then_T200_no2-Tx6	N	Kept components	PCT
Drug	Sequential_dox_trs	D_then_T200_no2	Cell_line.Tx6	Plate.99	ABHD18	0.7	-0.0286875551320354	pearson	1	Ttest_pvalue	Coefficient_of_eigenassay	SVD_pCMs_drugs	NoPrepr	SVD	3221	D_then_T200_no2-Tx6	N	Kept components	PCT
Drug	Sequential_dox_trs	D_then_T200_no2	Cell_line.Tx6	Plate.99	ABHD2	0.7	-0.00275274122731777	pearson	1	Ttest_pvalue	Coefficient_of_eigenassay	SVD_pCMs_drugs	NoPrepr	SVD	13380	D_then_T200_no2-Tx6	N	Kept components	PCT
Drug	Sequential_dox_trs	D_then_T200_no2	Cell_line.Tx6	Plate.99	ABHD3	0.7	-0.0354719028477678	pearson	1	Ttest_pvalue	Coefficient_of_eigenassay	SVD_pCMs_drugs	NoPrepr	SVD	2067	D_then_T200_no2-Tx6	N	Kept components	PCT
Drug	Sequential_dox_trs	D_then_T200_no2	Cell_line.Tx6	Plate.99	ABHD4	0.7	0.0247179194460194	pearson	1	Ttest_pvalue	Coefficient_of_eigenassay	SVD_pCMs_drugs	NoPrepr	SVD	4152	D_then_T200_no2-Tx6	N	Kept components	PCT
Drug	Sequential_dox_trs	D_then_T200_no2	Cell_line.Tx6	Plate.99	ABHD5	0.7	0.0287536683030526	pearson	1	Ttest_pvalue	Coefficient_of_eigenassay	SVD_pCMs_drugs	NoPrepr	SVD	3208	D_then_T200_no2-Tx6	N	Kept components	PCT
Drug	Sequential_dox_trs	D_then_T200_no2	Cell_line.Tx6	Plate.99	ABHD6	0.7	-0.0208207181151148	pearson	1	Ttest_pvalue	Coefficient_of_eigenassay	SVD_pCMs_drugs	NoPrepr	SVD	5182	D_then_T200_no2-Tx6	N	Kept components	PCT
Drug	Sequential_dox_trs	D_then_T200_no2	Cell_line.Tx6	Plate.99	ABHD8	0.7	0.0403756153255239	pearson	1	Ttest_pvalue	Coefficient_of_eigenassay	SVD_pCMs_drugs	NoPrepr	SVD	1467	D_then_T200_no2-Tx6	N	Kept components	PCT
Drug	Sequential_dox_trs	D_then_T200_no2	Cell_line.Tx6	Plate.99	ABI1	0.7	-0.00467276536312059	pearson	1	Ttest_pvalue	Coefficient_of_eigenassay	SVD_pCMs_drugs	NoPrepr	SVD	12208	D_then_T200_no2-Tx6	N	Kept components	PCT
Drug	Sequential_dox_trs	D_then_T200_no2	Cell_line.Tx6	Plate.99	ABI2	0.7	0.0126733767063685	pearson	1	Ttest_pvalue	Coefficient_of_eigenassay	SVD_pCMs_drugs	NoPrepr	SVD	8209	D_then_T200_no2-Tx6	N	Kept components	PCT
Drug	Sequential_dox_trs	D_then_T200_no2	Cell_line.Tx6	Plate.99	ABI3BP	0.7	-0.046214365015728	pearson	1	Ttest_pvalue	Coefficient_of_eigenassay	SVD_pCMs_drugs	NoPrepr	SVD	997	D_then_T200_no2-Tx6	N	Kept components	PCT
Drug	Sequential_dox_trs	D_then_T200_no2	Cell_line.Tx6	Plate.99	ABL1	0.7	0.0172186257337984	pearson	1	Ttest_pvalue	Coefficient_of_eigenassay	SVD_pCMs_drugs	NoPrepr	SVD	6376	D_then_T200_no2-Tx6	N	Kept components	PCT
Drug	Sequential_dox_trs	D_then_T200_no2	Cell_line.Tx6	Plate.99	ABL2	0.7	-0.00157108884684972	pearson	1	Ttest_pvalue	Coefficient_of_eigenassay	SVD_pCMs_drugs	NoPrepr	SVD	14138	D_then_T200_no2-Tx6	N	Kept components	PCT
Drug	Sequential_dox_trs	D_then_T200_no2	Cell_line.Tx6	Plate.99	ABLIM1	0.7	-0.0119087112532767	pearson	1	Ttest_pvalue	Coefficient_of_eigenassay	SVD_pCMs_drugs	NoPrepr	SVD	8527	D_then_T200_no2-Tx6	N	Kept components	PCT
Drug	Sequential_dox_trs	D_then_T200_no2	Cell_line.Tx6	Plate.99	ABLIM2	0.7	0.0352491922734583	pearson	1	Ttest_pvalue	Coefficient_of_eigenassay	SVD_pCMs_drugs	NoPrepr	SVD	2101	D_then_T200_no2-Tx6	N	Kept components	PCT
Drug	Sequential_dox_trs	D_then_T200_no2	Cell_line.Tx6	Plate.99	ABLIM3	0.7	-0.000924492430081219	pearson	1	Ttest_pvalue	Coefficient_of_eigenassay	SVD_pCMs_drugs	NoPrepr	SVD	14579	D_then_T200_no2-Tx6	N	Kept components	PCT
Drug	Sequential_dox_trs	D_then_T200_no2	Cell_line.Tx6	Plate.99	ABO	0.7	0.0193796690460991	pearson	1	Ttest_pvalue	Coefficient_of_eigenassay	SVD_pCMs_drugs	NoPrepr	SVD	5638	D_then_T200_no2-Tx6	N	Kept components	PCT
Drug	Sequential_dox_trs	D_then_T200_no2	Cell_line.Tx6	Plate.99	ABR	0.7	-0.00458055416886353	pearson	1	Ttest_pvalue	Coefficient_of_eigenassay	SVD_pCMs_drugs	NoPrepr	SVD	12262	D_then_T200_no2-Tx6	N	Kept components	PCT
Drug	Sequential_dox_trs	D_then_T200_no2	Cell_line.Tx6	Plate.99	ABRA	0.7	-0.00584942332292912	pearson	1	Ttest_pvalue	Coefficient_of_eigenassay	SVD_pCMs_drugs	NoPrepr	SVD	11514	D_then_T200_no2-Tx6	N	Kept components	PCT
Drug	Sequential_dox_trs	D_then_T200_no2	Cell_line.Tx6	Plate.99	ABRACL	0.7	-0.0318539772470513	pearson	1	Ttest_pvalue	Coefficient_of_eigenassay	SVD_pCMs_drugs	NoPrepr	SVD	2629	D_then_T200_no2-Tx6	N	Kept components	PCT
Drug	Sequential_dox_trs	D_then_T200_no2	Cell_line.Tx6	Plate.99	ABRAXAS1	0.7	0.020380289528897	pearson	1	Ttest_pvalue	Coefficient_of_eigenassay	SVD_pCMs_drugs	NoPrepr	SVD	5312	D_then_T200_no2-Tx6	N	Kept components	PCT
Drug	Sequential_dox_trs	D_then_T200_no2	Cell_line.Tx6	Plate.99	ABRAXAS2	0.7	0.0013524078270309	pearson	1	Ttest_pvalue	Coefficient_of_eigenassay	SVD_pCMs_drugs	NoPrepr	SVD	14277	D_then_T200_no2-Tx6	N	Kept components	PCT
Drug	Sequential_dox_trs	D_then_T200_no2	Cell_line.Tx6	Plate.99	ABT1	0.7	-0.0178299008607517	pearson	1	Ttest_pvalue	Coefficient_of_eigenassay	SVD_pCMs_drugs	NoPrepr	SVD	6165	D_then_T200_no2-Tx6	N	Kept components	PCT
Drug	Sequential_dox_trs	D_then_T200_no2	Cell_line.Tx6	Plate.99	ABTB1	0.7	0.0372621301248406	pearson	1	Ttest_pvalue	Coefficient_of_eigenassay	SVD_pCMs_drugs	NoPrepr	SVD	1812	D_then_T200_no2-Tx6	N	Kept components	PCT
Drug	Sequential_dox_trs	D_then_T200_no2	Cell_line.Tx6	Plate.99	ABTB2	0.7	-0.0486670580518664	pearson	1	Ttest_pvalue	Coefficient_of_eigenassay	SVD_pCMs_drugs	NoPrepr	SVD	847	D_then_T200_no2-Tx6	N	Kept components	PCT
Drug	Sequential_dox_trs	D_then_T200_no2	Cell_line.Tx6	Plate.99	ACAA1	0.7	-0.00637622971437604	pearson	1	Ttest_pvalue	Coefficient_of_eigenassay	SVD_pCMs_drugs	NoPrepr	SVD	11233	D_then_T200_no2-Tx6	N	Kept components	PCT
Drug	Sequential_dox_trs	D_then_T200_no2	Cell_line.Tx6	Plate.99	ACAA2	0.7	-0.0269262260644901	pearson	1	Ttest_pvalue	Coefficient_of_eigenassay	SVD_pCMs_drugs	NoPrepr	SVD	3592	D_then_T200_no2-Tx6	N	Kept components	PCT
Drug	Sequential_dox_trs	D_then_T200_no2	Cell_line.Tx6	Plate.99	ACACA	0.7	-0.00278363821958909	pearson	1	Ttest_pvalue	Coefficient_of_eigenassay	SVD_pCMs_drugs	NoPrepr	SVD	13355	D_then_T200_no2-Tx6	N	Kept components	PCT
Drug	Sequential_dox_trs	D_then_T200_no2	Cell_line.Tx6	Plate.99	ACACB	0.7	-0.023847661897789	pearson	1	Ttest_pvalue	Coefficient_of_eigenassay	SVD_pCMs_drugs	NoPrepr	SVD	4352	D_then_T200_no2-Tx6	N	Kept components	PCT
Drug	Sequential_dox_trs	D_then_T200_no2	Cell_line.Tx6	Plate.99	ACAD10	0.7	0.0285859090445784	pearson	1	Ttest_pvalue	Coefficient_of_eigenassay	SVD_pCMs_drugs	NoPrepr	SVD	3243	D_then_T200_no2-Tx6	N	Kept components	PCT
Drug	Sequential_dox_trs	D_then_T200_no2	Cell_line.Tx6	Plate.99	ACAD8	0.7	-0.0246881141588587	pearson	1	Ttest_pvalue	Coefficient_of_eigenassay	SVD_pCMs_drugs	NoPrepr	SVD	4157	D_then_T200_no2-Tx6	N	Kept components	PCT
Drug	Sequential_dox_trs	D_then_T200_no2	Cell_line.Tx6	Plate.99	ACAD9	0.7	-0.00548888166649258	pearson	1	Ttest_pvalue	Coefficient_of_eigenassay	SVD_pCMs_drugs	NoPrepr	SVD	11733	D_then_T200_no2-Tx6	N	Kept components	PCT
Drug	Sequential_dox_trs	D_then_T200_no2	Cell_line.Tx6	Plate.99	ACADL	0.7	0.0347031925211382	pearson	1	Ttest_pvalue	Coefficient_of_eigenassay	SVD_pCMs_drugs	NoPrepr	SVD	2173	D_then_T200_no2-Tx6	N	Kept components	PCT
Drug	Sequential_dox_trs	D_then_T200_no2	Cell_line.Tx6	Plate.99	ACADM	0.7	-0.00274126923458795	pearson	1	Ttest_pvalue	Coefficient_of_eigenassay	SVD_pCMs_drugs	NoPrepr	SVD	13387	D_then_T200_no2-Tx6	N	Kept components	PCT
Drug	Sequential_dox_trs	D_then_T200_no2	Cell_line.Tx6	Plate.99	ACADS	0.7	-0.00109937147042021	pearson	1	Ttest_pvalue	Coefficient_of_eigenassay	SVD_pCMs_drugs	NoPrepr	SVD	14464	D_then_T200_no2-Tx6	N	Kept components	PCT
Drug	Sequential_dox_trs	D_then_T200_no2	Cell_line.Tx6	Plate.99	ACADSB	0.7	0.000184642938825555	pearson	1	Ttest_pvalue	Coefficient_of_eigenassay	SVD_pCMs_drugs	NoPrepr	SVD	15149	D_then_T200_no2-Tx6	N	Kept components	PCT
Drug	Sequential_dox_trs	D_then_T200_no2	Cell_line.Tx6	Plate.99	ACADVL	0.7	0.00241124752404683	pearson	1	Ttest_pvalue	Coefficient_of_eigenassay	SVD_pCMs_drugs	NoPrepr	SVD	13589	D_then_T200_no2-Tx6	N	Kept components	PCT
Drug	Sequential_dox_trs	D_then_T200_no2	Cell_line.Tx6	Plate.99	ACAN	0.7	0.0277535212368651	pearson	1	Ttest_pvalue	Coefficient_of_eigenassay	SVD_pCMs_drugs	NoPrepr	SVD	3420	D_then_T200_no2-Tx6	N	Kept components	PCT
Drug	Sequential_dox_trs	D_then_T200_no2	Cell_line.Tx6	Plate.99	ACAP1	0.7	-0.00323926572895605	pearson	1	Ttest_pvalue	Coefficient_of_eigenassay	SVD_pCMs_drugs	NoPrepr	SVD	13080	D_then_T200_no2-Tx6	N	Kept components	PCT
Drug	Sequential_dox_trs	D_then_T200_no2	Cell_line.Tx6	Plate.99	ACAP2	0.7	-0.00082252481929099	pearson	1	Ttest_pvalue	Coefficient_of_eigenassay	SVD_pCMs_drugs	NoPrepr	SVD	14664	D_then_T200_no2-Tx6	N	Kept components	PCT
Drug	Sequential_dox_trs	D_then_T200_no2	Cell_line.Tx6	Plate.99	ACAP3	0.7	0.0158127895237092	pearson	1	Ttest_pvalue	Coefficient_of_eigenassay	SVD_pCMs_drugs	NoPrepr	SVD	6896	D_then_T200_no2-Tx6	N	Kept components	PCT
Drug	Sequential_dox_trs	D_then_T200_no2	Cell_line.Tx6	Plate.99	ACAT1	0.7	0.0159562650627849	pearson	1	Ttest_pvalue	Coefficient_of_eigenassay	SVD_pCMs_drugs	NoPrepr	SVD	6834	D_then_T200_no2-Tx6	N	Kept components	PCT
Drug	Sequential_dox_trs	D_then_T200_no2	Cell_line.Tx6	Plate.99	ACAT2	0.7	0.00730753527306049	pearson	1	Ttest_pvalue	Coefficient_of_eigenassay	SVD_pCMs_drugs	NoPrepr	SVD	10741	D_then_T200_no2-Tx6	N	Kept components	PCT
Drug	Sequential_dox_trs	D_then_T200_no2	Cell_line.Tx6	Plate.99	ACBD3	0.7	-0.0373684423927483	pearson	1	Ttest_pvalue	Coefficient_of_eigenassay	SVD_pCMs_drugs	NoPrepr	SVD	1800	D_then_T200_no2-Tx6	N	Kept components	PCT
Drug	Sequential_dox_trs	D_then_T200_no2	Cell_line.Tx6	Plate.99	ACBD4	0.7	-0.0128037204663355	pearson	1	Ttest_pvalue	Coefficient_of_eigenassay	SVD_pCMs_drugs	NoPrepr	SVD	8156	D_then_T200_no2-Tx6	N	Kept components	PCT
Drug	Sequential_dox_trs	D_then_T200_no2	Cell_line.Tx6	Plate.99	ACBD5	0.7	0.0234285243314173	pearson	1	Ttest_pvalue	Coefficient_of_eigenassay	SVD_pCMs_drugs	NoPrepr	SVD	4458	D_then_T200_no2-Tx6	N	Kept components	PCT
Drug	Sequential_dox_trs	D_then_T200_no2	Cell_line.Tx6	Plate.99	ACBD6	0.7	0.00918175621107021	pearson	1	Ttest_pvalue	Coefficient_of_eigenassay	SVD_pCMs_drugs	NoPrepr	SVD	9763	D_then_T200_no2-Tx6	N	Kept components	PCT
Drug	Sequential_dox_trs	D_then_T200_no2	Cell_line.Tx6	Plate.99	ACBD7	0.7	-0.0245725969800621	pearson	1	Ttest_pvalue	Coefficient_of_eigenassay	SVD_pCMs_drugs	NoPrepr	SVD	4183	D_then_T200_no2-Tx6	N	Kept components	PCT
Drug	Sequential_dox_trs	D_then_T200_no2	Cell_line.Tx6	Plate.99	ACCS	0.7	0.0259237558108391	pearson	1	Ttest_pvalue	Coefficient_of_eigenassay	SVD_pCMs_drugs	NoPrepr	SVD	3819	D_then_T200_no2-Tx6	N	Kept components	PCT
Drug	Sequential_dox_trs	D_then_T200_no2	Cell_line.Tx6	Plate.99	ACD	0.7	0.00561115353294805	pearson	1	Ttest_pvalue	Coefficient_of_eigenassay	SVD_pCMs_drugs	NoPrepr	SVD	11655	D_then_T200_no2-Tx6	N	Kept components	PCT
Drug	Sequential_dox_trs	D_then_T200_no2	Cell_line.Tx6	Plate.99	ACE	0.7	0.0289848466812592	pearson	1	Ttest_pvalue	Coefficient_of_eigenassay	SVD_pCMs_drugs	NoPrepr	SVD	3168	D_then_T200_no2-Tx6	N	Kept components	PCT
Drug	Sequential_dox_trs	D_then_T200_no2	Cell_line.Tx6	Plate.99	ACE2	0.7	0.0179843537720523	pearson	1	Ttest_pvalue	Coefficient_of_eigenassay	SVD_pCMs_drugs	NoPrepr	SVD	6105	D_then_T200_no2-Tx6	N	Kept components	PCT
Drug	Sequential_dox_trs	D_then_T200_no2	Cell_line.Tx6	Plate.99	ACER2	0.7	-0.0220751166181792	pearson	1	Ttest_pvalue	Coefficient_of_eigenassay	SVD_pCMs_drugs	NoPrepr	SVD	4848	D_then_T200_no2-Tx6	N	Kept components	PCT
Drug	Sequential_dox_trs	D_then_T200_no2	Cell_line.Tx6	Plate.99	ACER3	0.7	-0.0118264504438426	pearson	1	Ttest_pvalue	Coefficient_of_eigenassay	SVD_pCMs_drugs	NoPrepr	SVD	8562	D_then_T200_no2-Tx6	N	Kept components	PCT
Drug	Sequential_dox_trs	D_then_T200_no2	Cell_line.Tx6	Plate.99	ACHE	0.7	0.033208134407176	pearson	1	Ttest_pvalue	Coefficient_of_eigenassay	SVD_pCMs_drugs	NoPrepr	SVD	2394	D_then_T200_no2-Tx6	N	Kept components	PCT
Drug	Sequential_dox_trs	D_then_T200_no2	Cell_line.Tx6	Plate.99	ACIN1	0.7	-0.0173125005183913	pearson	1	Ttest_pvalue	Coefficient_of_eigenassay	SVD_pCMs_drugs	NoPrepr	SVD	6340	D_then_T200_no2-Tx6	N	Kept components	PCT
Drug	Sequential_dox_trs	D_then_T200_no2	Cell_line.Tx6	Plate.99	ACKR1	0.7	0.0237836161084465	pearson	1	Ttest_pvalue	Coefficient_of_eigenassay	SVD_pCMs_drugs	NoPrepr	SVD	4371	D_then_T200_no2-Tx6	N	Kept components	PCT
Drug	Sequential_dox_trs	D_then_T200_no2	Cell_line.Tx6	Plate.99	ACKR2	0.7	-0.0360700558773275	pearson	1	Ttest_pvalue	Coefficient_of_eigenassay	SVD_pCMs_drugs	NoPrepr	SVD	1989	D_then_T200_no2-Tx6	N	Kept components	PCT
Drug	Sequential_dox_trs	D_then_T200_no2	Cell_line.Tx6	Plate.99	ACKR3	0.7	0.0163870504291871	pearson	1	Ttest_pvalue	Coefficient_of_eigenassay	SVD_pCMs_drugs	NoPrepr	SVD	6662	D_then_T200_no2-Tx6	N	Kept components	PCT
Drug	Sequential_dox_trs	D_then_T200_no2	Cell_line.Tx6	Plate.99	ACKR4	0.7	-0.000736352740169665	pearson	1	Ttest_pvalue	Coefficient_of_eigenassay	SVD_pCMs_drugs	NoPrepr	SVD	14711	D_then_T200_no2-Tx6	N	Kept components	PCT
Drug	Sequential_dox_trs	D_then_T200_no2	Cell_line.Tx6	Plate.99	ACLY	0.7	0.00887341994874102	pearson	1	Ttest_pvalue	Coefficient_of_eigenassay	SVD_pCMs_drugs	NoPrepr	SVD	9913	D_then_T200_no2-Tx6	N	Kept components	PCT
Drug	Sequential_dox_trs	D_then_T200_no2	Cell_line.Tx6	Plate.99	ACMSD	0.7	-0.0110000816963657	pearson	1	Ttest_pvalue	Coefficient_of_eigenassay	SVD_pCMs_drugs	NoPrepr	SVD	8894	D_then_T200_no2-Tx6	N	Kept components	PCT
Drug	Sequential_dox_trs	D_then_T200_no2	Cell_line.Tx6	Plate.99	ACO1	0.7	0.0107201465435838	pearson	1	Ttest_pvalue	Coefficient_of_eigenassay	SVD_pCMs_drugs	NoPrepr	SVD	9044	D_then_T200_no2-Tx6	N	Kept components	PCT
Drug	Sequential_dox_trs	D_then_T200_no2	Cell_line.Tx6	Plate.99	ACO2	0.7	-0.0325020435663604	pearson	1	Ttest_pvalue	Coefficient_of_eigenassay	SVD_pCMs_drugs	NoPrepr	SVD	2526	D_then_T200_no2-Tx6	N	Kept components	PCT
Drug	Sequential_dox_trs	D_then_T200_no2	Cell_line.Tx6	Plate.99	ACOT1	0.7	0.0639198778334312	pearson	1	Ttest_pvalue	Coefficient_of_eigenassay	SVD_pCMs_drugs	NoPrepr	SVD	308	D_then_T200_no2-Tx6	N	Kept components	PCT
Drug	Sequential_dox_trs	D_then_T200_no2	Cell_line.Tx6	Plate.99	ACOT11	0.7	-0.00994541966986632	pearson	1	Ttest_pvalue	Coefficient_of_eigenassay	SVD_pCMs_drugs	NoPrepr	SVD	9422	D_then_T200_no2-Tx6	N	Kept components	PCT
Drug	Sequential_dox_trs	D_then_T200_no2	Cell_line.Tx6	Plate.99	ACOT12	0.7	-0.000744798231650091	pearson	1	Ttest_pvalue	Coefficient_of_eigenassay	SVD_pCMs_drugs	NoPrepr	SVD	14704	D_then_T200_no2-Tx6	N	Kept components	PCT
Drug	Sequential_dox_trs	D_then_T200_no2	Cell_line.Tx6	Plate.99	ACOT13	0.7	-0.0075578630359558	pearson	1	Ttest_pvalue	Coefficient_of_eigenassay	SVD_pCMs_drugs	NoPrepr	SVD	10610	D_then_T200_no2-Tx6	N	Kept components	PCT
Drug	Sequential_dox_trs	D_then_T200_no2	Cell_line.Tx6	Plate.99	ACOT2	0.7	-0.00774069827966794	pearson	1	Ttest_pvalue	Coefficient_of_eigenassay	SVD_pCMs_drugs	NoPrepr	SVD	10510	D_then_T200_no2-Tx6	N	Kept components	PCT
Drug	Sequential_dox_trs	D_then_T200_no2	Cell_line.Tx6	Plate.99	ACOT4	0.7	0.0221344566644838	pearson	1	Ttest_pvalue	Coefficient_of_eigenassay	SVD_pCMs_drugs	NoPrepr	SVD	4832	D_then_T200_no2-Tx6	N	Kept components	PCT
Drug	Sequential_dox_trs	D_then_T200_no2	Cell_line.Tx6	Plate.99	ACOT7	0.7	0.0165034415226625	pearson	1	Ttest_pvalue	Coefficient_of_eigenassay	SVD_pCMs_drugs	NoPrepr	SVD	6619	D_then_T200_no2-Tx6	N	Kept components	PCT
Drug	Sequential_dox_trs	D_then_T200_no2	Cell_line.Tx6	Plate.99	ACOT8	0.7	0.0188549584873826	pearson	1	Ttest_pvalue	Coefficient_of_eigenassay	SVD_pCMs_drugs	NoPrepr	SVD	5808	D_then_T200_no2-Tx6	N	Kept components	PCT
Drug	Sequential_dox_trs	D_then_T200_no2	Cell_line.Tx6	Plate.99	ACOT9	0.7	-0.014930801541777	pearson	1	Ttest_pvalue	Coefficient_of_eigenassay	SVD_pCMs_drugs	NoPrepr	SVD	7251	D_then_T200_no2-Tx6	N	Kept components	PCT
Drug	Sequential_dox_trs	D_then_T200_no2	Cell_line.Tx6	Plate.99	ACOX1	0.7	-0.00171360771196292	pearson	1	Ttest_pvalue	Coefficient_of_eigenassay	SVD_pCMs_drugs	NoPrepr	SVD	14034	D_then_T200_no2-Tx6	N	Kept components	PCT
Drug	Sequential_dox_trs	D_then_T200_no2	Cell_line.Tx6	Plate.99	ACOX2	0.7	0.0164607733093998	pearson	1	Ttest_pvalue	Coefficient_of_eigenassay	SVD_pCMs_drugs	NoPrepr	SVD	6636	D_then_T200_no2-Tx6	N	Kept components	PCT
Drug	Sequential_dox_trs	D_then_T200_no2	Cell_line.Tx6	Plate.99	ACOX3	0.7	-0.0138752402543727	pearson	1	Ttest_pvalue	Coefficient_of_eigenassay	SVD_pCMs_drugs	NoPrepr	SVD	7684	D_then_T200_no2-Tx6	N	Kept components	PCT
Drug	Sequential_dox_trs	D_then_T200_no2	Cell_line.Tx6	Plate.99	ACOXL	0.7	0.00764047659637245	pearson	1	Ttest_pvalue	Coefficient_of_eigenassay	SVD_pCMs_drugs	NoPrepr	SVD	10561	D_then_T200_no2-Tx6	N	Kept components	PCT
Drug	Sequential_dox_trs	D_then_T200_no2	Cell_line.Tx6	Plate.99	ACP1	0.7	-0.00384215956370563	pearson	1	Ttest_pvalue	Coefficient_of_eigenassay	SVD_pCMs_drugs	NoPrepr	SVD	12706	D_then_T200_no2-Tx6	N	Kept components	PCT
Drug	Sequential_dox_trs	D_then_T200_no2	Cell_line.Tx6	Plate.99	ACP2	0.7	0.0349153211441645	pearson	1	Ttest_pvalue	Coefficient_of_eigenassay	SVD_pCMs_drugs	NoPrepr	SVD	2150	D_then_T200_no2-Tx6	N	Kept components	PCT
Drug	Sequential_dox_trs	D_then_T200_no2	Cell_line.Tx6	Plate.99	ACP4	0.7	-0.00726256821660143	pearson	1	Ttest_pvalue	Coefficient_of_eigenassay	SVD_pCMs_drugs	NoPrepr	SVD	10768	D_then_T200_no2-Tx6	N	Kept components	PCT
Drug	Sequential_dox_trs	D_then_T200_no2	Cell_line.Tx6	Plate.99	ACP5	0.7	-0.0110253981835998	pearson	1	Ttest_pvalue	Coefficient_of_eigenassay	SVD_pCMs_drugs	NoPrepr	SVD	8880	D_then_T200_no2-Tx6	N	Kept components	PCT
Drug	Sequential_dox_trs	D_then_T200_no2	Cell_line.Tx6	Plate.99	ACP6	0.7	-0.0251401999567964	pearson	1	Ttest_pvalue	Coefficient_of_eigenassay	SVD_pCMs_drugs	NoPrepr	SVD	4027	D_then_T200_no2-Tx6	N	Kept components	PCT
Drug	Sequential_dox_trs	D_then_T200_no2	Cell_line.Tx6	Plate.99	ACPP	0.7	0.000272622348106808	pearson	1	Ttest_pvalue	Coefficient_of_eigenassay	SVD_pCMs_drugs	NoPrepr	SVD	15076	D_then_T200_no2-Tx6	N	Kept components	PCT
Drug	Sequential_dox_trs	D_then_T200_no2	Cell_line.Tx6	Plate.99	ACRBP	0.7	0.00324727755186946	pearson	1	Ttest_pvalue	Coefficient_of_eigenassay	SVD_pCMs_drugs	NoPrepr	SVD	13077	D_then_T200_no2-Tx6	N	Kept components	PCT
Drug	Sequential_dox_trs	D_then_T200_no2	Cell_line.Tx6	Plate.99	ACRV1	0.7	-0.00749984331315141	pearson	1	Ttest_pvalue	Coefficient_of_eigenassay	SVD_pCMs_drugs	NoPrepr	SVD	10637	D_then_T200_no2-Tx6	N	Kept components	PCT
Drug	Sequential_dox_trs	D_then_T200_no2	Cell_line.Tx6	Plate.99	ACSBG1	0.7	-0.024012595660679	pearson	1	Ttest_pvalue	Coefficient_of_eigenassay	SVD_pCMs_drugs	NoPrepr	SVD	4312	D_then_T200_no2-Tx6	N	Kept components	PCT
Drug	Sequential_dox_trs	D_then_T200_no2	Cell_line.Tx6	Plate.99	ACSBG2	0.7	7.87403474241962e-05	pearson	1	Ttest_pvalue	Coefficient_of_eigenassay	SVD_pCMs_drugs	NoPrepr	SVD	15232	D_then_T200_no2-Tx6	N	Kept components	PCT
Drug	Sequential_dox_trs	D_then_T200_no2	Cell_line.Tx6	Plate.99	ACSF2	0.7	0.00946131148486236	pearson	1	Ttest_pvalue	Coefficient_of_eigenassay	SVD_pCMs_drugs	NoPrepr	SVD	9638	D_then_T200_no2-Tx6	N	Kept components	PCT
Drug	Sequential_dox_trs	D_then_T200_no2	Cell_line.Tx6	Plate.99	ACSF3	0.7	-0.00645402798277545	pearson	1	Ttest_pvalue	Coefficient_of_eigenassay	SVD_pCMs_drugs	NoPrepr	SVD	11192	D_then_T200_no2-Tx6	N	Kept components	PCT
Drug	Sequential_dox_trs	D_then_T200_no2	Cell_line.Tx6	Plate.99	ACSL1	0.7	0.00126765677549664	pearson	1	Ttest_pvalue	Coefficient_of_eigenassay	SVD_pCMs_drugs	NoPrepr	SVD	14340	D_then_T200_no2-Tx6	N	Kept components	PCT
Drug	Sequential_dox_trs	D_then_T200_no2	Cell_line.Tx6	Plate.99	ACSL3	0.7	-0.0181480281273887	pearson	1	Ttest_pvalue	Coefficient_of_eigenassay	SVD_pCMs_drugs	NoPrepr	SVD	6049	D_then_T200_no2-Tx6	N	Kept components	PCT
Drug	Sequential_dox_trs	D_then_T200_no2	Cell_line.Tx6	Plate.99	ACSL4	0.7	0.0263432496522381	pearson	1	Ttest_pvalue	Coefficient_of_eigenassay	SVD_pCMs_drugs	NoPrepr	SVD	3715	D_then_T200_no2-Tx6	N	Kept components	PCT
Drug	Sequential_dox_trs	D_then_T200_no2	Cell_line.Tx6	Plate.99	ACSL5	0.7	0.00401503459468905	pearson	1	Ttest_pvalue	Coefficient_of_eigenassay	SVD_pCMs_drugs	NoPrepr	SVD	12613	D_then_T200_no2-Tx6	N	Kept components	PCT
Drug	Sequential_dox_trs	D_then_T200_no2	Cell_line.Tx6	Plate.99	ACSL6	0.7	-0.00754395044690753	pearson	1	Ttest_pvalue	Coefficient_of_eigenassay	SVD_pCMs_drugs	NoPrepr	SVD	10616	D_then_T200_no2-Tx6	N	Kept components	PCT
Drug	Sequential_dox_trs	D_then_T200_no2	Cell_line.Tx6	Plate.99	ACSM1	0.7	-0.00801738216201719	pearson	1	Ttest_pvalue	Coefficient_of_eigenassay	SVD_pCMs_drugs	NoPrepr	SVD	10363	D_then_T200_no2-Tx6	N	Kept components	PCT
Drug	Sequential_dox_trs	D_then_T200_no2	Cell_line.Tx6	Plate.99	ACSM3	0.7	-0.00613504456947333	pearson	1	Ttest_pvalue	Coefficient_of_eigenassay	SVD_pCMs_drugs	NoPrepr	SVD	11359	D_then_T200_no2-Tx6	N	Kept components	PCT
Drug	Sequential_dox_trs	D_then_T200_no2	Cell_line.Tx6	Plate.99	ACSM5	0.7	-0.00136129844644273	pearson	1	Ttest_pvalue	Coefficient_of_eigenassay	SVD_pCMs_drugs	NoPrepr	SVD	14266	D_then_T200_no2-Tx6	N	Kept components	PCT
Drug	Sequential_dox_trs	D_then_T200_no2	Cell_line.Tx6	Plate.99	ACSM6	0.7	-0.000421052908126896	pearson	1	Ttest_pvalue	Coefficient_of_eigenassay	SVD_pCMs_drugs	NoPrepr	SVD	14955	D_then_T200_no2-Tx6	N	Kept components	PCT
Drug	Sequential_dox_trs	D_then_T200_no2	Cell_line.Tx6	Plate.99	ACSS1	0.7	-0.0135714810203094	pearson	1	Ttest_pvalue	Coefficient_of_eigenassay	SVD_pCMs_drugs	NoPrepr	SVD	7808	D_then_T200_no2-Tx6	N	Kept components	PCT
Drug	Sequential_dox_trs	D_then_T200_no2	Cell_line.Tx6	Plate.99	ACSS2	0.7	0.00341417525296195	pearson	1	Ttest_pvalue	Coefficient_of_eigenassay	SVD_pCMs_drugs	NoPrepr	SVD	12965	D_then_T200_no2-Tx6	N	Kept components	PCT
Drug	Sequential_dox_trs	D_then_T200_no2	Cell_line.Tx6	Plate.99	ACSS3	0.7	0.0185740116855221	pearson	1	Ttest_pvalue	Coefficient_of_eigenassay	SVD_pCMs_drugs	NoPrepr	SVD	5901	D_then_T200_no2-Tx6	N	Kept components	PCT
Drug	Sequential_dox_trs	D_then_T200_no2	Cell_line.Tx6	Plate.99	ACTA1	0.7	0.121084650789497	pearson	1	Ttest_pvalue	Coefficient_of_eigenassay	SVD_pCMs_drugs	NoPrepr	SVD	27	D_then_T200_no2-Tx6	N	Kept components	PCT
Drug	Sequential_dox_trs	D_then_T200_no2	Cell_line.Tx6	Plate.99	ACTA2	0.7	-0.0151361517915236	pearson	1	Ttest_pvalue	Coefficient_of_eigenassay	SVD_pCMs_drugs	NoPrepr	SVD	7181	D_then_T200_no2-Tx6	N	Kept components	PCT
Drug	Sequential_dox_trs	D_then_T200_no2	Cell_line.Tx6	Plate.99	ACTB	0.7	0.00392754019261907	pearson	1	Ttest_pvalue	Coefficient_of_eigenassay	SVD_pCMs_drugs	NoPrepr	SVD	12666	D_then_T200_no2-Tx6	N	Kept components	PCT
Drug	Sequential_dox_trs	D_then_T200_no2	Cell_line.Tx6	Plate.99	ACTC1	0.7	0.0495300694658289	pearson	1	Ttest_pvalue	Coefficient_of_eigenassay	SVD_pCMs_drugs	NoPrepr	SVD	805	D_then_T200_no2-Tx6	N	Kept components	PCT
Drug	Sequential_dox_trs	D_then_T200_no2	Cell_line.Tx6	Plate.99	ACTG1	0.7	-0.0113427577293721	pearson	1	Ttest_pvalue	Coefficient_of_eigenassay	SVD_pCMs_drugs	NoPrepr	SVD	8763	D_then_T200_no2-Tx6	N	Kept components	PCT
Drug	Sequential_dox_trs	D_then_T200_no2	Cell_line.Tx6	Plate.99	ACTG2	0.7	0.0161426201890469	pearson	1	Ttest_pvalue	Coefficient_of_eigenassay	SVD_pCMs_drugs	NoPrepr	SVD	6754	D_then_T200_no2-Tx6	N	Kept components	PCT
Drug	Sequential_dox_trs	D_then_T200_no2	Cell_line.Tx6	Plate.99	ACTL10	0.7	-0.0100755897186363	pearson	1	Ttest_pvalue	Coefficient_of_eigenassay	SVD_pCMs_drugs	NoPrepr	SVD	9357	D_then_T200_no2-Tx6	N	Kept components	PCT
Drug	Sequential_dox_trs	D_then_T200_no2	Cell_line.Tx6	Plate.99	ACTL6A	0.7	0.00291297546455625	pearson	1	Ttest_pvalue	Coefficient_of_eigenassay	SVD_pCMs_drugs	NoPrepr	SVD	13281	D_then_T200_no2-Tx6	N	Kept components	PCT
Drug	Sequential_dox_trs	D_then_T200_no2	Cell_line.Tx6	Plate.99	ACTL6B	0.7	0.0290947431740514	pearson	1	Ttest_pvalue	Coefficient_of_eigenassay	SVD_pCMs_drugs	NoPrepr	SVD	3145	D_then_T200_no2-Tx6	N	Kept components	PCT
Drug	Sequential_dox_trs	D_then_T200_no2	Cell_line.Tx6	Plate.99	ACTL8	0.7	-0.00528895044571598	pearson	1	Ttest_pvalue	Coefficient_of_eigenassay	SVD_pCMs_drugs	NoPrepr	SVD	11858	D_then_T200_no2-Tx6	N	Kept components	PCT
Drug	Sequential_dox_trs	D_then_T200_no2	Cell_line.Tx6	Plate.99	ACTN1	0.7	-0.00706013222060493	pearson	1	Ttest_pvalue	Coefficient_of_eigenassay	SVD_pCMs_drugs	NoPrepr	SVD	10890	D_then_T200_no2-Tx6	N	Kept components	PCT
Drug	Sequential_dox_trs	D_then_T200_no2	Cell_line.Tx6	Plate.99	ACTN2	0.7	-0.0379774203906794	pearson	1	Ttest_pvalue	Coefficient_of_eigenassay	SVD_pCMs_drugs	NoPrepr	SVD	1718	D_then_T200_no2-Tx6	N	Kept components	PCT
Drug	Sequential_dox_trs	D_then_T200_no2	Cell_line.Tx6	Plate.99	ACTN3	0.7	-0.0034477383236227	pearson	1	Ttest_pvalue	Coefficient_of_eigenassay	SVD_pCMs_drugs	NoPrepr	SVD	12943	D_then_T200_no2-Tx6	N	Kept components	PCT
Drug	Sequential_dox_trs	D_then_T200_no2	Cell_line.Tx6	Plate.99	ACTN4	0.7	0.0267695550611653	pearson	1	Ttest_pvalue	Coefficient_of_eigenassay	SVD_pCMs_drugs	NoPrepr	SVD	3618	D_then_T200_no2-Tx6	N	Kept components	PCT
Drug	Sequential_dox_trs	D_then_T200_no2	Cell_line.Tx6	Plate.99	ACTR10	0.7	0.0185980515245301	pearson	1	Ttest_pvalue	Coefficient_of_eigenassay	SVD_pCMs_drugs	NoPrepr	SVD	5894	D_then_T200_no2-Tx6	N	Kept components	PCT
Drug	Sequential_dox_trs	D_then_T200_no2	Cell_line.Tx6	Plate.99	ACTR1A	0.7	-0.000139511018705484	pearson	1	Ttest_pvalue	Coefficient_of_eigenassay	SVD_pCMs_drugs	NoPrepr	SVD	15181	D_then_T200_no2-Tx6	N	Kept components	PCT
Drug	Sequential_dox_trs	D_then_T200_no2	Cell_line.Tx6	Plate.99	ACTR1B	0.7	-0.0184524509403978	pearson	1	Ttest_pvalue	Coefficient_of_eigenassay	SVD_pCMs_drugs	NoPrepr	SVD	5941	D_then_T200_no2-Tx6	N	Kept components	PCT
Drug	Sequential_dox_trs	D_then_T200_no2	Cell_line.Tx6	Plate.99	ACTR2	0.7	-0.0107407141046545	pearson	1	Ttest_pvalue	Coefficient_of_eigenassay	SVD_pCMs_drugs	NoPrepr	SVD	9033	D_then_T200_no2-Tx6	N	Kept components	PCT
Drug	Sequential_dox_trs	D_then_T200_no2	Cell_line.Tx6	Plate.99	ACTR3	0.7	0.000853463227926272	pearson	1	Ttest_pvalue	Coefficient_of_eigenassay	SVD_pCMs_drugs	NoPrepr	SVD	14639	D_then_T200_no2-Tx6	N	Kept components	PCT
Drug	Sequential_dox_trs	D_then_T200_no2	Cell_line.Tx6	Plate.99	ACTR3B	0.7	-0.000685048496168103	pearson	1	Ttest_pvalue	Coefficient_of_eigenassay	SVD_pCMs_drugs	NoPrepr	SVD	14751	D_then_T200_no2-Tx6	N	Kept components	PCT
Drug	Sequential_dox_trs	D_then_T200_no2	Cell_line.Tx6	Plate.99	ACTR3C	0.7	0.0216342998890415	pearson	1	Ttest_pvalue	Coefficient_of_eigenassay	SVD_pCMs_drugs	NoPrepr	SVD	4963	D_then_T200_no2-Tx6	N	Kept components	PCT
Drug	Sequential_dox_trs	D_then_T200_no2	Cell_line.Tx6	Plate.99	ACTR5	0.7	-0.0176162458335921	pearson	1	Ttest_pvalue	Coefficient_of_eigenassay	SVD_pCMs_drugs	NoPrepr	SVD	6231	D_then_T200_no2-Tx6	N	Kept components	PCT
Drug	Sequential_dox_trs	D_then_T200_no2	Cell_line.Tx6	Plate.99	ACTR6	0.7	-0.0139910262798553	pearson	1	Ttest_pvalue	Coefficient_of_eigenassay	SVD_pCMs_drugs	NoPrepr	SVD	7625	D_then_T200_no2-Tx6	N	Kept components	PCT
Drug	Sequential_dox_trs	D_then_T200_no2	Cell_line.Tx6	Plate.99	ACTR8	0.7	-0.0119511714121943	pearson	1	Ttest_pvalue	Coefficient_of_eigenassay	SVD_pCMs_drugs	NoPrepr	SVD	8510	D_then_T200_no2-Tx6	N	Kept components	PCT
Drug	Sequential_dox_trs	D_then_T200_no2	Cell_line.Tx6	Plate.99	ACTRT3	0.7	0.0130713066752256	pearson	1	Ttest_pvalue	Coefficient_of_eigenassay	SVD_pCMs_drugs	NoPrepr	SVD	8037	D_then_T200_no2-Tx6	N	Kept components	PCT
Drug	Sequential_dox_trs	D_then_T200_no2	Cell_line.Tx6	Plate.99	ACVR1	0.7	-0.0108962068653201	pearson	1	Ttest_pvalue	Coefficient_of_eigenassay	SVD_pCMs_drugs	NoPrepr	SVD	8956	D_then_T200_no2-Tx6	N	Kept components	PCT
Drug	Sequential_dox_trs	D_then_T200_no2	Cell_line.Tx6	Plate.99	ACVR1B	0.7	0.0125513776193372	pearson	1	Ttest_pvalue	Coefficient_of_eigenassay	SVD_pCMs_drugs	NoPrepr	SVD	8258	D_then_T200_no2-Tx6	N	Kept components	PCT
Drug	Sequential_dox_trs	D_then_T200_no2	Cell_line.Tx6	Plate.99	ACVR1C	0.7	-0.00288303723523837	pearson	1	Ttest_pvalue	Coefficient_of_eigenassay	SVD_pCMs_drugs	NoPrepr	SVD	13293	D_then_T200_no2-Tx6	N	Kept components	PCT
Drug	Sequential_dox_trs	D_then_T200_no2	Cell_line.Tx6	Plate.99	ACVR2A	0.7	0.00932101575664766	pearson	1	Ttest_pvalue	Coefficient_of_eigenassay	SVD_pCMs_drugs	NoPrepr	SVD	9702	D_then_T200_no2-Tx6	N	Kept components	PCT
Drug	Sequential_dox_trs	D_then_T200_no2	Cell_line.Tx6	Plate.99	ACVR2B	0.7	-0.0502139508220635	pearson	1	Ttest_pvalue	Coefficient_of_eigenassay	SVD_pCMs_drugs	NoPrepr	SVD	760	D_then_T200_no2-Tx6	N	Kept components	PCT
Drug	Sequential_dox_trs	D_then_T200_no2	Cell_line.Tx6	Plate.99	ACVRL1	0.7	-0.00913139545189311	pearson	1	Ttest_pvalue	Coefficient_of_eigenassay	SVD_pCMs_drugs	NoPrepr	SVD	9786	D_then_T200_no2-Tx6	N	Kept components	PCT
Drug	Sequential_dox_trs	D_then_T200_no2	Cell_line.Tx6	Plate.99	ACYP1	0.7	-0.0399885290499879	pearson	1	Ttest_pvalue	Coefficient_of_eigenassay	SVD_pCMs_drugs	NoPrepr	SVD	1509	D_then_T200_no2-Tx6	N	Kept components	PCT
Drug	Sequential_dox_trs	D_then_T200_no2	Cell_line.Tx6	Plate.99	ACYP2	0.7	0.0221489567679166	pearson	1	Ttest_pvalue	Coefficient_of_eigenassay	SVD_pCMs_drugs	NoPrepr	SVD	4829	D_then_T200_no2-Tx6	N	Kept components	PCT
Drug	Sequential_dox_trs	D_then_T200_no2	Cell_line.Tx6	Plate.99	ADA	0.7	0.024890987799552	pearson	1	Ttest_pvalue	Coefficient_of_eigenassay	SVD_pCMs_drugs	NoPrepr	SVD	4099	D_then_T200_no2-Tx6	N	Kept components	PCT
Drug	Sequential_dox_trs	D_then_T200_no2	Cell_line.Tx6	Plate.99	ADA2	0.7	0.0251442925950258	pearson	1	Ttest_pvalue	Coefficient_of_eigenassay	SVD_pCMs_drugs	NoPrepr	SVD	4026	D_then_T200_no2-Tx6	N	Kept components	PCT
Drug	Sequential_dox_trs	D_then_T200_no2	Cell_line.Tx6	Plate.99	ADAL	0.7	-0.00469737902341322	pearson	1	Ttest_pvalue	Coefficient_of_eigenassay	SVD_pCMs_drugs	NoPrepr	SVD	12190	D_then_T200_no2-Tx6	N	Kept components	PCT
Drug	Sequential_dox_trs	D_then_T200_no2	Cell_line.Tx6	Plate.99	ADAM10	0.7	0.028121365825249	pearson	1	Ttest_pvalue	Coefficient_of_eigenassay	SVD_pCMs_drugs	NoPrepr	SVD	3344	D_then_T200_no2-Tx6	N	Kept components	PCT
Drug	Sequential_dox_trs	D_then_T200_no2	Cell_line.Tx6	Plate.99	ADAM11	0.7	-0.0024751440770223	pearson	1	Ttest_pvalue	Coefficient_of_eigenassay	SVD_pCMs_drugs	NoPrepr	SVD	13552	D_then_T200_no2-Tx6	N	Kept components	PCT
Drug	Sequential_dox_trs	D_then_T200_no2	Cell_line.Tx6	Plate.99	ADAM12	0.7	-0.0256075979701229	pearson	1	Ttest_pvalue	Coefficient_of_eigenassay	SVD_pCMs_drugs	NoPrepr	SVD	3904	D_then_T200_no2-Tx6	N	Kept components	PCT
Drug	Sequential_dox_trs	D_then_T200_no2	Cell_line.Tx6	Plate.99	ADAM15	0.7	0.0325756027784209	pearson	1	Ttest_pvalue	Coefficient_of_eigenassay	SVD_pCMs_drugs	NoPrepr	SVD	2507	D_then_T200_no2-Tx6	N	Kept components	PCT
Drug	Sequential_dox_trs	D_then_T200_no2	Cell_line.Tx6	Plate.99	ADAM17	0.7	0.00711022670645531	pearson	1	Ttest_pvalue	Coefficient_of_eigenassay	SVD_pCMs_drugs	NoPrepr	SVD	10868	D_then_T200_no2-Tx6	N	Kept components	PCT
Drug	Sequential_dox_trs	D_then_T200_no2	Cell_line.Tx6	Plate.99	ADAM19	0.7	-0.0273183227820177	pearson	1	Ttest_pvalue	Coefficient_of_eigenassay	SVD_pCMs_drugs	NoPrepr	SVD	3498	D_then_T200_no2-Tx6	N	Kept components	PCT
Drug	Sequential_dox_trs	D_then_T200_no2	Cell_line.Tx6	Plate.99	ADAM20	0.7	-0.0811387189541704	pearson	1	Ttest_pvalue	Coefficient_of_eigenassay	SVD_pCMs_drugs	NoPrepr	SVD	132	D_then_T200_no2-Tx6	N	Kept components	PCT
Drug	Sequential_dox_trs	D_then_T200_no2	Cell_line.Tx6	Plate.99	ADAM21	0.7	-0.0280447166997978	pearson	1	Ttest_pvalue	Coefficient_of_eigenassay	SVD_pCMs_drugs	NoPrepr	SVD	3357	D_then_T200_no2-Tx6	N	Kept components	PCT
Drug	Sequential_dox_trs	D_then_T200_no2	Cell_line.Tx6	Plate.99	ADAM22	0.7	0.0122153929072484	pearson	1	Ttest_pvalue	Coefficient_of_eigenassay	SVD_pCMs_drugs	NoPrepr	SVD	8405	D_then_T200_no2-Tx6	N	Kept components	PCT
Drug	Sequential_dox_trs	D_then_T200_no2	Cell_line.Tx6	Plate.99	ADAM23	0.7	-0.00726817444028852	pearson	1	Ttest_pvalue	Coefficient_of_eigenassay	SVD_pCMs_drugs	NoPrepr	SVD	10764	D_then_T200_no2-Tx6	N	Kept components	PCT
Drug	Sequential_dox_trs	D_then_T200_no2	Cell_line.Tx6	Plate.99	ADAM28	0.7	0.0175296639318192	pearson	1	Ttest_pvalue	Coefficient_of_eigenassay	SVD_pCMs_drugs	NoPrepr	SVD	6255	D_then_T200_no2-Tx6	N	Kept components	PCT
Drug	Sequential_dox_trs	D_then_T200_no2	Cell_line.Tx6	Plate.99	ADAM33	0.7	0.0929975572453015	pearson	1	Ttest_pvalue	Coefficient_of_eigenassay	SVD_pCMs_drugs	NoPrepr	SVD	83	D_then_T200_no2-Tx6	N	Kept components	PCT
Drug	Sequential_dox_trs	D_then_T200_no2	Cell_line.Tx6	Plate.99	ADAM8	0.7	0.00317783172589376	pearson	1	Ttest_pvalue	Coefficient_of_eigenassay	SVD_pCMs_drugs	NoPrepr	SVD	13133	D_then_T200_no2-Tx6	N	Kept components	PCT
Drug	Sequential_dox_trs	D_then_T200_no2	Cell_line.Tx6	Plate.99	ADAM9	0.7	0.0456057772588195	pearson	1	Ttest_pvalue	Coefficient_of_eigenassay	SVD_pCMs_drugs	NoPrepr	SVD	1045	D_then_T200_no2-Tx6	N	Kept components	PCT
Drug	Sequential_dox_trs	D_then_T200_no2	Cell_line.Tx6	Plate.99	ADAMTS1	0.7	0.0459083237035402	pearson	1	Ttest_pvalue	Coefficient_of_eigenassay	SVD_pCMs_drugs	NoPrepr	SVD	1021	D_then_T200_no2-Tx6	N	Kept components	PCT
Drug	Sequential_dox_trs	D_then_T200_no2	Cell_line.Tx6	Plate.99	ADAMTS10	0.7	-0.00863446271834565	pearson	1	Ttest_pvalue	Coefficient_of_eigenassay	SVD_pCMs_drugs	NoPrepr	SVD	10041	D_then_T200_no2-Tx6	N	Kept components	PCT
Drug	Sequential_dox_trs	D_then_T200_no2	Cell_line.Tx6	Plate.99	ADAMTS12	0.7	-0.0182842347055541	pearson	1	Ttest_pvalue	Coefficient_of_eigenassay	SVD_pCMs_drugs	NoPrepr	SVD	6005	D_then_T200_no2-Tx6	N	Kept components	PCT
Drug	Sequential_dox_trs	D_then_T200_no2	Cell_line.Tx6	Plate.99	ADAMTS13	0.7	-0.0117288764990967	pearson	1	Ttest_pvalue	Coefficient_of_eigenassay	SVD_pCMs_drugs	NoPrepr	SVD	8607	D_then_T200_no2-Tx6	N	Kept components	PCT
Drug	Sequential_dox_trs	D_then_T200_no2	Cell_line.Tx6	Plate.99	ADAMTS14	0.7	0.00412438116724419	pearson	1	Ttest_pvalue	Coefficient_of_eigenassay	SVD_pCMs_drugs	NoPrepr	SVD	12543	D_then_T200_no2-Tx6	N	Kept components	PCT
Drug	Sequential_dox_trs	D_then_T200_no2	Cell_line.Tx6	Plate.99	ADAMTS15	0.7	-0.0334356234770345	pearson	1	Ttest_pvalue	Coefficient_of_eigenassay	SVD_pCMs_drugs	NoPrepr	SVD	2352	D_then_T200_no2-Tx6	N	Kept components	PCT
Drug	Sequential_dox_trs	D_then_T200_no2	Cell_line.Tx6	Plate.99	ADAMTS16	0.7	0.12793877201697	pearson	1	Ttest_pvalue	Coefficient_of_eigenassay	SVD_pCMs_drugs	NoPrepr	SVD	21	D_then_T200_no2-Tx6	N	Kept components	PCT
Drug	Sequential_dox_trs	D_then_T200_no2	Cell_line.Tx6	Plate.99	ADAMTS17	0.7	0.0355276279509304	pearson	1	Ttest_pvalue	Coefficient_of_eigenassay	SVD_pCMs_drugs	NoPrepr	SVD	2060	D_then_T200_no2-Tx6	N	Kept components	PCT
Drug	Sequential_dox_trs	D_then_T200_no2	Cell_line.Tx6	Plate.99	ADAMTS18	0.7	0.00482290461917151	pearson	1	Ttest_pvalue	Coefficient_of_eigenassay	SVD_pCMs_drugs	NoPrepr	SVD	12112	D_then_T200_no2-Tx6	N	Kept components	PCT
Drug	Sequential_dox_trs	D_then_T200_no2	Cell_line.Tx6	Plate.99	ADAMTS19	0.7	0.0330351897488188	pearson	1	Ttest_pvalue	Coefficient_of_eigenassay	SVD_pCMs_drugs	NoPrepr	SVD	2428	D_then_T200_no2-Tx6	N	Kept components	PCT
Drug	Sequential_dox_trs	D_then_T200_no2	Cell_line.Tx6	Plate.99	ADAMTS2	0.7	0.00767959033558834	pearson	1	Ttest_pvalue	Coefficient_of_eigenassay	SVD_pCMs_drugs	NoPrepr	SVD	10536	D_then_T200_no2-Tx6	N	Kept components	PCT
Drug	Sequential_dox_trs	D_then_T200_no2	Cell_line.Tx6	Plate.99	ADAMTS20	0.7	-0.0158898362982534	pearson	1	Ttest_pvalue	Coefficient_of_eigenassay	SVD_pCMs_drugs	NoPrepr	SVD	6867	D_then_T200_no2-Tx6	N	Kept components	PCT
Drug	Sequential_dox_trs	D_then_T200_no2	Cell_line.Tx6	Plate.99	ADAMTS3	0.7	0.0234129307881009	pearson	1	Ttest_pvalue	Coefficient_of_eigenassay	SVD_pCMs_drugs	NoPrepr	SVD	4463	D_then_T200_no2-Tx6	N	Kept components	PCT
Drug	Sequential_dox_trs	D_then_T200_no2	Cell_line.Tx6	Plate.99	ADAMTS4	0.7	-0.0246770781778332	pearson	1	Ttest_pvalue	Coefficient_of_eigenassay	SVD_pCMs_drugs	NoPrepr	SVD	4161	D_then_T200_no2-Tx6	N	Kept components	PCT
Drug	Sequential_dox_trs	D_then_T200_no2	Cell_line.Tx6	Plate.99	ADAMTS5	0.7	0.0260462197441171	pearson	1	Ttest_pvalue	Coefficient_of_eigenassay	SVD_pCMs_drugs	NoPrepr	SVD	3788	D_then_T200_no2-Tx6	N	Kept components	PCT
Drug	Sequential_dox_trs	D_then_T200_no2	Cell_line.Tx6	Plate.99	ADAMTS6	0.7	0.048844404732388	pearson	1	Ttest_pvalue	Coefficient_of_eigenassay	SVD_pCMs_drugs	NoPrepr	SVD	838	D_then_T200_no2-Tx6	N	Kept components	PCT
Drug	Sequential_dox_trs	D_then_T200_no2	Cell_line.Tx6	Plate.99	ADAMTS7	0.7	-0.00694085572171042	pearson	1	Ttest_pvalue	Coefficient_of_eigenassay	SVD_pCMs_drugs	NoPrepr	SVD	10959	D_then_T200_no2-Tx6	N	Kept components	PCT
Drug	Sequential_dox_trs	D_then_T200_no2	Cell_line.Tx6	Plate.99	ADAMTS8	0.7	-0.0148406324513301	pearson	1	Ttest_pvalue	Coefficient_of_eigenassay	SVD_pCMs_drugs	NoPrepr	SVD	7290	D_then_T200_no2-Tx6	N	Kept components	PCT
Drug	Sequential_dox_trs	D_then_T200_no2	Cell_line.Tx6	Plate.99	ADAMTS9	0.7	-0.0142812737941533	pearson	1	Ttest_pvalue	Coefficient_of_eigenassay	SVD_pCMs_drugs	NoPrepr	SVD	7503	D_then_T200_no2-Tx6	N	Kept components	PCT
Drug	Sequential_dox_trs	D_then_T200_no2	Cell_line.Tx6	Plate.99	ADAMTSL1	0.7	0.0224468882029763	pearson	1	Ttest_pvalue	Coefficient_of_eigenassay	SVD_pCMs_drugs	NoPrepr	SVD	4737	D_then_T200_no2-Tx6	N	Kept components	PCT
Drug	Sequential_dox_trs	D_then_T200_no2	Cell_line.Tx6	Plate.99	ADAMTSL2	0.7	0.043851367364703	pearson	1	Ttest_pvalue	Coefficient_of_eigenassay	SVD_pCMs_drugs	NoPrepr	SVD	1155	D_then_T200_no2-Tx6	N	Kept components	PCT
Drug	Sequential_dox_trs	D_then_T200_no2	Cell_line.Tx6	Plate.99	ADAMTSL3	0.7	0.0889487394146176	pearson	1	Ttest_pvalue	Coefficient_of_eigenassay	SVD_pCMs_drugs	NoPrepr	SVD	101	D_then_T200_no2-Tx6	N	Kept components	PCT
Drug	Sequential_dox_trs	D_then_T200_no2	Cell_line.Tx6	Plate.99	ADAMTSL4	0.7	-0.019180886623821	pearson	1	Ttest_pvalue	Coefficient_of_eigenassay	SVD_pCMs_drugs	NoPrepr	SVD	5696	D_then_T200_no2-Tx6	N	Kept components	PCT
Drug	Sequential_dox_trs	D_then_T200_no2	Cell_line.Tx6	Plate.99	ADAMTSL5	0.7	-0.0153455039893872	pearson	1	Ttest_pvalue	Coefficient_of_eigenassay	SVD_pCMs_drugs	NoPrepr	SVD	7093	D_then_T200_no2-Tx6	N	Kept components	PCT
Drug	Sequential_dox_trs	D_then_T200_no2	Cell_line.Tx6	Plate.99	ADAP1	0.7	0.107594491859244	pearson	1	Ttest_pvalue	Coefficient_of_eigenassay	SVD_pCMs_drugs	NoPrepr	SVD	48	D_then_T200_no2-Tx6	N	Kept components	PCT
Drug	Sequential_dox_trs	D_then_T200_no2	Cell_line.Tx6	Plate.99	ADAP2	0.7	0.0288578360800671	pearson	1	Ttest_pvalue	Coefficient_of_eigenassay	SVD_pCMs_drugs	NoPrepr	SVD	3190	D_then_T200_no2-Tx6	N	Kept components	PCT
Drug	Sequential_dox_trs	D_then_T200_no2	Cell_line.Tx6	Plate.99	ADAR	0.7	0.012617285218546	pearson	1	Ttest_pvalue	Coefficient_of_eigenassay	SVD_pCMs_drugs	NoPrepr	SVD	8233	D_then_T200_no2-Tx6	N	Kept components	PCT
Drug	Sequential_dox_trs	D_then_T200_no2	Cell_line.Tx6	Plate.99	ADARB1	0.7	-0.0045619002395099	pearson	1	Ttest_pvalue	Coefficient_of_eigenassay	SVD_pCMs_drugs	NoPrepr	SVD	12278	D_then_T200_no2-Tx6	N	Kept components	PCT
Drug	Sequential_dox_trs	D_then_T200_no2	Cell_line.Tx6	Plate.99	ADARB2	0.7	-0.0181509639728338	pearson	1	Ttest_pvalue	Coefficient_of_eigenassay	SVD_pCMs_drugs	NoPrepr	SVD	6047	D_then_T200_no2-Tx6	N	Kept components	PCT
Drug	Sequential_dox_trs	D_then_T200_no2	Cell_line.Tx6	Plate.99	ADAT1	0.7	-0.0118585301550487	pearson	1	Ttest_pvalue	Coefficient_of_eigenassay	SVD_pCMs_drugs	NoPrepr	SVD	8546	D_then_T200_no2-Tx6	N	Kept components	PCT
Drug	Sequential_dox_trs	D_then_T200_no2	Cell_line.Tx6	Plate.99	ADAT2	0.7	-0.0367083587773686	pearson	1	Ttest_pvalue	Coefficient_of_eigenassay	SVD_pCMs_drugs	NoPrepr	SVD	1891	D_then_T200_no2-Tx6	N	Kept components	PCT
Drug	Sequential_dox_trs	D_then_T200_no2	Cell_line.Tx6	Plate.99	ADAT3	0.7	0.0160836624191357	pearson	1	Ttest_pvalue	Coefficient_of_eigenassay	SVD_pCMs_drugs	NoPrepr	SVD	6776	D_then_T200_no2-Tx6	N	Kept components	PCT
Drug	Sequential_dox_trs	D_then_T200_no2	Cell_line.Tx6	Plate.99	ADCK1	0.7	-0.0170620830908454	pearson	1	Ttest_pvalue	Coefficient_of_eigenassay	SVD_pCMs_drugs	NoPrepr	SVD	6433	D_then_T200_no2-Tx6	N	Kept components	PCT
Drug	Sequential_dox_trs	D_then_T200_no2	Cell_line.Tx6	Plate.99	ADCK2	0.7	0.0174628467798051	pearson	1	Ttest_pvalue	Coefficient_of_eigenassay	SVD_pCMs_drugs	NoPrepr	SVD	6279	D_then_T200_no2-Tx6	N	Kept components	PCT
Drug	Sequential_dox_trs	D_then_T200_no2	Cell_line.Tx6	Plate.99	ADCK5	0.7	0.00622680825531137	pearson	1	Ttest_pvalue	Coefficient_of_eigenassay	SVD_pCMs_drugs	NoPrepr	SVD	11306	D_then_T200_no2-Tx6	N	Kept components	PCT
Drug	Sequential_dox_trs	D_then_T200_no2	Cell_line.Tx6	Plate.99	ADCY1	0.7	-0.0606727056370882	pearson	1	Ttest_pvalue	Coefficient_of_eigenassay	SVD_pCMs_drugs	NoPrepr	SVD	375	D_then_T200_no2-Tx6	N	Kept components	PCT
Drug	Sequential_dox_trs	D_then_T200_no2	Cell_line.Tx6	Plate.99	ADCY10	0.7	-0.00204872347828141	pearson	1	Ttest_pvalue	Coefficient_of_eigenassay	SVD_pCMs_drugs	NoPrepr	SVD	13827	D_then_T200_no2-Tx6	N	Kept components	PCT
Drug	Sequential_dox_trs	D_then_T200_no2	Cell_line.Tx6	Plate.99	ADCY2	0.7	-0.0293162718971331	pearson	1	Ttest_pvalue	Coefficient_of_eigenassay	SVD_pCMs_drugs	NoPrepr	SVD	3099	D_then_T200_no2-Tx6	N	Kept components	PCT
Drug	Sequential_dox_trs	D_then_T200_no2	Cell_line.Tx6	Plate.99	ADCY3	0.7	-0.0145596678699766	pearson	1	Ttest_pvalue	Coefficient_of_eigenassay	SVD_pCMs_drugs	NoPrepr	SVD	7405	D_then_T200_no2-Tx6	N	Kept components	PCT
Drug	Sequential_dox_trs	D_then_T200_no2	Cell_line.Tx6	Plate.99	ADCY4	0.7	-0.00112505318663913	pearson	1	Ttest_pvalue	Coefficient_of_eigenassay	SVD_pCMs_drugs	NoPrepr	SVD	14446	D_then_T200_no2-Tx6	N	Kept components	PCT
Drug	Sequential_dox_trs	D_then_T200_no2	Cell_line.Tx6	Plate.99	ADCY5	0.7	-0.00725060374286475	pearson	1	Ttest_pvalue	Coefficient_of_eigenassay	SVD_pCMs_drugs	NoPrepr	SVD	10772	D_then_T200_no2-Tx6	N	Kept components	PCT
Drug	Sequential_dox_trs	D_then_T200_no2	Cell_line.Tx6	Plate.99	ADCY6	0.7	-0.0337622012061519	pearson	1	Ttest_pvalue	Coefficient_of_eigenassay	SVD_pCMs_drugs	NoPrepr	SVD	2293	D_then_T200_no2-Tx6	N	Kept components	PCT
Drug	Sequential_dox_trs	D_then_T200_no2	Cell_line.Tx6	Plate.99	ADCY7	0.7	-0.047823177821337	pearson	1	Ttest_pvalue	Coefficient_of_eigenassay	SVD_pCMs_drugs	NoPrepr	SVD	911	D_then_T200_no2-Tx6	N	Kept components	PCT
Drug	Sequential_dox_trs	D_then_T200_no2	Cell_line.Tx6	Plate.99	ADCY8	0.7	0.0237787370921809	pearson	1	Ttest_pvalue	Coefficient_of_eigenassay	SVD_pCMs_drugs	NoPrepr	SVD	4373	D_then_T200_no2-Tx6	N	Kept components	PCT
Drug	Sequential_dox_trs	D_then_T200_no2	Cell_line.Tx6	Plate.99	ADCY9	0.7	-0.0299492019158012	pearson	1	Ttest_pvalue	Coefficient_of_eigenassay	SVD_pCMs_drugs	NoPrepr	SVD	2970	D_then_T200_no2-Tx6	N	Kept components	PCT
Drug	Sequential_dox_trs	D_then_T200_no2	Cell_line.Tx6	Plate.99	ADCYAP1	0.7	0.00932247667255383	pearson	1	Ttest_pvalue	Coefficient_of_eigenassay	SVD_pCMs_drugs	NoPrepr	SVD	9699	D_then_T200_no2-Tx6	N	Kept components	PCT
Drug	Sequential_dox_trs	D_then_T200_no2	Cell_line.Tx6	Plate.99	ADCYAP1R1	0.7	-0.0556250707279188	pearson	1	Ttest_pvalue	Coefficient_of_eigenassay	SVD_pCMs_drugs	NoPrepr	SVD	519	D_then_T200_no2-Tx6	N	Kept components	PCT
Drug	Sequential_dox_trs	D_then_T200_no2	Cell_line.Tx6	Plate.99	ADD1	0.7	-0.00291495748846805	pearson	1	Ttest_pvalue	Coefficient_of_eigenassay	SVD_pCMs_drugs	NoPrepr	SVD	13279	D_then_T200_no2-Tx6	N	Kept components	PCT
Drug	Sequential_dox_trs	D_then_T200_no2	Cell_line.Tx6	Plate.99	ADD2	0.7	0.0317638660720029	pearson	1	Ttest_pvalue	Coefficient_of_eigenassay	SVD_pCMs_drugs	NoPrepr	SVD	2642	D_then_T200_no2-Tx6	N	Kept components	PCT
Drug	Sequential_dox_trs	D_then_T200_no2	Cell_line.Tx6	Plate.99	ADD3	0.7	0.00802141837952536	pearson	1	Ttest_pvalue	Coefficient_of_eigenassay	SVD_pCMs_drugs	NoPrepr	SVD	10360	D_then_T200_no2-Tx6	N	Kept components	PCT
Drug	Sequential_dox_trs	D_then_T200_no2	Cell_line.Tx6	Plate.99	ADGB	0.7	0.00370546399046501	pearson	1	Ttest_pvalue	Coefficient_of_eigenassay	SVD_pCMs_drugs	NoPrepr	SVD	12782	D_then_T200_no2-Tx6	N	Kept components	PCT
Drug	Sequential_dox_trs	D_then_T200_no2	Cell_line.Tx6	Plate.99	ADGRA1	0.7	0.0101907719246951	pearson	1	Ttest_pvalue	Coefficient_of_eigenassay	SVD_pCMs_drugs	NoPrepr	SVD	9306	D_then_T200_no2-Tx6	N	Kept components	PCT
Drug	Sequential_dox_trs	D_then_T200_no2	Cell_line.Tx6	Plate.99	ADGRA2	0.7	-0.0290572077493541	pearson	1	Ttest_pvalue	Coefficient_of_eigenassay	SVD_pCMs_drugs	NoPrepr	SVD	3150	D_then_T200_no2-Tx6	N	Kept components	PCT
Drug	Sequential_dox_trs	D_then_T200_no2	Cell_line.Tx6	Plate.99	ADGRA3	0.7	0.018422462684705	pearson	1	Ttest_pvalue	Coefficient_of_eigenassay	SVD_pCMs_drugs	NoPrepr	SVD	5950	D_then_T200_no2-Tx6	N	Kept components	PCT
Drug	Sequential_dox_trs	D_then_T200_no2	Cell_line.Tx6	Plate.99	ADGRB1	0.7	0.0464371614115024	pearson	1	Ttest_pvalue	Coefficient_of_eigenassay	SVD_pCMs_drugs	NoPrepr	SVD	984	D_then_T200_no2-Tx6	N	Kept components	PCT
Drug	Sequential_dox_trs	D_then_T200_no2	Cell_line.Tx6	Plate.99	ADGRB2	0.7	0.0326650707800569	pearson	1	Ttest_pvalue	Coefficient_of_eigenassay	SVD_pCMs_drugs	NoPrepr	SVD	2494	D_then_T200_no2-Tx6	N	Kept components	PCT
Drug	Sequential_dox_trs	D_then_T200_no2	Cell_line.Tx6	Plate.99	ADGRB3	0.7	0.0484359649683496	pearson	1	Ttest_pvalue	Coefficient_of_eigenassay	SVD_pCMs_drugs	NoPrepr	SVD	864	D_then_T200_no2-Tx6	N	Kept components	PCT
Drug	Sequential_dox_trs	D_then_T200_no2	Cell_line.Tx6	Plate.99	ADGRD1	0.7	-0.0278273316305274	pearson	1	Ttest_pvalue	Coefficient_of_eigenassay	SVD_pCMs_drugs	NoPrepr	SVD	3401	D_then_T200_no2-Tx6	N	Kept components	PCT
Drug	Sequential_dox_trs	D_then_T200_no2	Cell_line.Tx6	Plate.99	ADGRE5	0.7	-0.0170092727612463	pearson	1	Ttest_pvalue	Coefficient_of_eigenassay	SVD_pCMs_drugs	NoPrepr	SVD	6452	D_then_T200_no2-Tx6	N	Kept components	PCT
Drug	Sequential_dox_trs	D_then_T200_no2	Cell_line.Tx6	Plate.99	ADGRF1	0.7	0.00492824086337918	pearson	1	Ttest_pvalue	Coefficient_of_eigenassay	SVD_pCMs_drugs	NoPrepr	SVD	12049	D_then_T200_no2-Tx6	N	Kept components	PCT
Drug	Sequential_dox_trs	D_then_T200_no2	Cell_line.Tx6	Plate.99	ADGRF3	0.7	-0.0177482916605004	pearson	1	Ttest_pvalue	Coefficient_of_eigenassay	SVD_pCMs_drugs	NoPrepr	SVD	6190	D_then_T200_no2-Tx6	N	Kept components	PCT
Drug	Sequential_dox_trs	D_then_T200_no2	Cell_line.Tx6	Plate.99	ADGRF5	0.7	0.0185475724846156	pearson	1	Ttest_pvalue	Coefficient_of_eigenassay	SVD_pCMs_drugs	NoPrepr	SVD	5912	D_then_T200_no2-Tx6	N	Kept components	PCT
Drug	Sequential_dox_trs	D_then_T200_no2	Cell_line.Tx6	Plate.99	ADGRG1	0.7	0.0478197479955576	pearson	1	Ttest_pvalue	Coefficient_of_eigenassay	SVD_pCMs_drugs	NoPrepr	SVD	912	D_then_T200_no2-Tx6	N	Kept components	PCT
Drug	Sequential_dox_trs	D_then_T200_no2	Cell_line.Tx6	Plate.99	ADGRG2	0.7	-0.0145170488364757	pearson	1	Ttest_pvalue	Coefficient_of_eigenassay	SVD_pCMs_drugs	NoPrepr	SVD	7428	D_then_T200_no2-Tx6	N	Kept components	PCT
Drug	Sequential_dox_trs	D_then_T200_no2	Cell_line.Tx6	Plate.99	ADGRG6	0.7	0.0181318294678447	pearson	1	Ttest_pvalue	Coefficient_of_eigenassay	SVD_pCMs_drugs	NoPrepr	SVD	6053	D_then_T200_no2-Tx6	N	Kept components	PCT
Drug	Sequential_dox_trs	D_then_T200_no2	Cell_line.Tx6	Plate.99	ADGRL1	0.7	0.00795008021612139	pearson	1	Ttest_pvalue	Coefficient_of_eigenassay	SVD_pCMs_drugs	NoPrepr	SVD	10398	D_then_T200_no2-Tx6	N	Kept components	PCT
Drug	Sequential_dox_trs	D_then_T200_no2	Cell_line.Tx6	Plate.99	ADGRL2	0.7	-0.000484270306472999	pearson	1	Ttest_pvalue	Coefficient_of_eigenassay	SVD_pCMs_drugs	NoPrepr	SVD	14902	D_then_T200_no2-Tx6	N	Kept components	PCT
Drug	Sequential_dox_trs	D_then_T200_no2	Cell_line.Tx6	Plate.99	ADGRL3	0.7	-0.0234867361710619	pearson	1	Ttest_pvalue	Coefficient_of_eigenassay	SVD_pCMs_drugs	NoPrepr	SVD	4447	D_then_T200_no2-Tx6	N	Kept components	PCT
Drug	Sequential_dox_trs	D_then_T200_no2	Cell_line.Tx6	Plate.99	ADGRL4	0.7	0.00410764297808492	pearson	1	Ttest_pvalue	Coefficient_of_eigenassay	SVD_pCMs_drugs	NoPrepr	SVD	12552	D_then_T200_no2-Tx6	N	Kept components	PCT
Drug	Sequential_dox_trs	D_then_T200_no2	Cell_line.Tx6	Plate.99	ADGRV1	0.7	-0.0612401960620335	pearson	1	Ttest_pvalue	Coefficient_of_eigenassay	SVD_pCMs_drugs	NoPrepr	SVD	362	D_then_T200_no2-Tx6	N	Kept components	PCT
Drug	Sequential_dox_trs	D_then_T200_no2	Cell_line.Tx6	Plate.99	ADH1B	0.7	-0.00494832068648093	pearson	1	Ttest_pvalue	Coefficient_of_eigenassay	SVD_pCMs_drugs	NoPrepr	SVD	12039	D_then_T200_no2-Tx6	N	Kept components	PCT
Drug	Sequential_dox_trs	D_then_T200_no2	Cell_line.Tx6	Plate.99	ADH4	0.7	0.00390719577109193	pearson	1	Ttest_pvalue	Coefficient_of_eigenassay	SVD_pCMs_drugs	NoPrepr	SVD	12677	D_then_T200_no2-Tx6	N	Kept components	PCT
Drug	Sequential_dox_trs	D_then_T200_no2	Cell_line.Tx6	Plate.99	ADH5	0.7	-0.011269987746663	pearson	1	Ttest_pvalue	Coefficient_of_eigenassay	SVD_pCMs_drugs	NoPrepr	SVD	8796	D_then_T200_no2-Tx6	N	Kept components	PCT
Drug	Sequential_dox_trs	D_then_T200_no2	Cell_line.Tx6	Plate.99	ADH6	0.7	-0.0124614608313842	pearson	1	Ttest_pvalue	Coefficient_of_eigenassay	SVD_pCMs_drugs	NoPrepr	SVD	8289	D_then_T200_no2-Tx6	N	Kept components	PCT
Drug	Sequential_dox_trs	D_then_T200_no2	Cell_line.Tx6	Plate.99	ADHFE1	0.7	0.0122800489716178	pearson	1	Ttest_pvalue	Coefficient_of_eigenassay	SVD_pCMs_drugs	NoPrepr	SVD	8379	D_then_T200_no2-Tx6	N	Kept components	PCT
Drug	Sequential_dox_trs	D_then_T200_no2	Cell_line.Tx6	Plate.99	ADI1	0.7	-0.0193978867096507	pearson	1	Ttest_pvalue	Coefficient_of_eigenassay	SVD_pCMs_drugs	NoPrepr	SVD	5633	D_then_T200_no2-Tx6	N	Kept components	PCT
Drug	Sequential_dox_trs	D_then_T200_no2	Cell_line.Tx6	Plate.99	ADIPOR1	0.7	0.016698619583198	pearson	1	Ttest_pvalue	Coefficient_of_eigenassay	SVD_pCMs_drugs	NoPrepr	SVD	6559	D_then_T200_no2-Tx6	N	Kept components	PCT
Drug	Sequential_dox_trs	D_then_T200_no2	Cell_line.Tx6	Plate.99	ADIPOR2	0.7	-0.0109098667397482	pearson	1	Ttest_pvalue	Coefficient_of_eigenassay	SVD_pCMs_drugs	NoPrepr	SVD	8946	D_then_T200_no2-Tx6	N	Kept components	PCT
Drug	Sequential_dox_trs	D_then_T200_no2	Cell_line.Tx6	Plate.99	ADK	0.7	-0.0264036452158562	pearson	1	Ttest_pvalue	Coefficient_of_eigenassay	SVD_pCMs_drugs	NoPrepr	SVD	3705	D_then_T200_no2-Tx6	N	Kept components	PCT
Drug	Sequential_dox_trs	D_then_T200_no2	Cell_line.Tx6	Plate.99	ADM	0.7	-0.0265449932546867	pearson	1	Ttest_pvalue	Coefficient_of_eigenassay	SVD_pCMs_drugs	NoPrepr	SVD	3666	D_then_T200_no2-Tx6	N	Kept components	PCT
Drug	Sequential_dox_trs	D_then_T200_no2	Cell_line.Tx6	Plate.99	ADM2	0.7	0.0522233667978382	pearson	1	Ttest_pvalue	Coefficient_of_eigenassay	SVD_pCMs_drugs	NoPrepr	SVD	662	D_then_T200_no2-Tx6	N	Kept components	PCT
Drug	Sequential_dox_trs	D_then_T200_no2	Cell_line.Tx6	Plate.99	ADM5	0.7	0.0433203240401244	pearson	1	Ttest_pvalue	Coefficient_of_eigenassay	SVD_pCMs_drugs	NoPrepr	SVD	1204	D_then_T200_no2-Tx6	N	Kept components	PCT
Drug	Sequential_dox_trs	D_then_T200_no2	Cell_line.Tx6	Plate.99	ADNP	0.7	0.0140212069172212	pearson	1	Ttest_pvalue	Coefficient_of_eigenassay	SVD_pCMs_drugs	NoPrepr	SVD	7611	D_then_T200_no2-Tx6	N	Kept components	PCT
Drug	Sequential_dox_trs	D_then_T200_no2	Cell_line.Tx6	Plate.99	ADNP2	0.7	0.013693994129447	pearson	1	Ttest_pvalue	Coefficient_of_eigenassay	SVD_pCMs_drugs	NoPrepr	SVD	7759	D_then_T200_no2-Tx6	N	Kept components	PCT
Drug	Sequential_dox_trs	D_then_T200_no2	Cell_line.Tx6	Plate.99	ADO	0.7	-0.0247800231870163	pearson	1	Ttest_pvalue	Coefficient_of_eigenassay	SVD_pCMs_drugs	NoPrepr	SVD	4135	D_then_T200_no2-Tx6	N	Kept components	PCT
Drug	Sequential_dox_trs	D_then_T200_no2	Cell_line.Tx6	Plate.99	ADORA1	0.7	-0.0115584284924725	pearson	1	Ttest_pvalue	Coefficient_of_eigenassay	SVD_pCMs_drugs	NoPrepr	SVD	8678	D_then_T200_no2-Tx6	N	Kept components	PCT
Drug	Sequential_dox_trs	D_then_T200_no2	Cell_line.Tx6	Plate.99	ADORA2A	0.7	-0.0206834247109825	pearson	1	Ttest_pvalue	Coefficient_of_eigenassay	SVD_pCMs_drugs	NoPrepr	SVD	5226	D_then_T200_no2-Tx6	N	Kept components	PCT
Drug	Sequential_dox_trs	D_then_T200_no2	Cell_line.Tx6	Plate.99	ADORA2B	0.7	-0.0460631412675885	pearson	1	Ttest_pvalue	Coefficient_of_eigenassay	SVD_pCMs_drugs	NoPrepr	SVD	1008	D_then_T200_no2-Tx6	N	Kept components	PCT
Drug	Sequential_dox_trs	D_then_T200_no2	Cell_line.Tx6	Plate.99	ADPGK	0.7	-0.0352824450261154	pearson	1	Ttest_pvalue	Coefficient_of_eigenassay	SVD_pCMs_drugs	NoPrepr	SVD	2094	D_then_T200_no2-Tx6	N	Kept components	PCT
Drug	Sequential_dox_trs	D_then_T200_no2	Cell_line.Tx6	Plate.99	ADPRH	0.7	0.0208138094079859	pearson	1	Ttest_pvalue	Coefficient_of_eigenassay	SVD_pCMs_drugs	NoPrepr	SVD	5184	D_then_T200_no2-Tx6	N	Kept components	PCT
Drug	Sequential_dox_trs	D_then_T200_no2	Cell_line.Tx6	Plate.99	ADPRHL1	0.7	0.0225077054616562	pearson	1	Ttest_pvalue	Coefficient_of_eigenassay	SVD_pCMs_drugs	NoPrepr	SVD	4716	D_then_T200_no2-Tx6	N	Kept components	PCT
Drug	Sequential_dox_trs	D_then_T200_no2	Cell_line.Tx6	Plate.99	ADPRHL2	0.7	-0.00422894481013975	pearson	1	Ttest_pvalue	Coefficient_of_eigenassay	SVD_pCMs_drugs	NoPrepr	SVD	12484	D_then_T200_no2-Tx6	N	Kept components	PCT
Drug	Sequential_dox_trs	D_then_T200_no2	Cell_line.Tx6	Plate.99	ADPRM	0.7	0.00220372915212255	pearson	1	Ttest_pvalue	Coefficient_of_eigenassay	SVD_pCMs_drugs	NoPrepr	SVD	13731	D_then_T200_no2-Tx6	N	Kept components	PCT
Drug	Sequential_dox_trs	D_then_T200_no2	Cell_line.Tx6	Plate.99	ADRA1A	0.7	-0.0138949005056227	pearson	1	Ttest_pvalue	Coefficient_of_eigenassay	SVD_pCMs_drugs	NoPrepr	SVD	7672	D_then_T200_no2-Tx6	N	Kept components	PCT
Drug	Sequential_dox_trs	D_then_T200_no2	Cell_line.Tx6	Plate.99	ADRA1B	0.7	-0.00146842679729233	pearson	1	Ttest_pvalue	Coefficient_of_eigenassay	SVD_pCMs_drugs	NoPrepr	SVD	14201	D_then_T200_no2-Tx6	N	Kept components	PCT
Drug	Sequential_dox_trs	D_then_T200_no2	Cell_line.Tx6	Plate.99	ADRA1D	0.7	0.0110997549134888	pearson	1	Ttest_pvalue	Coefficient_of_eigenassay	SVD_pCMs_drugs	NoPrepr	SVD	8852	D_then_T200_no2-Tx6	N	Kept components	PCT
Drug	Sequential_dox_trs	D_then_T200_no2	Cell_line.Tx6	Plate.99	ADRA2A	0.7	0.00667975183649469	pearson	1	Ttest_pvalue	Coefficient_of_eigenassay	SVD_pCMs_drugs	NoPrepr	SVD	11094	D_then_T200_no2-Tx6	N	Kept components	PCT
Drug	Sequential_dox_trs	D_then_T200_no2	Cell_line.Tx6	Plate.99	ADRA2B	0.7	0.00679046772541718	pearson	1	Ttest_pvalue	Coefficient_of_eigenassay	SVD_pCMs_drugs	NoPrepr	SVD	11037	D_then_T200_no2-Tx6	N	Kept components	PCT
Drug	Sequential_dox_trs	D_then_T200_no2	Cell_line.Tx6	Plate.99	ADRA2C	0.7	0.00357535590793295	pearson	1	Ttest_pvalue	Coefficient_of_eigenassay	SVD_pCMs_drugs	NoPrepr	SVD	12858	D_then_T200_no2-Tx6	N	Kept components	PCT
Drug	Sequential_dox_trs	D_then_T200_no2	Cell_line.Tx6	Plate.99	ADRB1	0.7	0.00208029622547979	pearson	1	Ttest_pvalue	Coefficient_of_eigenassay	SVD_pCMs_drugs	NoPrepr	SVD	13808	D_then_T200_no2-Tx6	N	Kept components	PCT
Drug	Sequential_dox_trs	D_then_T200_no2	Cell_line.Tx6	Plate.99	ADRB2	0.7	-0.00612704039967782	pearson	1	Ttest_pvalue	Coefficient_of_eigenassay	SVD_pCMs_drugs	NoPrepr	SVD	11363	D_then_T200_no2-Tx6	N	Kept components	PCT
Drug	Sequential_dox_trs	D_then_T200_no2	Cell_line.Tx6	Plate.99	ADRB3	0.7	-0.0206942165601411	pearson	1	Ttest_pvalue	Coefficient_of_eigenassay	SVD_pCMs_drugs	NoPrepr	SVD	5218	D_then_T200_no2-Tx6	N	Kept components	PCT
Drug	Sequential_dox_trs	D_then_T200_no2	Cell_line.Tx6	Plate.99	ADRM1	0.7	0.00675347046153063	pearson	1	Ttest_pvalue	Coefficient_of_eigenassay	SVD_pCMs_drugs	NoPrepr	SVD	11058	D_then_T200_no2-Tx6	N	Kept components	PCT
Drug	Sequential_dox_trs	D_then_T200_no2	Cell_line.Tx6	Plate.99	ADSL	0.7	0.00563003453596826	pearson	1	Ttest_pvalue	Coefficient_of_eigenassay	SVD_pCMs_drugs	NoPrepr	SVD	11644	D_then_T200_no2-Tx6	N	Kept components	PCT
Drug	Sequential_dox_trs	D_then_T200_no2	Cell_line.Tx6	Plate.99	ADSS	0.7	0.0171550559482868	pearson	1	Ttest_pvalue	Coefficient_of_eigenassay	SVD_pCMs_drugs	NoPrepr	SVD	6404	D_then_T200_no2-Tx6	N	Kept components	PCT
Drug	Sequential_dox_trs	D_then_T200_no2	Cell_line.Tx6	Plate.99	ADSSL1	0.7	-0.0215589568385026	pearson	1	Ttest_pvalue	Coefficient_of_eigenassay	SVD_pCMs_drugs	NoPrepr	SVD	4980	D_then_T200_no2-Tx6	N	Kept components	PCT
Drug	Sequential_dox_trs	D_then_T200_no2	Cell_line.Tx6	Plate.99	ADTRP	0.7	0.0017025053511389	pearson	1	Ttest_pvalue	Coefficient_of_eigenassay	SVD_pCMs_drugs	NoPrepr	SVD	14041	D_then_T200_no2-Tx6	N	Kept components	PCT
Drug	Sequential_dox_trs	D_then_T200_no2	Cell_line.Tx6	Plate.99	AEBP1	0.7	-0.0154588102336814	pearson	1	Ttest_pvalue	Coefficient_of_eigenassay	SVD_pCMs_drugs	NoPrepr	SVD	7051	D_then_T200_no2-Tx6	N	Kept components	PCT
Drug	Sequential_dox_trs	D_then_T200_no2	Cell_line.Tx6	Plate.99	AEBP2	0.7	0.00221737859973974	pearson	1	Ttest_pvalue	Coefficient_of_eigenassay	SVD_pCMs_drugs	NoPrepr	SVD	13725	D_then_T200_no2-Tx6	N	Kept components	PCT
Drug	Sequential_dox_trs	D_then_T200_no2	Cell_line.Tx6	Plate.99	AEN	0.7	-0.0126098960685884	pearson	1	Ttest_pvalue	Coefficient_of_eigenassay	SVD_pCMs_drugs	NoPrepr	SVD	8236	D_then_T200_no2-Tx6	N	Kept components	PCT
Drug	Sequential_dox_trs	D_then_T200_no2	Cell_line.Tx6	Plate.99	AES	0.7	0.0197136532662232	pearson	1	Ttest_pvalue	Coefficient_of_eigenassay	SVD_pCMs_drugs	NoPrepr	SVD	5522	D_then_T200_no2-Tx6	N	Kept components	PCT
Drug	Sequential_dox_trs	D_then_T200_no2	Cell_line.Tx6	Plate.99	AFAP1	0.7	-0.0029204638547741	pearson	1	Ttest_pvalue	Coefficient_of_eigenassay	SVD_pCMs_drugs	NoPrepr	SVD	13275	D_then_T200_no2-Tx6	N	Kept components	PCT
Drug	Sequential_dox_trs	D_then_T200_no2	Cell_line.Tx6	Plate.99	AFAP1L1	0.7	-0.0459179297342515	pearson	1	Ttest_pvalue	Coefficient_of_eigenassay	SVD_pCMs_drugs	NoPrepr	SVD	1020	D_then_T200_no2-Tx6	N	Kept components	PCT
Drug	Sequential_dox_trs	D_then_T200_no2	Cell_line.Tx6	Plate.99	AFAP1L2	0.7	0.0319831162605576	pearson	1	Ttest_pvalue	Coefficient_of_eigenassay	SVD_pCMs_drugs	NoPrepr	SVD	2599	D_then_T200_no2-Tx6	N	Kept components	PCT
Drug	Sequential_dox_trs	D_then_T200_no2	Cell_line.Tx6	Plate.99	AFDN	0.7	-0.0056594743318784	pearson	1	Ttest_pvalue	Coefficient_of_eigenassay	SVD_pCMs_drugs	NoPrepr	SVD	11622	D_then_T200_no2-Tx6	N	Kept components	PCT
Drug	Sequential_dox_trs	D_then_T200_no2	Cell_line.Tx6	Plate.99	AFF1	0.7	-0.000129036569183465	pearson	1	Ttest_pvalue	Coefficient_of_eigenassay	SVD_pCMs_drugs	NoPrepr	SVD	15188	D_then_T200_no2-Tx6	N	Kept components	PCT
Drug	Sequential_dox_trs	D_then_T200_no2	Cell_line.Tx6	Plate.99	AFF2	0.7	-0.00938886528900239	pearson	1	Ttest_pvalue	Coefficient_of_eigenassay	SVD_pCMs_drugs	NoPrepr	SVD	9673	D_then_T200_no2-Tx6	N	Kept components	PCT
Drug	Sequential_dox_trs	D_then_T200_no2	Cell_line.Tx6	Plate.99	AFF3	0.7	0.0229809956882998	pearson	1	Ttest_pvalue	Coefficient_of_eigenassay	SVD_pCMs_drugs	NoPrepr	SVD	4587	D_then_T200_no2-Tx6	N	Kept components	PCT
Drug	Sequential_dox_trs	D_then_T200_no2	Cell_line.Tx6	Plate.99	AFF4	0.7	-0.00219116305646149	pearson	1	Ttest_pvalue	Coefficient_of_eigenassay	SVD_pCMs_drugs	NoPrepr	SVD	13741	D_then_T200_no2-Tx6	N	Kept components	PCT
Drug	Sequential_dox_trs	D_then_T200_no2	Cell_line.Tx6	Plate.99	AFG1L	0.7	-0.0237879141464787	pearson	1	Ttest_pvalue	Coefficient_of_eigenassay	SVD_pCMs_drugs	NoPrepr	SVD	4369	D_then_T200_no2-Tx6	N	Kept components	PCT
Drug	Sequential_dox_trs	D_then_T200_no2	Cell_line.Tx6	Plate.99	AFG3L2	0.7	-0.0133045058746925	pearson	1	Ttest_pvalue	Coefficient_of_eigenassay	SVD_pCMs_drugs	NoPrepr	SVD	7932	D_then_T200_no2-Tx6	N	Kept components	PCT
Drug	Sequential_dox_trs	D_then_T200_no2	Cell_line.Tx6	Plate.99	AFMID	0.7	-0.000979174360759042	pearson	1	Ttest_pvalue	Coefficient_of_eigenassay	SVD_pCMs_drugs	NoPrepr	SVD	14545	D_then_T200_no2-Tx6	N	Kept components	PCT
Drug	Sequential_dox_trs	D_then_T200_no2	Cell_line.Tx6	Plate.99	AFP	0.7	-0.00836047254412581	pearson	1	Ttest_pvalue	Coefficient_of_eigenassay	SVD_pCMs_drugs	NoPrepr	SVD	10191	D_then_T200_no2-Tx6	N	Kept components	PCT
Drug	Sequential_dox_trs	D_then_T200_no2	Cell_line.Tx6	Plate.99	AFTPH	0.7	0.00391251801708379	pearson	1	Ttest_pvalue	Coefficient_of_eigenassay	SVD_pCMs_drugs	NoPrepr	SVD	12672	D_then_T200_no2-Tx6	N	Kept components	PCT
Drug	Sequential_dox_trs	D_then_T200_no2	Cell_line.Tx6	Plate.99	AGA	0.7	-0.0236946718900449	pearson	1	Ttest_pvalue	Coefficient_of_eigenassay	SVD_pCMs_drugs	NoPrepr	SVD	4393	D_then_T200_no2-Tx6	N	Kept components	PCT
Drug	Sequential_dox_trs	D_then_T200_no2	Cell_line.Tx6	Plate.99	AGAP1	0.7	0.0202424292651514	pearson	1	Ttest_pvalue	Coefficient_of_eigenassay	SVD_pCMs_drugs	NoPrepr	SVD	5353	D_then_T200_no2-Tx6	N	Kept components	PCT
Drug	Sequential_dox_trs	D_then_T200_no2	Cell_line.Tx6	Plate.99	AGAP2	0.7	-0.033115534488317	pearson	1	Ttest_pvalue	Coefficient_of_eigenassay	SVD_pCMs_drugs	NoPrepr	SVD	2411	D_then_T200_no2-Tx6	N	Kept components	PCT
Drug	Sequential_dox_trs	D_then_T200_no2	Cell_line.Tx6	Plate.99	AGAP3	0.7	0.0408578601962893	pearson	1	Ttest_pvalue	Coefficient_of_eigenassay	SVD_pCMs_drugs	NoPrepr	SVD	1422	D_then_T200_no2-Tx6	N	Kept components	PCT
Drug	Sequential_dox_trs	D_then_T200_no2	Cell_line.Tx6	Plate.99	AGAP4	0.7	-0.0148971780409365	pearson	1	Ttest_pvalue	Coefficient_of_eigenassay	SVD_pCMs_drugs	NoPrepr	SVD	7268	D_then_T200_no2-Tx6	N	Kept components	PCT
Drug	Sequential_dox_trs	D_then_T200_no2	Cell_line.Tx6	Plate.99	AGAP5	0.7	-0.0138032229179447	pearson	1	Ttest_pvalue	Coefficient_of_eigenassay	SVD_pCMs_drugs	NoPrepr	SVD	7709	D_then_T200_no2-Tx6	N	Kept components	PCT
Drug	Sequential_dox_trs	D_then_T200_no2	Cell_line.Tx6	Plate.99	AGAP6	0.7	0.0113219420250454	pearson	1	Ttest_pvalue	Coefficient_of_eigenassay	SVD_pCMs_drugs	NoPrepr	SVD	8774	D_then_T200_no2-Tx6	N	Kept components	PCT
Drug	Sequential_dox_trs	D_then_T200_no2	Cell_line.Tx6	Plate.99	AGAP9	0.7	-0.0165468556620825	pearson	1	Ttest_pvalue	Coefficient_of_eigenassay	SVD_pCMs_drugs	NoPrepr	SVD	6604	D_then_T200_no2-Tx6	N	Kept components	PCT
Drug	Sequential_dox_trs	D_then_T200_no2	Cell_line.Tx6	Plate.99	AGBL2	0.7	0.015285541668681	pearson	1	Ttest_pvalue	Coefficient_of_eigenassay	SVD_pCMs_drugs	NoPrepr	SVD	7122	D_then_T200_no2-Tx6	N	Kept components	PCT
Drug	Sequential_dox_trs	D_then_T200_no2	Cell_line.Tx6	Plate.99	AGBL3	0.7	0.0368373378099982	pearson	1	Ttest_pvalue	Coefficient_of_eigenassay	SVD_pCMs_drugs	NoPrepr	SVD	1870	D_then_T200_no2-Tx6	N	Kept components	PCT
Drug	Sequential_dox_trs	D_then_T200_no2	Cell_line.Tx6	Plate.99	AGBL4	0.7	0.00328236447540391	pearson	1	Ttest_pvalue	Coefficient_of_eigenassay	SVD_pCMs_drugs	NoPrepr	SVD	13049	D_then_T200_no2-Tx6	N	Kept components	PCT
Drug	Sequential_dox_trs	D_then_T200_no2	Cell_line.Tx6	Plate.99	AGBL5	0.7	-0.0106393716103303	pearson	1	Ttest_pvalue	Coefficient_of_eigenassay	SVD_pCMs_drugs	NoPrepr	SVD	9078	D_then_T200_no2-Tx6	N	Kept components	PCT
Drug	Sequential_dox_trs	D_then_T200_no2	Cell_line.Tx6	Plate.99	AGFG1	0.7	-0.0302189505910913	pearson	1	Ttest_pvalue	Coefficient_of_eigenassay	SVD_pCMs_drugs	NoPrepr	SVD	2914	D_then_T200_no2-Tx6	N	Kept components	PCT
Drug	Sequential_dox_trs	D_then_T200_no2	Cell_line.Tx6	Plate.99	AGFG2	0.7	-0.00960774272881187	pearson	1	Ttest_pvalue	Coefficient_of_eigenassay	SVD_pCMs_drugs	NoPrepr	SVD	9573	D_then_T200_no2-Tx6	N	Kept components	PCT
Drug	Sequential_dox_trs	D_then_T200_no2	Cell_line.Tx6	Plate.99	AGGF1	0.7	0.0266326241596741	pearson	1	Ttest_pvalue	Coefficient_of_eigenassay	SVD_pCMs_drugs	NoPrepr	SVD	3648	D_then_T200_no2-Tx6	N	Kept components	PCT
Drug	Sequential_dox_trs	D_then_T200_no2	Cell_line.Tx6	Plate.99	AGK	0.7	-0.00673348008889194	pearson	1	Ttest_pvalue	Coefficient_of_eigenassay	SVD_pCMs_drugs	NoPrepr	SVD	11072	D_then_T200_no2-Tx6	N	Kept components	PCT
Drug	Sequential_dox_trs	D_then_T200_no2	Cell_line.Tx6	Plate.99	AGL	0.7	-0.0277107924445566	pearson	1	Ttest_pvalue	Coefficient_of_eigenassay	SVD_pCMs_drugs	NoPrepr	SVD	3428	D_then_T200_no2-Tx6	N	Kept components	PCT
Drug	Sequential_dox_trs	D_then_T200_no2	Cell_line.Tx6	Plate.99	AGMAT	0.7	-0.0202132265647785	pearson	1	Ttest_pvalue	Coefficient_of_eigenassay	SVD_pCMs_drugs	NoPrepr	SVD	5363	D_then_T200_no2-Tx6	N	Kept components	PCT
Drug	Sequential_dox_trs	D_then_T200_no2	Cell_line.Tx6	Plate.99	AGO1	0.7	-0.0322177944900941	pearson	1	Ttest_pvalue	Coefficient_of_eigenassay	SVD_pCMs_drugs	NoPrepr	SVD	2565	D_then_T200_no2-Tx6	N	Kept components	PCT
Drug	Sequential_dox_trs	D_then_T200_no2	Cell_line.Tx6	Plate.99	AGO2	0.7	-0.0417922602620283	pearson	1	Ttest_pvalue	Coefficient_of_eigenassay	SVD_pCMs_drugs	NoPrepr	SVD	1341	D_then_T200_no2-Tx6	N	Kept components	PCT
Drug	Sequential_dox_trs	D_then_T200_no2	Cell_line.Tx6	Plate.99	AGO3	0.7	-0.025742583063537	pearson	1	Ttest_pvalue	Coefficient_of_eigenassay	SVD_pCMs_drugs	NoPrepr	SVD	3865	D_then_T200_no2-Tx6	N	Kept components	PCT
Drug	Sequential_dox_trs	D_then_T200_no2	Cell_line.Tx6	Plate.99	AGO4	0.7	-0.0247494288006296	pearson	1	Ttest_pvalue	Coefficient_of_eigenassay	SVD_pCMs_drugs	NoPrepr	SVD	4140	D_then_T200_no2-Tx6	N	Kept components	PCT
Drug	Sequential_dox_trs	D_then_T200_no2	Cell_line.Tx6	Plate.99	AGPAT1	0.7	0.00730176063209498	pearson	1	Ttest_pvalue	Coefficient_of_eigenassay	SVD_pCMs_drugs	NoPrepr	SVD	10745	D_then_T200_no2-Tx6	N	Kept components	PCT
Drug	Sequential_dox_trs	D_then_T200_no2	Cell_line.Tx6	Plate.99	AGPAT2	0.7	0.0366903106767369	pearson	1	Ttest_pvalue	Coefficient_of_eigenassay	SVD_pCMs_drugs	NoPrepr	SVD	1893	D_then_T200_no2-Tx6	N	Kept components	PCT
Drug	Sequential_dox_trs	D_then_T200_no2	Cell_line.Tx6	Plate.99	AGPAT3	0.7	0.0269401946120128	pearson	1	Ttest_pvalue	Coefficient_of_eigenassay	SVD_pCMs_drugs	NoPrepr	SVD	3588	D_then_T200_no2-Tx6	N	Kept components	PCT
Drug	Sequential_dox_trs	D_then_T200_no2	Cell_line.Tx6	Plate.99	AGPAT4	0.7	-0.0216944986046458	pearson	1	Ttest_pvalue	Coefficient_of_eigenassay	SVD_pCMs_drugs	NoPrepr	SVD	4948	D_then_T200_no2-Tx6	N	Kept components	PCT
Drug	Sequential_dox_trs	D_then_T200_no2	Cell_line.Tx6	Plate.99	AGPAT5	0.7	-0.0162801110667613	pearson	1	Ttest_pvalue	Coefficient_of_eigenassay	SVD_pCMs_drugs	NoPrepr	SVD	6701	D_then_T200_no2-Tx6	N	Kept components	PCT
Drug	Sequential_dox_trs	D_then_T200_no2	Cell_line.Tx6	Plate.99	AGPS	0.7	0.00190454435475255	pearson	1	Ttest_pvalue	Coefficient_of_eigenassay	SVD_pCMs_drugs	NoPrepr	SVD	13927	D_then_T200_no2-Tx6	N	Kept components	PCT
Drug	Sequential_dox_trs	D_then_T200_no2	Cell_line.Tx6	Plate.99	AGRN	0.7	0.0110532723358836	pearson	1	Ttest_pvalue	Coefficient_of_eigenassay	SVD_pCMs_drugs	NoPrepr	SVD	8871	D_then_T200_no2-Tx6	N	Kept components	PCT
Drug	Sequential_dox_trs	D_then_T200_no2	Cell_line.Tx6	Plate.99	AGT	0.7	-0.0441400577636289	pearson	1	Ttest_pvalue	Coefficient_of_eigenassay	SVD_pCMs_drugs	NoPrepr	SVD	1139	D_then_T200_no2-Tx6	N	Kept components	PCT
Drug	Sequential_dox_trs	D_then_T200_no2	Cell_line.Tx6	Plate.99	AGTPBP1	0.7	0.00698768545334537	pearson	1	Ttest_pvalue	Coefficient_of_eigenassay	SVD_pCMs_drugs	NoPrepr	SVD	10937	D_then_T200_no2-Tx6	N	Kept components	PCT
Drug	Sequential_dox_trs	D_then_T200_no2	Cell_line.Tx6	Plate.99	AGTR1	0.7	0.00465793558129171	pearson	1	Ttest_pvalue	Coefficient_of_eigenassay	SVD_pCMs_drugs	NoPrepr	SVD	12218	D_then_T200_no2-Tx6	N	Kept components	PCT
Drug	Sequential_dox_trs	D_then_T200_no2	Cell_line.Tx6	Plate.99	AGTR2	0.7	-0.0100882423699766	pearson	1	Ttest_pvalue	Coefficient_of_eigenassay	SVD_pCMs_drugs	NoPrepr	SVD	9351	D_then_T200_no2-Tx6	N	Kept components	PCT
Drug	Sequential_dox_trs	D_then_T200_no2	Cell_line.Tx6	Plate.99	AGTRAP	0.7	-0.00737966124383752	pearson	1	Ttest_pvalue	Coefficient_of_eigenassay	SVD_pCMs_drugs	NoPrepr	SVD	10701	D_then_T200_no2-Tx6	N	Kept components	PCT
Drug	Sequential_dox_trs	D_then_T200_no2	Cell_line.Tx6	Plate.99	AHCTF1	0.7	0.0302145432441597	pearson	1	Ttest_pvalue	Coefficient_of_eigenassay	SVD_pCMs_drugs	NoPrepr	SVD	2917	D_then_T200_no2-Tx6	N	Kept components	PCT
Drug	Sequential_dox_trs	D_then_T200_no2	Cell_line.Tx6	Plate.99	AHCY	0.7	0.0025407665998545	pearson	1	Ttest_pvalue	Coefficient_of_eigenassay	SVD_pCMs_drugs	NoPrepr	SVD	13523	D_then_T200_no2-Tx6	N	Kept components	PCT
Drug	Sequential_dox_trs	D_then_T200_no2	Cell_line.Tx6	Plate.99	AHCYL1	0.7	0.00857200542701171	pearson	1	Ttest_pvalue	Coefficient_of_eigenassay	SVD_pCMs_drugs	NoPrepr	SVD	10082	D_then_T200_no2-Tx6	N	Kept components	PCT
Drug	Sequential_dox_trs	D_then_T200_no2	Cell_line.Tx6	Plate.99	AHCYL2	0.7	-0.0210744731953096	pearson	1	Ttest_pvalue	Coefficient_of_eigenassay	SVD_pCMs_drugs	NoPrepr	SVD	5109	D_then_T200_no2-Tx6	N	Kept components	PCT
Drug	Sequential_dox_trs	D_then_T200_no2	Cell_line.Tx6	Plate.99	AHDC1	0.7	-0.0107993830506296	pearson	1	Ttest_pvalue	Coefficient_of_eigenassay	SVD_pCMs_drugs	NoPrepr	SVD	9002	D_then_T200_no2-Tx6	N	Kept components	PCT
Drug	Sequential_dox_trs	D_then_T200_no2	Cell_line.Tx6	Plate.99	AHI1	0.7	0.0127688912371245	pearson	1	Ttest_pvalue	Coefficient_of_eigenassay	SVD_pCMs_drugs	NoPrepr	SVD	8171	D_then_T200_no2-Tx6	N	Kept components	PCT
Drug	Sequential_dox_trs	D_then_T200_no2	Cell_line.Tx6	Plate.99	AHNAK	0.7	-0.0297264587274765	pearson	1	Ttest_pvalue	Coefficient_of_eigenassay	SVD_pCMs_drugs	NoPrepr	SVD	3019	D_then_T200_no2-Tx6	N	Kept components	PCT
Drug	Sequential_dox_trs	D_then_T200_no2	Cell_line.Tx6	Plate.99	AHNAK2	0.7	-0.244486093228531	pearson	1	Ttest_pvalue	Coefficient_of_eigenassay	SVD_pCMs_drugs	NoPrepr	SVD	4	D_then_T200_no2-Tx6	N	Kept components	PCT
Drug	Sequential_dox_trs	D_then_T200_no2	Cell_line.Tx6	Plate.99	AHR	0.7	0.0152161400436133	pearson	1	Ttest_pvalue	Coefficient_of_eigenassay	SVD_pCMs_drugs	NoPrepr	SVD	7152	D_then_T200_no2-Tx6	N	Kept components	PCT
Drug	Sequential_dox_trs	D_then_T200_no2	Cell_line.Tx6	Plate.99	AHRR	0.7	0.0315682815418091	pearson	1	Ttest_pvalue	Coefficient_of_eigenassay	SVD_pCMs_drugs	NoPrepr	SVD	2687	D_then_T200_no2-Tx6	N	Kept components	PCT
Drug	Sequential_dox_trs	D_then_T200_no2	Cell_line.Tx6	Plate.99	AHSA1	0.7	-0.0318522037366608	pearson	1	Ttest_pvalue	Coefficient_of_eigenassay	SVD_pCMs_drugs	NoPrepr	SVD	2630	D_then_T200_no2-Tx6	N	Kept components	PCT
Drug	Sequential_dox_trs	D_then_T200_no2	Cell_line.Tx6	Plate.99	AHSA2P	0.7	-0.0134002233880525	pearson	1	Ttest_pvalue	Coefficient_of_eigenassay	SVD_pCMs_drugs	NoPrepr	SVD	7886	D_then_T200_no2-Tx6	N	Kept components	PCT
Drug	Sequential_dox_trs	D_then_T200_no2	Cell_line.Tx6	Plate.99	AIDA	0.7	-0.0274384334099913	pearson	1	Ttest_pvalue	Coefficient_of_eigenassay	SVD_pCMs_drugs	NoPrepr	SVD	3481	D_then_T200_no2-Tx6	N	Kept components	PCT
Drug	Sequential_dox_trs	D_then_T200_no2	Cell_line.Tx6	Plate.99	AIF1L	0.7	-0.0215307799235427	pearson	1	Ttest_pvalue	Coefficient_of_eigenassay	SVD_pCMs_drugs	NoPrepr	SVD	4986	D_then_T200_no2-Tx6	N	Kept components	PCT
Drug	Sequential_dox_trs	D_then_T200_no2	Cell_line.Tx6	Plate.99	AIFM1	0.7	-0.00259376635929112	pearson	1	Ttest_pvalue	Coefficient_of_eigenassay	SVD_pCMs_drugs	NoPrepr	SVD	13489	D_then_T200_no2-Tx6	N	Kept components	PCT
Drug	Sequential_dox_trs	D_then_T200_no2	Cell_line.Tx6	Plate.99	AIFM2	0.7	0.0145192826185726	pearson	1	Ttest_pvalue	Coefficient_of_eigenassay	SVD_pCMs_drugs	NoPrepr	SVD	7427	D_then_T200_no2-Tx6	N	Kept components	PCT
Drug	Sequential_dox_trs	D_then_T200_no2	Cell_line.Tx6	Plate.99	AIFM3	0.7	-0.00127718083577883	pearson	1	Ttest_pvalue	Coefficient_of_eigenassay	SVD_pCMs_drugs	NoPrepr	SVD	14331	D_then_T200_no2-Tx6	N	Kept components	PCT
Drug	Sequential_dox_trs	D_then_T200_no2	Cell_line.Tx6	Plate.99	AIG1	0.7	-0.0218054413546678	pearson	1	Ttest_pvalue	Coefficient_of_eigenassay	SVD_pCMs_drugs	NoPrepr	SVD	4910	D_then_T200_no2-Tx6	N	Kept components	PCT
Drug	Sequential_dox_trs	D_then_T200_no2	Cell_line.Tx6	Plate.99	AIM2	0.7	-0.0158970013493866	pearson	1	Ttest_pvalue	Coefficient_of_eigenassay	SVD_pCMs_drugs	NoPrepr	SVD	6864	D_then_T200_no2-Tx6	N	Kept components	PCT
Drug	Sequential_dox_trs	D_then_T200_no2	Cell_line.Tx6	Plate.99	AIMP1	0.7	0.00947560597721264	pearson	1	Ttest_pvalue	Coefficient_of_eigenassay	SVD_pCMs_drugs	NoPrepr	SVD	9631	D_then_T200_no2-Tx6	N	Kept components	PCT
Drug	Sequential_dox_trs	D_then_T200_no2	Cell_line.Tx6	Plate.99	AIMP2	0.7	0.0428825357838282	pearson	1	Ttest_pvalue	Coefficient_of_eigenassay	SVD_pCMs_drugs	NoPrepr	SVD	1235	D_then_T200_no2-Tx6	N	Kept components	PCT
Drug	Sequential_dox_trs	D_then_T200_no2	Cell_line.Tx6	Plate.99	AIP	0.7	0.0108922517422119	pearson	1	Ttest_pvalue	Coefficient_of_eigenassay	SVD_pCMs_drugs	NoPrepr	SVD	8960	D_then_T200_no2-Tx6	N	Kept components	PCT
Drug	Sequential_dox_trs	D_then_T200_no2	Cell_line.Tx6	Plate.99	AJAP1	0.7	-0.00211577304893062	pearson	1	Ttest_pvalue	Coefficient_of_eigenassay	SVD_pCMs_drugs	NoPrepr	SVD	13784	D_then_T200_no2-Tx6	N	Kept components	PCT
Drug	Sequential_dox_trs	D_then_T200_no2	Cell_line.Tx6	Plate.99	AJM1	0.7	-0.0179055162660072	pearson	1	Ttest_pvalue	Coefficient_of_eigenassay	SVD_pCMs_drugs	NoPrepr	SVD	6134	D_then_T200_no2-Tx6	N	Kept components	PCT
Drug	Sequential_dox_trs	D_then_T200_no2	Cell_line.Tx6	Plate.99	AJUBA	0.7	0.00429272001440046	pearson	1	Ttest_pvalue	Coefficient_of_eigenassay	SVD_pCMs_drugs	NoPrepr	SVD	12447	D_then_T200_no2-Tx6	N	Kept components	PCT
Drug	Sequential_dox_trs	D_then_T200_no2	Cell_line.Tx6	Plate.99	AK1	0.7	-0.0184720533687469	pearson	1	Ttest_pvalue	Coefficient_of_eigenassay	SVD_pCMs_drugs	NoPrepr	SVD	5938	D_then_T200_no2-Tx6	N	Kept components	PCT
Drug	Sequential_dox_trs	D_then_T200_no2	Cell_line.Tx6	Plate.99	AK2	0.7	-0.0157184676149395	pearson	1	Ttest_pvalue	Coefficient_of_eigenassay	SVD_pCMs_drugs	NoPrepr	SVD	6950	D_then_T200_no2-Tx6	N	Kept components	PCT
Drug	Sequential_dox_trs	D_then_T200_no2	Cell_line.Tx6	Plate.99	AK3	0.7	-0.0357579651600974	pearson	1	Ttest_pvalue	Coefficient_of_eigenassay	SVD_pCMs_drugs	NoPrepr	SVD	2036	D_then_T200_no2-Tx6	N	Kept components	PCT
Drug	Sequential_dox_trs	D_then_T200_no2	Cell_line.Tx6	Plate.99	AK4	0.7	0.00161528774713296	pearson	1	Ttest_pvalue	Coefficient_of_eigenassay	SVD_pCMs_drugs	NoPrepr	SVD	14097	D_then_T200_no2-Tx6	N	Kept components	PCT
Drug	Sequential_dox_trs	D_then_T200_no2	Cell_line.Tx6	Plate.99	AK5	0.7	-0.00902674155714587	pearson	1	Ttest_pvalue	Coefficient_of_eigenassay	SVD_pCMs_drugs	NoPrepr	SVD	9835	D_then_T200_no2-Tx6	N	Kept components	PCT
Drug	Sequential_dox_trs	D_then_T200_no2	Cell_line.Tx6	Plate.99	AK7	0.7	0.00879003302231635	pearson	1	Ttest_pvalue	Coefficient_of_eigenassay	SVD_pCMs_drugs	NoPrepr	SVD	9961	D_then_T200_no2-Tx6	N	Kept components	PCT
Drug	Sequential_dox_trs	D_then_T200_no2	Cell_line.Tx6	Plate.99	AK8	0.7	0.0358911917026821	pearson	1	Ttest_pvalue	Coefficient_of_eigenassay	SVD_pCMs_drugs	NoPrepr	SVD	2017	D_then_T200_no2-Tx6	N	Kept components	PCT
Drug	Sequential_dox_trs	D_then_T200_no2	Cell_line.Tx6	Plate.99	AK9	0.7	0.017687976223903	pearson	1	Ttest_pvalue	Coefficient_of_eigenassay	SVD_pCMs_drugs	NoPrepr	SVD	6212	D_then_T200_no2-Tx6	N	Kept components	PCT
Drug	Sequential_dox_trs	D_then_T200_no2	Cell_line.Tx6	Plate.99	AKAP1	0.7	0.0102360477363892	pearson	1	Ttest_pvalue	Coefficient_of_eigenassay	SVD_pCMs_drugs	NoPrepr	SVD	9287	D_then_T200_no2-Tx6	N	Kept components	PCT
Drug	Sequential_dox_trs	D_then_T200_no2	Cell_line.Tx6	Plate.99	AKAP10	0.7	-0.00219479836615785	pearson	1	Ttest_pvalue	Coefficient_of_eigenassay	SVD_pCMs_drugs	NoPrepr	SVD	13736	D_then_T200_no2-Tx6	N	Kept components	PCT
Drug	Sequential_dox_trs	D_then_T200_no2	Cell_line.Tx6	Plate.99	AKAP11	0.7	0.0550089470202879	pearson	1	Ttest_pvalue	Coefficient_of_eigenassay	SVD_pCMs_drugs	NoPrepr	SVD	546	D_then_T200_no2-Tx6	N	Kept components	PCT
Drug	Sequential_dox_trs	D_then_T200_no2	Cell_line.Tx6	Plate.99	AKAP12	0.7	0.0161701420572389	pearson	1	Ttest_pvalue	Coefficient_of_eigenassay	SVD_pCMs_drugs	NoPrepr	SVD	6746	D_then_T200_no2-Tx6	N	Kept components	PCT
Drug	Sequential_dox_trs	D_then_T200_no2	Cell_line.Tx6	Plate.99	AKAP13	0.7	0.00648852684638092	pearson	1	Ttest_pvalue	Coefficient_of_eigenassay	SVD_pCMs_drugs	NoPrepr	SVD	11175	D_then_T200_no2-Tx6	N	Kept components	PCT
Drug	Sequential_dox_trs	D_then_T200_no2	Cell_line.Tx6	Plate.99	AKAP14	0.7	0.0271908624142915	pearson	1	Ttest_pvalue	Coefficient_of_eigenassay	SVD_pCMs_drugs	NoPrepr	SVD	3526	D_then_T200_no2-Tx6	N	Kept components	PCT
Drug	Sequential_dox_trs	D_then_T200_no2	Cell_line.Tx6	Plate.99	AKAP2	0.7	0.00344361956406916	pearson	1	Ttest_pvalue	Coefficient_of_eigenassay	SVD_pCMs_drugs	NoPrepr	SVD	12945	D_then_T200_no2-Tx6	N	Kept components	PCT
Drug	Sequential_dox_trs	D_then_T200_no2	Cell_line.Tx6	Plate.99	AKAP3	0.7	-0.0172177411799959	pearson	1	Ttest_pvalue	Coefficient_of_eigenassay	SVD_pCMs_drugs	NoPrepr	SVD	6377	D_then_T200_no2-Tx6	N	Kept components	PCT
Drug	Sequential_dox_trs	D_then_T200_no2	Cell_line.Tx6	Plate.99	AKAP5	0.7	-0.0194687861184619	pearson	1	Ttest_pvalue	Coefficient_of_eigenassay	SVD_pCMs_drugs	NoPrepr	SVD	5608	D_then_T200_no2-Tx6	N	Kept components	PCT
Drug	Sequential_dox_trs	D_then_T200_no2	Cell_line.Tx6	Plate.99	AKAP6	0.7	-0.0103849370809143	pearson	1	Ttest_pvalue	Coefficient_of_eigenassay	SVD_pCMs_drugs	NoPrepr	SVD	9216	D_then_T200_no2-Tx6	N	Kept components	PCT
Drug	Sequential_dox_trs	D_then_T200_no2	Cell_line.Tx6	Plate.99	AKAP7	0.7	-0.0411457639860662	pearson	1	Ttest_pvalue	Coefficient_of_eigenassay	SVD_pCMs_drugs	NoPrepr	SVD	1401	D_then_T200_no2-Tx6	N	Kept components	PCT
Drug	Sequential_dox_trs	D_then_T200_no2	Cell_line.Tx6	Plate.99	AKAP8	0.7	-0.00963172181884057	pearson	1	Ttest_pvalue	Coefficient_of_eigenassay	SVD_pCMs_drugs	NoPrepr	SVD	9555	D_then_T200_no2-Tx6	N	Kept components	PCT
Drug	Sequential_dox_trs	D_then_T200_no2	Cell_line.Tx6	Plate.99	AKAP8L	0.7	-0.0291419553066959	pearson	1	Ttest_pvalue	Coefficient_of_eigenassay	SVD_pCMs_drugs	NoPrepr	SVD	3138	D_then_T200_no2-Tx6	N	Kept components	PCT
Drug	Sequential_dox_trs	D_then_T200_no2	Cell_line.Tx6	Plate.99	AKAP9	0.7	0.0435585116333025	pearson	1	Ttest_pvalue	Coefficient_of_eigenassay	SVD_pCMs_drugs	NoPrepr	SVD	1179	D_then_T200_no2-Tx6	N	Kept components	PCT
Drug	Sequential_dox_trs	D_then_T200_no2	Cell_line.Tx6	Plate.99	AKIP1	0.7	-0.0107083411714741	pearson	1	Ttest_pvalue	Coefficient_of_eigenassay	SVD_pCMs_drugs	NoPrepr	SVD	9050	D_then_T200_no2-Tx6	N	Kept components	PCT
Drug	Sequential_dox_trs	D_then_T200_no2	Cell_line.Tx6	Plate.99	AKIRIN1	0.7	-0.0150949833328608	pearson	1	Ttest_pvalue	Coefficient_of_eigenassay	SVD_pCMs_drugs	NoPrepr	SVD	7200	D_then_T200_no2-Tx6	N	Kept components	PCT
Drug	Sequential_dox_trs	D_then_T200_no2	Cell_line.Tx6	Plate.99	AKIRIN2	0.7	-0.00481706195475624	pearson	1	Ttest_pvalue	Coefficient_of_eigenassay	SVD_pCMs_drugs	NoPrepr	SVD	12116	D_then_T200_no2-Tx6	N	Kept components	PCT
Drug	Sequential_dox_trs	D_then_T200_no2	Cell_line.Tx6	Plate.99	AKNA	0.7	0.0281179945875866	pearson	1	Ttest_pvalue	Coefficient_of_eigenassay	SVD_pCMs_drugs	NoPrepr	SVD	3347	D_then_T200_no2-Tx6	N	Kept components	PCT
Drug	Sequential_dox_trs	D_then_T200_no2	Cell_line.Tx6	Plate.99	AKR1A1	0.7	-0.0212393388809985	pearson	1	Ttest_pvalue	Coefficient_of_eigenassay	SVD_pCMs_drugs	NoPrepr	SVD	5077	D_then_T200_no2-Tx6	N	Kept components	PCT
Drug	Sequential_dox_trs	D_then_T200_no2	Cell_line.Tx6	Plate.99	AKR1B1	0.7	0.0261340712358676	pearson	1	Ttest_pvalue	Coefficient_of_eigenassay	SVD_pCMs_drugs	NoPrepr	SVD	3765	D_then_T200_no2-Tx6	N	Kept components	PCT
Drug	Sequential_dox_trs	D_then_T200_no2	Cell_line.Tx6	Plate.99	AKR1C1	0.7	-0.0141658048709728	pearson	1	Ttest_pvalue	Coefficient_of_eigenassay	SVD_pCMs_drugs	NoPrepr	SVD	7552	D_then_T200_no2-Tx6	N	Kept components	PCT
Drug	Sequential_dox_trs	D_then_T200_no2	Cell_line.Tx6	Plate.99	AKR1C2	0.7	-0.00439468795885148	pearson	1	Ttest_pvalue	Coefficient_of_eigenassay	SVD_pCMs_drugs	NoPrepr	SVD	12394	D_then_T200_no2-Tx6	N	Kept components	PCT
Drug	Sequential_dox_trs	D_then_T200_no2	Cell_line.Tx6	Plate.99	AKR1C3	0.7	-0.0433494757146048	pearson	1	Ttest_pvalue	Coefficient_of_eigenassay	SVD_pCMs_drugs	NoPrepr	SVD	1200	D_then_T200_no2-Tx6	N	Kept components	PCT
Drug	Sequential_dox_trs	D_then_T200_no2	Cell_line.Tx6	Plate.99	AKR1E2	0.7	0.000130615764654732	pearson	1	Ttest_pvalue	Coefficient_of_eigenassay	SVD_pCMs_drugs	NoPrepr	SVD	15186	D_then_T200_no2-Tx6	N	Kept components	PCT
Drug	Sequential_dox_trs	D_then_T200_no2	Cell_line.Tx6	Plate.99	AKR7A2	0.7	0.012037719003607	pearson	1	Ttest_pvalue	Coefficient_of_eigenassay	SVD_pCMs_drugs	NoPrepr	SVD	8477	D_then_T200_no2-Tx6	N	Kept components	PCT
Drug	Sequential_dox_trs	D_then_T200_no2	Cell_line.Tx6	Plate.99	AKR7A3	0.7	0.00226368950542855	pearson	1	Ttest_pvalue	Coefficient_of_eigenassay	SVD_pCMs_drugs	NoPrepr	SVD	13693	D_then_T200_no2-Tx6	N	Kept components	PCT
Drug	Sequential_dox_trs	D_then_T200_no2	Cell_line.Tx6	Plate.99	AKT1	0.7	-0.0390553310722644	pearson	1	Ttest_pvalue	Coefficient_of_eigenassay	SVD_pCMs_drugs	NoPrepr	SVD	1591	D_then_T200_no2-Tx6	N	Kept components	PCT
Drug	Sequential_dox_trs	D_then_T200_no2	Cell_line.Tx6	Plate.99	AKT1S1	0.7	0.00811427849911935	pearson	1	Ttest_pvalue	Coefficient_of_eigenassay	SVD_pCMs_drugs	NoPrepr	SVD	10312	D_then_T200_no2-Tx6	N	Kept components	PCT
Drug	Sequential_dox_trs	D_then_T200_no2	Cell_line.Tx6	Plate.99	AKT2	0.7	0.00741144433360838	pearson	1	Ttest_pvalue	Coefficient_of_eigenassay	SVD_pCMs_drugs	NoPrepr	SVD	10684	D_then_T200_no2-Tx6	N	Kept components	PCT
Drug	Sequential_dox_trs	D_then_T200_no2	Cell_line.Tx6	Plate.99	AKTIP	0.7	0.0328087785966538	pearson	1	Ttest_pvalue	Coefficient_of_eigenassay	SVD_pCMs_drugs	NoPrepr	SVD	2461	D_then_T200_no2-Tx6	N	Kept components	PCT
Drug	Sequential_dox_trs	D_then_T200_no2	Cell_line.Tx6	Plate.99	ALAD	0.7	-0.0231239247563874	pearson	1	Ttest_pvalue	Coefficient_of_eigenassay	SVD_pCMs_drugs	NoPrepr	SVD	4556	D_then_T200_no2-Tx6	N	Kept components	PCT
Drug	Sequential_dox_trs	D_then_T200_no2	Cell_line.Tx6	Plate.99	ALAS1	0.7	-0.00491982658223226	pearson	1	Ttest_pvalue	Coefficient_of_eigenassay	SVD_pCMs_drugs	NoPrepr	SVD	12056	D_then_T200_no2-Tx6	N	Kept components	PCT
Drug	Sequential_dox_trs	D_then_T200_no2	Cell_line.Tx6	Plate.99	ALAS2	0.7	-0.0534009568160735	pearson	1	Ttest_pvalue	Coefficient_of_eigenassay	SVD_pCMs_drugs	NoPrepr	SVD	604	D_then_T200_no2-Tx6	N	Kept components	PCT
Drug	Sequential_dox_trs	D_then_T200_no2	Cell_line.Tx6	Plate.99	ALB	0.7	-0.0291234210053501	pearson	1	Ttest_pvalue	Coefficient_of_eigenassay	SVD_pCMs_drugs	NoPrepr	SVD	3142	D_then_T200_no2-Tx6	N	Kept components	PCT
Drug	Sequential_dox_trs	D_then_T200_no2	Cell_line.Tx6	Plate.99	ALCAM	0.7	0.0414769310116392	pearson	1	Ttest_pvalue	Coefficient_of_eigenassay	SVD_pCMs_drugs	NoPrepr	SVD	1370	D_then_T200_no2-Tx6	N	Kept components	PCT
Drug	Sequential_dox_trs	D_then_T200_no2	Cell_line.Tx6	Plate.99	ALDH16A1	0.7	0.0187298525943271	pearson	1	Ttest_pvalue	Coefficient_of_eigenassay	SVD_pCMs_drugs	NoPrepr	SVD	5850	D_then_T200_no2-Tx6	N	Kept components	PCT
Drug	Sequential_dox_trs	D_then_T200_no2	Cell_line.Tx6	Plate.99	ALDH18A1	0.7	0.00175398488102962	pearson	1	Ttest_pvalue	Coefficient_of_eigenassay	SVD_pCMs_drugs	NoPrepr	SVD	14014	D_then_T200_no2-Tx6	N	Kept components	PCT
Drug	Sequential_dox_trs	D_then_T200_no2	Cell_line.Tx6	Plate.99	ALDH1A1	0.7	-0.012396055579397	pearson	1	Ttest_pvalue	Coefficient_of_eigenassay	SVD_pCMs_drugs	NoPrepr	SVD	8328	D_then_T200_no2-Tx6	N	Kept components	PCT
Drug	Sequential_dox_trs	D_then_T200_no2	Cell_line.Tx6	Plate.99	ALDH1A2	0.7	0.142245537929748	pearson	1	Ttest_pvalue	Coefficient_of_eigenassay	SVD_pCMs_drugs	NoPrepr	SVD	11	D_then_T200_no2-Tx6	N	Kept components	PCT
Drug	Sequential_dox_trs	D_then_T200_no2	Cell_line.Tx6	Plate.99	ALDH1B1	0.7	0.00885208516431651	pearson	1	Ttest_pvalue	Coefficient_of_eigenassay	SVD_pCMs_drugs	NoPrepr	SVD	9924	D_then_T200_no2-Tx6	N	Kept components	PCT
Drug	Sequential_dox_trs	D_then_T200_no2	Cell_line.Tx6	Plate.99	ALDH1L1	0.7	0.0275191444868899	pearson	1	Ttest_pvalue	Coefficient_of_eigenassay	SVD_pCMs_drugs	NoPrepr	SVD	3467	D_then_T200_no2-Tx6	N	Kept components	PCT
Drug	Sequential_dox_trs	D_then_T200_no2	Cell_line.Tx6	Plate.99	ALDH1L2	0.7	0.0312885826770809	pearson	1	Ttest_pvalue	Coefficient_of_eigenassay	SVD_pCMs_drugs	NoPrepr	SVD	2727	D_then_T200_no2-Tx6	N	Kept components	PCT
Drug	Sequential_dox_trs	D_then_T200_no2	Cell_line.Tx6	Plate.99	ALDH2	0.7	0.0106257417757338	pearson	1	Ttest_pvalue	Coefficient_of_eigenassay	SVD_pCMs_drugs	NoPrepr	SVD	9084	D_then_T200_no2-Tx6	N	Kept components	PCT
Drug	Sequential_dox_trs	D_then_T200_no2	Cell_line.Tx6	Plate.99	ALDH3A2	0.7	-0.0251974569680074	pearson	1	Ttest_pvalue	Coefficient_of_eigenassay	SVD_pCMs_drugs	NoPrepr	SVD	4018	D_then_T200_no2-Tx6	N	Kept components	PCT
Drug	Sequential_dox_trs	D_then_T200_no2	Cell_line.Tx6	Plate.99	ALDH3B1	0.7	-0.0108650126128585	pearson	1	Ttest_pvalue	Coefficient_of_eigenassay	SVD_pCMs_drugs	NoPrepr	SVD	8972	D_then_T200_no2-Tx6	N	Kept components	PCT
Drug	Sequential_dox_trs	D_then_T200_no2	Cell_line.Tx6	Plate.99	ALDH4A1	0.7	-0.00323392550291093	pearson	1	Ttest_pvalue	Coefficient_of_eigenassay	SVD_pCMs_drugs	NoPrepr	SVD	13088	D_then_T200_no2-Tx6	N	Kept components	PCT
Drug	Sequential_dox_trs	D_then_T200_no2	Cell_line.Tx6	Plate.99	ALDH5A1	0.7	-0.0360252529055381	pearson	1	Ttest_pvalue	Coefficient_of_eigenassay	SVD_pCMs_drugs	NoPrepr	SVD	1996	D_then_T200_no2-Tx6	N	Kept components	PCT
Drug	Sequential_dox_trs	D_then_T200_no2	Cell_line.Tx6	Plate.99	ALDH6A1	0.7	-0.00928857331173313	pearson	1	Ttest_pvalue	Coefficient_of_eigenassay	SVD_pCMs_drugs	NoPrepr	SVD	9717	D_then_T200_no2-Tx6	N	Kept components	PCT
Drug	Sequential_dox_trs	D_then_T200_no2	Cell_line.Tx6	Plate.99	ALDH7A1	0.7	-0.00819672460785031	pearson	1	Ttest_pvalue	Coefficient_of_eigenassay	SVD_pCMs_drugs	NoPrepr	SVD	10276	D_then_T200_no2-Tx6	N	Kept components	PCT
Drug	Sequential_dox_trs	D_then_T200_no2	Cell_line.Tx6	Plate.99	ALDH8A1	0.7	-0.0740888033500505	pearson	1	Ttest_pvalue	Coefficient_of_eigenassay	SVD_pCMs_drugs	NoPrepr	SVD	192	D_then_T200_no2-Tx6	N	Kept components	PCT
Drug	Sequential_dox_trs	D_then_T200_no2	Cell_line.Tx6	Plate.99	ALDH9A1	0.7	0.023275636541984	pearson	1	Ttest_pvalue	Coefficient_of_eigenassay	SVD_pCMs_drugs	NoPrepr	SVD	4514	D_then_T200_no2-Tx6	N	Kept components	PCT
Drug	Sequential_dox_trs	D_then_T200_no2	Cell_line.Tx6	Plate.99	ALDOA	0.7	-0.0109614899676654	pearson	1	Ttest_pvalue	Coefficient_of_eigenassay	SVD_pCMs_drugs	NoPrepr	SVD	8920	D_then_T200_no2-Tx6	N	Kept components	PCT
Drug	Sequential_dox_trs	D_then_T200_no2	Cell_line.Tx6	Plate.99	ALDOB	0.7	-0.000136008212485135	pearson	1	Ttest_pvalue	Coefficient_of_eigenassay	SVD_pCMs_drugs	NoPrepr	SVD	15183	D_then_T200_no2-Tx6	N	Kept components	PCT
Drug	Sequential_dox_trs	D_then_T200_no2	Cell_line.Tx6	Plate.99	ALDOC	0.7	-0.00123354688325214	pearson	1	Ttest_pvalue	Coefficient_of_eigenassay	SVD_pCMs_drugs	NoPrepr	SVD	14362	D_then_T200_no2-Tx6	N	Kept components	PCT
Drug	Sequential_dox_trs	D_then_T200_no2	Cell_line.Tx6	Plate.99	ALG1	0.7	0.0140487912336776	pearson	1	Ttest_pvalue	Coefficient_of_eigenassay	SVD_pCMs_drugs	NoPrepr	SVD	7597	D_then_T200_no2-Tx6	N	Kept components	PCT
Drug	Sequential_dox_trs	D_then_T200_no2	Cell_line.Tx6	Plate.99	ALG10	0.7	-0.0134790869878108	pearson	1	Ttest_pvalue	Coefficient_of_eigenassay	SVD_pCMs_drugs	NoPrepr	SVD	7857	D_then_T200_no2-Tx6	N	Kept components	PCT
Drug	Sequential_dox_trs	D_then_T200_no2	Cell_line.Tx6	Plate.99	ALG10B	0.7	0.0148111186332109	pearson	1	Ttest_pvalue	Coefficient_of_eigenassay	SVD_pCMs_drugs	NoPrepr	SVD	7300	D_then_T200_no2-Tx6	N	Kept components	PCT
Drug	Sequential_dox_trs	D_then_T200_no2	Cell_line.Tx6	Plate.99	ALG11	0.7	0.0152619791111468	pearson	1	Ttest_pvalue	Coefficient_of_eigenassay	SVD_pCMs_drugs	NoPrepr	SVD	7136	D_then_T200_no2-Tx6	N	Kept components	PCT
Drug	Sequential_dox_trs	D_then_T200_no2	Cell_line.Tx6	Plate.99	ALG12	0.7	0.049219183200676	pearson	1	Ttest_pvalue	Coefficient_of_eigenassay	SVD_pCMs_drugs	NoPrepr	SVD	819	D_then_T200_no2-Tx6	N	Kept components	PCT
Drug	Sequential_dox_trs	D_then_T200_no2	Cell_line.Tx6	Plate.99	ALG13	0.7	-0.00648665968581565	pearson	1	Ttest_pvalue	Coefficient_of_eigenassay	SVD_pCMs_drugs	NoPrepr	SVD	11176	D_then_T200_no2-Tx6	N	Kept components	PCT
Drug	Sequential_dox_trs	D_then_T200_no2	Cell_line.Tx6	Plate.99	ALG14	0.7	0.0146465910213997	pearson	1	Ttest_pvalue	Coefficient_of_eigenassay	SVD_pCMs_drugs	NoPrepr	SVD	7373	D_then_T200_no2-Tx6	N	Kept components	PCT
Drug	Sequential_dox_trs	D_then_T200_no2	Cell_line.Tx6	Plate.99	ALG1L	0.7	-0.0183884214603048	pearson	1	Ttest_pvalue	Coefficient_of_eigenassay	SVD_pCMs_drugs	NoPrepr	SVD	5964	D_then_T200_no2-Tx6	N	Kept components	PCT
Drug	Sequential_dox_trs	D_then_T200_no2	Cell_line.Tx6	Plate.99	ALG2	0.7	-0.00255525807605471	pearson	1	Ttest_pvalue	Coefficient_of_eigenassay	SVD_pCMs_drugs	NoPrepr	SVD	13512	D_then_T200_no2-Tx6	N	Kept components	PCT
Drug	Sequential_dox_trs	D_then_T200_no2	Cell_line.Tx6	Plate.99	ALG3	0.7	0.0653566523430261	pearson	1	Ttest_pvalue	Coefficient_of_eigenassay	SVD_pCMs_drugs	NoPrepr	SVD	289	D_then_T200_no2-Tx6	N	Kept components	PCT
Drug	Sequential_dox_trs	D_then_T200_no2	Cell_line.Tx6	Plate.99	ALG5	0.7	-0.00832721782743405	pearson	1	Ttest_pvalue	Coefficient_of_eigenassay	SVD_pCMs_drugs	NoPrepr	SVD	10205	D_then_T200_no2-Tx6	N	Kept components	PCT
Drug	Sequential_dox_trs	D_then_T200_no2	Cell_line.Tx6	Plate.99	ALG6	0.7	-0.0349293100201903	pearson	1	Ttest_pvalue	Coefficient_of_eigenassay	SVD_pCMs_drugs	NoPrepr	SVD	2147	D_then_T200_no2-Tx6	N	Kept components	PCT
Drug	Sequential_dox_trs	D_then_T200_no2	Cell_line.Tx6	Plate.99	ALG8	0.7	0.0349454858109879	pearson	1	Ttest_pvalue	Coefficient_of_eigenassay	SVD_pCMs_drugs	NoPrepr	SVD	2144	D_then_T200_no2-Tx6	N	Kept components	PCT
Drug	Sequential_dox_trs	D_then_T200_no2	Cell_line.Tx6	Plate.99	ALG9	0.7	0.00583076232269493	pearson	1	Ttest_pvalue	Coefficient_of_eigenassay	SVD_pCMs_drugs	NoPrepr	SVD	11521	D_then_T200_no2-Tx6	N	Kept components	PCT
Drug	Sequential_dox_trs	D_then_T200_no2	Cell_line.Tx6	Plate.99	ALK	0.7	-0.0404949555113758	pearson	1	Ttest_pvalue	Coefficient_of_eigenassay	SVD_pCMs_drugs	NoPrepr	SVD	1459	D_then_T200_no2-Tx6	N	Kept components	PCT
Drug	Sequential_dox_trs	D_then_T200_no2	Cell_line.Tx6	Plate.99	ALKAL2	0.7	-0.00187043031072743	pearson	1	Ttest_pvalue	Coefficient_of_eigenassay	SVD_pCMs_drugs	NoPrepr	SVD	13943	D_then_T200_no2-Tx6	N	Kept components	PCT
Drug	Sequential_dox_trs	D_then_T200_no2	Cell_line.Tx6	Plate.99	ALKBH1	0.7	-0.0107009180302419	pearson	1	Ttest_pvalue	Coefficient_of_eigenassay	SVD_pCMs_drugs	NoPrepr	SVD	9052	D_then_T200_no2-Tx6	N	Kept components	PCT
Drug	Sequential_dox_trs	D_then_T200_no2	Cell_line.Tx6	Plate.99	ALKBH2	0.7	-0.00376883905168822	pearson	1	Ttest_pvalue	Coefficient_of_eigenassay	SVD_pCMs_drugs	NoPrepr	SVD	12743	D_then_T200_no2-Tx6	N	Kept components	PCT
Drug	Sequential_dox_trs	D_then_T200_no2	Cell_line.Tx6	Plate.99	ALKBH3	0.7	0.0403617587927593	pearson	1	Ttest_pvalue	Coefficient_of_eigenassay	SVD_pCMs_drugs	NoPrepr	SVD	1469	D_then_T200_no2-Tx6	N	Kept components	PCT
Drug	Sequential_dox_trs	D_then_T200_no2	Cell_line.Tx6	Plate.99	ALKBH4	0.7	-0.040536924112904	pearson	1	Ttest_pvalue	Coefficient_of_eigenassay	SVD_pCMs_drugs	NoPrepr	SVD	1453	D_then_T200_no2-Tx6	N	Kept components	PCT
Drug	Sequential_dox_trs	D_then_T200_no2	Cell_line.Tx6	Plate.99	ALKBH5	0.7	-0.0162523125608593	pearson	1	Ttest_pvalue	Coefficient_of_eigenassay	SVD_pCMs_drugs	NoPrepr	SVD	6720	D_then_T200_no2-Tx6	N	Kept components	PCT
Drug	Sequential_dox_trs	D_then_T200_no2	Cell_line.Tx6	Plate.99	ALKBH6	0.7	0.005155602836039	pearson	1	Ttest_pvalue	Coefficient_of_eigenassay	SVD_pCMs_drugs	NoPrepr	SVD	11917	D_then_T200_no2-Tx6	N	Kept components	PCT
Drug	Sequential_dox_trs	D_then_T200_no2	Cell_line.Tx6	Plate.99	ALKBH7	0.7	0.0104547816392611	pearson	1	Ttest_pvalue	Coefficient_of_eigenassay	SVD_pCMs_drugs	NoPrepr	SVD	9174	D_then_T200_no2-Tx6	N	Kept components	PCT
Drug	Sequential_dox_trs	D_then_T200_no2	Cell_line.Tx6	Plate.99	ALKBH8	0.7	0.0180299847672073	pearson	1	Ttest_pvalue	Coefficient_of_eigenassay	SVD_pCMs_drugs	NoPrepr	SVD	6091	D_then_T200_no2-Tx6	N	Kept components	PCT
Drug	Sequential_dox_trs	D_then_T200_no2	Cell_line.Tx6	Plate.99	ALLC	0.7	0.000744288049677025	pearson	1	Ttest_pvalue	Coefficient_of_eigenassay	SVD_pCMs_drugs	NoPrepr	SVD	14706	D_then_T200_no2-Tx6	N	Kept components	PCT
Drug	Sequential_dox_trs	D_then_T200_no2	Cell_line.Tx6	Plate.99	ALMS1	0.7	-0.0117264060967511	pearson	1	Ttest_pvalue	Coefficient_of_eigenassay	SVD_pCMs_drugs	NoPrepr	SVD	8609	D_then_T200_no2-Tx6	N	Kept components	PCT
Drug	Sequential_dox_trs	D_then_T200_no2	Cell_line.Tx6	Plate.99	ALOX12	0.7	0.00327028572773793	pearson	1	Ttest_pvalue	Coefficient_of_eigenassay	SVD_pCMs_drugs	NoPrepr	SVD	13061	D_then_T200_no2-Tx6	N	Kept components	PCT
Drug	Sequential_dox_trs	D_then_T200_no2	Cell_line.Tx6	Plate.99	ALOX12B	0.7	0.00160074593088987	pearson	1	Ttest_pvalue	Coefficient_of_eigenassay	SVD_pCMs_drugs	NoPrepr	SVD	14112	D_then_T200_no2-Tx6	N	Kept components	PCT
Drug	Sequential_dox_trs	D_then_T200_no2	Cell_line.Tx6	Plate.99	ALOX15	0.7	0.00294246479573827	pearson	1	Ttest_pvalue	Coefficient_of_eigenassay	SVD_pCMs_drugs	NoPrepr	SVD	13258	D_then_T200_no2-Tx6	N	Kept components	PCT
Drug	Sequential_dox_trs	D_then_T200_no2	Cell_line.Tx6	Plate.99	ALPK1	0.7	-0.00468868079375402	pearson	1	Ttest_pvalue	Coefficient_of_eigenassay	SVD_pCMs_drugs	NoPrepr	SVD	12196	D_then_T200_no2-Tx6	N	Kept components	PCT
Drug	Sequential_dox_trs	D_then_T200_no2	Cell_line.Tx6	Plate.99	ALPK2	0.7	-0.0265384734246848	pearson	1	Ttest_pvalue	Coefficient_of_eigenassay	SVD_pCMs_drugs	NoPrepr	SVD	3668	D_then_T200_no2-Tx6	N	Kept components	PCT
Drug	Sequential_dox_trs	D_then_T200_no2	Cell_line.Tx6	Plate.99	ALPK3	0.7	-0.0470817686615623	pearson	1	Ttest_pvalue	Coefficient_of_eigenassay	SVD_pCMs_drugs	NoPrepr	SVD	945	D_then_T200_no2-Tx6	N	Kept components	PCT
Drug	Sequential_dox_trs	D_then_T200_no2	Cell_line.Tx6	Plate.99	ALPL	0.7	0.000288317795854593	pearson	1	Ttest_pvalue	Coefficient_of_eigenassay	SVD_pCMs_drugs	NoPrepr	SVD	15064	D_then_T200_no2-Tx6	N	Kept components	PCT
Drug	Sequential_dox_trs	D_then_T200_no2	Cell_line.Tx6	Plate.99	ALS2	0.7	-0.00632280676825516	pearson	1	Ttest_pvalue	Coefficient_of_eigenassay	SVD_pCMs_drugs	NoPrepr	SVD	11253	D_then_T200_no2-Tx6	N	Kept components	PCT
Drug	Sequential_dox_trs	D_then_T200_no2	Cell_line.Tx6	Plate.99	ALS2CL	0.7	-0.00229832026112129	pearson	1	Ttest_pvalue	Coefficient_of_eigenassay	SVD_pCMs_drugs	NoPrepr	SVD	13667	D_then_T200_no2-Tx6	N	Kept components	PCT
Drug	Sequential_dox_trs	D_then_T200_no2	Cell_line.Tx6	Plate.99	ALS2CR12	0.7	0.0116398947048766	pearson	1	Ttest_pvalue	Coefficient_of_eigenassay	SVD_pCMs_drugs	NoPrepr	SVD	8644	D_then_T200_no2-Tx6	N	Kept components	PCT
Drug	Sequential_dox_trs	D_then_T200_no2	Cell_line.Tx6	Plate.99	ALX1	0.7	-0.00236937842968765	pearson	1	Ttest_pvalue	Coefficient_of_eigenassay	SVD_pCMs_drugs	NoPrepr	SVD	13614	D_then_T200_no2-Tx6	N	Kept components	PCT
Drug	Sequential_dox_trs	D_then_T200_no2	Cell_line.Tx6	Plate.99	ALX3	0.7	-0.0202968492792013	pearson	1	Ttest_pvalue	Coefficient_of_eigenassay	SVD_pCMs_drugs	NoPrepr	SVD	5334	D_then_T200_no2-Tx6	N	Kept components	PCT
Drug	Sequential_dox_trs	D_then_T200_no2	Cell_line.Tx6	Plate.99	ALX4	0.7	-0.0310395857235499	pearson	1	Ttest_pvalue	Coefficient_of_eigenassay	SVD_pCMs_drugs	NoPrepr	SVD	2767	D_then_T200_no2-Tx6	N	Kept components	PCT
Drug	Sequential_dox_trs	D_then_T200_no2	Cell_line.Tx6	Plate.99	ALYREF	0.7	0.00068464142492386	pearson	1	Ttest_pvalue	Coefficient_of_eigenassay	SVD_pCMs_drugs	NoPrepr	SVD	14753	D_then_T200_no2-Tx6	N	Kept components	PCT
Drug	Sequential_dox_trs	D_then_T200_no2	Cell_line.Tx6	Plate.99	AMACR	0.7	0.00734351449078411	pearson	1	Ttest_pvalue	Coefficient_of_eigenassay	SVD_pCMs_drugs	NoPrepr	SVD	10723	D_then_T200_no2-Tx6	N	Kept components	PCT
Drug	Sequential_dox_trs	D_then_T200_no2	Cell_line.Tx6	Plate.99	AMBRA1	0.7	-0.0283476490024855	pearson	1	Ttest_pvalue	Coefficient_of_eigenassay	SVD_pCMs_drugs	NoPrepr	SVD	3297	D_then_T200_no2-Tx6	N	Kept components	PCT
Drug	Sequential_dox_trs	D_then_T200_no2	Cell_line.Tx6	Plate.99	AMD1	0.7	-0.0231173114022242	pearson	1	Ttest_pvalue	Coefficient_of_eigenassay	SVD_pCMs_drugs	NoPrepr	SVD	4557	D_then_T200_no2-Tx6	N	Kept components	PCT
Drug	Sequential_dox_trs	D_then_T200_no2	Cell_line.Tx6	Plate.99	AMDHD2	0.7	0.0179280030349845	pearson	1	Ttest_pvalue	Coefficient_of_eigenassay	SVD_pCMs_drugs	NoPrepr	SVD	6125	D_then_T200_no2-Tx6	N	Kept components	PCT
Drug	Sequential_dox_trs	D_then_T200_no2	Cell_line.Tx6	Plate.99	AMELX	0.7	0.00203643624787164	pearson	1	Ttest_pvalue	Coefficient_of_eigenassay	SVD_pCMs_drugs	NoPrepr	SVD	13833	D_then_T200_no2-Tx6	N	Kept components	PCT
Drug	Sequential_dox_trs	D_then_T200_no2	Cell_line.Tx6	Plate.99	AMER1	0.7	-0.0165702724898689	pearson	1	Ttest_pvalue	Coefficient_of_eigenassay	SVD_pCMs_drugs	NoPrepr	SVD	6595	D_then_T200_no2-Tx6	N	Kept components	PCT
Drug	Sequential_dox_trs	D_then_T200_no2	Cell_line.Tx6	Plate.99	AMER2	0.7	-0.00859366636546582	pearson	1	Ttest_pvalue	Coefficient_of_eigenassay	SVD_pCMs_drugs	NoPrepr	SVD	10069	D_then_T200_no2-Tx6	N	Kept components	PCT
Drug	Sequential_dox_trs	D_then_T200_no2	Cell_line.Tx6	Plate.99	AMER3	0.7	0.0121527940330251	pearson	1	Ttest_pvalue	Coefficient_of_eigenassay	SVD_pCMs_drugs	NoPrepr	SVD	8426	D_then_T200_no2-Tx6	N	Kept components	PCT
Drug	Sequential_dox_trs	D_then_T200_no2	Cell_line.Tx6	Plate.99	AMFR	0.7	0.00288685717584108	pearson	1	Ttest_pvalue	Coefficient_of_eigenassay	SVD_pCMs_drugs	NoPrepr	SVD	13291	D_then_T200_no2-Tx6	N	Kept components	PCT
Drug	Sequential_dox_trs	D_then_T200_no2	Cell_line.Tx6	Plate.99	AMH	0.7	0.00458838473812215	pearson	1	Ttest_pvalue	Coefficient_of_eigenassay	SVD_pCMs_drugs	NoPrepr	SVD	12256	D_then_T200_no2-Tx6	N	Kept components	PCT
Drug	Sequential_dox_trs	D_then_T200_no2	Cell_line.Tx6	Plate.99	AMHR2	0.7	0.0499376669127028	pearson	1	Ttest_pvalue	Coefficient_of_eigenassay	SVD_pCMs_drugs	NoPrepr	SVD	774	D_then_T200_no2-Tx6	N	Kept components	PCT
Drug	Sequential_dox_trs	D_then_T200_no2	Cell_line.Tx6	Plate.99	AMIGO1	0.7	0.00638249307403279	pearson	1	Ttest_pvalue	Coefficient_of_eigenassay	SVD_pCMs_drugs	NoPrepr	SVD	11228	D_then_T200_no2-Tx6	N	Kept components	PCT
Drug	Sequential_dox_trs	D_then_T200_no2	Cell_line.Tx6	Plate.99	AMIGO2	0.7	-0.0187186427399876	pearson	1	Ttest_pvalue	Coefficient_of_eigenassay	SVD_pCMs_drugs	NoPrepr	SVD	5854	D_then_T200_no2-Tx6	N	Kept components	PCT
Drug	Sequential_dox_trs	D_then_T200_no2	Cell_line.Tx6	Plate.99	AMIGO3	0.7	-0.00666978534838231	pearson	1	Ttest_pvalue	Coefficient_of_eigenassay	SVD_pCMs_drugs	NoPrepr	SVD	11097	D_then_T200_no2-Tx6	N	Kept components	PCT
Drug	Sequential_dox_trs	D_then_T200_no2	Cell_line.Tx6	Plate.99	AMMECR1	0.7	0.000539659968341273	pearson	1	Ttest_pvalue	Coefficient_of_eigenassay	SVD_pCMs_drugs	NoPrepr	SVD	14853	D_then_T200_no2-Tx6	N	Kept components	PCT
Drug	Sequential_dox_trs	D_then_T200_no2	Cell_line.Tx6	Plate.99	AMMECR1L	0.7	-0.0135244362716946	pearson	1	Ttest_pvalue	Coefficient_of_eigenassay	SVD_pCMs_drugs	NoPrepr	SVD	7825	D_then_T200_no2-Tx6	N	Kept components	PCT
Drug	Sequential_dox_trs	D_then_T200_no2	Cell_line.Tx6	Plate.99	AMN	0.7	-0.000295307580512217	pearson	1	Ttest_pvalue	Coefficient_of_eigenassay	SVD_pCMs_drugs	NoPrepr	SVD	15061	D_then_T200_no2-Tx6	N	Kept components	PCT
Drug	Sequential_dox_trs	D_then_T200_no2	Cell_line.Tx6	Plate.99	AMN1	0.7	-0.00953098203759629	pearson	1	Ttest_pvalue	Coefficient_of_eigenassay	SVD_pCMs_drugs	NoPrepr	SVD	9605	D_then_T200_no2-Tx6	N	Kept components	PCT
Drug	Sequential_dox_trs	D_then_T200_no2	Cell_line.Tx6	Plate.99	AMOT	0.7	0.019594040539719	pearson	1	Ttest_pvalue	Coefficient_of_eigenassay	SVD_pCMs_drugs	NoPrepr	SVD	5570	D_then_T200_no2-Tx6	N	Kept components	PCT
Drug	Sequential_dox_trs	D_then_T200_no2	Cell_line.Tx6	Plate.99	AMOTL1	0.7	-0.024259662080759	pearson	1	Ttest_pvalue	Coefficient_of_eigenassay	SVD_pCMs_drugs	NoPrepr	SVD	4263	D_then_T200_no2-Tx6	N	Kept components	PCT
Drug	Sequential_dox_trs	D_then_T200_no2	Cell_line.Tx6	Plate.99	AMOTL2	0.7	-0.0182890771954642	pearson	1	Ttest_pvalue	Coefficient_of_eigenassay	SVD_pCMs_drugs	NoPrepr	SVD	6000	D_then_T200_no2-Tx6	N	Kept components	PCT
Drug	Sequential_dox_trs	D_then_T200_no2	Cell_line.Tx6	Plate.99	AMPD2	0.7	0.0265572725190336	pearson	1	Ttest_pvalue	Coefficient_of_eigenassay	SVD_pCMs_drugs	NoPrepr	SVD	3665	D_then_T200_no2-Tx6	N	Kept components	PCT
Drug	Sequential_dox_trs	D_then_T200_no2	Cell_line.Tx6	Plate.99	AMPD3	0.7	-0.00257472286058763	pearson	1	Ttest_pvalue	Coefficient_of_eigenassay	SVD_pCMs_drugs	NoPrepr	SVD	13502	D_then_T200_no2-Tx6	N	Kept components	PCT
Drug	Sequential_dox_trs	D_then_T200_no2	Cell_line.Tx6	Plate.99	AMPH	0.7	0.0655877053364553	pearson	1	Ttest_pvalue	Coefficient_of_eigenassay	SVD_pCMs_drugs	NoPrepr	SVD	287	D_then_T200_no2-Tx6	N	Kept components	PCT
Drug	Sequential_dox_trs	D_then_T200_no2	Cell_line.Tx6	Plate.99	AMT	0.7	-0.0245174502284815	pearson	1	Ttest_pvalue	Coefficient_of_eigenassay	SVD_pCMs_drugs	NoPrepr	SVD	4200	D_then_T200_no2-Tx6	N	Kept components	PCT
Drug	Sequential_dox_trs	D_then_T200_no2	Cell_line.Tx6	Plate.99	AMTN	0.7	-0.00572426880106601	pearson	1	Ttest_pvalue	Coefficient_of_eigenassay	SVD_pCMs_drugs	NoPrepr	SVD	11584	D_then_T200_no2-Tx6	N	Kept components	PCT
Drug	Sequential_dox_trs	D_then_T200_no2	Cell_line.Tx6	Plate.99	AMY2B	0.7	-0.0531062743011933	pearson	1	Ttest_pvalue	Coefficient_of_eigenassay	SVD_pCMs_drugs	NoPrepr	SVD	622	D_then_T200_no2-Tx6	N	Kept components	PCT
Drug	Sequential_dox_trs	D_then_T200_no2	Cell_line.Tx6	Plate.99	AMZ1	0.7	0.0286651749586236	pearson	1	Ttest_pvalue	Coefficient_of_eigenassay	SVD_pCMs_drugs	NoPrepr	SVD	3225	D_then_T200_no2-Tx6	N	Kept components	PCT
Drug	Sequential_dox_trs	D_then_T200_no2	Cell_line.Tx6	Plate.99	AMZ2	0.7	-0.0173714433945982	pearson	1	Ttest_pvalue	Coefficient_of_eigenassay	SVD_pCMs_drugs	NoPrepr	SVD	6319	D_then_T200_no2-Tx6	N	Kept components	PCT
Drug	Sequential_dox_trs	D_then_T200_no2	Cell_line.Tx6	Plate.99	ANAPC1	0.7	-0.0252241957308402	pearson	1	Ttest_pvalue	Coefficient_of_eigenassay	SVD_pCMs_drugs	NoPrepr	SVD	4007	D_then_T200_no2-Tx6	N	Kept components	PCT
Drug	Sequential_dox_trs	D_then_T200_no2	Cell_line.Tx6	Plate.99	ANAPC10	0.7	-0.0186704941707227	pearson	1	Ttest_pvalue	Coefficient_of_eigenassay	SVD_pCMs_drugs	NoPrepr	SVD	5876	D_then_T200_no2-Tx6	N	Kept components	PCT
Drug	Sequential_dox_trs	D_then_T200_no2	Cell_line.Tx6	Plate.99	ANAPC11	0.7	-0.0197726277555478	pearson	1	Ttest_pvalue	Coefficient_of_eigenassay	SVD_pCMs_drugs	NoPrepr	SVD	5505	D_then_T200_no2-Tx6	N	Kept components	PCT
Drug	Sequential_dox_trs	D_then_T200_no2	Cell_line.Tx6	Plate.99	ANAPC13	0.7	0.000856080222348929	pearson	1	Ttest_pvalue	Coefficient_of_eigenassay	SVD_pCMs_drugs	NoPrepr	SVD	14635	D_then_T200_no2-Tx6	N	Kept components	PCT
Drug	Sequential_dox_trs	D_then_T200_no2	Cell_line.Tx6	Plate.99	ANAPC15	0.7	1.62712862440727e-05	pearson	1	Ttest_pvalue	Coefficient_of_eigenassay	SVD_pCMs_drugs	NoPrepr	SVD	15298	D_then_T200_no2-Tx6	N	Kept components	PCT
Drug	Sequential_dox_trs	D_then_T200_no2	Cell_line.Tx6	Plate.99	ANAPC16	0.7	0.00448197501926385	pearson	1	Ttest_pvalue	Coefficient_of_eigenassay	SVD_pCMs_drugs	NoPrepr	SVD	12333	D_then_T200_no2-Tx6	N	Kept components	PCT
Drug	Sequential_dox_trs	D_then_T200_no2	Cell_line.Tx6	Plate.99	ANAPC2	0.7	0.000406355620574238	pearson	1	Ttest_pvalue	Coefficient_of_eigenassay	SVD_pCMs_drugs	NoPrepr	SVD	14963	D_then_T200_no2-Tx6	N	Kept components	PCT
Drug	Sequential_dox_trs	D_then_T200_no2	Cell_line.Tx6	Plate.99	ANAPC4	0.7	0.0174923727838515	pearson	1	Ttest_pvalue	Coefficient_of_eigenassay	SVD_pCMs_drugs	NoPrepr	SVD	6266	D_then_T200_no2-Tx6	N	Kept components	PCT
Drug	Sequential_dox_trs	D_then_T200_no2	Cell_line.Tx6	Plate.99	ANAPC5	0.7	0.00469479074091952	pearson	1	Ttest_pvalue	Coefficient_of_eigenassay	SVD_pCMs_drugs	NoPrepr	SVD	12193	D_then_T200_no2-Tx6	N	Kept components	PCT
Drug	Sequential_dox_trs	D_then_T200_no2	Cell_line.Tx6	Plate.99	ANAPC7	0.7	0.00297608173572482	pearson	1	Ttest_pvalue	Coefficient_of_eigenassay	SVD_pCMs_drugs	NoPrepr	SVD	13241	D_then_T200_no2-Tx6	N	Kept components	PCT
Drug	Sequential_dox_trs	D_then_T200_no2	Cell_line.Tx6	Plate.99	ANG	0.7	-0.0444282217150989	pearson	1	Ttest_pvalue	Coefficient_of_eigenassay	SVD_pCMs_drugs	NoPrepr	SVD	1119	D_then_T200_no2-Tx6	N	Kept components	PCT
Drug	Sequential_dox_trs	D_then_T200_no2	Cell_line.Tx6	Plate.99	ANGEL1	0.7	0.0069152980345007	pearson	1	Ttest_pvalue	Coefficient_of_eigenassay	SVD_pCMs_drugs	NoPrepr	SVD	10974	D_then_T200_no2-Tx6	N	Kept components	PCT
Drug	Sequential_dox_trs	D_then_T200_no2	Cell_line.Tx6	Plate.99	ANGEL2	0.7	-0.00420902103605787	pearson	1	Ttest_pvalue	Coefficient_of_eigenassay	SVD_pCMs_drugs	NoPrepr	SVD	12497	D_then_T200_no2-Tx6	N	Kept components	PCT
Drug	Sequential_dox_trs	D_then_T200_no2	Cell_line.Tx6	Plate.99	ANGPT1	0.7	0.0520507729764756	pearson	1	Ttest_pvalue	Coefficient_of_eigenassay	SVD_pCMs_drugs	NoPrepr	SVD	669	D_then_T200_no2-Tx6	N	Kept components	PCT
Drug	Sequential_dox_trs	D_then_T200_no2	Cell_line.Tx6	Plate.99	ANGPT2	0.7	-0.0327907556061632	pearson	1	Ttest_pvalue	Coefficient_of_eigenassay	SVD_pCMs_drugs	NoPrepr	SVD	2466	D_then_T200_no2-Tx6	N	Kept components	PCT
Drug	Sequential_dox_trs	D_then_T200_no2	Cell_line.Tx6	Plate.99	ANGPTL1	0.7	0.00324851138914493	pearson	1	Ttest_pvalue	Coefficient_of_eigenassay	SVD_pCMs_drugs	NoPrepr	SVD	13074	D_then_T200_no2-Tx6	N	Kept components	PCT
Drug	Sequential_dox_trs	D_then_T200_no2	Cell_line.Tx6	Plate.99	ANGPTL2	0.7	0.0168066360127423	pearson	1	Ttest_pvalue	Coefficient_of_eigenassay	SVD_pCMs_drugs	NoPrepr	SVD	6514	D_then_T200_no2-Tx6	N	Kept components	PCT
Drug	Sequential_dox_trs	D_then_T200_no2	Cell_line.Tx6	Plate.99	ANGPTL3	0.7	0.0140525054079308	pearson	1	Ttest_pvalue	Coefficient_of_eigenassay	SVD_pCMs_drugs	NoPrepr	SVD	7595	D_then_T200_no2-Tx6	N	Kept components	PCT
Drug	Sequential_dox_trs	D_then_T200_no2	Cell_line.Tx6	Plate.99	ANGPTL4	0.7	-0.0495502892513311	pearson	1	Ttest_pvalue	Coefficient_of_eigenassay	SVD_pCMs_drugs	NoPrepr	SVD	804	D_then_T200_no2-Tx6	N	Kept components	PCT
Drug	Sequential_dox_trs	D_then_T200_no2	Cell_line.Tx6	Plate.99	ANGPTL7	0.7	-0.0468444075521442	pearson	1	Ttest_pvalue	Coefficient_of_eigenassay	SVD_pCMs_drugs	NoPrepr	SVD	963	D_then_T200_no2-Tx6	N	Kept components	PCT
Drug	Sequential_dox_trs	D_then_T200_no2	Cell_line.Tx6	Plate.99	ANGPTL8	0.7	0.00442584393140756	pearson	1	Ttest_pvalue	Coefficient_of_eigenassay	SVD_pCMs_drugs	NoPrepr	SVD	12366	D_then_T200_no2-Tx6	N	Kept components	PCT
Drug	Sequential_dox_trs	D_then_T200_no2	Cell_line.Tx6	Plate.99	ANK1	0.7	0.014791196480364	pearson	1	Ttest_pvalue	Coefficient_of_eigenassay	SVD_pCMs_drugs	NoPrepr	SVD	7318	D_then_T200_no2-Tx6	N	Kept components	PCT
Drug	Sequential_dox_trs	D_then_T200_no2	Cell_line.Tx6	Plate.99	ANK2	0.7	0.00646487057747837	pearson	1	Ttest_pvalue	Coefficient_of_eigenassay	SVD_pCMs_drugs	NoPrepr	SVD	11185	D_then_T200_no2-Tx6	N	Kept components	PCT
Drug	Sequential_dox_trs	D_then_T200_no2	Cell_line.Tx6	Plate.99	ANK3	0.7	-0.00100006492706126	pearson	1	Ttest_pvalue	Coefficient_of_eigenassay	SVD_pCMs_drugs	NoPrepr	SVD	14532	D_then_T200_no2-Tx6	N	Kept components	PCT
Drug	Sequential_dox_trs	D_then_T200_no2	Cell_line.Tx6	Plate.99	ANKAR	0.7	-0.0944387882991832	pearson	1	Ttest_pvalue	Coefficient_of_eigenassay	SVD_pCMs_drugs	NoPrepr	SVD	78	D_then_T200_no2-Tx6	N	Kept components	PCT
Drug	Sequential_dox_trs	D_then_T200_no2	Cell_line.Tx6	Plate.99	ANKDD1A	0.7	0.0415288027593017	pearson	1	Ttest_pvalue	Coefficient_of_eigenassay	SVD_pCMs_drugs	NoPrepr	SVD	1367	D_then_T200_no2-Tx6	N	Kept components	PCT
Drug	Sequential_dox_trs	D_then_T200_no2	Cell_line.Tx6	Plate.99	ANKDD1B	0.7	-0.00275647678060994	pearson	1	Ttest_pvalue	Coefficient_of_eigenassay	SVD_pCMs_drugs	NoPrepr	SVD	13374	D_then_T200_no2-Tx6	N	Kept components	PCT
Drug	Sequential_dox_trs	D_then_T200_no2	Cell_line.Tx6	Plate.99	ANKEF1	0.7	-0.0251747785870668	pearson	1	Ttest_pvalue	Coefficient_of_eigenassay	SVD_pCMs_drugs	NoPrepr	SVD	4024	D_then_T200_no2-Tx6	N	Kept components	PCT
Drug	Sequential_dox_trs	D_then_T200_no2	Cell_line.Tx6	Plate.99	ANKFN1	0.7	-0.0140289541612725	pearson	1	Ttest_pvalue	Coefficient_of_eigenassay	SVD_pCMs_drugs	NoPrepr	SVD	7604	D_then_T200_no2-Tx6	N	Kept components	PCT
Drug	Sequential_dox_trs	D_then_T200_no2	Cell_line.Tx6	Plate.99	ANKFY1	0.7	0.00115668630625557	pearson	1	Ttest_pvalue	Coefficient_of_eigenassay	SVD_pCMs_drugs	NoPrepr	SVD	14419	D_then_T200_no2-Tx6	N	Kept components	PCT
Drug	Sequential_dox_trs	D_then_T200_no2	Cell_line.Tx6	Plate.99	ANKH	0.7	-0.0178138723067036	pearson	1	Ttest_pvalue	Coefficient_of_eigenassay	SVD_pCMs_drugs	NoPrepr	SVD	6173	D_then_T200_no2-Tx6	N	Kept components	PCT
Drug	Sequential_dox_trs	D_then_T200_no2	Cell_line.Tx6	Plate.99	ANKHD1	0.7	-0.00158642147687995	pearson	1	Ttest_pvalue	Coefficient_of_eigenassay	SVD_pCMs_drugs	NoPrepr	SVD	14128	D_then_T200_no2-Tx6	N	Kept components	PCT
Drug	Sequential_dox_trs	D_then_T200_no2	Cell_line.Tx6	Plate.99	ANKHD1-EIF4EBP3	0.7	-0.006443650366028	pearson	1	Ttest_pvalue	Coefficient_of_eigenassay	SVD_pCMs_drugs	NoPrepr	SVD	11202	D_then_T200_no2-Tx6	N	Kept components	PCT
Drug	Sequential_dox_trs	D_then_T200_no2	Cell_line.Tx6	Plate.99	ANKIB1	0.7	0.025367348632372	pearson	1	Ttest_pvalue	Coefficient_of_eigenassay	SVD_pCMs_drugs	NoPrepr	SVD	3970	D_then_T200_no2-Tx6	N	Kept components	PCT
Drug	Sequential_dox_trs	D_then_T200_no2	Cell_line.Tx6	Plate.99	ANKK1	0.7	0.00518517228154293	pearson	1	Ttest_pvalue	Coefficient_of_eigenassay	SVD_pCMs_drugs	NoPrepr	SVD	11896	D_then_T200_no2-Tx6	N	Kept components	PCT
Drug	Sequential_dox_trs	D_then_T200_no2	Cell_line.Tx6	Plate.99	ANKLE1	0.7	0.0127378337304573	pearson	1	Ttest_pvalue	Coefficient_of_eigenassay	SVD_pCMs_drugs	NoPrepr	SVD	8184	D_then_T200_no2-Tx6	N	Kept components	PCT
Drug	Sequential_dox_trs	D_then_T200_no2	Cell_line.Tx6	Plate.99	ANKLE2	0.7	-0.0227911331443259	pearson	1	Ttest_pvalue	Coefficient_of_eigenassay	SVD_pCMs_drugs	NoPrepr	SVD	4633	D_then_T200_no2-Tx6	N	Kept components	PCT
Drug	Sequential_dox_trs	D_then_T200_no2	Cell_line.Tx6	Plate.99	ANKMY1	0.7	0.0084097842114494	pearson	1	Ttest_pvalue	Coefficient_of_eigenassay	SVD_pCMs_drugs	NoPrepr	SVD	10164	D_then_T200_no2-Tx6	N	Kept components	PCT
Drug	Sequential_dox_trs	D_then_T200_no2	Cell_line.Tx6	Plate.99	ANKMY2	0.7	-0.00770303285634959	pearson	1	Ttest_pvalue	Coefficient_of_eigenassay	SVD_pCMs_drugs	NoPrepr	SVD	10529	D_then_T200_no2-Tx6	N	Kept components	PCT
Drug	Sequential_dox_trs	D_then_T200_no2	Cell_line.Tx6	Plate.99	ANKRA2	0.7	-0.00511535024737243	pearson	1	Ttest_pvalue	Coefficient_of_eigenassay	SVD_pCMs_drugs	NoPrepr	SVD	11946	D_then_T200_no2-Tx6	N	Kept components	PCT
Drug	Sequential_dox_trs	D_then_T200_no2	Cell_line.Tx6	Plate.99	ANKRD1	0.7	-0.0203519649040613	pearson	1	Ttest_pvalue	Coefficient_of_eigenassay	SVD_pCMs_drugs	NoPrepr	SVD	5322	D_then_T200_no2-Tx6	N	Kept components	PCT
Drug	Sequential_dox_trs	D_then_T200_no2	Cell_line.Tx6	Plate.99	ANKRD10	0.7	-0.00441063564991133	pearson	1	Ttest_pvalue	Coefficient_of_eigenassay	SVD_pCMs_drugs	NoPrepr	SVD	12380	D_then_T200_no2-Tx6	N	Kept components	PCT
Drug	Sequential_dox_trs	D_then_T200_no2	Cell_line.Tx6	Plate.99	ANKRD11	0.7	-0.0102549773526072	pearson	1	Ttest_pvalue	Coefficient_of_eigenassay	SVD_pCMs_drugs	NoPrepr	SVD	9277	D_then_T200_no2-Tx6	N	Kept components	PCT
Drug	Sequential_dox_trs	D_then_T200_no2	Cell_line.Tx6	Plate.99	ANKRD12	0.7	0.0539339868640003	pearson	1	Ttest_pvalue	Coefficient_of_eigenassay	SVD_pCMs_drugs	NoPrepr	SVD	576	D_then_T200_no2-Tx6	N	Kept components	PCT
Drug	Sequential_dox_trs	D_then_T200_no2	Cell_line.Tx6	Plate.99	ANKRD13A	0.7	0.0135065800223539	pearson	1	Ttest_pvalue	Coefficient_of_eigenassay	SVD_pCMs_drugs	NoPrepr	SVD	7837	D_then_T200_no2-Tx6	N	Kept components	PCT
Drug	Sequential_dox_trs	D_then_T200_no2	Cell_line.Tx6	Plate.99	ANKRD13B	0.7	-0.00879763145802084	pearson	1	Ttest_pvalue	Coefficient_of_eigenassay	SVD_pCMs_drugs	NoPrepr	SVD	9957	D_then_T200_no2-Tx6	N	Kept components	PCT
Drug	Sequential_dox_trs	D_then_T200_no2	Cell_line.Tx6	Plate.99	ANKRD13C	0.7	0.0125348732698478	pearson	1	Ttest_pvalue	Coefficient_of_eigenassay	SVD_pCMs_drugs	NoPrepr	SVD	8262	D_then_T200_no2-Tx6	N	Kept components	PCT
Drug	Sequential_dox_trs	D_then_T200_no2	Cell_line.Tx6	Plate.99	ANKRD13D	0.7	-0.00906519821995305	pearson	1	Ttest_pvalue	Coefficient_of_eigenassay	SVD_pCMs_drugs	NoPrepr	SVD	9818	D_then_T200_no2-Tx6	N	Kept components	PCT
Drug	Sequential_dox_trs	D_then_T200_no2	Cell_line.Tx6	Plate.99	ANKRD16	0.7	0.00418509962189389	pearson	1	Ttest_pvalue	Coefficient_of_eigenassay	SVD_pCMs_drugs	NoPrepr	SVD	12506	D_then_T200_no2-Tx6	N	Kept components	PCT
Drug	Sequential_dox_trs	D_then_T200_no2	Cell_line.Tx6	Plate.99	ANKRD17	0.7	-0.00991665661722166	pearson	1	Ttest_pvalue	Coefficient_of_eigenassay	SVD_pCMs_drugs	NoPrepr	SVD	9437	D_then_T200_no2-Tx6	N	Kept components	PCT
Drug	Sequential_dox_trs	D_then_T200_no2	Cell_line.Tx6	Plate.99	ANKRD18A	0.7	0.078732570614849	pearson	1	Ttest_pvalue	Coefficient_of_eigenassay	SVD_pCMs_drugs	NoPrepr	SVD	150	D_then_T200_no2-Tx6	N	Kept components	PCT
Drug	Sequential_dox_trs	D_then_T200_no2	Cell_line.Tx6	Plate.99	ANKRD18B	0.7	-0.01526879861784	pearson	1	Ttest_pvalue	Coefficient_of_eigenassay	SVD_pCMs_drugs	NoPrepr	SVD	7132	D_then_T200_no2-Tx6	N	Kept components	PCT
Drug	Sequential_dox_trs	D_then_T200_no2	Cell_line.Tx6	Plate.99	ANKRD2	0.7	-0.00182849712977546	pearson	1	Ttest_pvalue	Coefficient_of_eigenassay	SVD_pCMs_drugs	NoPrepr	SVD	13972	D_then_T200_no2-Tx6	N	Kept components	PCT
Drug	Sequential_dox_trs	D_then_T200_no2	Cell_line.Tx6	Plate.99	ANKRD20A4	0.7	0.00206598786817828	pearson	1	Ttest_pvalue	Coefficient_of_eigenassay	SVD_pCMs_drugs	NoPrepr	SVD	13818	D_then_T200_no2-Tx6	N	Kept components	PCT
Drug	Sequential_dox_trs	D_then_T200_no2	Cell_line.Tx6	Plate.99	ANKRD23	0.7	-0.025739054164928	pearson	1	Ttest_pvalue	Coefficient_of_eigenassay	SVD_pCMs_drugs	NoPrepr	SVD	3867	D_then_T200_no2-Tx6	N	Kept components	PCT
Drug	Sequential_dox_trs	D_then_T200_no2	Cell_line.Tx6	Plate.99	ANKRD24	0.7	-0.0307962337636427	pearson	1	Ttest_pvalue	Coefficient_of_eigenassay	SVD_pCMs_drugs	NoPrepr	SVD	2814	D_then_T200_no2-Tx6	N	Kept components	PCT
Drug	Sequential_dox_trs	D_then_T200_no2	Cell_line.Tx6	Plate.99	ANKRD26	0.7	-0.012431401625495	pearson	1	Ttest_pvalue	Coefficient_of_eigenassay	SVD_pCMs_drugs	NoPrepr	SVD	8304	D_then_T200_no2-Tx6	N	Kept components	PCT
Drug	Sequential_dox_trs	D_then_T200_no2	Cell_line.Tx6	Plate.99	ANKRD27	0.7	0.0108461413955574	pearson	1	Ttest_pvalue	Coefficient_of_eigenassay	SVD_pCMs_drugs	NoPrepr	SVD	8984	D_then_T200_no2-Tx6	N	Kept components	PCT
Drug	Sequential_dox_trs	D_then_T200_no2	Cell_line.Tx6	Plate.99	ANKRD28	0.7	-0.0104159958434357	pearson	1	Ttest_pvalue	Coefficient_of_eigenassay	SVD_pCMs_drugs	NoPrepr	SVD	9198	D_then_T200_no2-Tx6	N	Kept components	PCT
Drug	Sequential_dox_trs	D_then_T200_no2	Cell_line.Tx6	Plate.99	ANKRD29	0.7	0.0391111553677574	pearson	1	Ttest_pvalue	Coefficient_of_eigenassay	SVD_pCMs_drugs	NoPrepr	SVD	1588	D_then_T200_no2-Tx6	N	Kept components	PCT
Drug	Sequential_dox_trs	D_then_T200_no2	Cell_line.Tx6	Plate.99	ANKRD31	0.7	-0.00327411689123447	pearson	1	Ttest_pvalue	Coefficient_of_eigenassay	SVD_pCMs_drugs	NoPrepr	SVD	13058	D_then_T200_no2-Tx6	N	Kept components	PCT
Drug	Sequential_dox_trs	D_then_T200_no2	Cell_line.Tx6	Plate.99	ANKRD33B	0.7	-0.014844892744159	pearson	1	Ttest_pvalue	Coefficient_of_eigenassay	SVD_pCMs_drugs	NoPrepr	SVD	7284	D_then_T200_no2-Tx6	N	Kept components	PCT
Drug	Sequential_dox_trs	D_then_T200_no2	Cell_line.Tx6	Plate.99	ANKRD34A	0.7	-7.28226106294728e-05	pearson	1	Ttest_pvalue	Coefficient_of_eigenassay	SVD_pCMs_drugs	NoPrepr	SVD	15240	D_then_T200_no2-Tx6	N	Kept components	PCT
Drug	Sequential_dox_trs	D_then_T200_no2	Cell_line.Tx6	Plate.99	ANKRD35	0.7	0.0112410995856187	pearson	1	Ttest_pvalue	Coefficient_of_eigenassay	SVD_pCMs_drugs	NoPrepr	SVD	8806	D_then_T200_no2-Tx6	N	Kept components	PCT
Drug	Sequential_dox_trs	D_then_T200_no2	Cell_line.Tx6	Plate.99	ANKRD36	0.7	0.0977285969050588	pearson	1	Ttest_pvalue	Coefficient_of_eigenassay	SVD_pCMs_drugs	NoPrepr	SVD	72	D_then_T200_no2-Tx6	N	Kept components	PCT
Drug	Sequential_dox_trs	D_then_T200_no2	Cell_line.Tx6	Plate.99	ANKRD36B	0.7	0.0230980487411492	pearson	1	Ttest_pvalue	Coefficient_of_eigenassay	SVD_pCMs_drugs	NoPrepr	SVD	4565	D_then_T200_no2-Tx6	N	Kept components	PCT
Drug	Sequential_dox_trs	D_then_T200_no2	Cell_line.Tx6	Plate.99	ANKRD36C	0.7	-0.0177804735018935	pearson	1	Ttest_pvalue	Coefficient_of_eigenassay	SVD_pCMs_drugs	NoPrepr	SVD	6181	D_then_T200_no2-Tx6	N	Kept components	PCT
Drug	Sequential_dox_trs	D_then_T200_no2	Cell_line.Tx6	Plate.99	ANKRD37	0.7	-0.0214079214588018	pearson	1	Ttest_pvalue	Coefficient_of_eigenassay	SVD_pCMs_drugs	NoPrepr	SVD	5025	D_then_T200_no2-Tx6	N	Kept components	PCT
Drug	Sequential_dox_trs	D_then_T200_no2	Cell_line.Tx6	Plate.99	ANKRD39	0.7	0.0176049675317743	pearson	1	Ttest_pvalue	Coefficient_of_eigenassay	SVD_pCMs_drugs	NoPrepr	SVD	6235	D_then_T200_no2-Tx6	N	Kept components	PCT
Drug	Sequential_dox_trs	D_then_T200_no2	Cell_line.Tx6	Plate.99	ANKRD40	0.7	-0.0231897353137926	pearson	1	Ttest_pvalue	Coefficient_of_eigenassay	SVD_pCMs_drugs	NoPrepr	SVD	4539	D_then_T200_no2-Tx6	N	Kept components	PCT
Drug	Sequential_dox_trs	D_then_T200_no2	Cell_line.Tx6	Plate.99	ANKRD42	0.7	-0.0342630120204648	pearson	1	Ttest_pvalue	Coefficient_of_eigenassay	SVD_pCMs_drugs	NoPrepr	SVD	2220	D_then_T200_no2-Tx6	N	Kept components	PCT
Drug	Sequential_dox_trs	D_then_T200_no2	Cell_line.Tx6	Plate.99	ANKRD44	0.7	0.0155774926483622	pearson	1	Ttest_pvalue	Coefficient_of_eigenassay	SVD_pCMs_drugs	NoPrepr	SVD	7008	D_then_T200_no2-Tx6	N	Kept components	PCT
Drug	Sequential_dox_trs	D_then_T200_no2	Cell_line.Tx6	Plate.99	ANKRD45	0.7	0.0736210856643869	pearson	1	Ttest_pvalue	Coefficient_of_eigenassay	SVD_pCMs_drugs	NoPrepr	SVD	196	D_then_T200_no2-Tx6	N	Kept components	PCT
Drug	Sequential_dox_trs	D_then_T200_no2	Cell_line.Tx6	Plate.99	ANKRD46	0.7	-0.0152979281765883	pearson	1	Ttest_pvalue	Coefficient_of_eigenassay	SVD_pCMs_drugs	NoPrepr	SVD	7112	D_then_T200_no2-Tx6	N	Kept components	PCT
Drug	Sequential_dox_trs	D_then_T200_no2	Cell_line.Tx6	Plate.99	ANKRD49	0.7	-0.0212934066980239	pearson	1	Ttest_pvalue	Coefficient_of_eigenassay	SVD_pCMs_drugs	NoPrepr	SVD	5057	D_then_T200_no2-Tx6	N	Kept components	PCT
Drug	Sequential_dox_trs	D_then_T200_no2	Cell_line.Tx6	Plate.99	ANKRD50	0.7	-0.00084876928632371	pearson	1	Ttest_pvalue	Coefficient_of_eigenassay	SVD_pCMs_drugs	NoPrepr	SVD	14642	D_then_T200_no2-Tx6	N	Kept components	PCT
Drug	Sequential_dox_trs	D_then_T200_no2	Cell_line.Tx6	Plate.99	ANKRD52	0.7	-0.0294157583620325	pearson	1	Ttest_pvalue	Coefficient_of_eigenassay	SVD_pCMs_drugs	NoPrepr	SVD	3083	D_then_T200_no2-Tx6	N	Kept components	PCT
Drug	Sequential_dox_trs	D_then_T200_no2	Cell_line.Tx6	Plate.99	ANKRD53	0.7	0.00142668567659357	pearson	1	Ttest_pvalue	Coefficient_of_eigenassay	SVD_pCMs_drugs	NoPrepr	SVD	14230	D_then_T200_no2-Tx6	N	Kept components	PCT
Drug	Sequential_dox_trs	D_then_T200_no2	Cell_line.Tx6	Plate.99	ANKRD54	0.7	0.0124048261769239	pearson	1	Ttest_pvalue	Coefficient_of_eigenassay	SVD_pCMs_drugs	NoPrepr	SVD	8322	D_then_T200_no2-Tx6	N	Kept components	PCT
Drug	Sequential_dox_trs	D_then_T200_no2	Cell_line.Tx6	Plate.99	ANKRD55	0.7	0.00255506023780684	pearson	1	Ttest_pvalue	Coefficient_of_eigenassay	SVD_pCMs_drugs	NoPrepr	SVD	13513	D_then_T200_no2-Tx6	N	Kept components	PCT
Drug	Sequential_dox_trs	D_then_T200_no2	Cell_line.Tx6	Plate.99	ANKRD6	0.7	0.0220047410022574	pearson	1	Ttest_pvalue	Coefficient_of_eigenassay	SVD_pCMs_drugs	NoPrepr	SVD	4865	D_then_T200_no2-Tx6	N	Kept components	PCT
Drug	Sequential_dox_trs	D_then_T200_no2	Cell_line.Tx6	Plate.99	ANKRD61	0.7	-0.0187551803105633	pearson	1	Ttest_pvalue	Coefficient_of_eigenassay	SVD_pCMs_drugs	NoPrepr	SVD	5837	D_then_T200_no2-Tx6	N	Kept components	PCT
Drug	Sequential_dox_trs	D_then_T200_no2	Cell_line.Tx6	Plate.99	ANKRD63	0.7	-0.00914372434049682	pearson	1	Ttest_pvalue	Coefficient_of_eigenassay	SVD_pCMs_drugs	NoPrepr	SVD	9777	D_then_T200_no2-Tx6	N	Kept components	PCT
Drug	Sequential_dox_trs	D_then_T200_no2	Cell_line.Tx6	Plate.99	ANKRD65	0.7	-0.0203857980404976	pearson	1	Ttest_pvalue	Coefficient_of_eigenassay	SVD_pCMs_drugs	NoPrepr	SVD	5309	D_then_T200_no2-Tx6	N	Kept components	PCT
Drug	Sequential_dox_trs	D_then_T200_no2	Cell_line.Tx6	Plate.99	ANKRD9	0.7	0.0133459381247883	pearson	1	Ttest_pvalue	Coefficient_of_eigenassay	SVD_pCMs_drugs	NoPrepr	SVD	7915	D_then_T200_no2-Tx6	N	Kept components	PCT
Drug	Sequential_dox_trs	D_then_T200_no2	Cell_line.Tx6	Plate.99	ANKS1A	0.7	-0.00807187704332119	pearson	1	Ttest_pvalue	Coefficient_of_eigenassay	SVD_pCMs_drugs	NoPrepr	SVD	10335	D_then_T200_no2-Tx6	N	Kept components	PCT
Drug	Sequential_dox_trs	D_then_T200_no2	Cell_line.Tx6	Plate.99	ANKS1B	0.7	-0.00339056755049288	pearson	1	Ttest_pvalue	Coefficient_of_eigenassay	SVD_pCMs_drugs	NoPrepr	SVD	12984	D_then_T200_no2-Tx6	N	Kept components	PCT
Drug	Sequential_dox_trs	D_then_T200_no2	Cell_line.Tx6	Plate.99	ANKS3	0.7	-0.0283493056639757	pearson	1	Ttest_pvalue	Coefficient_of_eigenassay	SVD_pCMs_drugs	NoPrepr	SVD	3296	D_then_T200_no2-Tx6	N	Kept components	PCT
Drug	Sequential_dox_trs	D_then_T200_no2	Cell_line.Tx6	Plate.99	ANKS6	0.7	0.00639329161492304	pearson	1	Ttest_pvalue	Coefficient_of_eigenassay	SVD_pCMs_drugs	NoPrepr	SVD	11222	D_then_T200_no2-Tx6	N	Kept components	PCT
Drug	Sequential_dox_trs	D_then_T200_no2	Cell_line.Tx6	Plate.99	ANKZF1	0.7	-0.0256307680963352	pearson	1	Ttest_pvalue	Coefficient_of_eigenassay	SVD_pCMs_drugs	NoPrepr	SVD	3897	D_then_T200_no2-Tx6	N	Kept components	PCT
Drug	Sequential_dox_trs	D_then_T200_no2	Cell_line.Tx6	Plate.99	ANLN	0.7	0.0410585677676477	pearson	1	Ttest_pvalue	Coefficient_of_eigenassay	SVD_pCMs_drugs	NoPrepr	SVD	1409	D_then_T200_no2-Tx6	N	Kept components	PCT
Drug	Sequential_dox_trs	D_then_T200_no2	Cell_line.Tx6	Plate.99	ANO1	0.7	-0.00238595774770167	pearson	1	Ttest_pvalue	Coefficient_of_eigenassay	SVD_pCMs_drugs	NoPrepr	SVD	13606	D_then_T200_no2-Tx6	N	Kept components	PCT
Drug	Sequential_dox_trs	D_then_T200_no2	Cell_line.Tx6	Plate.99	ANO10	0.7	0.0179106795857814	pearson	1	Ttest_pvalue	Coefficient_of_eigenassay	SVD_pCMs_drugs	NoPrepr	SVD	6131	D_then_T200_no2-Tx6	N	Kept components	PCT
Drug	Sequential_dox_trs	D_then_T200_no2	Cell_line.Tx6	Plate.99	ANO2	0.7	0.00173163291967317	pearson	1	Ttest_pvalue	Coefficient_of_eigenassay	SVD_pCMs_drugs	NoPrepr	SVD	14028	D_then_T200_no2-Tx6	N	Kept components	PCT
Drug	Sequential_dox_trs	D_then_T200_no2	Cell_line.Tx6	Plate.99	ANO3	0.7	-0.00299692803120368	pearson	1	Ttest_pvalue	Coefficient_of_eigenassay	SVD_pCMs_drugs	NoPrepr	SVD	13223	D_then_T200_no2-Tx6	N	Kept components	PCT
Drug	Sequential_dox_trs	D_then_T200_no2	Cell_line.Tx6	Plate.99	ANO4	0.7	0.0518381759842539	pearson	1	Ttest_pvalue	Coefficient_of_eigenassay	SVD_pCMs_drugs	NoPrepr	SVD	681	D_then_T200_no2-Tx6	N	Kept components	PCT
Drug	Sequential_dox_trs	D_then_T200_no2	Cell_line.Tx6	Plate.99	ANO5	0.7	0.0777148996404883	pearson	1	Ttest_pvalue	Coefficient_of_eigenassay	SVD_pCMs_drugs	NoPrepr	SVD	157	D_then_T200_no2-Tx6	N	Kept components	PCT
Drug	Sequential_dox_trs	D_then_T200_no2	Cell_line.Tx6	Plate.99	ANO6	0.7	0.000210708418873998	pearson	1	Ttest_pvalue	Coefficient_of_eigenassay	SVD_pCMs_drugs	NoPrepr	SVD	15133	D_then_T200_no2-Tx6	N	Kept components	PCT
Drug	Sequential_dox_trs	D_then_T200_no2	Cell_line.Tx6	Plate.99	ANO7	0.7	-0.0136032796594577	pearson	1	Ttest_pvalue	Coefficient_of_eigenassay	SVD_pCMs_drugs	NoPrepr	SVD	7795	D_then_T200_no2-Tx6	N	Kept components	PCT
Drug	Sequential_dox_trs	D_then_T200_no2	Cell_line.Tx6	Plate.99	ANO7L1	0.7	0.00453755612387902	pearson	1	Ttest_pvalue	Coefficient_of_eigenassay	SVD_pCMs_drugs	NoPrepr	SVD	12289	D_then_T200_no2-Tx6	N	Kept components	PCT
Drug	Sequential_dox_trs	D_then_T200_no2	Cell_line.Tx6	Plate.99	ANO8	0.7	0.00155930012663469	pearson	1	Ttest_pvalue	Coefficient_of_eigenassay	SVD_pCMs_drugs	NoPrepr	SVD	14149	D_then_T200_no2-Tx6	N	Kept components	PCT
Drug	Sequential_dox_trs	D_then_T200_no2	Cell_line.Tx6	Plate.99	ANO9	0.7	-0.0206360897736475	pearson	1	Ttest_pvalue	Coefficient_of_eigenassay	SVD_pCMs_drugs	NoPrepr	SVD	5234	D_then_T200_no2-Tx6	N	Kept components	PCT
Drug	Sequential_dox_trs	D_then_T200_no2	Cell_line.Tx6	Plate.99	ANOS1	0.7	0.0147763482103044	pearson	1	Ttest_pvalue	Coefficient_of_eigenassay	SVD_pCMs_drugs	NoPrepr	SVD	7324	D_then_T200_no2-Tx6	N	Kept components	PCT
Drug	Sequential_dox_trs	D_then_T200_no2	Cell_line.Tx6	Plate.99	ANP32A	0.7	-0.0299423362530779	pearson	1	Ttest_pvalue	Coefficient_of_eigenassay	SVD_pCMs_drugs	NoPrepr	SVD	2973	D_then_T200_no2-Tx6	N	Kept components	PCT
Drug	Sequential_dox_trs	D_then_T200_no2	Cell_line.Tx6	Plate.99	ANP32B	0.7	0.0210776122898851	pearson	1	Ttest_pvalue	Coefficient_of_eigenassay	SVD_pCMs_drugs	NoPrepr	SVD	5108	D_then_T200_no2-Tx6	N	Kept components	PCT
Drug	Sequential_dox_trs	D_then_T200_no2	Cell_line.Tx6	Plate.99	ANP32E	0.7	-0.0178813884220537	pearson	1	Ttest_pvalue	Coefficient_of_eigenassay	SVD_pCMs_drugs	NoPrepr	SVD	6143	D_then_T200_no2-Tx6	N	Kept components	PCT
Drug	Sequential_dox_trs	D_then_T200_no2	Cell_line.Tx6	Plate.99	ANPEP	0.7	-7.74524633051512e-05	pearson	1	Ttest_pvalue	Coefficient_of_eigenassay	SVD_pCMs_drugs	NoPrepr	SVD	15235	D_then_T200_no2-Tx6	N	Kept components	PCT
Drug	Sequential_dox_trs	D_then_T200_no2	Cell_line.Tx6	Plate.99	ANTXR1	0.7	0.00877792751245289	pearson	1	Ttest_pvalue	Coefficient_of_eigenassay	SVD_pCMs_drugs	NoPrepr	SVD	9967	D_then_T200_no2-Tx6	N	Kept components	PCT
Drug	Sequential_dox_trs	D_then_T200_no2	Cell_line.Tx6	Plate.99	ANTXR2	0.7	-0.0298322143052842	pearson	1	Ttest_pvalue	Coefficient_of_eigenassay	SVD_pCMs_drugs	NoPrepr	SVD	2992	D_then_T200_no2-Tx6	N	Kept components	PCT
Drug	Sequential_dox_trs	D_then_T200_no2	Cell_line.Tx6	Plate.99	ANXA1	0.7	-0.011295991151924	pearson	1	Ttest_pvalue	Coefficient_of_eigenassay	SVD_pCMs_drugs	NoPrepr	SVD	8787	D_then_T200_no2-Tx6	N	Kept components	PCT
Drug	Sequential_dox_trs	D_then_T200_no2	Cell_line.Tx6	Plate.99	ANXA11	0.7	-0.0057088379389405	pearson	1	Ttest_pvalue	Coefficient_of_eigenassay	SVD_pCMs_drugs	NoPrepr	SVD	11594	D_then_T200_no2-Tx6	N	Kept components	PCT
Drug	Sequential_dox_trs	D_then_T200_no2	Cell_line.Tx6	Plate.99	ANXA2	0.7	-0.0192358876115025	pearson	1	Ttest_pvalue	Coefficient_of_eigenassay	SVD_pCMs_drugs	NoPrepr	SVD	5677	D_then_T200_no2-Tx6	N	Kept components	PCT
Drug	Sequential_dox_trs	D_then_T200_no2	Cell_line.Tx6	Plate.99	ANXA2R	0.7	0.0243583487239419	pearson	1	Ttest_pvalue	Coefficient_of_eigenassay	SVD_pCMs_drugs	NoPrepr	SVD	4238	D_then_T200_no2-Tx6	N	Kept components	PCT
Drug	Sequential_dox_trs	D_then_T200_no2	Cell_line.Tx6	Plate.99	ANXA3	0.7	0.0575973470048527	pearson	1	Ttest_pvalue	Coefficient_of_eigenassay	SVD_pCMs_drugs	NoPrepr	SVD	455	D_then_T200_no2-Tx6	N	Kept components	PCT
Drug	Sequential_dox_trs	D_then_T200_no2	Cell_line.Tx6	Plate.99	ANXA4	0.7	-0.0175753256667773	pearson	1	Ttest_pvalue	Coefficient_of_eigenassay	SVD_pCMs_drugs	NoPrepr	SVD	6243	D_then_T200_no2-Tx6	N	Kept components	PCT
Drug	Sequential_dox_trs	D_then_T200_no2	Cell_line.Tx6	Plate.99	ANXA5	0.7	-0.0156146066054443	pearson	1	Ttest_pvalue	Coefficient_of_eigenassay	SVD_pCMs_drugs	NoPrepr	SVD	6994	D_then_T200_no2-Tx6	N	Kept components	PCT
Drug	Sequential_dox_trs	D_then_T200_no2	Cell_line.Tx6	Plate.99	ANXA6	0.7	-0.0180941288713654	pearson	1	Ttest_pvalue	Coefficient_of_eigenassay	SVD_pCMs_drugs	NoPrepr	SVD	6070	D_then_T200_no2-Tx6	N	Kept components	PCT
Drug	Sequential_dox_trs	D_then_T200_no2	Cell_line.Tx6	Plate.99	ANXA7	0.7	0.0106882565949556	pearson	1	Ttest_pvalue	Coefficient_of_eigenassay	SVD_pCMs_drugs	NoPrepr	SVD	9057	D_then_T200_no2-Tx6	N	Kept components	PCT
Drug	Sequential_dox_trs	D_then_T200_no2	Cell_line.Tx6	Plate.99	ANXA8	0.7	-0.0184608843119607	pearson	1	Ttest_pvalue	Coefficient_of_eigenassay	SVD_pCMs_drugs	NoPrepr	SVD	5940	D_then_T200_no2-Tx6	N	Kept components	PCT
Drug	Sequential_dox_trs	D_then_T200_no2	Cell_line.Tx6	Plate.99	ANXA8L1	0.7	-0.00888598349406424	pearson	1	Ttest_pvalue	Coefficient_of_eigenassay	SVD_pCMs_drugs	NoPrepr	SVD	9907	D_then_T200_no2-Tx6	N	Kept components	PCT
Drug	Sequential_dox_trs	D_then_T200_no2	Cell_line.Tx6	Plate.99	ANXA9	0.7	-0.00702268759382187	pearson	1	Ttest_pvalue	Coefficient_of_eigenassay	SVD_pCMs_drugs	NoPrepr	SVD	10917	D_then_T200_no2-Tx6	N	Kept components	PCT
Drug	Sequential_dox_trs	D_then_T200_no2	Cell_line.Tx6	Plate.99	AOC2	0.7	0.0140996182287774	pearson	1	Ttest_pvalue	Coefficient_of_eigenassay	SVD_pCMs_drugs	NoPrepr	SVD	7576	D_then_T200_no2-Tx6	N	Kept components	PCT
Drug	Sequential_dox_trs	D_then_T200_no2	Cell_line.Tx6	Plate.99	AOC3	0.7	-0.00282513276309658	pearson	1	Ttest_pvalue	Coefficient_of_eigenassay	SVD_pCMs_drugs	NoPrepr	SVD	13331	D_then_T200_no2-Tx6	N	Kept components	PCT
Drug	Sequential_dox_trs	D_then_T200_no2	Cell_line.Tx6	Plate.99	AOX1	0.7	0.03340966592522	pearson	1	Ttest_pvalue	Coefficient_of_eigenassay	SVD_pCMs_drugs	NoPrepr	SVD	2362	D_then_T200_no2-Tx6	N	Kept components	PCT
Drug	Sequential_dox_trs	D_then_T200_no2	Cell_line.Tx6	Plate.99	AP1AR	0.7	0.00715224070092772	pearson	1	Ttest_pvalue	Coefficient_of_eigenassay	SVD_pCMs_drugs	NoPrepr	SVD	10838	D_then_T200_no2-Tx6	N	Kept components	PCT
Drug	Sequential_dox_trs	D_then_T200_no2	Cell_line.Tx6	Plate.99	AP1B1	0.7	0.0329587081386938	pearson	1	Ttest_pvalue	Coefficient_of_eigenassay	SVD_pCMs_drugs	NoPrepr	SVD	2437	D_then_T200_no2-Tx6	N	Kept components	PCT
Drug	Sequential_dox_trs	D_then_T200_no2	Cell_line.Tx6	Plate.99	AP1G1	0.7	0.00963933055148155	pearson	1	Ttest_pvalue	Coefficient_of_eigenassay	SVD_pCMs_drugs	NoPrepr	SVD	9552	D_then_T200_no2-Tx6	N	Kept components	PCT
Drug	Sequential_dox_trs	D_then_T200_no2	Cell_line.Tx6	Plate.99	AP1G2	0.7	0.0419528307923073	pearson	1	Ttest_pvalue	Coefficient_of_eigenassay	SVD_pCMs_drugs	NoPrepr	SVD	1330	D_then_T200_no2-Tx6	N	Kept components	PCT
Drug	Sequential_dox_trs	D_then_T200_no2	Cell_line.Tx6	Plate.99	AP1M1	0.7	4.9745739983253e-05	pearson	1	Ttest_pvalue	Coefficient_of_eigenassay	SVD_pCMs_drugs	NoPrepr	SVD	15262	D_then_T200_no2-Tx6	N	Kept components	PCT
Drug	Sequential_dox_trs	D_then_T200_no2	Cell_line.Tx6	Plate.99	AP1M2	0.7	0.0239987930569094	pearson	1	Ttest_pvalue	Coefficient_of_eigenassay	SVD_pCMs_drugs	NoPrepr	SVD	4314	D_then_T200_no2-Tx6	N	Kept components	PCT
Drug	Sequential_dox_trs	D_then_T200_no2	Cell_line.Tx6	Plate.99	AP1S1	0.7	-0.0422389537508484	pearson	1	Ttest_pvalue	Coefficient_of_eigenassay	SVD_pCMs_drugs	NoPrepr	SVD	1298	D_then_T200_no2-Tx6	N	Kept components	PCT
Drug	Sequential_dox_trs	D_then_T200_no2	Cell_line.Tx6	Plate.99	AP1S2	0.7	0.0288061315452166	pearson	1	Ttest_pvalue	Coefficient_of_eigenassay	SVD_pCMs_drugs	NoPrepr	SVD	3203	D_then_T200_no2-Tx6	N	Kept components	PCT
Drug	Sequential_dox_trs	D_then_T200_no2	Cell_line.Tx6	Plate.99	AP1S3	0.7	-0.0246212436118465	pearson	1	Ttest_pvalue	Coefficient_of_eigenassay	SVD_pCMs_drugs	NoPrepr	SVD	4173	D_then_T200_no2-Tx6	N	Kept components	PCT
Drug	Sequential_dox_trs	D_then_T200_no2	Cell_line.Tx6	Plate.99	AP2A1	0.7	0.0289581133926203	pearson	1	Ttest_pvalue	Coefficient_of_eigenassay	SVD_pCMs_drugs	NoPrepr	SVD	3174	D_then_T200_no2-Tx6	N	Kept components	PCT
Drug	Sequential_dox_trs	D_then_T200_no2	Cell_line.Tx6	Plate.99	AP2A2	0.7	0.00719583041231803	pearson	1	Ttest_pvalue	Coefficient_of_eigenassay	SVD_pCMs_drugs	NoPrepr	SVD	10815	D_then_T200_no2-Tx6	N	Kept components	PCT
Drug	Sequential_dox_trs	D_then_T200_no2	Cell_line.Tx6	Plate.99	AP2B1	0.7	0.0264745186268863	pearson	1	Ttest_pvalue	Coefficient_of_eigenassay	SVD_pCMs_drugs	NoPrepr	SVD	3679	D_then_T200_no2-Tx6	N	Kept components	PCT
Drug	Sequential_dox_trs	D_then_T200_no2	Cell_line.Tx6	Plate.99	AP2M1	0.7	0.0209818888675324	pearson	1	Ttest_pvalue	Coefficient_of_eigenassay	SVD_pCMs_drugs	NoPrepr	SVD	5137	D_then_T200_no2-Tx6	N	Kept components	PCT
Drug	Sequential_dox_trs	D_then_T200_no2	Cell_line.Tx6	Plate.99	AP2S1	0.7	0.0382909624807706	pearson	1	Ttest_pvalue	Coefficient_of_eigenassay	SVD_pCMs_drugs	NoPrepr	SVD	1684	D_then_T200_no2-Tx6	N	Kept components	PCT
Drug	Sequential_dox_trs	D_then_T200_no2	Cell_line.Tx6	Plate.99	AP3B1	0.7	-0.0141420969900756	pearson	1	Ttest_pvalue	Coefficient_of_eigenassay	SVD_pCMs_drugs	NoPrepr	SVD	7560	D_then_T200_no2-Tx6	N	Kept components	PCT
Drug	Sequential_dox_trs	D_then_T200_no2	Cell_line.Tx6	Plate.99	AP3B2	0.7	0.0141887213352033	pearson	1	Ttest_pvalue	Coefficient_of_eigenassay	SVD_pCMs_drugs	NoPrepr	SVD	7542	D_then_T200_no2-Tx6	N	Kept components	PCT
Drug	Sequential_dox_trs	D_then_T200_no2	Cell_line.Tx6	Plate.99	AP3D1	0.7	-0.0214289358156579	pearson	1	Ttest_pvalue	Coefficient_of_eigenassay	SVD_pCMs_drugs	NoPrepr	SVD	5019	D_then_T200_no2-Tx6	N	Kept components	PCT
Drug	Sequential_dox_trs	D_then_T200_no2	Cell_line.Tx6	Plate.99	AP3M1	0.7	-0.0178095367659177	pearson	1	Ttest_pvalue	Coefficient_of_eigenassay	SVD_pCMs_drugs	NoPrepr	SVD	6174	D_then_T200_no2-Tx6	N	Kept components	PCT
Drug	Sequential_dox_trs	D_then_T200_no2	Cell_line.Tx6	Plate.99	AP3M2	0.7	0.00722513569199505	pearson	1	Ttest_pvalue	Coefficient_of_eigenassay	SVD_pCMs_drugs	NoPrepr	SVD	10794	D_then_T200_no2-Tx6	N	Kept components	PCT
Drug	Sequential_dox_trs	D_then_T200_no2	Cell_line.Tx6	Plate.99	AP3S1	0.7	0.0118927226741731	pearson	1	Ttest_pvalue	Coefficient_of_eigenassay	SVD_pCMs_drugs	NoPrepr	SVD	8537	D_then_T200_no2-Tx6	N	Kept components	PCT
Drug	Sequential_dox_trs	D_then_T200_no2	Cell_line.Tx6	Plate.99	AP3S2	0.7	0.000672026061701931	pearson	1	Ttest_pvalue	Coefficient_of_eigenassay	SVD_pCMs_drugs	NoPrepr	SVD	14764	D_then_T200_no2-Tx6	N	Kept components	PCT
Drug	Sequential_dox_trs	D_then_T200_no2	Cell_line.Tx6	Plate.99	AP4B1	0.7	-0.00114586722580374	pearson	1	Ttest_pvalue	Coefficient_of_eigenassay	SVD_pCMs_drugs	NoPrepr	SVD	14427	D_then_T200_no2-Tx6	N	Kept components	PCT
Drug	Sequential_dox_trs	D_then_T200_no2	Cell_line.Tx6	Plate.99	AP4E1	0.7	-0.01224798563277	pearson	1	Ttest_pvalue	Coefficient_of_eigenassay	SVD_pCMs_drugs	NoPrepr	SVD	8391	D_then_T200_no2-Tx6	N	Kept components	PCT
Drug	Sequential_dox_trs	D_then_T200_no2	Cell_line.Tx6	Plate.99	AP4M1	0.7	0.00790668733840919	pearson	1	Ttest_pvalue	Coefficient_of_eigenassay	SVD_pCMs_drugs	NoPrepr	SVD	10424	D_then_T200_no2-Tx6	N	Kept components	PCT
Drug	Sequential_dox_trs	D_then_T200_no2	Cell_line.Tx6	Plate.99	AP4S1	0.7	-0.0351306069162375	pearson	1	Ttest_pvalue	Coefficient_of_eigenassay	SVD_pCMs_drugs	NoPrepr	SVD	2118	D_then_T200_no2-Tx6	N	Kept components	PCT
Drug	Sequential_dox_trs	D_then_T200_no2	Cell_line.Tx6	Plate.99	AP5B1	0.7	-0.0120265615512736	pearson	1	Ttest_pvalue	Coefficient_of_eigenassay	SVD_pCMs_drugs	NoPrepr	SVD	8480	D_then_T200_no2-Tx6	N	Kept components	PCT
Drug	Sequential_dox_trs	D_then_T200_no2	Cell_line.Tx6	Plate.99	AP5M1	0.7	-0.00731635345973413	pearson	1	Ttest_pvalue	Coefficient_of_eigenassay	SVD_pCMs_drugs	NoPrepr	SVD	10738	D_then_T200_no2-Tx6	N	Kept components	PCT
Drug	Sequential_dox_trs	D_then_T200_no2	Cell_line.Tx6	Plate.99	AP5S1	0.7	-0.0311864406672002	pearson	1	Ttest_pvalue	Coefficient_of_eigenassay	SVD_pCMs_drugs	NoPrepr	SVD	2747	D_then_T200_no2-Tx6	N	Kept components	PCT
Drug	Sequential_dox_trs	D_then_T200_no2	Cell_line.Tx6	Plate.99	AP5Z1	0.7	0.0149074696982705	pearson	1	Ttest_pvalue	Coefficient_of_eigenassay	SVD_pCMs_drugs	NoPrepr	SVD	7264	D_then_T200_no2-Tx6	N	Kept components	PCT
Drug	Sequential_dox_trs	D_then_T200_no2	Cell_line.Tx6	Plate.99	APAF1	0.7	-0.0154221247437668	pearson	1	Ttest_pvalue	Coefficient_of_eigenassay	SVD_pCMs_drugs	NoPrepr	SVD	7072	D_then_T200_no2-Tx6	N	Kept components	PCT
Drug	Sequential_dox_trs	D_then_T200_no2	Cell_line.Tx6	Plate.99	APBA1	0.7	0.00448981219554131	pearson	1	Ttest_pvalue	Coefficient_of_eigenassay	SVD_pCMs_drugs	NoPrepr	SVD	12326	D_then_T200_no2-Tx6	N	Kept components	PCT
Drug	Sequential_dox_trs	D_then_T200_no2	Cell_line.Tx6	Plate.99	APBA2	0.7	0.0282553193847525	pearson	1	Ttest_pvalue	Coefficient_of_eigenassay	SVD_pCMs_drugs	NoPrepr	SVD	3315	D_then_T200_no2-Tx6	N	Kept components	PCT
Drug	Sequential_dox_trs	D_then_T200_no2	Cell_line.Tx6	Plate.99	APBA3	0.7	0.0126680472938199	pearson	1	Ttest_pvalue	Coefficient_of_eigenassay	SVD_pCMs_drugs	NoPrepr	SVD	8212	D_then_T200_no2-Tx6	N	Kept components	PCT
Drug	Sequential_dox_trs	D_then_T200_no2	Cell_line.Tx6	Plate.99	APBB1	0.7	0.0148094630196032	pearson	1	Ttest_pvalue	Coefficient_of_eigenassay	SVD_pCMs_drugs	NoPrepr	SVD	7303	D_then_T200_no2-Tx6	N	Kept components	PCT
Drug	Sequential_dox_trs	D_then_T200_no2	Cell_line.Tx6	Plate.99	APBB2	0.7	0.0271009417454248	pearson	1	Ttest_pvalue	Coefficient_of_eigenassay	SVD_pCMs_drugs	NoPrepr	SVD	3557	D_then_T200_no2-Tx6	N	Kept components	PCT
Drug	Sequential_dox_trs	D_then_T200_no2	Cell_line.Tx6	Plate.99	APBB3	0.7	-0.00558768345340326	pearson	1	Ttest_pvalue	Coefficient_of_eigenassay	SVD_pCMs_drugs	NoPrepr	SVD	11665	D_then_T200_no2-Tx6	N	Kept components	PCT
Drug	Sequential_dox_trs	D_then_T200_no2	Cell_line.Tx6	Plate.99	APC	0.7	0.0117627164325114	pearson	1	Ttest_pvalue	Coefficient_of_eigenassay	SVD_pCMs_drugs	NoPrepr	SVD	8596	D_then_T200_no2-Tx6	N	Kept components	PCT
Drug	Sequential_dox_trs	D_then_T200_no2	Cell_line.Tx6	Plate.99	APC2	0.7	0.0200691013929579	pearson	1	Ttest_pvalue	Coefficient_of_eigenassay	SVD_pCMs_drugs	NoPrepr	SVD	5420	D_then_T200_no2-Tx6	N	Kept components	PCT
Drug	Sequential_dox_trs	D_then_T200_no2	Cell_line.Tx6	Plate.99	APCDD1	0.7	0.0165980435457123	pearson	1	Ttest_pvalue	Coefficient_of_eigenassay	SVD_pCMs_drugs	NoPrepr	SVD	6586	D_then_T200_no2-Tx6	N	Kept components	PCT
Drug	Sequential_dox_trs	D_then_T200_no2	Cell_line.Tx6	Plate.99	APCDD1L	0.7	-0.0375181127300586	pearson	1	Ttest_pvalue	Coefficient_of_eigenassay	SVD_pCMs_drugs	NoPrepr	SVD	1778	D_then_T200_no2-Tx6	N	Kept components	PCT
Drug	Sequential_dox_trs	D_then_T200_no2	Cell_line.Tx6	Plate.99	APEH	0.7	0.0127288883547328	pearson	1	Ttest_pvalue	Coefficient_of_eigenassay	SVD_pCMs_drugs	NoPrepr	SVD	8189	D_then_T200_no2-Tx6	N	Kept components	PCT
Drug	Sequential_dox_trs	D_then_T200_no2	Cell_line.Tx6	Plate.99	APELA	0.7	0.00824635365659156	pearson	1	Ttest_pvalue	Coefficient_of_eigenassay	SVD_pCMs_drugs	NoPrepr	SVD	10254	D_then_T200_no2-Tx6	N	Kept components	PCT
Drug	Sequential_dox_trs	D_then_T200_no2	Cell_line.Tx6	Plate.99	APEX1	0.7	0.0101224010415611	pearson	1	Ttest_pvalue	Coefficient_of_eigenassay	SVD_pCMs_drugs	NoPrepr	SVD	9332	D_then_T200_no2-Tx6	N	Kept components	PCT
Drug	Sequential_dox_trs	D_then_T200_no2	Cell_line.Tx6	Plate.99	APEX2	0.7	0.00795039091036022	pearson	1	Ttest_pvalue	Coefficient_of_eigenassay	SVD_pCMs_drugs	NoPrepr	SVD	10397	D_then_T200_no2-Tx6	N	Kept components	PCT
Drug	Sequential_dox_trs	D_then_T200_no2	Cell_line.Tx6	Plate.99	APH1A	0.7	0.0354529648759594	pearson	1	Ttest_pvalue	Coefficient_of_eigenassay	SVD_pCMs_drugs	NoPrepr	SVD	2069	D_then_T200_no2-Tx6	N	Kept components	PCT
Drug	Sequential_dox_trs	D_then_T200_no2	Cell_line.Tx6	Plate.99	APH1B	0.7	0.0208008654352458	pearson	1	Ttest_pvalue	Coefficient_of_eigenassay	SVD_pCMs_drugs	NoPrepr	SVD	5186	D_then_T200_no2-Tx6	N	Kept components	PCT
Drug	Sequential_dox_trs	D_then_T200_no2	Cell_line.Tx6	Plate.99	API5	0.7	-0.00366068096027388	pearson	1	Ttest_pvalue	Coefficient_of_eigenassay	SVD_pCMs_drugs	NoPrepr	SVD	12809	D_then_T200_no2-Tx6	N	Kept components	PCT
Drug	Sequential_dox_trs	D_then_T200_no2	Cell_line.Tx6	Plate.99	APIP	0.7	-0.0119536805838611	pearson	1	Ttest_pvalue	Coefficient_of_eigenassay	SVD_pCMs_drugs	NoPrepr	SVD	8506	D_then_T200_no2-Tx6	N	Kept components	PCT
Drug	Sequential_dox_trs	D_then_T200_no2	Cell_line.Tx6	Plate.99	APLF	0.7	-0.03194770968584	pearson	1	Ttest_pvalue	Coefficient_of_eigenassay	SVD_pCMs_drugs	NoPrepr	SVD	2608	D_then_T200_no2-Tx6	N	Kept components	PCT
Drug	Sequential_dox_trs	D_then_T200_no2	Cell_line.Tx6	Plate.99	APLN	0.7	0.00424524776100776	pearson	1	Ttest_pvalue	Coefficient_of_eigenassay	SVD_pCMs_drugs	NoPrepr	SVD	12480	D_then_T200_no2-Tx6	N	Kept components	PCT
Drug	Sequential_dox_trs	D_then_T200_no2	Cell_line.Tx6	Plate.99	APLNR	0.7	-0.031428235602305	pearson	1	Ttest_pvalue	Coefficient_of_eigenassay	SVD_pCMs_drugs	NoPrepr	SVD	2705	D_then_T200_no2-Tx6	N	Kept components	PCT
Drug	Sequential_dox_trs	D_then_T200_no2	Cell_line.Tx6	Plate.99	APLP1	0.7	0.0125861286424019	pearson	1	Ttest_pvalue	Coefficient_of_eigenassay	SVD_pCMs_drugs	NoPrepr	SVD	8243	D_then_T200_no2-Tx6	N	Kept components	PCT
Drug	Sequential_dox_trs	D_then_T200_no2	Cell_line.Tx6	Plate.99	APLP2	0.7	-0.00889876633073443	pearson	1	Ttest_pvalue	Coefficient_of_eigenassay	SVD_pCMs_drugs	NoPrepr	SVD	9898	D_then_T200_no2-Tx6	N	Kept components	PCT
Drug	Sequential_dox_trs	D_then_T200_no2	Cell_line.Tx6	Plate.99	APMAP	0.7	-0.00130874393601316	pearson	1	Ttest_pvalue	Coefficient_of_eigenassay	SVD_pCMs_drugs	NoPrepr	SVD	14308	D_then_T200_no2-Tx6	N	Kept components	PCT
Drug	Sequential_dox_trs	D_then_T200_no2	Cell_line.Tx6	Plate.99	APOA1	0.7	-0.00347869424345341	pearson	1	Ttest_pvalue	Coefficient_of_eigenassay	SVD_pCMs_drugs	NoPrepr	SVD	12923	D_then_T200_no2-Tx6	N	Kept components	PCT
Drug	Sequential_dox_trs	D_then_T200_no2	Cell_line.Tx6	Plate.99	APOA4	0.7	0.00358836844223078	pearson	1	Ttest_pvalue	Coefficient_of_eigenassay	SVD_pCMs_drugs	NoPrepr	SVD	12850	D_then_T200_no2-Tx6	N	Kept components	PCT
Drug	Sequential_dox_trs	D_then_T200_no2	Cell_line.Tx6	Plate.99	APOBEC2	0.7	0.0365749016130439	pearson	1	Ttest_pvalue	Coefficient_of_eigenassay	SVD_pCMs_drugs	NoPrepr	SVD	1910	D_then_T200_no2-Tx6	N	Kept components	PCT
Drug	Sequential_dox_trs	D_then_T200_no2	Cell_line.Tx6	Plate.99	APOBEC3B	0.7	-0.00874813820323473	pearson	1	Ttest_pvalue	Coefficient_of_eigenassay	SVD_pCMs_drugs	NoPrepr	SVD	9982	D_then_T200_no2-Tx6	N	Kept components	PCT
Drug	Sequential_dox_trs	D_then_T200_no2	Cell_line.Tx6	Plate.99	APOBEC3C	0.7	0.000656311843787615	pearson	1	Ttest_pvalue	Coefficient_of_eigenassay	SVD_pCMs_drugs	NoPrepr	SVD	14778	D_then_T200_no2-Tx6	N	Kept components	PCT
Drug	Sequential_dox_trs	D_then_T200_no2	Cell_line.Tx6	Plate.99	APOBEC3D	0.7	-0.000515952053116694	pearson	1	Ttest_pvalue	Coefficient_of_eigenassay	SVD_pCMs_drugs	NoPrepr	SVD	14879	D_then_T200_no2-Tx6	N	Kept components	PCT
Drug	Sequential_dox_trs	D_then_T200_no2	Cell_line.Tx6	Plate.99	APOBEC3F	0.7	-0.00329184605712917	pearson	1	Ttest_pvalue	Coefficient_of_eigenassay	SVD_pCMs_drugs	NoPrepr	SVD	13041	D_then_T200_no2-Tx6	N	Kept components	PCT
Drug	Sequential_dox_trs	D_then_T200_no2	Cell_line.Tx6	Plate.99	APOBEC3G	0.7	-0.0246239626053016	pearson	1	Ttest_pvalue	Coefficient_of_eigenassay	SVD_pCMs_drugs	NoPrepr	SVD	4171	D_then_T200_no2-Tx6	N	Kept components	PCT
Drug	Sequential_dox_trs	D_then_T200_no2	Cell_line.Tx6	Plate.99	APOBEC4	0.7	0.0163912844125105	pearson	1	Ttest_pvalue	Coefficient_of_eigenassay	SVD_pCMs_drugs	NoPrepr	SVD	6661	D_then_T200_no2-Tx6	N	Kept components	PCT
Drug	Sequential_dox_trs	D_then_T200_no2	Cell_line.Tx6	Plate.99	APOC1	0.7	-0.000430567854236977	pearson	1	Ttest_pvalue	Coefficient_of_eigenassay	SVD_pCMs_drugs	NoPrepr	SVD	14948	D_then_T200_no2-Tx6	N	Kept components	PCT
Drug	Sequential_dox_trs	D_then_T200_no2	Cell_line.Tx6	Plate.99	APOD	0.7	0.0241603656667789	pearson	1	Ttest_pvalue	Coefficient_of_eigenassay	SVD_pCMs_drugs	NoPrepr	SVD	4281	D_then_T200_no2-Tx6	N	Kept components	PCT
Drug	Sequential_dox_trs	D_then_T200_no2	Cell_line.Tx6	Plate.99	APOE	0.7	-0.0374929442859796	pearson	1	Ttest_pvalue	Coefficient_of_eigenassay	SVD_pCMs_drugs	NoPrepr	SVD	1782	D_then_T200_no2-Tx6	N	Kept components	PCT
Drug	Sequential_dox_trs	D_then_T200_no2	Cell_line.Tx6	Plate.99	APOL1	0.7	-0.00817310385604484	pearson	1	Ttest_pvalue	Coefficient_of_eigenassay	SVD_pCMs_drugs	NoPrepr	SVD	10287	D_then_T200_no2-Tx6	N	Kept components	PCT
Drug	Sequential_dox_trs	D_then_T200_no2	Cell_line.Tx6	Plate.99	APOL2	0.7	-0.0198362922194983	pearson	1	Ttest_pvalue	Coefficient_of_eigenassay	SVD_pCMs_drugs	NoPrepr	SVD	5480	D_then_T200_no2-Tx6	N	Kept components	PCT
Drug	Sequential_dox_trs	D_then_T200_no2	Cell_line.Tx6	Plate.99	APOL3	0.7	-0.00829599545740075	pearson	1	Ttest_pvalue	Coefficient_of_eigenassay	SVD_pCMs_drugs	NoPrepr	SVD	10226	D_then_T200_no2-Tx6	N	Kept components	PCT
Drug	Sequential_dox_trs	D_then_T200_no2	Cell_line.Tx6	Plate.99	APOL4	0.7	0.00605613692741293	pearson	1	Ttest_pvalue	Coefficient_of_eigenassay	SVD_pCMs_drugs	NoPrepr	SVD	11400	D_then_T200_no2-Tx6	N	Kept components	PCT
Drug	Sequential_dox_trs	D_then_T200_no2	Cell_line.Tx6	Plate.99	APOL6	0.7	-0.024845658990898	pearson	1	Ttest_pvalue	Coefficient_of_eigenassay	SVD_pCMs_drugs	NoPrepr	SVD	4112	D_then_T200_no2-Tx6	N	Kept components	PCT
Drug	Sequential_dox_trs	D_then_T200_no2	Cell_line.Tx6	Plate.99	APOLD1	0.7	-0.0422029752314516	pearson	1	Ttest_pvalue	Coefficient_of_eigenassay	SVD_pCMs_drugs	NoPrepr	SVD	1301	D_then_T200_no2-Tx6	N	Kept components	PCT
Drug	Sequential_dox_trs	D_then_T200_no2	Cell_line.Tx6	Plate.99	APOO	0.7	-0.00225468087104268	pearson	1	Ttest_pvalue	Coefficient_of_eigenassay	SVD_pCMs_drugs	NoPrepr	SVD	13700	D_then_T200_no2-Tx6	N	Kept components	PCT
Drug	Sequential_dox_trs	D_then_T200_no2	Cell_line.Tx6	Plate.99	APOOL	0.7	-0.00118040752597212	pearson	1	Ttest_pvalue	Coefficient_of_eigenassay	SVD_pCMs_drugs	NoPrepr	SVD	14400	D_then_T200_no2-Tx6	N	Kept components	PCT
Drug	Sequential_dox_trs	D_then_T200_no2	Cell_line.Tx6	Plate.99	APOPT1	0.7	-0.00928756054529544	pearson	1	Ttest_pvalue	Coefficient_of_eigenassay	SVD_pCMs_drugs	NoPrepr	SVD	9720	D_then_T200_no2-Tx6	N	Kept components	PCT
Drug	Sequential_dox_trs	D_then_T200_no2	Cell_line.Tx6	Plate.99	APP	0.7	-0.00726836310984656	pearson	1	Ttest_pvalue	Coefficient_of_eigenassay	SVD_pCMs_drugs	NoPrepr	SVD	10763	D_then_T200_no2-Tx6	N	Kept components	PCT
Drug	Sequential_dox_trs	D_then_T200_no2	Cell_line.Tx6	Plate.99	APPBP2	0.7	0.0299713358455835	pearson	1	Ttest_pvalue	Coefficient_of_eigenassay	SVD_pCMs_drugs	NoPrepr	SVD	2966	D_then_T200_no2-Tx6	N	Kept components	PCT
Drug	Sequential_dox_trs	D_then_T200_no2	Cell_line.Tx6	Plate.99	APPL1	0.7	0.023767935021778	pearson	1	Ttest_pvalue	Coefficient_of_eigenassay	SVD_pCMs_drugs	NoPrepr	SVD	4376	D_then_T200_no2-Tx6	N	Kept components	PCT
Drug	Sequential_dox_trs	D_then_T200_no2	Cell_line.Tx6	Plate.99	APPL2	0.7	0.0326023363139586	pearson	1	Ttest_pvalue	Coefficient_of_eigenassay	SVD_pCMs_drugs	NoPrepr	SVD	2503	D_then_T200_no2-Tx6	N	Kept components	PCT
Drug	Sequential_dox_trs	D_then_T200_no2	Cell_line.Tx6	Plate.99	APRT	0.7	0.0203979290632681	pearson	1	Ttest_pvalue	Coefficient_of_eigenassay	SVD_pCMs_drugs	NoPrepr	SVD	5304	D_then_T200_no2-Tx6	N	Kept components	PCT
Drug	Sequential_dox_trs	D_then_T200_no2	Cell_line.Tx6	Plate.99	APTX	0.7	-0.0106008831132391	pearson	1	Ttest_pvalue	Coefficient_of_eigenassay	SVD_pCMs_drugs	NoPrepr	SVD	9098	D_then_T200_no2-Tx6	N	Kept components	PCT
Drug	Sequential_dox_trs	D_then_T200_no2	Cell_line.Tx6	Plate.99	AQP1	0.7	0.0270376966630958	pearson	1	Ttest_pvalue	Coefficient_of_eigenassay	SVD_pCMs_drugs	NoPrepr	SVD	3572	D_then_T200_no2-Tx6	N	Kept components	PCT
Drug	Sequential_dox_trs	D_then_T200_no2	Cell_line.Tx6	Plate.99	AQP10	0.7	-0.000820603080066418	pearson	1	Ttest_pvalue	Coefficient_of_eigenassay	SVD_pCMs_drugs	NoPrepr	SVD	14665	D_then_T200_no2-Tx6	N	Kept components	PCT
Drug	Sequential_dox_trs	D_then_T200_no2	Cell_line.Tx6	Plate.99	AQP11	0.7	0.0032569029045914	pearson	1	Ttest_pvalue	Coefficient_of_eigenassay	SVD_pCMs_drugs	NoPrepr	SVD	13071	D_then_T200_no2-Tx6	N	Kept components	PCT
Drug	Sequential_dox_trs	D_then_T200_no2	Cell_line.Tx6	Plate.99	AQP2	0.7	-0.0374503014030085	pearson	1	Ttest_pvalue	Coefficient_of_eigenassay	SVD_pCMs_drugs	NoPrepr	SVD	1790	D_then_T200_no2-Tx6	N	Kept components	PCT
Drug	Sequential_dox_trs	D_then_T200_no2	Cell_line.Tx6	Plate.99	AQP3	0.7	-0.0131773729946852	pearson	1	Ttest_pvalue	Coefficient_of_eigenassay	SVD_pCMs_drugs	NoPrepr	SVD	7986	D_then_T200_no2-Tx6	N	Kept components	PCT
Drug	Sequential_dox_trs	D_then_T200_no2	Cell_line.Tx6	Plate.99	AQP4	0.7	0.00969488960130258	pearson	1	Ttest_pvalue	Coefficient_of_eigenassay	SVD_pCMs_drugs	NoPrepr	SVD	9526	D_then_T200_no2-Tx6	N	Kept components	PCT
Drug	Sequential_dox_trs	D_then_T200_no2	Cell_line.Tx6	Plate.99	AQP5	0.7	0.0224512677149889	pearson	1	Ttest_pvalue	Coefficient_of_eigenassay	SVD_pCMs_drugs	NoPrepr	SVD	4735	D_then_T200_no2-Tx6	N	Kept components	PCT
Drug	Sequential_dox_trs	D_then_T200_no2	Cell_line.Tx6	Plate.99	AQP6	0.7	0.000875932257849566	pearson	1	Ttest_pvalue	Coefficient_of_eigenassay	SVD_pCMs_drugs	NoPrepr	SVD	14617	D_then_T200_no2-Tx6	N	Kept components	PCT
Drug	Sequential_dox_trs	D_then_T200_no2	Cell_line.Tx6	Plate.99	AQP7	0.7	0.00506377575784684	pearson	1	Ttest_pvalue	Coefficient_of_eigenassay	SVD_pCMs_drugs	NoPrepr	SVD	11983	D_then_T200_no2-Tx6	N	Kept components	PCT
Drug	Sequential_dox_trs	D_then_T200_no2	Cell_line.Tx6	Plate.99	AQR	0.7	0.0164079452784268	pearson	1	Ttest_pvalue	Coefficient_of_eigenassay	SVD_pCMs_drugs	NoPrepr	SVD	6651	D_then_T200_no2-Tx6	N	Kept components	PCT
Drug	Sequential_dox_trs	D_then_T200_no2	Cell_line.Tx6	Plate.99	AR	0.7	0.0495704858557085	pearson	1	Ttest_pvalue	Coefficient_of_eigenassay	SVD_pCMs_drugs	NoPrepr	SVD	803	D_then_T200_no2-Tx6	N	Kept components	PCT
Drug	Sequential_dox_trs	D_then_T200_no2	Cell_line.Tx6	Plate.99	ARAF	0.7	0.0209778803375209	pearson	1	Ttest_pvalue	Coefficient_of_eigenassay	SVD_pCMs_drugs	NoPrepr	SVD	5138	D_then_T200_no2-Tx6	N	Kept components	PCT
Drug	Sequential_dox_trs	D_then_T200_no2	Cell_line.Tx6	Plate.99	ARAP1	0.7	-0.00323452741582599	pearson	1	Ttest_pvalue	Coefficient_of_eigenassay	SVD_pCMs_drugs	NoPrepr	SVD	13086	D_then_T200_no2-Tx6	N	Kept components	PCT
Drug	Sequential_dox_trs	D_then_T200_no2	Cell_line.Tx6	Plate.99	ARAP2	0.7	0.0310336419524158	pearson	1	Ttest_pvalue	Coefficient_of_eigenassay	SVD_pCMs_drugs	NoPrepr	SVD	2768	D_then_T200_no2-Tx6	N	Kept components	PCT
Drug	Sequential_dox_trs	D_then_T200_no2	Cell_line.Tx6	Plate.99	ARAP3	0.7	0.0308703451397677	pearson	1	Ttest_pvalue	Coefficient_of_eigenassay	SVD_pCMs_drugs	NoPrepr	SVD	2800	D_then_T200_no2-Tx6	N	Kept components	PCT
Drug	Sequential_dox_trs	D_then_T200_no2	Cell_line.Tx6	Plate.99	ARC	0.7	0.020599734903977	pearson	1	Ttest_pvalue	Coefficient_of_eigenassay	SVD_pCMs_drugs	NoPrepr	SVD	5246	D_then_T200_no2-Tx6	N	Kept components	PCT
Drug	Sequential_dox_trs	D_then_T200_no2	Cell_line.Tx6	Plate.99	ARCN1	0.7	0.0116235339477662	pearson	1	Ttest_pvalue	Coefficient_of_eigenassay	SVD_pCMs_drugs	NoPrepr	SVD	8652	D_then_T200_no2-Tx6	N	Kept components	PCT
Drug	Sequential_dox_trs	D_then_T200_no2	Cell_line.Tx6	Plate.99	AREG	0.7	0.0105567337419483	pearson	1	Ttest_pvalue	Coefficient_of_eigenassay	SVD_pCMs_drugs	NoPrepr	SVD	9119	D_then_T200_no2-Tx6	N	Kept components	PCT
Drug	Sequential_dox_trs	D_then_T200_no2	Cell_line.Tx6	Plate.99	AREL1	0.7	0.00450604597288303	pearson	1	Ttest_pvalue	Coefficient_of_eigenassay	SVD_pCMs_drugs	NoPrepr	SVD	12317	D_then_T200_no2-Tx6	N	Kept components	PCT
Drug	Sequential_dox_trs	D_then_T200_no2	Cell_line.Tx6	Plate.99	ARF1	0.7	-0.00406282168876628	pearson	1	Ttest_pvalue	Coefficient_of_eigenassay	SVD_pCMs_drugs	NoPrepr	SVD	12579	D_then_T200_no2-Tx6	N	Kept components	PCT
Drug	Sequential_dox_trs	D_then_T200_no2	Cell_line.Tx6	Plate.99	ARF3	0.7	-0.013329884515134	pearson	1	Ttest_pvalue	Coefficient_of_eigenassay	SVD_pCMs_drugs	NoPrepr	SVD	7924	D_then_T200_no2-Tx6	N	Kept components	PCT
Drug	Sequential_dox_trs	D_then_T200_no2	Cell_line.Tx6	Plate.99	ARF4	0.7	-0.0224609430233306	pearson	1	Ttest_pvalue	Coefficient_of_eigenassay	SVD_pCMs_drugs	NoPrepr	SVD	4731	D_then_T200_no2-Tx6	N	Kept components	PCT
Drug	Sequential_dox_trs	D_then_T200_no2	Cell_line.Tx6	Plate.99	ARF5	0.7	0.00582386458957098	pearson	1	Ttest_pvalue	Coefficient_of_eigenassay	SVD_pCMs_drugs	NoPrepr	SVD	11525	D_then_T200_no2-Tx6	N	Kept components	PCT
Drug	Sequential_dox_trs	D_then_T200_no2	Cell_line.Tx6	Plate.99	ARF6	0.7	0.0165174309676674	pearson	1	Ttest_pvalue	Coefficient_of_eigenassay	SVD_pCMs_drugs	NoPrepr	SVD	6612	D_then_T200_no2-Tx6	N	Kept components	PCT
Drug	Sequential_dox_trs	D_then_T200_no2	Cell_line.Tx6	Plate.99	ARFGAP1	0.7	-0.0112607108575374	pearson	1	Ttest_pvalue	Coefficient_of_eigenassay	SVD_pCMs_drugs	NoPrepr	SVD	8799	D_then_T200_no2-Tx6	N	Kept components	PCT
Drug	Sequential_dox_trs	D_then_T200_no2	Cell_line.Tx6	Plate.99	ARFGAP2	0.7	-0.00407149246512233	pearson	1	Ttest_pvalue	Coefficient_of_eigenassay	SVD_pCMs_drugs	NoPrepr	SVD	12574	D_then_T200_no2-Tx6	N	Kept components	PCT
Drug	Sequential_dox_trs	D_then_T200_no2	Cell_line.Tx6	Plate.99	ARFGAP3	0.7	0.00507632893311432	pearson	1	Ttest_pvalue	Coefficient_of_eigenassay	SVD_pCMs_drugs	NoPrepr	SVD	11977	D_then_T200_no2-Tx6	N	Kept components	PCT
Drug	Sequential_dox_trs	D_then_T200_no2	Cell_line.Tx6	Plate.99	ARFGEF1	0.7	-0.00373846065733998	pearson	1	Ttest_pvalue	Coefficient_of_eigenassay	SVD_pCMs_drugs	NoPrepr	SVD	12764	D_then_T200_no2-Tx6	N	Kept components	PCT
Drug	Sequential_dox_trs	D_then_T200_no2	Cell_line.Tx6	Plate.99	ARFGEF2	0.7	-0.00595698435710387	pearson	1	Ttest_pvalue	Coefficient_of_eigenassay	SVD_pCMs_drugs	NoPrepr	SVD	11456	D_then_T200_no2-Tx6	N	Kept components	PCT
Drug	Sequential_dox_trs	D_then_T200_no2	Cell_line.Tx6	Plate.99	ARFGEF3	0.7	-0.0240800340223982	pearson	1	Ttest_pvalue	Coefficient_of_eigenassay	SVD_pCMs_drugs	NoPrepr	SVD	4300	D_then_T200_no2-Tx6	N	Kept components	PCT
Drug	Sequential_dox_trs	D_then_T200_no2	Cell_line.Tx6	Plate.99	ARFIP1	0.7	0.00191047467732057	pearson	1	Ttest_pvalue	Coefficient_of_eigenassay	SVD_pCMs_drugs	NoPrepr	SVD	13921	D_then_T200_no2-Tx6	N	Kept components	PCT
Drug	Sequential_dox_trs	D_then_T200_no2	Cell_line.Tx6	Plate.99	ARFIP2	0.7	0.0100428467075681	pearson	1	Ttest_pvalue	Coefficient_of_eigenassay	SVD_pCMs_drugs	NoPrepr	SVD	9376	D_then_T200_no2-Tx6	N	Kept components	PCT
Drug	Sequential_dox_trs	D_then_T200_no2	Cell_line.Tx6	Plate.99	ARFRP1	0.7	-0.0101655625942595	pearson	1	Ttest_pvalue	Coefficient_of_eigenassay	SVD_pCMs_drugs	NoPrepr	SVD	9321	D_then_T200_no2-Tx6	N	Kept components	PCT
Drug	Sequential_dox_trs	D_then_T200_no2	Cell_line.Tx6	Plate.99	ARG2	0.7	-0.01206086978449	pearson	1	Ttest_pvalue	Coefficient_of_eigenassay	SVD_pCMs_drugs	NoPrepr	SVD	8467	D_then_T200_no2-Tx6	N	Kept components	PCT
Drug	Sequential_dox_trs	D_then_T200_no2	Cell_line.Tx6	Plate.99	ARGLU1	0.7	-0.00452559379273843	pearson	1	Ttest_pvalue	Coefficient_of_eigenassay	SVD_pCMs_drugs	NoPrepr	SVD	12302	D_then_T200_no2-Tx6	N	Kept components	PCT
Drug	Sequential_dox_trs	D_then_T200_no2	Cell_line.Tx6	Plate.99	ARHGAP1	0.7	0.0121597596841563	pearson	1	Ttest_pvalue	Coefficient_of_eigenassay	SVD_pCMs_drugs	NoPrepr	SVD	8418	D_then_T200_no2-Tx6	N	Kept components	PCT
Drug	Sequential_dox_trs	D_then_T200_no2	Cell_line.Tx6	Plate.99	ARHGAP10	0.7	0.012556670459474	pearson	1	Ttest_pvalue	Coefficient_of_eigenassay	SVD_pCMs_drugs	NoPrepr	SVD	8253	D_then_T200_no2-Tx6	N	Kept components	PCT
Drug	Sequential_dox_trs	D_then_T200_no2	Cell_line.Tx6	Plate.99	ARHGAP12	0.7	0.0133160022391938	pearson	1	Ttest_pvalue	Coefficient_of_eigenassay	SVD_pCMs_drugs	NoPrepr	SVD	7931	D_then_T200_no2-Tx6	N	Kept components	PCT
Drug	Sequential_dox_trs	D_then_T200_no2	Cell_line.Tx6	Plate.99	ARHGAP17	0.7	0.0161778568786268	pearson	1	Ttest_pvalue	Coefficient_of_eigenassay	SVD_pCMs_drugs	NoPrepr	SVD	6743	D_then_T200_no2-Tx6	N	Kept components	PCT
Drug	Sequential_dox_trs	D_then_T200_no2	Cell_line.Tx6	Plate.99	ARHGAP18	0.7	0.0082413356234864	pearson	1	Ttest_pvalue	Coefficient_of_eigenassay	SVD_pCMs_drugs	NoPrepr	SVD	10257	D_then_T200_no2-Tx6	N	Kept components	PCT
Drug	Sequential_dox_trs	D_then_T200_no2	Cell_line.Tx6	Plate.99	ARHGAP19	0.7	-0.000168256306438144	pearson	1	Ttest_pvalue	Coefficient_of_eigenassay	SVD_pCMs_drugs	NoPrepr	SVD	15161	D_then_T200_no2-Tx6	N	Kept components	PCT
Drug	Sequential_dox_trs	D_then_T200_no2	Cell_line.Tx6	Plate.99	ARHGAP20	0.7	0.00356867786797419	pearson	1	Ttest_pvalue	Coefficient_of_eigenassay	SVD_pCMs_drugs	NoPrepr	SVD	12865	D_then_T200_no2-Tx6	N	Kept components	PCT
Drug	Sequential_dox_trs	D_then_T200_no2	Cell_line.Tx6	Plate.99	ARHGAP21	0.7	-0.0131843775036803	pearson	1	Ttest_pvalue	Coefficient_of_eigenassay	SVD_pCMs_drugs	NoPrepr	SVD	7984	D_then_T200_no2-Tx6	N	Kept components	PCT
Drug	Sequential_dox_trs	D_then_T200_no2	Cell_line.Tx6	Plate.99	ARHGAP22	0.7	0.0340041798137715	pearson	1	Ttest_pvalue	Coefficient_of_eigenassay	SVD_pCMs_drugs	NoPrepr	SVD	2255	D_then_T200_no2-Tx6	N	Kept components	PCT
Drug	Sequential_dox_trs	D_then_T200_no2	Cell_line.Tx6	Plate.99	ARHGAP23	0.7	-0.015637584393774	pearson	1	Ttest_pvalue	Coefficient_of_eigenassay	SVD_pCMs_drugs	NoPrepr	SVD	6984	D_then_T200_no2-Tx6	N	Kept components	PCT
Drug	Sequential_dox_trs	D_then_T200_no2	Cell_line.Tx6	Plate.99	ARHGAP24	0.7	0.0172359909919193	pearson	1	Ttest_pvalue	Coefficient_of_eigenassay	SVD_pCMs_drugs	NoPrepr	SVD	6370	D_then_T200_no2-Tx6	N	Kept components	PCT
Drug	Sequential_dox_trs	D_then_T200_no2	Cell_line.Tx6	Plate.99	ARHGAP25	0.7	0.00553754200970297	pearson	1	Ttest_pvalue	Coefficient_of_eigenassay	SVD_pCMs_drugs	NoPrepr	SVD	11711	D_then_T200_no2-Tx6	N	Kept components	PCT
Drug	Sequential_dox_trs	D_then_T200_no2	Cell_line.Tx6	Plate.99	ARHGAP26	0.7	-0.0247284173626242	pearson	1	Ttest_pvalue	Coefficient_of_eigenassay	SVD_pCMs_drugs	NoPrepr	SVD	4146	D_then_T200_no2-Tx6	N	Kept components	PCT
Drug	Sequential_dox_trs	D_then_T200_no2	Cell_line.Tx6	Plate.99	ARHGAP28	0.7	-0.003319567883212	pearson	1	Ttest_pvalue	Coefficient_of_eigenassay	SVD_pCMs_drugs	NoPrepr	SVD	13026	D_then_T200_no2-Tx6	N	Kept components	PCT
Drug	Sequential_dox_trs	D_then_T200_no2	Cell_line.Tx6	Plate.99	ARHGAP29	0.7	0.00899266478986423	pearson	1	Ttest_pvalue	Coefficient_of_eigenassay	SVD_pCMs_drugs	NoPrepr	SVD	9856	D_then_T200_no2-Tx6	N	Kept components	PCT
Drug	Sequential_dox_trs	D_then_T200_no2	Cell_line.Tx6	Plate.99	ARHGAP30	0.7	-0.0291254201235315	pearson	1	Ttest_pvalue	Coefficient_of_eigenassay	SVD_pCMs_drugs	NoPrepr	SVD	3141	D_then_T200_no2-Tx6	N	Kept components	PCT
Drug	Sequential_dox_trs	D_then_T200_no2	Cell_line.Tx6	Plate.99	ARHGAP31	0.7	-0.0310718055806631	pearson	1	Ttest_pvalue	Coefficient_of_eigenassay	SVD_pCMs_drugs	NoPrepr	SVD	2760	D_then_T200_no2-Tx6	N	Kept components	PCT
Drug	Sequential_dox_trs	D_then_T200_no2	Cell_line.Tx6	Plate.99	ARHGAP32	0.7	0.0104266420563349	pearson	1	Ttest_pvalue	Coefficient_of_eigenassay	SVD_pCMs_drugs	NoPrepr	SVD	9191	D_then_T200_no2-Tx6	N	Kept components	PCT
Drug	Sequential_dox_trs	D_then_T200_no2	Cell_line.Tx6	Plate.99	ARHGAP33	0.7	0.00735915379053811	pearson	1	Ttest_pvalue	Coefficient_of_eigenassay	SVD_pCMs_drugs	NoPrepr	SVD	10710	D_then_T200_no2-Tx6	N	Kept components	PCT
Drug	Sequential_dox_trs	D_then_T200_no2	Cell_line.Tx6	Plate.99	ARHGAP35	0.7	0.0126999231583753	pearson	1	Ttest_pvalue	Coefficient_of_eigenassay	SVD_pCMs_drugs	NoPrepr	SVD	8199	D_then_T200_no2-Tx6	N	Kept components	PCT
Drug	Sequential_dox_trs	D_then_T200_no2	Cell_line.Tx6	Plate.99	ARHGAP39	0.7	-0.00940108223048589	pearson	1	Ttest_pvalue	Coefficient_of_eigenassay	SVD_pCMs_drugs	NoPrepr	SVD	9663	D_then_T200_no2-Tx6	N	Kept components	PCT
Drug	Sequential_dox_trs	D_then_T200_no2	Cell_line.Tx6	Plate.99	ARHGAP4	0.7	-0.032744550294476	pearson	1	Ttest_pvalue	Coefficient_of_eigenassay	SVD_pCMs_drugs	NoPrepr	SVD	2478	D_then_T200_no2-Tx6	N	Kept components	PCT
Drug	Sequential_dox_trs	D_then_T200_no2	Cell_line.Tx6	Plate.99	ARHGAP42	0.7	0.0109743016475184	pearson	1	Ttest_pvalue	Coefficient_of_eigenassay	SVD_pCMs_drugs	NoPrepr	SVD	8915	D_then_T200_no2-Tx6	N	Kept components	PCT
Drug	Sequential_dox_trs	D_then_T200_no2	Cell_line.Tx6	Plate.99	ARHGAP44	0.7	0.0099404063738326	pearson	1	Ttest_pvalue	Coefficient_of_eigenassay	SVD_pCMs_drugs	NoPrepr	SVD	9423	D_then_T200_no2-Tx6	N	Kept components	PCT
Drug	Sequential_dox_trs	D_then_T200_no2	Cell_line.Tx6	Plate.99	ARHGAP45	0.7	-0.0492876052093344	pearson	1	Ttest_pvalue	Coefficient_of_eigenassay	SVD_pCMs_drugs	NoPrepr	SVD	815	D_then_T200_no2-Tx6	N	Kept components	PCT
Drug	Sequential_dox_trs	D_then_T200_no2	Cell_line.Tx6	Plate.99	ARHGAP5	0.7	0.0194777257972728	pearson	1	Ttest_pvalue	Coefficient_of_eigenassay	SVD_pCMs_drugs	NoPrepr	SVD	5605	D_then_T200_no2-Tx6	N	Kept components	PCT
Drug	Sequential_dox_trs	D_then_T200_no2	Cell_line.Tx6	Plate.99	ARHGAP6	0.7	0.012412111830623	pearson	1	Ttest_pvalue	Coefficient_of_eigenassay	SVD_pCMs_drugs	NoPrepr	SVD	8320	D_then_T200_no2-Tx6	N	Kept components	PCT
Drug	Sequential_dox_trs	D_then_T200_no2	Cell_line.Tx6	Plate.99	ARHGAP9	0.7	0.0267396804089312	pearson	1	Ttest_pvalue	Coefficient_of_eigenassay	SVD_pCMs_drugs	NoPrepr	SVD	3624	D_then_T200_no2-Tx6	N	Kept components	PCT
Drug	Sequential_dox_trs	D_then_T200_no2	Cell_line.Tx6	Plate.99	ARHGDIA	0.7	0.0147438675597662	pearson	1	Ttest_pvalue	Coefficient_of_eigenassay	SVD_pCMs_drugs	NoPrepr	SVD	7333	D_then_T200_no2-Tx6	N	Kept components	PCT
Drug	Sequential_dox_trs	D_then_T200_no2	Cell_line.Tx6	Plate.99	ARHGDIB	0.7	-0.0328568646874327	pearson	1	Ttest_pvalue	Coefficient_of_eigenassay	SVD_pCMs_drugs	NoPrepr	SVD	2452	D_then_T200_no2-Tx6	N	Kept components	PCT
Drug	Sequential_dox_trs	D_then_T200_no2	Cell_line.Tx6	Plate.99	ARHGDIG	0.7	0.029943309861226	pearson	1	Ttest_pvalue	Coefficient_of_eigenassay	SVD_pCMs_drugs	NoPrepr	SVD	2972	D_then_T200_no2-Tx6	N	Kept components	PCT
Drug	Sequential_dox_trs	D_then_T200_no2	Cell_line.Tx6	Plate.99	ARHGEF1	0.7	-0.0032346524691632	pearson	1	Ttest_pvalue	Coefficient_of_eigenassay	SVD_pCMs_drugs	NoPrepr	SVD	13085	D_then_T200_no2-Tx6	N	Kept components	PCT
Drug	Sequential_dox_trs	D_then_T200_no2	Cell_line.Tx6	Plate.99	ARHGEF10L	0.7	-0.00373516865337131	pearson	1	Ttest_pvalue	Coefficient_of_eigenassay	SVD_pCMs_drugs	NoPrepr	SVD	12769	D_then_T200_no2-Tx6	N	Kept components	PCT
Drug	Sequential_dox_trs	D_then_T200_no2	Cell_line.Tx6	Plate.99	ARHGEF11	0.7	-0.0205637180330373	pearson	1	Ttest_pvalue	Coefficient_of_eigenassay	SVD_pCMs_drugs	NoPrepr	SVD	5255	D_then_T200_no2-Tx6	N	Kept components	PCT
Drug	Sequential_dox_trs	D_then_T200_no2	Cell_line.Tx6	Plate.99	ARHGEF12	0.7	0.00281656564388853	pearson	1	Ttest_pvalue	Coefficient_of_eigenassay	SVD_pCMs_drugs	NoPrepr	SVD	13335	D_then_T200_no2-Tx6	N	Kept components	PCT
Drug	Sequential_dox_trs	D_then_T200_no2	Cell_line.Tx6	Plate.99	ARHGEF15	0.7	-0.00182287995339437	pearson	1	Ttest_pvalue	Coefficient_of_eigenassay	SVD_pCMs_drugs	NoPrepr	SVD	13976	D_then_T200_no2-Tx6	N	Kept components	PCT
Drug	Sequential_dox_trs	D_then_T200_no2	Cell_line.Tx6	Plate.99	ARHGEF16	0.7	0.0133519024481979	pearson	1	Ttest_pvalue	Coefficient_of_eigenassay	SVD_pCMs_drugs	NoPrepr	SVD	7912	D_then_T200_no2-Tx6	N	Kept components	PCT
Drug	Sequential_dox_trs	D_then_T200_no2	Cell_line.Tx6	Plate.99	ARHGEF17	0.7	0.00389934690123926	pearson	1	Ttest_pvalue	Coefficient_of_eigenassay	SVD_pCMs_drugs	NoPrepr	SVD	12680	D_then_T200_no2-Tx6	N	Kept components	PCT
Drug	Sequential_dox_trs	D_then_T200_no2	Cell_line.Tx6	Plate.99	ARHGEF18	0.7	-0.00335655160558264	pearson	1	Ttest_pvalue	Coefficient_of_eigenassay	SVD_pCMs_drugs	NoPrepr	SVD	12999	D_then_T200_no2-Tx6	N	Kept components	PCT
Drug	Sequential_dox_trs	D_then_T200_no2	Cell_line.Tx6	Plate.99	ARHGEF19	0.7	0.0155613859512297	pearson	1	Ttest_pvalue	Coefficient_of_eigenassay	SVD_pCMs_drugs	NoPrepr	SVD	7011	D_then_T200_no2-Tx6	N	Kept components	PCT
Drug	Sequential_dox_trs	D_then_T200_no2	Cell_line.Tx6	Plate.99	ARHGEF2	0.7	0.0201485084410338	pearson	1	Ttest_pvalue	Coefficient_of_eigenassay	SVD_pCMs_drugs	NoPrepr	SVD	5387	D_then_T200_no2-Tx6	N	Kept components	PCT
Drug	Sequential_dox_trs	D_then_T200_no2	Cell_line.Tx6	Plate.99	ARHGEF25	0.7	-0.0177321344354901	pearson	1	Ttest_pvalue	Coefficient_of_eigenassay	SVD_pCMs_drugs	NoPrepr	SVD	6197	D_then_T200_no2-Tx6	N	Kept components	PCT
Drug	Sequential_dox_trs	D_then_T200_no2	Cell_line.Tx6	Plate.99	ARHGEF28	0.7	-0.0125976488496931	pearson	1	Ttest_pvalue	Coefficient_of_eigenassay	SVD_pCMs_drugs	NoPrepr	SVD	8240	D_then_T200_no2-Tx6	N	Kept components	PCT
Drug	Sequential_dox_trs	D_then_T200_no2	Cell_line.Tx6	Plate.99	ARHGEF3	0.7	-0.00301154247955141	pearson	1	Ttest_pvalue	Coefficient_of_eigenassay	SVD_pCMs_drugs	NoPrepr	SVD	13213	D_then_T200_no2-Tx6	N	Kept components	PCT
Drug	Sequential_dox_trs	D_then_T200_no2	Cell_line.Tx6	Plate.99	ARHGEF33	0.7	0.0477107938026567	pearson	1	Ttest_pvalue	Coefficient_of_eigenassay	SVD_pCMs_drugs	NoPrepr	SVD	919	D_then_T200_no2-Tx6	N	Kept components	PCT
Drug	Sequential_dox_trs	D_then_T200_no2	Cell_line.Tx6	Plate.99	ARHGEF37	0.7	-0.0111802062344987	pearson	1	Ttest_pvalue	Coefficient_of_eigenassay	SVD_pCMs_drugs	NoPrepr	SVD	8827	D_then_T200_no2-Tx6	N	Kept components	PCT
Drug	Sequential_dox_trs	D_then_T200_no2	Cell_line.Tx6	Plate.99	ARHGEF39	0.7	0.00532358822044878	pearson	1	Ttest_pvalue	Coefficient_of_eigenassay	SVD_pCMs_drugs	NoPrepr	SVD	11844	D_then_T200_no2-Tx6	N	Kept components	PCT
Drug	Sequential_dox_trs	D_then_T200_no2	Cell_line.Tx6	Plate.99	ARHGEF4	0.7	-0.00674951215575788	pearson	1	Ttest_pvalue	Coefficient_of_eigenassay	SVD_pCMs_drugs	NoPrepr	SVD	11061	D_then_T200_no2-Tx6	N	Kept components	PCT
Drug	Sequential_dox_trs	D_then_T200_no2	Cell_line.Tx6	Plate.99	ARHGEF40	0.7	0.0160167919401776	pearson	1	Ttest_pvalue	Coefficient_of_eigenassay	SVD_pCMs_drugs	NoPrepr	SVD	6804	D_then_T200_no2-Tx6	N	Kept components	PCT
Drug	Sequential_dox_trs	D_then_T200_no2	Cell_line.Tx6	Plate.99	ARHGEF5	0.7	0.0062063925028936	pearson	1	Ttest_pvalue	Coefficient_of_eigenassay	SVD_pCMs_drugs	NoPrepr	SVD	11320	D_then_T200_no2-Tx6	N	Kept components	PCT
Drug	Sequential_dox_trs	D_then_T200_no2	Cell_line.Tx6	Plate.99	ARHGEF6	0.7	-0.00322812287455729	pearson	1	Ttest_pvalue	Coefficient_of_eigenassay	SVD_pCMs_drugs	NoPrepr	SVD	13092	D_then_T200_no2-Tx6	N	Kept components	PCT
Drug	Sequential_dox_trs	D_then_T200_no2	Cell_line.Tx6	Plate.99	ARHGEF7	0.7	0.0083731753785305	pearson	1	Ttest_pvalue	Coefficient_of_eigenassay	SVD_pCMs_drugs	NoPrepr	SVD	10186	D_then_T200_no2-Tx6	N	Kept components	PCT
Drug	Sequential_dox_trs	D_then_T200_no2	Cell_line.Tx6	Plate.99	ARHGEF9	0.7	0.0143010480068839	pearson	1	Ttest_pvalue	Coefficient_of_eigenassay	SVD_pCMs_drugs	NoPrepr	SVD	7495	D_then_T200_no2-Tx6	N	Kept components	PCT
Drug	Sequential_dox_trs	D_then_T200_no2	Cell_line.Tx6	Plate.99	ARID1A	0.7	-0.00327393727713787	pearson	1	Ttest_pvalue	Coefficient_of_eigenassay	SVD_pCMs_drugs	NoPrepr	SVD	13059	D_then_T200_no2-Tx6	N	Kept components	PCT
Drug	Sequential_dox_trs	D_then_T200_no2	Cell_line.Tx6	Plate.99	ARID1B	0.7	-0.00637955929023034	pearson	1	Ttest_pvalue	Coefficient_of_eigenassay	SVD_pCMs_drugs	NoPrepr	SVD	11230	D_then_T200_no2-Tx6	N	Kept components	PCT
Drug	Sequential_dox_trs	D_then_T200_no2	Cell_line.Tx6	Plate.99	ARID2	0.7	-0.000106260770876218	pearson	1	Ttest_pvalue	Coefficient_of_eigenassay	SVD_pCMs_drugs	NoPrepr	SVD	15207	D_then_T200_no2-Tx6	N	Kept components	PCT
Drug	Sequential_dox_trs	D_then_T200_no2	Cell_line.Tx6	Plate.99	ARID3A	0.7	-0.0189256324670522	pearson	1	Ttest_pvalue	Coefficient_of_eigenassay	SVD_pCMs_drugs	NoPrepr	SVD	5776	D_then_T200_no2-Tx6	N	Kept components	PCT
Drug	Sequential_dox_trs	D_then_T200_no2	Cell_line.Tx6	Plate.99	ARID3B	0.7	0.0122634075245104	pearson	1	Ttest_pvalue	Coefficient_of_eigenassay	SVD_pCMs_drugs	NoPrepr	SVD	8386	D_then_T200_no2-Tx6	N	Kept components	PCT
Drug	Sequential_dox_trs	D_then_T200_no2	Cell_line.Tx6	Plate.99	ARID4A	0.7	0.0359487772851548	pearson	1	Ttest_pvalue	Coefficient_of_eigenassay	SVD_pCMs_drugs	NoPrepr	SVD	2007	D_then_T200_no2-Tx6	N	Kept components	PCT
Drug	Sequential_dox_trs	D_then_T200_no2	Cell_line.Tx6	Plate.99	ARID4B	0.7	0.032724537264165	pearson	1	Ttest_pvalue	Coefficient_of_eigenassay	SVD_pCMs_drugs	NoPrepr	SVD	2485	D_then_T200_no2-Tx6	N	Kept components	PCT
Drug	Sequential_dox_trs	D_then_T200_no2	Cell_line.Tx6	Plate.99	ARID5A	0.7	0.0420915250170332	pearson	1	Ttest_pvalue	Coefficient_of_eigenassay	SVD_pCMs_drugs	NoPrepr	SVD	1314	D_then_T200_no2-Tx6	N	Kept components	PCT
Drug	Sequential_dox_trs	D_then_T200_no2	Cell_line.Tx6	Plate.99	ARID5B	0.7	0.0450197891266387	pearson	1	Ttest_pvalue	Coefficient_of_eigenassay	SVD_pCMs_drugs	NoPrepr	SVD	1078	D_then_T200_no2-Tx6	N	Kept components	PCT
Drug	Sequential_dox_trs	D_then_T200_no2	Cell_line.Tx6	Plate.99	ARIH1	0.7	0.00767619450612302	pearson	1	Ttest_pvalue	Coefficient_of_eigenassay	SVD_pCMs_drugs	NoPrepr	SVD	10542	D_then_T200_no2-Tx6	N	Kept components	PCT
Drug	Sequential_dox_trs	D_then_T200_no2	Cell_line.Tx6	Plate.99	ARIH2	0.7	-0.0196012394125382	pearson	1	Ttest_pvalue	Coefficient_of_eigenassay	SVD_pCMs_drugs	NoPrepr	SVD	5564	D_then_T200_no2-Tx6	N	Kept components	PCT
Drug	Sequential_dox_trs	D_then_T200_no2	Cell_line.Tx6	Plate.99	ARIH2OS	0.7	0.0048176165045352	pearson	1	Ttest_pvalue	Coefficient_of_eigenassay	SVD_pCMs_drugs	NoPrepr	SVD	12114	D_then_T200_no2-Tx6	N	Kept components	PCT
Drug	Sequential_dox_trs	D_then_T200_no2	Cell_line.Tx6	Plate.99	ARL1	0.7	0.000525108980604146	pearson	1	Ttest_pvalue	Coefficient_of_eigenassay	SVD_pCMs_drugs	NoPrepr	SVD	14868	D_then_T200_no2-Tx6	N	Kept components	PCT
Drug	Sequential_dox_trs	D_then_T200_no2	Cell_line.Tx6	Plate.99	ARL10	0.7	-0.0135778174451809	pearson	1	Ttest_pvalue	Coefficient_of_eigenassay	SVD_pCMs_drugs	NoPrepr	SVD	7805	D_then_T200_no2-Tx6	N	Kept components	PCT
Drug	Sequential_dox_trs	D_then_T200_no2	Cell_line.Tx6	Plate.99	ARL13B	0.7	0.0109613021159901	pearson	1	Ttest_pvalue	Coefficient_of_eigenassay	SVD_pCMs_drugs	NoPrepr	SVD	8921	D_then_T200_no2-Tx6	N	Kept components	PCT
Drug	Sequential_dox_trs	D_then_T200_no2	Cell_line.Tx6	Plate.99	ARL14EP	0.7	0.0303884232552192	pearson	1	Ttest_pvalue	Coefficient_of_eigenassay	SVD_pCMs_drugs	NoPrepr	SVD	2886	D_then_T200_no2-Tx6	N	Kept components	PCT
Drug	Sequential_dox_trs	D_then_T200_no2	Cell_line.Tx6	Plate.99	ARL15	0.7	0.0153813875433074	pearson	1	Ttest_pvalue	Coefficient_of_eigenassay	SVD_pCMs_drugs	NoPrepr	SVD	7083	D_then_T200_no2-Tx6	N	Kept components	PCT
Drug	Sequential_dox_trs	D_then_T200_no2	Cell_line.Tx6	Plate.99	ARL16	0.7	0.00629724554607968	pearson	1	Ttest_pvalue	Coefficient_of_eigenassay	SVD_pCMs_drugs	NoPrepr	SVD	11272	D_then_T200_no2-Tx6	N	Kept components	PCT
Drug	Sequential_dox_trs	D_then_T200_no2	Cell_line.Tx6	Plate.99	ARL17A	0.7	0.00078326282073708	pearson	1	Ttest_pvalue	Coefficient_of_eigenassay	SVD_pCMs_drugs	NoPrepr	SVD	14686	D_then_T200_no2-Tx6	N	Kept components	PCT
Drug	Sequential_dox_trs	D_then_T200_no2	Cell_line.Tx6	Plate.99	ARL2	0.7	0.00846817617867739	pearson	1	Ttest_pvalue	Coefficient_of_eigenassay	SVD_pCMs_drugs	NoPrepr	SVD	10133	D_then_T200_no2-Tx6	N	Kept components	PCT
Drug	Sequential_dox_trs	D_then_T200_no2	Cell_line.Tx6	Plate.99	ARL2BP	0.7	0.0287330875690853	pearson	1	Ttest_pvalue	Coefficient_of_eigenassay	SVD_pCMs_drugs	NoPrepr	SVD	3212	D_then_T200_no2-Tx6	N	Kept components	PCT
Drug	Sequential_dox_trs	D_then_T200_no2	Cell_line.Tx6	Plate.99	ARL3	0.7	-0.00384166254918772	pearson	1	Ttest_pvalue	Coefficient_of_eigenassay	SVD_pCMs_drugs	NoPrepr	SVD	12707	D_then_T200_no2-Tx6	N	Kept components	PCT
Drug	Sequential_dox_trs	D_then_T200_no2	Cell_line.Tx6	Plate.99	ARL4A	0.7	-0.00239071995712729	pearson	1	Ttest_pvalue	Coefficient_of_eigenassay	SVD_pCMs_drugs	NoPrepr	SVD	13599	D_then_T200_no2-Tx6	N	Kept components	PCT
Drug	Sequential_dox_trs	D_then_T200_no2	Cell_line.Tx6	Plate.99	ARL4C	0.7	0.0122440952071848	pearson	1	Ttest_pvalue	Coefficient_of_eigenassay	SVD_pCMs_drugs	NoPrepr	SVD	8395	D_then_T200_no2-Tx6	N	Kept components	PCT
Drug	Sequential_dox_trs	D_then_T200_no2	Cell_line.Tx6	Plate.99	ARL4D	0.7	0.00621836245048503	pearson	1	Ttest_pvalue	Coefficient_of_eigenassay	SVD_pCMs_drugs	NoPrepr	SVD	11313	D_then_T200_no2-Tx6	N	Kept components	PCT
Drug	Sequential_dox_trs	D_then_T200_no2	Cell_line.Tx6	Plate.99	ARL5A	0.7	0.0132484398856088	pearson	1	Ttest_pvalue	Coefficient_of_eigenassay	SVD_pCMs_drugs	NoPrepr	SVD	7958	D_then_T200_no2-Tx6	N	Kept components	PCT
Drug	Sequential_dox_trs	D_then_T200_no2	Cell_line.Tx6	Plate.99	ARL5B	0.7	-0.0159692337337497	pearson	1	Ttest_pvalue	Coefficient_of_eigenassay	SVD_pCMs_drugs	NoPrepr	SVD	6827	D_then_T200_no2-Tx6	N	Kept components	PCT
Drug	Sequential_dox_trs	D_then_T200_no2	Cell_line.Tx6	Plate.99	ARL6	0.7	-0.0331257225187718	pearson	1	Ttest_pvalue	Coefficient_of_eigenassay	SVD_pCMs_drugs	NoPrepr	SVD	2408	D_then_T200_no2-Tx6	N	Kept components	PCT
Drug	Sequential_dox_trs	D_then_T200_no2	Cell_line.Tx6	Plate.99	ARL6IP1	0.7	-0.0133691456085688	pearson	1	Ttest_pvalue	Coefficient_of_eigenassay	SVD_pCMs_drugs	NoPrepr	SVD	7898	D_then_T200_no2-Tx6	N	Kept components	PCT
Drug	Sequential_dox_trs	D_then_T200_no2	Cell_line.Tx6	Plate.99	ARL6IP4	0.7	-0.0212708011512296	pearson	1	Ttest_pvalue	Coefficient_of_eigenassay	SVD_pCMs_drugs	NoPrepr	SVD	5063	D_then_T200_no2-Tx6	N	Kept components	PCT
Drug	Sequential_dox_trs	D_then_T200_no2	Cell_line.Tx6	Plate.99	ARL6IP5	0.7	0.0143327713775483	pearson	1	Ttest_pvalue	Coefficient_of_eigenassay	SVD_pCMs_drugs	NoPrepr	SVD	7486	D_then_T200_no2-Tx6	N	Kept components	PCT
Drug	Sequential_dox_trs	D_then_T200_no2	Cell_line.Tx6	Plate.99	ARL6IP6	0.7	0.00716419111749219	pearson	1	Ttest_pvalue	Coefficient_of_eigenassay	SVD_pCMs_drugs	NoPrepr	SVD	10833	D_then_T200_no2-Tx6	N	Kept components	PCT
Drug	Sequential_dox_trs	D_then_T200_no2	Cell_line.Tx6	Plate.99	ARL8A	0.7	-0.00249518039873936	pearson	1	Ttest_pvalue	Coefficient_of_eigenassay	SVD_pCMs_drugs	NoPrepr	SVD	13539	D_then_T200_no2-Tx6	N	Kept components	PCT
Drug	Sequential_dox_trs	D_then_T200_no2	Cell_line.Tx6	Plate.99	ARL8B	0.7	-0.013975201360708	pearson	1	Ttest_pvalue	Coefficient_of_eigenassay	SVD_pCMs_drugs	NoPrepr	SVD	7636	D_then_T200_no2-Tx6	N	Kept components	PCT
Drug	Sequential_dox_trs	D_then_T200_no2	Cell_line.Tx6	Plate.99	ARL9	0.7	0.00751732895651736	pearson	1	Ttest_pvalue	Coefficient_of_eigenassay	SVD_pCMs_drugs	NoPrepr	SVD	10634	D_then_T200_no2-Tx6	N	Kept components	PCT
Drug	Sequential_dox_trs	D_then_T200_no2	Cell_line.Tx6	Plate.99	ARMC1	0.7	-0.0108606958475548	pearson	1	Ttest_pvalue	Coefficient_of_eigenassay	SVD_pCMs_drugs	NoPrepr	SVD	8975	D_then_T200_no2-Tx6	N	Kept components	PCT
Drug	Sequential_dox_trs	D_then_T200_no2	Cell_line.Tx6	Plate.99	ARMC10	0.7	-0.0191019534498783	pearson	1	Ttest_pvalue	Coefficient_of_eigenassay	SVD_pCMs_drugs	NoPrepr	SVD	5719	D_then_T200_no2-Tx6	N	Kept components	PCT
Drug	Sequential_dox_trs	D_then_T200_no2	Cell_line.Tx6	Plate.99	ARMC12	0.7	0.00137386335913769	pearson	1	Ttest_pvalue	Coefficient_of_eigenassay	SVD_pCMs_drugs	NoPrepr	SVD	14257	D_then_T200_no2-Tx6	N	Kept components	PCT
Drug	Sequential_dox_trs	D_then_T200_no2	Cell_line.Tx6	Plate.99	ARMC2	0.7	-0.010804525935547	pearson	1	Ttest_pvalue	Coefficient_of_eigenassay	SVD_pCMs_drugs	NoPrepr	SVD	8999	D_then_T200_no2-Tx6	N	Kept components	PCT
Drug	Sequential_dox_trs	D_then_T200_no2	Cell_line.Tx6	Plate.99	ARMC3	0.7	-0.00663473074017706	pearson	1	Ttest_pvalue	Coefficient_of_eigenassay	SVD_pCMs_drugs	NoPrepr	SVD	11114	D_then_T200_no2-Tx6	N	Kept components	PCT
Drug	Sequential_dox_trs	D_then_T200_no2	Cell_line.Tx6	Plate.99	ARMC4	0.7	-0.00586210752474528	pearson	1	Ttest_pvalue	Coefficient_of_eigenassay	SVD_pCMs_drugs	NoPrepr	SVD	11505	D_then_T200_no2-Tx6	N	Kept components	PCT
Drug	Sequential_dox_trs	D_then_T200_no2	Cell_line.Tx6	Plate.99	ARMC5	0.7	0.00273965562188421	pearson	1	Ttest_pvalue	Coefficient_of_eigenassay	SVD_pCMs_drugs	NoPrepr	SVD	13388	D_then_T200_no2-Tx6	N	Kept components	PCT
Drug	Sequential_dox_trs	D_then_T200_no2	Cell_line.Tx6	Plate.99	ARMC6	0.7	0.00847062608350694	pearson	1	Ttest_pvalue	Coefficient_of_eigenassay	SVD_pCMs_drugs	NoPrepr	SVD	10130	D_then_T200_no2-Tx6	N	Kept components	PCT
Drug	Sequential_dox_trs	D_then_T200_no2	Cell_line.Tx6	Plate.99	ARMC7	0.7	0.0161750723165844	pearson	1	Ttest_pvalue	Coefficient_of_eigenassay	SVD_pCMs_drugs	NoPrepr	SVD	6745	D_then_T200_no2-Tx6	N	Kept components	PCT
Drug	Sequential_dox_trs	D_then_T200_no2	Cell_line.Tx6	Plate.99	ARMC8	0.7	-0.00896355817332293	pearson	1	Ttest_pvalue	Coefficient_of_eigenassay	SVD_pCMs_drugs	NoPrepr	SVD	9869	D_then_T200_no2-Tx6	N	Kept components	PCT
Drug	Sequential_dox_trs	D_then_T200_no2	Cell_line.Tx6	Plate.99	ARMC9	0.7	-0.0403625270791355	pearson	1	Ttest_pvalue	Coefficient_of_eigenassay	SVD_pCMs_drugs	NoPrepr	SVD	1468	D_then_T200_no2-Tx6	N	Kept components	PCT
Drug	Sequential_dox_trs	D_then_T200_no2	Cell_line.Tx6	Plate.99	ARMCX1	0.7	-0.0208130968565094	pearson	1	Ttest_pvalue	Coefficient_of_eigenassay	SVD_pCMs_drugs	NoPrepr	SVD	5185	D_then_T200_no2-Tx6	N	Kept components	PCT
Drug	Sequential_dox_trs	D_then_T200_no2	Cell_line.Tx6	Plate.99	ARMCX2	0.7	-0.0233010942981178	pearson	1	Ttest_pvalue	Coefficient_of_eigenassay	SVD_pCMs_drugs	NoPrepr	SVD	4505	D_then_T200_no2-Tx6	N	Kept components	PCT
Drug	Sequential_dox_trs	D_then_T200_no2	Cell_line.Tx6	Plate.99	ARMCX3	0.7	-0.00830398547438556	pearson	1	Ttest_pvalue	Coefficient_of_eigenassay	SVD_pCMs_drugs	NoPrepr	SVD	10218	D_then_T200_no2-Tx6	N	Kept components	PCT
Drug	Sequential_dox_trs	D_then_T200_no2	Cell_line.Tx6	Plate.99	ARMCX4	0.7	0.0366255627918506	pearson	1	Ttest_pvalue	Coefficient_of_eigenassay	SVD_pCMs_drugs	NoPrepr	SVD	1902	D_then_T200_no2-Tx6	N	Kept components	PCT
Drug	Sequential_dox_trs	D_then_T200_no2	Cell_line.Tx6	Plate.99	ARMCX5	0.7	-0.00770444911777149	pearson	1	Ttest_pvalue	Coefficient_of_eigenassay	SVD_pCMs_drugs	NoPrepr	SVD	10528	D_then_T200_no2-Tx6	N	Kept components	PCT
Drug	Sequential_dox_trs	D_then_T200_no2	Cell_line.Tx6	Plate.99	ARMCX5-GPRASP2	0.7	0.00657345021082012	pearson	1	Ttest_pvalue	Coefficient_of_eigenassay	SVD_pCMs_drugs	NoPrepr	SVD	11134	D_then_T200_no2-Tx6	N	Kept components	PCT
Drug	Sequential_dox_trs	D_then_T200_no2	Cell_line.Tx6	Plate.99	ARMCX6	0.7	-0.0156881916899841	pearson	1	Ttest_pvalue	Coefficient_of_eigenassay	SVD_pCMs_drugs	NoPrepr	SVD	6962	D_then_T200_no2-Tx6	N	Kept components	PCT
Drug	Sequential_dox_trs	D_then_T200_no2	Cell_line.Tx6	Plate.99	ARMH1	0.7	-0.00845973788216614	pearson	1	Ttest_pvalue	Coefficient_of_eigenassay	SVD_pCMs_drugs	NoPrepr	SVD	10141	D_then_T200_no2-Tx6	N	Kept components	PCT
Drug	Sequential_dox_trs	D_then_T200_no2	Cell_line.Tx6	Plate.99	ARMH3	0.7	-0.0171704655268125	pearson	1	Ttest_pvalue	Coefficient_of_eigenassay	SVD_pCMs_drugs	NoPrepr	SVD	6394	D_then_T200_no2-Tx6	N	Kept components	PCT
Drug	Sequential_dox_trs	D_then_T200_no2	Cell_line.Tx6	Plate.99	ARMH4	0.7	-0.0778027602936229	pearson	1	Ttest_pvalue	Coefficient_of_eigenassay	SVD_pCMs_drugs	NoPrepr	SVD	156	D_then_T200_no2-Tx6	N	Kept components	PCT
Drug	Sequential_dox_trs	D_then_T200_no2	Cell_line.Tx6	Plate.99	ARMT1	0.7	-0.0406948547160646	pearson	1	Ttest_pvalue	Coefficient_of_eigenassay	SVD_pCMs_drugs	NoPrepr	SVD	1439	D_then_T200_no2-Tx6	N	Kept components	PCT
Drug	Sequential_dox_trs	D_then_T200_no2	Cell_line.Tx6	Plate.99	ARNT	0.7	-0.0205398932615944	pearson	1	Ttest_pvalue	Coefficient_of_eigenassay	SVD_pCMs_drugs	NoPrepr	SVD	5258	D_then_T200_no2-Tx6	N	Kept components	PCT
Drug	Sequential_dox_trs	D_then_T200_no2	Cell_line.Tx6	Plate.99	ARNT2	0.7	0.0502331049190832	pearson	1	Ttest_pvalue	Coefficient_of_eigenassay	SVD_pCMs_drugs	NoPrepr	SVD	759	D_then_T200_no2-Tx6	N	Kept components	PCT
Drug	Sequential_dox_trs	D_then_T200_no2	Cell_line.Tx6	Plate.99	ARNTL	0.7	-0.0215758925798012	pearson	1	Ttest_pvalue	Coefficient_of_eigenassay	SVD_pCMs_drugs	NoPrepr	SVD	4974	D_then_T200_no2-Tx6	N	Kept components	PCT
Drug	Sequential_dox_trs	D_then_T200_no2	Cell_line.Tx6	Plate.99	ARNTL2	0.7	0.0012308753316024	pearson	1	Ttest_pvalue	Coefficient_of_eigenassay	SVD_pCMs_drugs	NoPrepr	SVD	14364	D_then_T200_no2-Tx6	N	Kept components	PCT
Drug	Sequential_dox_trs	D_then_T200_no2	Cell_line.Tx6	Plate.99	ARPC1A	0.7	-0.0136611996721071	pearson	1	Ttest_pvalue	Coefficient_of_eigenassay	SVD_pCMs_drugs	NoPrepr	SVD	7776	D_then_T200_no2-Tx6	N	Kept components	PCT
Drug	Sequential_dox_trs	D_then_T200_no2	Cell_line.Tx6	Plate.99	ARPC1B	0.7	-0.0335046853726063	pearson	1	Ttest_pvalue	Coefficient_of_eigenassay	SVD_pCMs_drugs	NoPrepr	SVD	2341	D_then_T200_no2-Tx6	N	Kept components	PCT
Drug	Sequential_dox_trs	D_then_T200_no2	Cell_line.Tx6	Plate.99	ARPC2	0.7	-0.0096971287480623	pearson	1	Ttest_pvalue	Coefficient_of_eigenassay	SVD_pCMs_drugs	NoPrepr	SVD	9524	D_then_T200_no2-Tx6	N	Kept components	PCT
Drug	Sequential_dox_trs	D_then_T200_no2	Cell_line.Tx6	Plate.99	ARPC3	0.7	-0.020012757219049	pearson	1	Ttest_pvalue	Coefficient_of_eigenassay	SVD_pCMs_drugs	NoPrepr	SVD	5431	D_then_T200_no2-Tx6	N	Kept components	PCT
Drug	Sequential_dox_trs	D_then_T200_no2	Cell_line.Tx6	Plate.99	ARPC4	0.7	-0.0158967328994904	pearson	1	Ttest_pvalue	Coefficient_of_eigenassay	SVD_pCMs_drugs	NoPrepr	SVD	6865	D_then_T200_no2-Tx6	N	Kept components	PCT
Drug	Sequential_dox_trs	D_then_T200_no2	Cell_line.Tx6	Plate.99	ARPC5	0.7	-0.00738061824790572	pearson	1	Ttest_pvalue	Coefficient_of_eigenassay	SVD_pCMs_drugs	NoPrepr	SVD	10700	D_then_T200_no2-Tx6	N	Kept components	PCT
Drug	Sequential_dox_trs	D_then_T200_no2	Cell_line.Tx6	Plate.99	ARPC5L	0.7	-0.0075388548054814	pearson	1	Ttest_pvalue	Coefficient_of_eigenassay	SVD_pCMs_drugs	NoPrepr	SVD	10617	D_then_T200_no2-Tx6	N	Kept components	PCT
Drug	Sequential_dox_trs	D_then_T200_no2	Cell_line.Tx6	Plate.99	ARPIN	0.7	-0.0175630186949519	pearson	1	Ttest_pvalue	Coefficient_of_eigenassay	SVD_pCMs_drugs	NoPrepr	SVD	6246	D_then_T200_no2-Tx6	N	Kept components	PCT
Drug	Sequential_dox_trs	D_then_T200_no2	Cell_line.Tx6	Plate.99	ARPP19	0.7	0.000907680613712931	pearson	1	Ttest_pvalue	Coefficient_of_eigenassay	SVD_pCMs_drugs	NoPrepr	SVD	14594	D_then_T200_no2-Tx6	N	Kept components	PCT
Drug	Sequential_dox_trs	D_then_T200_no2	Cell_line.Tx6	Plate.99	ARPP21	0.7	-0.00896234688345221	pearson	1	Ttest_pvalue	Coefficient_of_eigenassay	SVD_pCMs_drugs	NoPrepr	SVD	9870	D_then_T200_no2-Tx6	N	Kept components	PCT
Drug	Sequential_dox_trs	D_then_T200_no2	Cell_line.Tx6	Plate.99	ARR3	0.7	-0.00489656758612147	pearson	1	Ttest_pvalue	Coefficient_of_eigenassay	SVD_pCMs_drugs	NoPrepr	SVD	12069	D_then_T200_no2-Tx6	N	Kept components	PCT
Drug	Sequential_dox_trs	D_then_T200_no2	Cell_line.Tx6	Plate.99	ARRB1	0.7	-0.0051439003508896	pearson	1	Ttest_pvalue	Coefficient_of_eigenassay	SVD_pCMs_drugs	NoPrepr	SVD	11927	D_then_T200_no2-Tx6	N	Kept components	PCT
Drug	Sequential_dox_trs	D_then_T200_no2	Cell_line.Tx6	Plate.99	ARRB2	0.7	0.0237155367448639	pearson	1	Ttest_pvalue	Coefficient_of_eigenassay	SVD_pCMs_drugs	NoPrepr	SVD	4386	D_then_T200_no2-Tx6	N	Kept components	PCT
Drug	Sequential_dox_trs	D_then_T200_no2	Cell_line.Tx6	Plate.99	ARRDC1	0.7	0.0146290850007169	pearson	1	Ttest_pvalue	Coefficient_of_eigenassay	SVD_pCMs_drugs	NoPrepr	SVD	7381	D_then_T200_no2-Tx6	N	Kept components	PCT
Drug	Sequential_dox_trs	D_then_T200_no2	Cell_line.Tx6	Plate.99	ARRDC2	0.7	-0.00909886643418464	pearson	1	Ttest_pvalue	Coefficient_of_eigenassay	SVD_pCMs_drugs	NoPrepr	SVD	9801	D_then_T200_no2-Tx6	N	Kept components	PCT
Drug	Sequential_dox_trs	D_then_T200_no2	Cell_line.Tx6	Plate.99	ARRDC3	0.7	-0.0402009271035115	pearson	1	Ttest_pvalue	Coefficient_of_eigenassay	SVD_pCMs_drugs	NoPrepr	SVD	1488	D_then_T200_no2-Tx6	N	Kept components	PCT
Drug	Sequential_dox_trs	D_then_T200_no2	Cell_line.Tx6	Plate.99	ARRDC4	0.7	-0.045854484673836	pearson	1	Ttest_pvalue	Coefficient_of_eigenassay	SVD_pCMs_drugs	NoPrepr	SVD	1023	D_then_T200_no2-Tx6	N	Kept components	PCT
Drug	Sequential_dox_trs	D_then_T200_no2	Cell_line.Tx6	Plate.99	ARSA	0.7	-0.000591194320312719	pearson	1	Ttest_pvalue	Coefficient_of_eigenassay	SVD_pCMs_drugs	NoPrepr	SVD	14816	D_then_T200_no2-Tx6	N	Kept components	PCT
Drug	Sequential_dox_trs	D_then_T200_no2	Cell_line.Tx6	Plate.99	ARSB	0.7	0.00086923746370581	pearson	1	Ttest_pvalue	Coefficient_of_eigenassay	SVD_pCMs_drugs	NoPrepr	SVD	14624	D_then_T200_no2-Tx6	N	Kept components	PCT
Drug	Sequential_dox_trs	D_then_T200_no2	Cell_line.Tx6	Plate.99	ARSD	0.7	0.0272745450805698	pearson	1	Ttest_pvalue	Coefficient_of_eigenassay	SVD_pCMs_drugs	NoPrepr	SVD	3505	D_then_T200_no2-Tx6	N	Kept components	PCT
Drug	Sequential_dox_trs	D_then_T200_no2	Cell_line.Tx6	Plate.99	ARSE	0.7	-0.0101579954438027	pearson	1	Ttest_pvalue	Coefficient_of_eigenassay	SVD_pCMs_drugs	NoPrepr	SVD	9323	D_then_T200_no2-Tx6	N	Kept components	PCT
Drug	Sequential_dox_trs	D_then_T200_no2	Cell_line.Tx6	Plate.99	ARSG	0.7	0.000402838482969973	pearson	1	Ttest_pvalue	Coefficient_of_eigenassay	SVD_pCMs_drugs	NoPrepr	SVD	14967	D_then_T200_no2-Tx6	N	Kept components	PCT
Drug	Sequential_dox_trs	D_then_T200_no2	Cell_line.Tx6	Plate.99	ARSH	0.7	0.0154087890087606	pearson	1	Ttest_pvalue	Coefficient_of_eigenassay	SVD_pCMs_drugs	NoPrepr	SVD	7075	D_then_T200_no2-Tx6	N	Kept components	PCT
Drug	Sequential_dox_trs	D_then_T200_no2	Cell_line.Tx6	Plate.99	ARSI	0.7	0.00507984590905561	pearson	1	Ttest_pvalue	Coefficient_of_eigenassay	SVD_pCMs_drugs	NoPrepr	SVD	11974	D_then_T200_no2-Tx6	N	Kept components	PCT
Drug	Sequential_dox_trs	D_then_T200_no2	Cell_line.Tx6	Plate.99	ARSJ	0.7	0.00555898610723407	pearson	1	Ttest_pvalue	Coefficient_of_eigenassay	SVD_pCMs_drugs	NoPrepr	SVD	11691	D_then_T200_no2-Tx6	N	Kept components	PCT
Drug	Sequential_dox_trs	D_then_T200_no2	Cell_line.Tx6	Plate.99	ARSK	0.7	-0.000183474001775176	pearson	1	Ttest_pvalue	Coefficient_of_eigenassay	SVD_pCMs_drugs	NoPrepr	SVD	15150	D_then_T200_no2-Tx6	N	Kept components	PCT
Drug	Sequential_dox_trs	D_then_T200_no2	Cell_line.Tx6	Plate.99	ART1	0.7	-0.00159054994319308	pearson	1	Ttest_pvalue	Coefficient_of_eigenassay	SVD_pCMs_drugs	NoPrepr	SVD	14122	D_then_T200_no2-Tx6	N	Kept components	PCT
Drug	Sequential_dox_trs	D_then_T200_no2	Cell_line.Tx6	Plate.99	ART3	0.7	0.0426355443300723	pearson	1	Ttest_pvalue	Coefficient_of_eigenassay	SVD_pCMs_drugs	NoPrepr	SVD	1257	D_then_T200_no2-Tx6	N	Kept components	PCT
Drug	Sequential_dox_trs	D_then_T200_no2	Cell_line.Tx6	Plate.99	ART4	0.7	0.0106362946135868	pearson	1	Ttest_pvalue	Coefficient_of_eigenassay	SVD_pCMs_drugs	NoPrepr	SVD	9079	D_then_T200_no2-Tx6	N	Kept components	PCT
Drug	Sequential_dox_trs	D_then_T200_no2	Cell_line.Tx6	Plate.99	ART5	0.7	-0.00986021647229809	pearson	1	Ttest_pvalue	Coefficient_of_eigenassay	SVD_pCMs_drugs	NoPrepr	SVD	9458	D_then_T200_no2-Tx6	N	Kept components	PCT
Drug	Sequential_dox_trs	D_then_T200_no2	Cell_line.Tx6	Plate.99	ARTN	0.7	0.00610673670800994	pearson	1	Ttest_pvalue	Coefficient_of_eigenassay	SVD_pCMs_drugs	NoPrepr	SVD	11380	D_then_T200_no2-Tx6	N	Kept components	PCT
Drug	Sequential_dox_trs	D_then_T200_no2	Cell_line.Tx6	Plate.99	ARV1	0.7	0.000351799418391	pearson	1	Ttest_pvalue	Coefficient_of_eigenassay	SVD_pCMs_drugs	NoPrepr	SVD	15008	D_then_T200_no2-Tx6	N	Kept components	PCT
Drug	Sequential_dox_trs	D_then_T200_no2	Cell_line.Tx6	Plate.99	ARVCF	0.7	0.0227226550253716	pearson	1	Ttest_pvalue	Coefficient_of_eigenassay	SVD_pCMs_drugs	NoPrepr	SVD	4653	D_then_T200_no2-Tx6	N	Kept components	PCT
Drug	Sequential_dox_trs	D_then_T200_no2	Cell_line.Tx6	Plate.99	ARX	0.7	0.000931785757995502	pearson	1	Ttest_pvalue	Coefficient_of_eigenassay	SVD_pCMs_drugs	NoPrepr	SVD	14572	D_then_T200_no2-Tx6	N	Kept components	PCT
Drug	Sequential_dox_trs	D_then_T200_no2	Cell_line.Tx6	Plate.99	ASAH1	0.7	-0.00571911607866052	pearson	1	Ttest_pvalue	Coefficient_of_eigenassay	SVD_pCMs_drugs	NoPrepr	SVD	11587	D_then_T200_no2-Tx6	N	Kept components	PCT
Drug	Sequential_dox_trs	D_then_T200_no2	Cell_line.Tx6	Plate.99	ASAH2	0.7	0.000678542265583807	pearson	1	Ttest_pvalue	Coefficient_of_eigenassay	SVD_pCMs_drugs	NoPrepr	SVD	14758	D_then_T200_no2-Tx6	N	Kept components	PCT
Drug	Sequential_dox_trs	D_then_T200_no2	Cell_line.Tx6	Plate.99	ASAH2B	0.7	-0.00341295464216898	pearson	1	Ttest_pvalue	Coefficient_of_eigenassay	SVD_pCMs_drugs	NoPrepr	SVD	12968	D_then_T200_no2-Tx6	N	Kept components	PCT
Drug	Sequential_dox_trs	D_then_T200_no2	Cell_line.Tx6	Plate.99	ASAP1	0.7	-0.00508726524133725	pearson	1	Ttest_pvalue	Coefficient_of_eigenassay	SVD_pCMs_drugs	NoPrepr	SVD	11963	D_then_T200_no2-Tx6	N	Kept components	PCT
Drug	Sequential_dox_trs	D_then_T200_no2	Cell_line.Tx6	Plate.99	ASAP2	0.7	-0.00292888228223483	pearson	1	Ttest_pvalue	Coefficient_of_eigenassay	SVD_pCMs_drugs	NoPrepr	SVD	13268	D_then_T200_no2-Tx6	N	Kept components	PCT
Drug	Sequential_dox_trs	D_then_T200_no2	Cell_line.Tx6	Plate.99	ASAP3	0.7	-0.00244150690685327	pearson	1	Ttest_pvalue	Coefficient_of_eigenassay	SVD_pCMs_drugs	NoPrepr	SVD	13572	D_then_T200_no2-Tx6	N	Kept components	PCT
Drug	Sequential_dox_trs	D_then_T200_no2	Cell_line.Tx6	Plate.99	ASB1	0.7	-0.0214788299564292	pearson	1	Ttest_pvalue	Coefficient_of_eigenassay	SVD_pCMs_drugs	NoPrepr	SVD	5004	D_then_T200_no2-Tx6	N	Kept components	PCT
Drug	Sequential_dox_trs	D_then_T200_no2	Cell_line.Tx6	Plate.99	ASB10	0.7	0.01464762702161	pearson	1	Ttest_pvalue	Coefficient_of_eigenassay	SVD_pCMs_drugs	NoPrepr	SVD	7372	D_then_T200_no2-Tx6	N	Kept components	PCT
Drug	Sequential_dox_trs	D_then_T200_no2	Cell_line.Tx6	Plate.99	ASB11	0.7	-0.0399573792561516	pearson	1	Ttest_pvalue	Coefficient_of_eigenassay	SVD_pCMs_drugs	NoPrepr	SVD	1511	D_then_T200_no2-Tx6	N	Kept components	PCT
Drug	Sequential_dox_trs	D_then_T200_no2	Cell_line.Tx6	Plate.99	ASB13	0.7	-0.00824990534655122	pearson	1	Ttest_pvalue	Coefficient_of_eigenassay	SVD_pCMs_drugs	NoPrepr	SVD	10251	D_then_T200_no2-Tx6	N	Kept components	PCT
Drug	Sequential_dox_trs	D_then_T200_no2	Cell_line.Tx6	Plate.99	ASB14	0.7	0.0506558612065752	pearson	1	Ttest_pvalue	Coefficient_of_eigenassay	SVD_pCMs_drugs	NoPrepr	SVD	733	D_then_T200_no2-Tx6	N	Kept components	PCT
Drug	Sequential_dox_trs	D_then_T200_no2	Cell_line.Tx6	Plate.99	ASB16	0.7	0.0184508180656013	pearson	1	Ttest_pvalue	Coefficient_of_eigenassay	SVD_pCMs_drugs	NoPrepr	SVD	5942	D_then_T200_no2-Tx6	N	Kept components	PCT
Drug	Sequential_dox_trs	D_then_T200_no2	Cell_line.Tx6	Plate.99	ASB2	0.7	0.0137929420182733	pearson	1	Ttest_pvalue	Coefficient_of_eigenassay	SVD_pCMs_drugs	NoPrepr	SVD	7713	D_then_T200_no2-Tx6	N	Kept components	PCT
Drug	Sequential_dox_trs	D_then_T200_no2	Cell_line.Tx6	Plate.99	ASB3	0.7	0.000927923172214543	pearson	1	Ttest_pvalue	Coefficient_of_eigenassay	SVD_pCMs_drugs	NoPrepr	SVD	14577	D_then_T200_no2-Tx6	N	Kept components	PCT
Drug	Sequential_dox_trs	D_then_T200_no2	Cell_line.Tx6	Plate.99	ASB6	0.7	0.00682978781638976	pearson	1	Ttest_pvalue	Coefficient_of_eigenassay	SVD_pCMs_drugs	NoPrepr	SVD	11018	D_then_T200_no2-Tx6	N	Kept components	PCT
Drug	Sequential_dox_trs	D_then_T200_no2	Cell_line.Tx6	Plate.99	ASB7	0.7	-0.0109886099692444	pearson	1	Ttest_pvalue	Coefficient_of_eigenassay	SVD_pCMs_drugs	NoPrepr	SVD	8905	D_then_T200_no2-Tx6	N	Kept components	PCT
Drug	Sequential_dox_trs	D_then_T200_no2	Cell_line.Tx6	Plate.99	ASB8	0.7	-0.00139878264402052	pearson	1	Ttest_pvalue	Coefficient_of_eigenassay	SVD_pCMs_drugs	NoPrepr	SVD	14240	D_then_T200_no2-Tx6	N	Kept components	PCT
Drug	Sequential_dox_trs	D_then_T200_no2	Cell_line.Tx6	Plate.99	ASCC1	0.7	-0.00806462594914582	pearson	1	Ttest_pvalue	Coefficient_of_eigenassay	SVD_pCMs_drugs	NoPrepr	SVD	10340	D_then_T200_no2-Tx6	N	Kept components	PCT
Drug	Sequential_dox_trs	D_then_T200_no2	Cell_line.Tx6	Plate.99	ASCC2	0.7	0.0154773570507753	pearson	1	Ttest_pvalue	Coefficient_of_eigenassay	SVD_pCMs_drugs	NoPrepr	SVD	7044	D_then_T200_no2-Tx6	N	Kept components	PCT
Drug	Sequential_dox_trs	D_then_T200_no2	Cell_line.Tx6	Plate.99	ASCC3	0.7	0.0293967918169537	pearson	1	Ttest_pvalue	Coefficient_of_eigenassay	SVD_pCMs_drugs	NoPrepr	SVD	3087	D_then_T200_no2-Tx6	N	Kept components	PCT
Drug	Sequential_dox_trs	D_then_T200_no2	Cell_line.Tx6	Plate.99	ASCL1	0.7	-0.00320501438581099	pearson	1	Ttest_pvalue	Coefficient_of_eigenassay	SVD_pCMs_drugs	NoPrepr	SVD	13108	D_then_T200_no2-Tx6	N	Kept components	PCT
Drug	Sequential_dox_trs	D_then_T200_no2	Cell_line.Tx6	Plate.99	ASF1A	0.7	-0.0100119062143342	pearson	1	Ttest_pvalue	Coefficient_of_eigenassay	SVD_pCMs_drugs	NoPrepr	SVD	9394	D_then_T200_no2-Tx6	N	Kept components	PCT
Drug	Sequential_dox_trs	D_then_T200_no2	Cell_line.Tx6	Plate.99	ASF1B	0.7	0.017115604061806	pearson	1	Ttest_pvalue	Coefficient_of_eigenassay	SVD_pCMs_drugs	NoPrepr	SVD	6416	D_then_T200_no2-Tx6	N	Kept components	PCT
Drug	Sequential_dox_trs	D_then_T200_no2	Cell_line.Tx6	Plate.99	ASGR1	0.7	0.0168302198251579	pearson	1	Ttest_pvalue	Coefficient_of_eigenassay	SVD_pCMs_drugs	NoPrepr	SVD	6508	D_then_T200_no2-Tx6	N	Kept components	PCT
Drug	Sequential_dox_trs	D_then_T200_no2	Cell_line.Tx6	Plate.99	ASH1L	0.7	0.0187138326715294	pearson	1	Ttest_pvalue	Coefficient_of_eigenassay	SVD_pCMs_drugs	NoPrepr	SVD	5856	D_then_T200_no2-Tx6	N	Kept components	PCT
Drug	Sequential_dox_trs	D_then_T200_no2	Cell_line.Tx6	Plate.99	ASH2L	0.7	0.00179953629081942	pearson	1	Ttest_pvalue	Coefficient_of_eigenassay	SVD_pCMs_drugs	NoPrepr	SVD	13989	D_then_T200_no2-Tx6	N	Kept components	PCT
Drug	Sequential_dox_trs	D_then_T200_no2	Cell_line.Tx6	Plate.99	ASIC1	0.7	0.0211039107198495	pearson	1	Ttest_pvalue	Coefficient_of_eigenassay	SVD_pCMs_drugs	NoPrepr	SVD	5103	D_then_T200_no2-Tx6	N	Kept components	PCT
Drug	Sequential_dox_trs	D_then_T200_no2	Cell_line.Tx6	Plate.99	ASIC2	0.7	0.00732175120474	pearson	1	Ttest_pvalue	Coefficient_of_eigenassay	SVD_pCMs_drugs	NoPrepr	SVD	10733	D_then_T200_no2-Tx6	N	Kept components	PCT
Drug	Sequential_dox_trs	D_then_T200_no2	Cell_line.Tx6	Plate.99	ASIC3	0.7	0.0142452548023164	pearson	1	Ttest_pvalue	Coefficient_of_eigenassay	SVD_pCMs_drugs	NoPrepr	SVD	7520	D_then_T200_no2-Tx6	N	Kept components	PCT
Drug	Sequential_dox_trs	D_then_T200_no2	Cell_line.Tx6	Plate.99	ASIC4	0.7	0.0274319744394441	pearson	1	Ttest_pvalue	Coefficient_of_eigenassay	SVD_pCMs_drugs	NoPrepr	SVD	3483	D_then_T200_no2-Tx6	N	Kept components	PCT
Drug	Sequential_dox_trs	D_then_T200_no2	Cell_line.Tx6	Plate.99	ASIP	0.7	-0.0215288001603007	pearson	1	Ttest_pvalue	Coefficient_of_eigenassay	SVD_pCMs_drugs	NoPrepr	SVD	4988	D_then_T200_no2-Tx6	N	Kept components	PCT
Drug	Sequential_dox_trs	D_then_T200_no2	Cell_line.Tx6	Plate.99	ASL	0.7	-0.00115721540445029	pearson	1	Ttest_pvalue	Coefficient_of_eigenassay	SVD_pCMs_drugs	NoPrepr	SVD	14418	D_then_T200_no2-Tx6	N	Kept components	PCT
Drug	Sequential_dox_trs	D_then_T200_no2	Cell_line.Tx6	Plate.99	ASNA1	0.7	-0.00538452617976485	pearson	1	Ttest_pvalue	Coefficient_of_eigenassay	SVD_pCMs_drugs	NoPrepr	SVD	11796	D_then_T200_no2-Tx6	N	Kept components	PCT
Drug	Sequential_dox_trs	D_then_T200_no2	Cell_line.Tx6	Plate.99	ASNS	0.7	0.0330918425753878	pearson	1	Ttest_pvalue	Coefficient_of_eigenassay	SVD_pCMs_drugs	NoPrepr	SVD	2418	D_then_T200_no2-Tx6	N	Kept components	PCT
Drug	Sequential_dox_trs	D_then_T200_no2	Cell_line.Tx6	Plate.99	ASNSD1	0.7	0.00889051550470265	pearson	1	Ttest_pvalue	Coefficient_of_eigenassay	SVD_pCMs_drugs	NoPrepr	SVD	9905	D_then_T200_no2-Tx6	N	Kept components	PCT
Drug	Sequential_dox_trs	D_then_T200_no2	Cell_line.Tx6	Plate.99	ASPDH	0.7	-0.00430486353392069	pearson	1	Ttest_pvalue	Coefficient_of_eigenassay	SVD_pCMs_drugs	NoPrepr	SVD	12440	D_then_T200_no2-Tx6	N	Kept components	PCT
Drug	Sequential_dox_trs	D_then_T200_no2	Cell_line.Tx6	Plate.99	ASPG	0.7	0.0188636956958298	pearson	1	Ttest_pvalue	Coefficient_of_eigenassay	SVD_pCMs_drugs	NoPrepr	SVD	5805	D_then_T200_no2-Tx6	N	Kept components	PCT
Drug	Sequential_dox_trs	D_then_T200_no2	Cell_line.Tx6	Plate.99	ASPH	0.7	0.00742690886129788	pearson	1	Ttest_pvalue	Coefficient_of_eigenassay	SVD_pCMs_drugs	NoPrepr	SVD	10676	D_then_T200_no2-Tx6	N	Kept components	PCT
Drug	Sequential_dox_trs	D_then_T200_no2	Cell_line.Tx6	Plate.99	ASPHD1	0.7	-0.0330998541065595	pearson	1	Ttest_pvalue	Coefficient_of_eigenassay	SVD_pCMs_drugs	NoPrepr	SVD	2415	D_then_T200_no2-Tx6	N	Kept components	PCT
Drug	Sequential_dox_trs	D_then_T200_no2	Cell_line.Tx6	Plate.99	ASPHD2	0.7	-0.00986838904539081	pearson	1	Ttest_pvalue	Coefficient_of_eigenassay	SVD_pCMs_drugs	NoPrepr	SVD	9455	D_then_T200_no2-Tx6	N	Kept components	PCT
Drug	Sequential_dox_trs	D_then_T200_no2	Cell_line.Tx6	Plate.99	ASPM	0.7	0.0405805637674155	pearson	1	Ttest_pvalue	Coefficient_of_eigenassay	SVD_pCMs_drugs	NoPrepr	SVD	1450	D_then_T200_no2-Tx6	N	Kept components	PCT
Drug	Sequential_dox_trs	D_then_T200_no2	Cell_line.Tx6	Plate.99	ASPN	0.7	0.0498734981652726	pearson	1	Ttest_pvalue	Coefficient_of_eigenassay	SVD_pCMs_drugs	NoPrepr	SVD	782	D_then_T200_no2-Tx6	N	Kept components	PCT
Drug	Sequential_dox_trs	D_then_T200_no2	Cell_line.Tx6	Plate.99	ASPRV1	0.7	0.0315372237172333	pearson	1	Ttest_pvalue	Coefficient_of_eigenassay	SVD_pCMs_drugs	NoPrepr	SVD	2692	D_then_T200_no2-Tx6	N	Kept components	PCT
Drug	Sequential_dox_trs	D_then_T200_no2	Cell_line.Tx6	Plate.99	ASPSCR1	0.7	0.0227003971379314	pearson	1	Ttest_pvalue	Coefficient_of_eigenassay	SVD_pCMs_drugs	NoPrepr	SVD	4660	D_then_T200_no2-Tx6	N	Kept components	PCT
Drug	Sequential_dox_trs	D_then_T200_no2	Cell_line.Tx6	Plate.99	ASRGL1	0.7	-0.0252005312479236	pearson	1	Ttest_pvalue	Coefficient_of_eigenassay	SVD_pCMs_drugs	NoPrepr	SVD	4015	D_then_T200_no2-Tx6	N	Kept components	PCT
Drug	Sequential_dox_trs	D_then_T200_no2	Cell_line.Tx6	Plate.99	ASS1	0.7	0.0304916538143574	pearson	1	Ttest_pvalue	Coefficient_of_eigenassay	SVD_pCMs_drugs	NoPrepr	SVD	2864	D_then_T200_no2-Tx6	N	Kept components	PCT
Drug	Sequential_dox_trs	D_then_T200_no2	Cell_line.Tx6	Plate.99	ASTE1	0.7	0.00730948006062348	pearson	1	Ttest_pvalue	Coefficient_of_eigenassay	SVD_pCMs_drugs	NoPrepr	SVD	10740	D_then_T200_no2-Tx6	N	Kept components	PCT
Drug	Sequential_dox_trs	D_then_T200_no2	Cell_line.Tx6	Plate.99	ASTN1	0.7	-0.00956184893088625	pearson	1	Ttest_pvalue	Coefficient_of_eigenassay	SVD_pCMs_drugs	NoPrepr	SVD	9589	D_then_T200_no2-Tx6	N	Kept components	PCT
Drug	Sequential_dox_trs	D_then_T200_no2	Cell_line.Tx6	Plate.99	ASTN2	0.7	-0.00455829678484426	pearson	1	Ttest_pvalue	Coefficient_of_eigenassay	SVD_pCMs_drugs	NoPrepr	SVD	12280	D_then_T200_no2-Tx6	N	Kept components	PCT
Drug	Sequential_dox_trs	D_then_T200_no2	Cell_line.Tx6	Plate.99	ASXL1	0.7	-0.0167794246448304	pearson	1	Ttest_pvalue	Coefficient_of_eigenassay	SVD_pCMs_drugs	NoPrepr	SVD	6527	D_then_T200_no2-Tx6	N	Kept components	PCT
Drug	Sequential_dox_trs	D_then_T200_no2	Cell_line.Tx6	Plate.99	ASXL2	0.7	-0.030046146666646	pearson	1	Ttest_pvalue	Coefficient_of_eigenassay	SVD_pCMs_drugs	NoPrepr	SVD	2953	D_then_T200_no2-Tx6	N	Kept components	PCT
Drug	Sequential_dox_trs	D_then_T200_no2	Cell_line.Tx6	Plate.99	ASXL3	0.7	0.00299126237548598	pearson	1	Ttest_pvalue	Coefficient_of_eigenassay	SVD_pCMs_drugs	NoPrepr	SVD	13229	D_then_T200_no2-Tx6	N	Kept components	PCT
Drug	Sequential_dox_trs	D_then_T200_no2	Cell_line.Tx6	Plate.99	ATAD1	0.7	0.00753183338291086	pearson	1	Ttest_pvalue	Coefficient_of_eigenassay	SVD_pCMs_drugs	NoPrepr	SVD	10626	D_then_T200_no2-Tx6	N	Kept components	PCT
Drug	Sequential_dox_trs	D_then_T200_no2	Cell_line.Tx6	Plate.99	ATAD2	0.7	0.0164745022687568	pearson	1	Ttest_pvalue	Coefficient_of_eigenassay	SVD_pCMs_drugs	NoPrepr	SVD	6626	D_then_T200_no2-Tx6	N	Kept components	PCT
Drug	Sequential_dox_trs	D_then_T200_no2	Cell_line.Tx6	Plate.99	ATAD2B	0.7	0.00828140663630206	pearson	1	Ttest_pvalue	Coefficient_of_eigenassay	SVD_pCMs_drugs	NoPrepr	SVD	10236	D_then_T200_no2-Tx6	N	Kept components	PCT
Drug	Sequential_dox_trs	D_then_T200_no2	Cell_line.Tx6	Plate.99	ATAD3A	0.7	-0.00493356897030064	pearson	1	Ttest_pvalue	Coefficient_of_eigenassay	SVD_pCMs_drugs	NoPrepr	SVD	12046	D_then_T200_no2-Tx6	N	Kept components	PCT
Drug	Sequential_dox_trs	D_then_T200_no2	Cell_line.Tx6	Plate.99	ATAD3B	0.7	0.00439196022132911	pearson	1	Ttest_pvalue	Coefficient_of_eigenassay	SVD_pCMs_drugs	NoPrepr	SVD	12396	D_then_T200_no2-Tx6	N	Kept components	PCT
Drug	Sequential_dox_trs	D_then_T200_no2	Cell_line.Tx6	Plate.99	ATAD3C	0.7	0.000285967673928603	pearson	1	Ttest_pvalue	Coefficient_of_eigenassay	SVD_pCMs_drugs	NoPrepr	SVD	15067	D_then_T200_no2-Tx6	N	Kept components	PCT
Drug	Sequential_dox_trs	D_then_T200_no2	Cell_line.Tx6	Plate.99	ATAD5	0.7	0.00702145637072485	pearson	1	Ttest_pvalue	Coefficient_of_eigenassay	SVD_pCMs_drugs	NoPrepr	SVD	10919	D_then_T200_no2-Tx6	N	Kept components	PCT
Drug	Sequential_dox_trs	D_then_T200_no2	Cell_line.Tx6	Plate.99	ATCAY	0.7	0.00416023476537678	pearson	1	Ttest_pvalue	Coefficient_of_eigenassay	SVD_pCMs_drugs	NoPrepr	SVD	12522	D_then_T200_no2-Tx6	N	Kept components	PCT
Drug	Sequential_dox_trs	D_then_T200_no2	Cell_line.Tx6	Plate.99	ATE1	0.7	-0.00143932421358876	pearson	1	Ttest_pvalue	Coefficient_of_eigenassay	SVD_pCMs_drugs	NoPrepr	SVD	14221	D_then_T200_no2-Tx6	N	Kept components	PCT
Drug	Sequential_dox_trs	D_then_T200_no2	Cell_line.Tx6	Plate.99	ATF1	0.7	-0.023173367397871	pearson	1	Ttest_pvalue	Coefficient_of_eigenassay	SVD_pCMs_drugs	NoPrepr	SVD	4544	D_then_T200_no2-Tx6	N	Kept components	PCT
Drug	Sequential_dox_trs	D_then_T200_no2	Cell_line.Tx6	Plate.99	ATF2	0.7	-0.00453855767585483	pearson	1	Ttest_pvalue	Coefficient_of_eigenassay	SVD_pCMs_drugs	NoPrepr	SVD	12288	D_then_T200_no2-Tx6	N	Kept components	PCT
Drug	Sequential_dox_trs	D_then_T200_no2	Cell_line.Tx6	Plate.99	ATF3	0.7	-0.012417338995601	pearson	1	Ttest_pvalue	Coefficient_of_eigenassay	SVD_pCMs_drugs	NoPrepr	SVD	8315	D_then_T200_no2-Tx6	N	Kept components	PCT
Drug	Sequential_dox_trs	D_then_T200_no2	Cell_line.Tx6	Plate.99	ATF4	0.7	0.0076644317833207	pearson	1	Ttest_pvalue	Coefficient_of_eigenassay	SVD_pCMs_drugs	NoPrepr	SVD	10548	D_then_T200_no2-Tx6	N	Kept components	PCT
Drug	Sequential_dox_trs	D_then_T200_no2	Cell_line.Tx6	Plate.99	ATF5	0.7	0.0177677188253682	pearson	1	Ttest_pvalue	Coefficient_of_eigenassay	SVD_pCMs_drugs	NoPrepr	SVD	6183	D_then_T200_no2-Tx6	N	Kept components	PCT
Drug	Sequential_dox_trs	D_then_T200_no2	Cell_line.Tx6	Plate.99	ATF6	0.7	-0.0165066786682743	pearson	1	Ttest_pvalue	Coefficient_of_eigenassay	SVD_pCMs_drugs	NoPrepr	SVD	6617	D_then_T200_no2-Tx6	N	Kept components	PCT
Drug	Sequential_dox_trs	D_then_T200_no2	Cell_line.Tx6	Plate.99	ATF6B	0.7	0.0135040915388744	pearson	1	Ttest_pvalue	Coefficient_of_eigenassay	SVD_pCMs_drugs	NoPrepr	SVD	7840	D_then_T200_no2-Tx6	N	Kept components	PCT
Drug	Sequential_dox_trs	D_then_T200_no2	Cell_line.Tx6	Plate.99	ATF7	0.7	0.0211344367184914	pearson	1	Ttest_pvalue	Coefficient_of_eigenassay	SVD_pCMs_drugs	NoPrepr	SVD	5099	D_then_T200_no2-Tx6	N	Kept components	PCT
Drug	Sequential_dox_trs	D_then_T200_no2	Cell_line.Tx6	Plate.99	ATF7IP	0.7	0.0385979583798587	pearson	1	Ttest_pvalue	Coefficient_of_eigenassay	SVD_pCMs_drugs	NoPrepr	SVD	1650	D_then_T200_no2-Tx6	N	Kept components	PCT
Drug	Sequential_dox_trs	D_then_T200_no2	Cell_line.Tx6	Plate.99	ATF7IP2	0.7	-0.0115785024982012	pearson	1	Ttest_pvalue	Coefficient_of_eigenassay	SVD_pCMs_drugs	NoPrepr	SVD	8673	D_then_T200_no2-Tx6	N	Kept components	PCT
Drug	Sequential_dox_trs	D_then_T200_no2	Cell_line.Tx6	Plate.99	ATG10	0.7	-0.00757240290866463	pearson	1	Ttest_pvalue	Coefficient_of_eigenassay	SVD_pCMs_drugs	NoPrepr	SVD	10598	D_then_T200_no2-Tx6	N	Kept components	PCT
Drug	Sequential_dox_trs	D_then_T200_no2	Cell_line.Tx6	Plate.99	ATG101	0.7	-0.00357095272458172	pearson	1	Ttest_pvalue	Coefficient_of_eigenassay	SVD_pCMs_drugs	NoPrepr	SVD	12862	D_then_T200_no2-Tx6	N	Kept components	PCT
Drug	Sequential_dox_trs	D_then_T200_no2	Cell_line.Tx6	Plate.99	ATG12	0.7	0.0128068492260012	pearson	1	Ttest_pvalue	Coefficient_of_eigenassay	SVD_pCMs_drugs	NoPrepr	SVD	8153	D_then_T200_no2-Tx6	N	Kept components	PCT
Drug	Sequential_dox_trs	D_then_T200_no2	Cell_line.Tx6	Plate.99	ATG13	0.7	0.00630530794084034	pearson	1	Ttest_pvalue	Coefficient_of_eigenassay	SVD_pCMs_drugs	NoPrepr	SVD	11267	D_then_T200_no2-Tx6	N	Kept components	PCT
Drug	Sequential_dox_trs	D_then_T200_no2	Cell_line.Tx6	Plate.99	ATG14	0.7	0.0167172323335024	pearson	1	Ttest_pvalue	Coefficient_of_eigenassay	SVD_pCMs_drugs	NoPrepr	SVD	6552	D_then_T200_no2-Tx6	N	Kept components	PCT
Drug	Sequential_dox_trs	D_then_T200_no2	Cell_line.Tx6	Plate.99	ATG16L1	0.7	-0.0187091430611909	pearson	1	Ttest_pvalue	Coefficient_of_eigenassay	SVD_pCMs_drugs	NoPrepr	SVD	5861	D_then_T200_no2-Tx6	N	Kept components	PCT
Drug	Sequential_dox_trs	D_then_T200_no2	Cell_line.Tx6	Plate.99	ATG16L2	0.7	-0.0175521799088444	pearson	1	Ttest_pvalue	Coefficient_of_eigenassay	SVD_pCMs_drugs	NoPrepr	SVD	6250	D_then_T200_no2-Tx6	N	Kept components	PCT
Drug	Sequential_dox_trs	D_then_T200_no2	Cell_line.Tx6	Plate.99	ATG2A	0.7	0.0144214007343706	pearson	1	Ttest_pvalue	Coefficient_of_eigenassay	SVD_pCMs_drugs	NoPrepr	SVD	7461	D_then_T200_no2-Tx6	N	Kept components	PCT
Drug	Sequential_dox_trs	D_then_T200_no2	Cell_line.Tx6	Plate.99	ATG2B	0.7	0.0269130379096117	pearson	1	Ttest_pvalue	Coefficient_of_eigenassay	SVD_pCMs_drugs	NoPrepr	SVD	3595	D_then_T200_no2-Tx6	N	Kept components	PCT
Drug	Sequential_dox_trs	D_then_T200_no2	Cell_line.Tx6	Plate.99	ATG3	0.7	-0.00815253324543903	pearson	1	Ttest_pvalue	Coefficient_of_eigenassay	SVD_pCMs_drugs	NoPrepr	SVD	10290	D_then_T200_no2-Tx6	N	Kept components	PCT
Drug	Sequential_dox_trs	D_then_T200_no2	Cell_line.Tx6	Plate.99	ATG4A	0.7	0.0087330185919609	pearson	1	Ttest_pvalue	Coefficient_of_eigenassay	SVD_pCMs_drugs	NoPrepr	SVD	9989	D_then_T200_no2-Tx6	N	Kept components	PCT
Drug	Sequential_dox_trs	D_then_T200_no2	Cell_line.Tx6	Plate.99	ATG4B	0.7	-0.00414441981830039	pearson	1	Ttest_pvalue	Coefficient_of_eigenassay	SVD_pCMs_drugs	NoPrepr	SVD	12531	D_then_T200_no2-Tx6	N	Kept components	PCT
Drug	Sequential_dox_trs	D_then_T200_no2	Cell_line.Tx6	Plate.99	ATG4C	0.7	0.0257070402797187	pearson	1	Ttest_pvalue	Coefficient_of_eigenassay	SVD_pCMs_drugs	NoPrepr	SVD	3878	D_then_T200_no2-Tx6	N	Kept components	PCT
Drug	Sequential_dox_trs	D_then_T200_no2	Cell_line.Tx6	Plate.99	ATG4D	0.7	0.0174419670244994	pearson	1	Ttest_pvalue	Coefficient_of_eigenassay	SVD_pCMs_drugs	NoPrepr	SVD	6286	D_then_T200_no2-Tx6	N	Kept components	PCT
Drug	Sequential_dox_trs	D_then_T200_no2	Cell_line.Tx6	Plate.99	ATG5	0.7	0.0469677779693568	pearson	1	Ttest_pvalue	Coefficient_of_eigenassay	SVD_pCMs_drugs	NoPrepr	SVD	957	D_then_T200_no2-Tx6	N	Kept components	PCT
Drug	Sequential_dox_trs	D_then_T200_no2	Cell_line.Tx6	Plate.99	ATG7	0.7	-0.0122997356410704	pearson	1	Ttest_pvalue	Coefficient_of_eigenassay	SVD_pCMs_drugs	NoPrepr	SVD	8373	D_then_T200_no2-Tx6	N	Kept components	PCT
Drug	Sequential_dox_trs	D_then_T200_no2	Cell_line.Tx6	Plate.99	ATG9A	0.7	0.0435296932448381	pearson	1	Ttest_pvalue	Coefficient_of_eigenassay	SVD_pCMs_drugs	NoPrepr	SVD	1181	D_then_T200_no2-Tx6	N	Kept components	PCT
Drug	Sequential_dox_trs	D_then_T200_no2	Cell_line.Tx6	Plate.99	ATG9B	0.7	0.0271352665476677	pearson	1	Ttest_pvalue	Coefficient_of_eigenassay	SVD_pCMs_drugs	NoPrepr	SVD	3544	D_then_T200_no2-Tx6	N	Kept components	PCT
Drug	Sequential_dox_trs	D_then_T200_no2	Cell_line.Tx6	Plate.99	ATIC	0.7	-0.010419979163468	pearson	1	Ttest_pvalue	Coefficient_of_eigenassay	SVD_pCMs_drugs	NoPrepr	SVD	9195	D_then_T200_no2-Tx6	N	Kept components	PCT
Drug	Sequential_dox_trs	D_then_T200_no2	Cell_line.Tx6	Plate.99	ATL1	0.7	-0.00729427535602238	pearson	1	Ttest_pvalue	Coefficient_of_eigenassay	SVD_pCMs_drugs	NoPrepr	SVD	10747	D_then_T200_no2-Tx6	N	Kept components	PCT
Drug	Sequential_dox_trs	D_then_T200_no2	Cell_line.Tx6	Plate.99	ATL2	0.7	-0.00758538690528328	pearson	1	Ttest_pvalue	Coefficient_of_eigenassay	SVD_pCMs_drugs	NoPrepr	SVD	10591	D_then_T200_no2-Tx6	N	Kept components	PCT
Drug	Sequential_dox_trs	D_then_T200_no2	Cell_line.Tx6	Plate.99	ATL3	0.7	-0.0109762249492673	pearson	1	Ttest_pvalue	Coefficient_of_eigenassay	SVD_pCMs_drugs	NoPrepr	SVD	8912	D_then_T200_no2-Tx6	N	Kept components	PCT
Drug	Sequential_dox_trs	D_then_T200_no2	Cell_line.Tx6	Plate.99	ATM	0.7	0.0486034836978887	pearson	1	Ttest_pvalue	Coefficient_of_eigenassay	SVD_pCMs_drugs	NoPrepr	SVD	852	D_then_T200_no2-Tx6	N	Kept components	PCT
Drug	Sequential_dox_trs	D_then_T200_no2	Cell_line.Tx6	Plate.99	ATMIN	0.7	0.0250818382167909	pearson	1	Ttest_pvalue	Coefficient_of_eigenassay	SVD_pCMs_drugs	NoPrepr	SVD	4051	D_then_T200_no2-Tx6	N	Kept components	PCT
Drug	Sequential_dox_trs	D_then_T200_no2	Cell_line.Tx6	Plate.99	ATN1	0.7	-0.00404224570676013	pearson	1	Ttest_pvalue	Coefficient_of_eigenassay	SVD_pCMs_drugs	NoPrepr	SVD	12596	D_then_T200_no2-Tx6	N	Kept components	PCT
Drug	Sequential_dox_trs	D_then_T200_no2	Cell_line.Tx6	Plate.99	ATOH8	0.7	0.00372796537068826	pearson	1	Ttest_pvalue	Coefficient_of_eigenassay	SVD_pCMs_drugs	NoPrepr	SVD	12773	D_then_T200_no2-Tx6	N	Kept components	PCT
Drug	Sequential_dox_trs	D_then_T200_no2	Cell_line.Tx6	Plate.99	ATOX1	0.7	0.0138094045439485	pearson	1	Ttest_pvalue	Coefficient_of_eigenassay	SVD_pCMs_drugs	NoPrepr	SVD	7706	D_then_T200_no2-Tx6	N	Kept components	PCT
Drug	Sequential_dox_trs	D_then_T200_no2	Cell_line.Tx6	Plate.99	ATP10A	0.7	-0.0306772114368039	pearson	1	Ttest_pvalue	Coefficient_of_eigenassay	SVD_pCMs_drugs	NoPrepr	SVD	2831	D_then_T200_no2-Tx6	N	Kept components	PCT
Drug	Sequential_dox_trs	D_then_T200_no2	Cell_line.Tx6	Plate.99	ATP10D	0.7	0.0125513062371198	pearson	1	Ttest_pvalue	Coefficient_of_eigenassay	SVD_pCMs_drugs	NoPrepr	SVD	8259	D_then_T200_no2-Tx6	N	Kept components	PCT
Drug	Sequential_dox_trs	D_then_T200_no2	Cell_line.Tx6	Plate.99	ATP11A	0.7	-0.000828752383011506	pearson	1	Ttest_pvalue	Coefficient_of_eigenassay	SVD_pCMs_drugs	NoPrepr	SVD	14661	D_then_T200_no2-Tx6	N	Kept components	PCT
Drug	Sequential_dox_trs	D_then_T200_no2	Cell_line.Tx6	Plate.99	ATP11B	0.7	0.0340655961273223	pearson	1	Ttest_pvalue	Coefficient_of_eigenassay	SVD_pCMs_drugs	NoPrepr	SVD	2248	D_then_T200_no2-Tx6	N	Kept components	PCT
Drug	Sequential_dox_trs	D_then_T200_no2	Cell_line.Tx6	Plate.99	ATP11C	0.7	0.0323695107279829	pearson	1	Ttest_pvalue	Coefficient_of_eigenassay	SVD_pCMs_drugs	NoPrepr	SVD	2546	D_then_T200_no2-Tx6	N	Kept components	PCT
Drug	Sequential_dox_trs	D_then_T200_no2	Cell_line.Tx6	Plate.99	ATP13A1	0.7	0.0425776311259707	pearson	1	Ttest_pvalue	Coefficient_of_eigenassay	SVD_pCMs_drugs	NoPrepr	SVD	1263	D_then_T200_no2-Tx6	N	Kept components	PCT
Drug	Sequential_dox_trs	D_then_T200_no2	Cell_line.Tx6	Plate.99	ATP13A2	0.7	0.0320244736530734	pearson	1	Ttest_pvalue	Coefficient_of_eigenassay	SVD_pCMs_drugs	NoPrepr	SVD	2589	D_then_T200_no2-Tx6	N	Kept components	PCT
Drug	Sequential_dox_trs	D_then_T200_no2	Cell_line.Tx6	Plate.99	ATP13A3	0.7	-0.0127830201838928	pearson	1	Ttest_pvalue	Coefficient_of_eigenassay	SVD_pCMs_drugs	NoPrepr	SVD	8163	D_then_T200_no2-Tx6	N	Kept components	PCT
Drug	Sequential_dox_trs	D_then_T200_no2	Cell_line.Tx6	Plate.99	ATP13A4	0.7	-0.0020928901194481	pearson	1	Ttest_pvalue	Coefficient_of_eigenassay	SVD_pCMs_drugs	NoPrepr	SVD	13798	D_then_T200_no2-Tx6	N	Kept components	PCT
Drug	Sequential_dox_trs	D_then_T200_no2	Cell_line.Tx6	Plate.99	ATP13A5	0.7	0.00110067213223508	pearson	1	Ttest_pvalue	Coefficient_of_eigenassay	SVD_pCMs_drugs	NoPrepr	SVD	14462	D_then_T200_no2-Tx6	N	Kept components	PCT
Drug	Sequential_dox_trs	D_then_T200_no2	Cell_line.Tx6	Plate.99	ATP1A1	0.7	-0.00925320900726463	pearson	1	Ttest_pvalue	Coefficient_of_eigenassay	SVD_pCMs_drugs	NoPrepr	SVD	9734	D_then_T200_no2-Tx6	N	Kept components	PCT
Drug	Sequential_dox_trs	D_then_T200_no2	Cell_line.Tx6	Plate.99	ATP1A2	0.7	0.0336055839092226	pearson	1	Ttest_pvalue	Coefficient_of_eigenassay	SVD_pCMs_drugs	NoPrepr	SVD	2314	D_then_T200_no2-Tx6	N	Kept components	PCT
Drug	Sequential_dox_trs	D_then_T200_no2	Cell_line.Tx6	Plate.99	ATP1A3	0.7	0.0368652871376328	pearson	1	Ttest_pvalue	Coefficient_of_eigenassay	SVD_pCMs_drugs	NoPrepr	SVD	1867	D_then_T200_no2-Tx6	N	Kept components	PCT
Drug	Sequential_dox_trs	D_then_T200_no2	Cell_line.Tx6	Plate.99	ATP1B1	0.7	-0.048033769702993	pearson	1	Ttest_pvalue	Coefficient_of_eigenassay	SVD_pCMs_drugs	NoPrepr	SVD	894	D_then_T200_no2-Tx6	N	Kept components	PCT
Drug	Sequential_dox_trs	D_then_T200_no2	Cell_line.Tx6	Plate.99	ATP1B2	0.7	-0.0103671790779313	pearson	1	Ttest_pvalue	Coefficient_of_eigenassay	SVD_pCMs_drugs	NoPrepr	SVD	9229	D_then_T200_no2-Tx6	N	Kept components	PCT
Drug	Sequential_dox_trs	D_then_T200_no2	Cell_line.Tx6	Plate.99	ATP1B3	0.7	0.00554003391315101	pearson	1	Ttest_pvalue	Coefficient_of_eigenassay	SVD_pCMs_drugs	NoPrepr	SVD	11709	D_then_T200_no2-Tx6	N	Kept components	PCT
Drug	Sequential_dox_trs	D_then_T200_no2	Cell_line.Tx6	Plate.99	ATP1B4	0.7	-0.0223909208711039	pearson	1	Ttest_pvalue	Coefficient_of_eigenassay	SVD_pCMs_drugs	NoPrepr	SVD	4764	D_then_T200_no2-Tx6	N	Kept components	PCT
Drug	Sequential_dox_trs	D_then_T200_no2	Cell_line.Tx6	Plate.99	ATP2A1	0.7	-0.027900498294768	pearson	1	Ttest_pvalue	Coefficient_of_eigenassay	SVD_pCMs_drugs	NoPrepr	SVD	3386	D_then_T200_no2-Tx6	N	Kept components	PCT
Drug	Sequential_dox_trs	D_then_T200_no2	Cell_line.Tx6	Plate.99	ATP2A2	0.7	-0.00284321211299201	pearson	1	Ttest_pvalue	Coefficient_of_eigenassay	SVD_pCMs_drugs	NoPrepr	SVD	13318	D_then_T200_no2-Tx6	N	Kept components	PCT
Drug	Sequential_dox_trs	D_then_T200_no2	Cell_line.Tx6	Plate.99	ATP2A3	0.7	-0.0117878452078309	pearson	1	Ttest_pvalue	Coefficient_of_eigenassay	SVD_pCMs_drugs	NoPrepr	SVD	8575	D_then_T200_no2-Tx6	N	Kept components	PCT
Drug	Sequential_dox_trs	D_then_T200_no2	Cell_line.Tx6	Plate.99	ATP2B1	0.7	0.0106010727069482	pearson	1	Ttest_pvalue	Coefficient_of_eigenassay	SVD_pCMs_drugs	NoPrepr	SVD	9097	D_then_T200_no2-Tx6	N	Kept components	PCT
Drug	Sequential_dox_trs	D_then_T200_no2	Cell_line.Tx6	Plate.99	ATP2B2	0.7	-0.0101321837377004	pearson	1	Ttest_pvalue	Coefficient_of_eigenassay	SVD_pCMs_drugs	NoPrepr	SVD	9330	D_then_T200_no2-Tx6	N	Kept components	PCT
Drug	Sequential_dox_trs	D_then_T200_no2	Cell_line.Tx6	Plate.99	ATP2B3	0.7	0.0180953035665038	pearson	1	Ttest_pvalue	Coefficient_of_eigenassay	SVD_pCMs_drugs	NoPrepr	SVD	6069	D_then_T200_no2-Tx6	N	Kept components	PCT
Drug	Sequential_dox_trs	D_then_T200_no2	Cell_line.Tx6	Plate.99	ATP2B4	0.7	0.00631697629512856	pearson	1	Ttest_pvalue	Coefficient_of_eigenassay	SVD_pCMs_drugs	NoPrepr	SVD	11259	D_then_T200_no2-Tx6	N	Kept components	PCT
Drug	Sequential_dox_trs	D_then_T200_no2	Cell_line.Tx6	Plate.99	ATP2C1	0.7	-0.000672566761217795	pearson	1	Ttest_pvalue	Coefficient_of_eigenassay	SVD_pCMs_drugs	NoPrepr	SVD	14763	D_then_T200_no2-Tx6	N	Kept components	PCT
Drug	Sequential_dox_trs	D_then_T200_no2	Cell_line.Tx6	Plate.99	ATP2C2	0.7	-0.00154823351770292	pearson	1	Ttest_pvalue	Coefficient_of_eigenassay	SVD_pCMs_drugs	NoPrepr	SVD	14155	D_then_T200_no2-Tx6	N	Kept components	PCT
Drug	Sequential_dox_trs	D_then_T200_no2	Cell_line.Tx6	Plate.99	ATP5F1A	0.7	-0.00941400922518396	pearson	1	Ttest_pvalue	Coefficient_of_eigenassay	SVD_pCMs_drugs	NoPrepr	SVD	9660	D_then_T200_no2-Tx6	N	Kept components	PCT
Drug	Sequential_dox_trs	D_then_T200_no2	Cell_line.Tx6	Plate.99	ATP5F1B	0.7	-0.0014340255350186	pearson	1	Ttest_pvalue	Coefficient_of_eigenassay	SVD_pCMs_drugs	NoPrepr	SVD	14222	D_then_T200_no2-Tx6	N	Kept components	PCT
Drug	Sequential_dox_trs	D_then_T200_no2	Cell_line.Tx6	Plate.99	ATP5F1C	0.7	0.00831054597919271	pearson	1	Ttest_pvalue	Coefficient_of_eigenassay	SVD_pCMs_drugs	NoPrepr	SVD	10213	D_then_T200_no2-Tx6	N	Kept components	PCT
Drug	Sequential_dox_trs	D_then_T200_no2	Cell_line.Tx6	Plate.99	ATP5F1D	0.7	0.021643156542664	pearson	1	Ttest_pvalue	Coefficient_of_eigenassay	SVD_pCMs_drugs	NoPrepr	SVD	4960	D_then_T200_no2-Tx6	N	Kept components	PCT
Drug	Sequential_dox_trs	D_then_T200_no2	Cell_line.Tx6	Plate.99	ATP5F1E	0.7	-0.00213256776578885	pearson	1	Ttest_pvalue	Coefficient_of_eigenassay	SVD_pCMs_drugs	NoPrepr	SVD	13779	D_then_T200_no2-Tx6	N	Kept components	PCT
Drug	Sequential_dox_trs	D_then_T200_no2	Cell_line.Tx6	Plate.99	ATP5IF1	0.7	-0.0488170196050689	pearson	1	Ttest_pvalue	Coefficient_of_eigenassay	SVD_pCMs_drugs	NoPrepr	SVD	841	D_then_T200_no2-Tx6	N	Kept components	PCT
Drug	Sequential_dox_trs	D_then_T200_no2	Cell_line.Tx6	Plate.99	ATP5MC1	0.7	-0.00880804835681629	pearson	1	Ttest_pvalue	Coefficient_of_eigenassay	SVD_pCMs_drugs	NoPrepr	SVD	9947	D_then_T200_no2-Tx6	N	Kept components	PCT
Drug	Sequential_dox_trs	D_then_T200_no2	Cell_line.Tx6	Plate.99	ATP5MC2	0.7	-0.00499890667705917	pearson	1	Ttest_pvalue	Coefficient_of_eigenassay	SVD_pCMs_drugs	NoPrepr	SVD	12013	D_then_T200_no2-Tx6	N	Kept components	PCT
Drug	Sequential_dox_trs	D_then_T200_no2	Cell_line.Tx6	Plate.99	ATP5MC3	0.7	0.00778090582794501	pearson	1	Ttest_pvalue	Coefficient_of_eigenassay	SVD_pCMs_drugs	NoPrepr	SVD	10488	D_then_T200_no2-Tx6	N	Kept components	PCT
Drug	Sequential_dox_trs	D_then_T200_no2	Cell_line.Tx6	Plate.99	ATP5MD	0.7	-0.00533669719551256	pearson	1	Ttest_pvalue	Coefficient_of_eigenassay	SVD_pCMs_drugs	NoPrepr	SVD	11833	D_then_T200_no2-Tx6	N	Kept components	PCT
Drug	Sequential_dox_trs	D_then_T200_no2	Cell_line.Tx6	Plate.99	ATP5ME	0.7	0.0139734059920346	pearson	1	Ttest_pvalue	Coefficient_of_eigenassay	SVD_pCMs_drugs	NoPrepr	SVD	7638	D_then_T200_no2-Tx6	N	Kept components	PCT
Drug	Sequential_dox_trs	D_then_T200_no2	Cell_line.Tx6	Plate.99	ATP5MF	0.7	-0.0491374633801359	pearson	1	Ttest_pvalue	Coefficient_of_eigenassay	SVD_pCMs_drugs	NoPrepr	SVD	828	D_then_T200_no2-Tx6	N	Kept components	PCT
Drug	Sequential_dox_trs	D_then_T200_no2	Cell_line.Tx6	Plate.99	ATP5MG	0.7	-0.0255438330917643	pearson	1	Ttest_pvalue	Coefficient_of_eigenassay	SVD_pCMs_drugs	NoPrepr	SVD	3924	D_then_T200_no2-Tx6	N	Kept components	PCT
Drug	Sequential_dox_trs	D_then_T200_no2	Cell_line.Tx6	Plate.99	ATP5MGL	0.7	0.00690306315093207	pearson	1	Ttest_pvalue	Coefficient_of_eigenassay	SVD_pCMs_drugs	NoPrepr	SVD	10977	D_then_T200_no2-Tx6	N	Kept components	PCT
Drug	Sequential_dox_trs	D_then_T200_no2	Cell_line.Tx6	Plate.99	ATP5MPL	0.7	-0.0108693611590807	pearson	1	Ttest_pvalue	Coefficient_of_eigenassay	SVD_pCMs_drugs	NoPrepr	SVD	8969	D_then_T200_no2-Tx6	N	Kept components	PCT
Drug	Sequential_dox_trs	D_then_T200_no2	Cell_line.Tx6	Plate.99	ATP5PB	0.7	0.00574967546736475	pearson	1	Ttest_pvalue	Coefficient_of_eigenassay	SVD_pCMs_drugs	NoPrepr	SVD	11567	D_then_T200_no2-Tx6	N	Kept components	PCT
Drug	Sequential_dox_trs	D_then_T200_no2	Cell_line.Tx6	Plate.99	ATP5PD	0.7	-0.0178795990809931	pearson	1	Ttest_pvalue	Coefficient_of_eigenassay	SVD_pCMs_drugs	NoPrepr	SVD	6145	D_then_T200_no2-Tx6	N	Kept components	PCT
Drug	Sequential_dox_trs	D_then_T200_no2	Cell_line.Tx6	Plate.99	ATP5PF	0.7	-0.00201256773047903	pearson	1	Ttest_pvalue	Coefficient_of_eigenassay	SVD_pCMs_drugs	NoPrepr	SVD	13847	D_then_T200_no2-Tx6	N	Kept components	PCT
Drug	Sequential_dox_trs	D_then_T200_no2	Cell_line.Tx6	Plate.99	ATP5PO	0.7	-0.00865291324537627	pearson	1	Ttest_pvalue	Coefficient_of_eigenassay	SVD_pCMs_drugs	NoPrepr	SVD	10030	D_then_T200_no2-Tx6	N	Kept components	PCT
Drug	Sequential_dox_trs	D_then_T200_no2	Cell_line.Tx6	Plate.99	ATP5S	0.7	-0.00987213458950718	pearson	1	Ttest_pvalue	Coefficient_of_eigenassay	SVD_pCMs_drugs	NoPrepr	SVD	9453	D_then_T200_no2-Tx6	N	Kept components	PCT
Drug	Sequential_dox_trs	D_then_T200_no2	Cell_line.Tx6	Plate.99	ATP6AP1	0.7	0.013806831393017	pearson	1	Ttest_pvalue	Coefficient_of_eigenassay	SVD_pCMs_drugs	NoPrepr	SVD	7707	D_then_T200_no2-Tx6	N	Kept components	PCT
Drug	Sequential_dox_trs	D_then_T200_no2	Cell_line.Tx6	Plate.99	ATP6AP1L	0.7	-0.0152884528868064	pearson	1	Ttest_pvalue	Coefficient_of_eigenassay	SVD_pCMs_drugs	NoPrepr	SVD	7118	D_then_T200_no2-Tx6	N	Kept components	PCT
Drug	Sequential_dox_trs	D_then_T200_no2	Cell_line.Tx6	Plate.99	ATP6AP2	0.7	0.00189805310180205	pearson	1	Ttest_pvalue	Coefficient_of_eigenassay	SVD_pCMs_drugs	NoPrepr	SVD	13932	D_then_T200_no2-Tx6	N	Kept components	PCT
Drug	Sequential_dox_trs	D_then_T200_no2	Cell_line.Tx6	Plate.99	ATP6V0A1	0.7	0.0212956014600571	pearson	1	Ttest_pvalue	Coefficient_of_eigenassay	SVD_pCMs_drugs	NoPrepr	SVD	5056	D_then_T200_no2-Tx6	N	Kept components	PCT
Drug	Sequential_dox_trs	D_then_T200_no2	Cell_line.Tx6	Plate.99	ATP6V0A2	0.7	0.0183169558796979	pearson	1	Ttest_pvalue	Coefficient_of_eigenassay	SVD_pCMs_drugs	NoPrepr	SVD	5991	D_then_T200_no2-Tx6	N	Kept components	PCT
Drug	Sequential_dox_trs	D_then_T200_no2	Cell_line.Tx6	Plate.99	ATP6V0B	0.7	0.0310969782222831	pearson	1	Ttest_pvalue	Coefficient_of_eigenassay	SVD_pCMs_drugs	NoPrepr	SVD	2755	D_then_T200_no2-Tx6	N	Kept components	PCT
Drug	Sequential_dox_trs	D_then_T200_no2	Cell_line.Tx6	Plate.99	ATP6V0C	0.7	0.0194201158432215	pearson	1	Ttest_pvalue	Coefficient_of_eigenassay	SVD_pCMs_drugs	NoPrepr	SVD	5625	D_then_T200_no2-Tx6	N	Kept components	PCT
Drug	Sequential_dox_trs	D_then_T200_no2	Cell_line.Tx6	Plate.99	ATP6V0D1	0.7	0.0284008053331636	pearson	1	Ttest_pvalue	Coefficient_of_eigenassay	SVD_pCMs_drugs	NoPrepr	SVD	3279	D_then_T200_no2-Tx6	N	Kept components	PCT
Drug	Sequential_dox_trs	D_then_T200_no2	Cell_line.Tx6	Plate.99	ATP6V0E1	0.7	0.0090797987143985	pearson	1	Ttest_pvalue	Coefficient_of_eigenassay	SVD_pCMs_drugs	NoPrepr	SVD	9808	D_then_T200_no2-Tx6	N	Kept components	PCT
Drug	Sequential_dox_trs	D_then_T200_no2	Cell_line.Tx6	Plate.99	ATP6V0E2	0.7	0.0198734549422007	pearson	1	Ttest_pvalue	Coefficient_of_eigenassay	SVD_pCMs_drugs	NoPrepr	SVD	5463	D_then_T200_no2-Tx6	N	Kept components	PCT
Drug	Sequential_dox_trs	D_then_T200_no2	Cell_line.Tx6	Plate.99	ATP6V1A	0.7	-0.000692689360662973	pearson	1	Ttest_pvalue	Coefficient_of_eigenassay	SVD_pCMs_drugs	NoPrepr	SVD	14745	D_then_T200_no2-Tx6	N	Kept components	PCT
Drug	Sequential_dox_trs	D_then_T200_no2	Cell_line.Tx6	Plate.99	ATP6V1B1	0.7	0.0264618277297575	pearson	1	Ttest_pvalue	Coefficient_of_eigenassay	SVD_pCMs_drugs	NoPrepr	SVD	3683	D_then_T200_no2-Tx6	N	Kept components	PCT
Drug	Sequential_dox_trs	D_then_T200_no2	Cell_line.Tx6	Plate.99	ATP6V1B2	0.7	-0.0188512923168576	pearson	1	Ttest_pvalue	Coefficient_of_eigenassay	SVD_pCMs_drugs	NoPrepr	SVD	5810	D_then_T200_no2-Tx6	N	Kept components	PCT
Drug	Sequential_dox_trs	D_then_T200_no2	Cell_line.Tx6	Plate.99	ATP6V1C1	0.7	-0.0022515581054262	pearson	1	Ttest_pvalue	Coefficient_of_eigenassay	SVD_pCMs_drugs	NoPrepr	SVD	13701	D_then_T200_no2-Tx6	N	Kept components	PCT
Drug	Sequential_dox_trs	D_then_T200_no2	Cell_line.Tx6	Plate.99	ATP6V1C2	0.7	0.0333338435579063	pearson	1	Ttest_pvalue	Coefficient_of_eigenassay	SVD_pCMs_drugs	NoPrepr	SVD	2374	D_then_T200_no2-Tx6	N	Kept components	PCT
Drug	Sequential_dox_trs	D_then_T200_no2	Cell_line.Tx6	Plate.99	ATP6V1D	0.7	-0.0179490917150609	pearson	1	Ttest_pvalue	Coefficient_of_eigenassay	SVD_pCMs_drugs	NoPrepr	SVD	6119	D_then_T200_no2-Tx6	N	Kept components	PCT
Drug	Sequential_dox_trs	D_then_T200_no2	Cell_line.Tx6	Plate.99	ATP6V1E1	0.7	-0.00537058714004186	pearson	1	Ttest_pvalue	Coefficient_of_eigenassay	SVD_pCMs_drugs	NoPrepr	SVD	11809	D_then_T200_no2-Tx6	N	Kept components	PCT
Drug	Sequential_dox_trs	D_then_T200_no2	Cell_line.Tx6	Plate.99	ATP6V1E2	0.7	0.00757221424335265	pearson	1	Ttest_pvalue	Coefficient_of_eigenassay	SVD_pCMs_drugs	NoPrepr	SVD	10599	D_then_T200_no2-Tx6	N	Kept components	PCT
Drug	Sequential_dox_trs	D_then_T200_no2	Cell_line.Tx6	Plate.99	ATP6V1F	0.7	0.0189946160409057	pearson	1	Ttest_pvalue	Coefficient_of_eigenassay	SVD_pCMs_drugs	NoPrepr	SVD	5760	D_then_T200_no2-Tx6	N	Kept components	PCT
Drug	Sequential_dox_trs	D_then_T200_no2	Cell_line.Tx6	Plate.99	ATP6V1G1	0.7	-0.00554965743608589	pearson	1	Ttest_pvalue	Coefficient_of_eigenassay	SVD_pCMs_drugs	NoPrepr	SVD	11702	D_then_T200_no2-Tx6	N	Kept components	PCT
Drug	Sequential_dox_trs	D_then_T200_no2	Cell_line.Tx6	Plate.99	ATP6V1G2	0.7	-0.00369402528236267	pearson	1	Ttest_pvalue	Coefficient_of_eigenassay	SVD_pCMs_drugs	NoPrepr	SVD	12791	D_then_T200_no2-Tx6	N	Kept components	PCT
Drug	Sequential_dox_trs	D_then_T200_no2	Cell_line.Tx6	Plate.99	ATP6V1H	0.7	0.0137880714898944	pearson	1	Ttest_pvalue	Coefficient_of_eigenassay	SVD_pCMs_drugs	NoPrepr	SVD	7716	D_then_T200_no2-Tx6	N	Kept components	PCT
Drug	Sequential_dox_trs	D_then_T200_no2	Cell_line.Tx6	Plate.99	ATP7A	0.7	0.0185548418408105	pearson	1	Ttest_pvalue	Coefficient_of_eigenassay	SVD_pCMs_drugs	NoPrepr	SVD	5910	D_then_T200_no2-Tx6	N	Kept components	PCT
Drug	Sequential_dox_trs	D_then_T200_no2	Cell_line.Tx6	Plate.99	ATP7B	0.7	-0.0234217168264339	pearson	1	Ttest_pvalue	Coefficient_of_eigenassay	SVD_pCMs_drugs	NoPrepr	SVD	4459	D_then_T200_no2-Tx6	N	Kept components	PCT
Drug	Sequential_dox_trs	D_then_T200_no2	Cell_line.Tx6	Plate.99	ATP8A1	0.7	0.0150565333521988	pearson	1	Ttest_pvalue	Coefficient_of_eigenassay	SVD_pCMs_drugs	NoPrepr	SVD	7219	D_then_T200_no2-Tx6	N	Kept components	PCT
Drug	Sequential_dox_trs	D_then_T200_no2	Cell_line.Tx6	Plate.99	ATP8A2	0.7	-0.00469271208834316	pearson	1	Ttest_pvalue	Coefficient_of_eigenassay	SVD_pCMs_drugs	NoPrepr	SVD	12195	D_then_T200_no2-Tx6	N	Kept components	PCT
Drug	Sequential_dox_trs	D_then_T200_no2	Cell_line.Tx6	Plate.99	ATP8B1	0.7	0.0388054219094394	pearson	1	Ttest_pvalue	Coefficient_of_eigenassay	SVD_pCMs_drugs	NoPrepr	SVD	1626	D_then_T200_no2-Tx6	N	Kept components	PCT
Drug	Sequential_dox_trs	D_then_T200_no2	Cell_line.Tx6	Plate.99	ATP8B2	0.7	-0.0241523478855219	pearson	1	Ttest_pvalue	Coefficient_of_eigenassay	SVD_pCMs_drugs	NoPrepr	SVD	4285	D_then_T200_no2-Tx6	N	Kept components	PCT
Drug	Sequential_dox_trs	D_then_T200_no2	Cell_line.Tx6	Plate.99	ATP8B3	0.7	-0.0266128620811938	pearson	1	Ttest_pvalue	Coefficient_of_eigenassay	SVD_pCMs_drugs	NoPrepr	SVD	3653	D_then_T200_no2-Tx6	N	Kept components	PCT
Drug	Sequential_dox_trs	D_then_T200_no2	Cell_line.Tx6	Plate.99	ATP8B4	0.7	0.00532688213141028	pearson	1	Ttest_pvalue	Coefficient_of_eigenassay	SVD_pCMs_drugs	NoPrepr	SVD	11841	D_then_T200_no2-Tx6	N	Kept components	PCT
Drug	Sequential_dox_trs	D_then_T200_no2	Cell_line.Tx6	Plate.99	ATP9A	0.7	-0.000685331080861738	pearson	1	Ttest_pvalue	Coefficient_of_eigenassay	SVD_pCMs_drugs	NoPrepr	SVD	14750	D_then_T200_no2-Tx6	N	Kept components	PCT
Drug	Sequential_dox_trs	D_then_T200_no2	Cell_line.Tx6	Plate.99	ATP9B	0.7	0.0270871999047353	pearson	1	Ttest_pvalue	Coefficient_of_eigenassay	SVD_pCMs_drugs	NoPrepr	SVD	3558	D_then_T200_no2-Tx6	N	Kept components	PCT
Drug	Sequential_dox_trs	D_then_T200_no2	Cell_line.Tx6	Plate.99	ATPAF1	0.7	0.0328432217541025	pearson	1	Ttest_pvalue	Coefficient_of_eigenassay	SVD_pCMs_drugs	NoPrepr	SVD	2454	D_then_T200_no2-Tx6	N	Kept components	PCT
Drug	Sequential_dox_trs	D_then_T200_no2	Cell_line.Tx6	Plate.99	ATPAF2	0.7	0.0139128928661438	pearson	1	Ttest_pvalue	Coefficient_of_eigenassay	SVD_pCMs_drugs	NoPrepr	SVD	7658	D_then_T200_no2-Tx6	N	Kept components	PCT
Drug	Sequential_dox_trs	D_then_T200_no2	Cell_line.Tx6	Plate.99	ATR	0.7	0.00792942904196354	pearson	1	Ttest_pvalue	Coefficient_of_eigenassay	SVD_pCMs_drugs	NoPrepr	SVD	10408	D_then_T200_no2-Tx6	N	Kept components	PCT
Drug	Sequential_dox_trs	D_then_T200_no2	Cell_line.Tx6	Plate.99	ATRAID	0.7	0.010614953593275	pearson	1	Ttest_pvalue	Coefficient_of_eigenassay	SVD_pCMs_drugs	NoPrepr	SVD	9088	D_then_T200_no2-Tx6	N	Kept components	PCT
Drug	Sequential_dox_trs	D_then_T200_no2	Cell_line.Tx6	Plate.99	ATRIP	0.7	0.0269871207390432	pearson	1	Ttest_pvalue	Coefficient_of_eigenassay	SVD_pCMs_drugs	NoPrepr	SVD	3579	D_then_T200_no2-Tx6	N	Kept components	PCT
Drug	Sequential_dox_trs	D_then_T200_no2	Cell_line.Tx6	Plate.99	ATRN	0.7	0.0161770970635053	pearson	1	Ttest_pvalue	Coefficient_of_eigenassay	SVD_pCMs_drugs	NoPrepr	SVD	6744	D_then_T200_no2-Tx6	N	Kept components	PCT
Drug	Sequential_dox_trs	D_then_T200_no2	Cell_line.Tx6	Plate.99	ATRNL1	0.7	0.125139258145899	pearson	1	Ttest_pvalue	Coefficient_of_eigenassay	SVD_pCMs_drugs	NoPrepr	SVD	23	D_then_T200_no2-Tx6	N	Kept components	PCT
Drug	Sequential_dox_trs	D_then_T200_no2	Cell_line.Tx6	Plate.99	ATRX	0.7	0.0085861450917745	pearson	1	Ttest_pvalue	Coefficient_of_eigenassay	SVD_pCMs_drugs	NoPrepr	SVD	10077	D_then_T200_no2-Tx6	N	Kept components	PCT
Drug	Sequential_dox_trs	D_then_T200_no2	Cell_line.Tx6	Plate.99	ATXN1	0.7	-0.0190945731242156	pearson	1	Ttest_pvalue	Coefficient_of_eigenassay	SVD_pCMs_drugs	NoPrepr	SVD	5723	D_then_T200_no2-Tx6	N	Kept components	PCT
Drug	Sequential_dox_trs	D_then_T200_no2	Cell_line.Tx6	Plate.99	ATXN10	0.7	0.0109557357285962	pearson	1	Ttest_pvalue	Coefficient_of_eigenassay	SVD_pCMs_drugs	NoPrepr	SVD	8923	D_then_T200_no2-Tx6	N	Kept components	PCT
Drug	Sequential_dox_trs	D_then_T200_no2	Cell_line.Tx6	Plate.99	ATXN1L	0.7	-0.0253820337945497	pearson	1	Ttest_pvalue	Coefficient_of_eigenassay	SVD_pCMs_drugs	NoPrepr	SVD	3966	D_then_T200_no2-Tx6	N	Kept components	PCT
Drug	Sequential_dox_trs	D_then_T200_no2	Cell_line.Tx6	Plate.99	ATXN2	0.7	0.0276006964335789	pearson	1	Ttest_pvalue	Coefficient_of_eigenassay	SVD_pCMs_drugs	NoPrepr	SVD	3444	D_then_T200_no2-Tx6	N	Kept components	PCT
Drug	Sequential_dox_trs	D_then_T200_no2	Cell_line.Tx6	Plate.99	ATXN2L	0.7	0.011767805351478	pearson	1	Ttest_pvalue	Coefficient_of_eigenassay	SVD_pCMs_drugs	NoPrepr	SVD	8592	D_then_T200_no2-Tx6	N	Kept components	PCT
Drug	Sequential_dox_trs	D_then_T200_no2	Cell_line.Tx6	Plate.99	ATXN3	0.7	-0.0096255989210481	pearson	1	Ttest_pvalue	Coefficient_of_eigenassay	SVD_pCMs_drugs	NoPrepr	SVD	9562	D_then_T200_no2-Tx6	N	Kept components	PCT
Drug	Sequential_dox_trs	D_then_T200_no2	Cell_line.Tx6	Plate.99	ATXN7	0.7	0.0251370122140893	pearson	1	Ttest_pvalue	Coefficient_of_eigenassay	SVD_pCMs_drugs	NoPrepr	SVD	4028	D_then_T200_no2-Tx6	N	Kept components	PCT
Drug	Sequential_dox_trs	D_then_T200_no2	Cell_line.Tx6	Plate.99	ATXN7L1	0.7	-0.0414487014353549	pearson	1	Ttest_pvalue	Coefficient_of_eigenassay	SVD_pCMs_drugs	NoPrepr	SVD	1375	D_then_T200_no2-Tx6	N	Kept components	PCT
Drug	Sequential_dox_trs	D_then_T200_no2	Cell_line.Tx6	Plate.99	ATXN7L2	0.7	0.0101918584273974	pearson	1	Ttest_pvalue	Coefficient_of_eigenassay	SVD_pCMs_drugs	NoPrepr	SVD	9305	D_then_T200_no2-Tx6	N	Kept components	PCT
Drug	Sequential_dox_trs	D_then_T200_no2	Cell_line.Tx6	Plate.99	ATXN7L3	0.7	-0.00869948008738903	pearson	1	Ttest_pvalue	Coefficient_of_eigenassay	SVD_pCMs_drugs	NoPrepr	SVD	10000	D_then_T200_no2-Tx6	N	Kept components	PCT
Drug	Sequential_dox_trs	D_then_T200_no2	Cell_line.Tx6	Plate.99	ATXN7L3B	0.7	0.00164511744748362	pearson	1	Ttest_pvalue	Coefficient_of_eigenassay	SVD_pCMs_drugs	NoPrepr	SVD	14068	D_then_T200_no2-Tx6	N	Kept components	PCT
Drug	Sequential_dox_trs	D_then_T200_no2	Cell_line.Tx6	Plate.99	AUH	0.7	0.0428584765446656	pearson	1	Ttest_pvalue	Coefficient_of_eigenassay	SVD_pCMs_drugs	NoPrepr	SVD	1238	D_then_T200_no2-Tx6	N	Kept components	PCT
Drug	Sequential_dox_trs	D_then_T200_no2	Cell_line.Tx6	Plate.99	AUNIP	0.7	0.00464308912872764	pearson	1	Ttest_pvalue	Coefficient_of_eigenassay	SVD_pCMs_drugs	NoPrepr	SVD	12226	D_then_T200_no2-Tx6	N	Kept components	PCT
Drug	Sequential_dox_trs	D_then_T200_no2	Cell_line.Tx6	Plate.99	AUP1	0.7	0.0232697515437881	pearson	1	Ttest_pvalue	Coefficient_of_eigenassay	SVD_pCMs_drugs	NoPrepr	SVD	4516	D_then_T200_no2-Tx6	N	Kept components	PCT
Drug	Sequential_dox_trs	D_then_T200_no2	Cell_line.Tx6	Plate.99	AURKA	0.7	0.0168666810035098	pearson	1	Ttest_pvalue	Coefficient_of_eigenassay	SVD_pCMs_drugs	NoPrepr	SVD	6499	D_then_T200_no2-Tx6	N	Kept components	PCT
Drug	Sequential_dox_trs	D_then_T200_no2	Cell_line.Tx6	Plate.99	AURKAIP1	0.7	-0.00867321303061789	pearson	1	Ttest_pvalue	Coefficient_of_eigenassay	SVD_pCMs_drugs	NoPrepr	SVD	10019	D_then_T200_no2-Tx6	N	Kept components	PCT
Drug	Sequential_dox_trs	D_then_T200_no2	Cell_line.Tx6	Plate.99	AURKB	0.7	0.000406765443745814	pearson	1	Ttest_pvalue	Coefficient_of_eigenassay	SVD_pCMs_drugs	NoPrepr	SVD	14962	D_then_T200_no2-Tx6	N	Kept components	PCT
Drug	Sequential_dox_trs	D_then_T200_no2	Cell_line.Tx6	Plate.99	AURKC	0.7	-0.00554369532407028	pearson	1	Ttest_pvalue	Coefficient_of_eigenassay	SVD_pCMs_drugs	NoPrepr	SVD	11707	D_then_T200_no2-Tx6	N	Kept components	PCT
Drug	Sequential_dox_trs	D_then_T200_no2	Cell_line.Tx6	Plate.99	AUTS2	0.7	0.018877525510457	pearson	1	Ttest_pvalue	Coefficient_of_eigenassay	SVD_pCMs_drugs	NoPrepr	SVD	5798	D_then_T200_no2-Tx6	N	Kept components	PCT
Drug	Sequential_dox_trs	D_then_T200_no2	Cell_line.Tx6	Plate.99	AVEN	0.7	-0.0399243632786862	pearson	1	Ttest_pvalue	Coefficient_of_eigenassay	SVD_pCMs_drugs	NoPrepr	SVD	1514	D_then_T200_no2-Tx6	N	Kept components	PCT
Drug	Sequential_dox_trs	D_then_T200_no2	Cell_line.Tx6	Plate.99	AVIL	0.7	-0.0131519900171424	pearson	1	Ttest_pvalue	Coefficient_of_eigenassay	SVD_pCMs_drugs	NoPrepr	SVD	8003	D_then_T200_no2-Tx6	N	Kept components	PCT
Drug	Sequential_dox_trs	D_then_T200_no2	Cell_line.Tx6	Plate.99	AVL9	0.7	-0.00160852980144274	pearson	1	Ttest_pvalue	Coefficient_of_eigenassay	SVD_pCMs_drugs	NoPrepr	SVD	14104	D_then_T200_no2-Tx6	N	Kept components	PCT
Drug	Sequential_dox_trs	D_then_T200_no2	Cell_line.Tx6	Plate.99	AVPI1	0.7	0.000235830940411988	pearson	1	Ttest_pvalue	Coefficient_of_eigenassay	SVD_pCMs_drugs	NoPrepr	SVD	15114	D_then_T200_no2-Tx6	N	Kept components	PCT
Drug	Sequential_dox_trs	D_then_T200_no2	Cell_line.Tx6	Plate.99	AVPR1A	0.7	-0.00121652383509501	pearson	1	Ttest_pvalue	Coefficient_of_eigenassay	SVD_pCMs_drugs	NoPrepr	SVD	14378	D_then_T200_no2-Tx6	N	Kept components	PCT
Drug	Sequential_dox_trs	D_then_T200_no2	Cell_line.Tx6	Plate.99	AXIN1	0.7	0.0174574673529272	pearson	1	Ttest_pvalue	Coefficient_of_eigenassay	SVD_pCMs_drugs	NoPrepr	SVD	6283	D_then_T200_no2-Tx6	N	Kept components	PCT
Drug	Sequential_dox_trs	D_then_T200_no2	Cell_line.Tx6	Plate.99	AXIN2	0.7	-0.00514751079855807	pearson	1	Ttest_pvalue	Coefficient_of_eigenassay	SVD_pCMs_drugs	NoPrepr	SVD	11922	D_then_T200_no2-Tx6	N	Kept components	PCT
Drug	Sequential_dox_trs	D_then_T200_no2	Cell_line.Tx6	Plate.99	AXL	0.7	0.00429341530536784	pearson	1	Ttest_pvalue	Coefficient_of_eigenassay	SVD_pCMs_drugs	NoPrepr	SVD	12446	D_then_T200_no2-Tx6	N	Kept components	PCT
Drug	Sequential_dox_trs	D_then_T200_no2	Cell_line.Tx6	Plate.99	AZGP1	0.7	-0.00762974102834685	pearson	1	Ttest_pvalue	Coefficient_of_eigenassay	SVD_pCMs_drugs	NoPrepr	SVD	10566	D_then_T200_no2-Tx6	N	Kept components	PCT
Drug	Sequential_dox_trs	D_then_T200_no2	Cell_line.Tx6	Plate.99	AZI2	0.7	-0.00365652436350897	pearson	1	Ttest_pvalue	Coefficient_of_eigenassay	SVD_pCMs_drugs	NoPrepr	SVD	12813	D_then_T200_no2-Tx6	N	Kept components	PCT
Drug	Sequential_dox_trs	D_then_T200_no2	Cell_line.Tx6	Plate.99	AZIN1	0.7	0.0349840135681414	pearson	1	Ttest_pvalue	Coefficient_of_eigenassay	SVD_pCMs_drugs	NoPrepr	SVD	2139	D_then_T200_no2-Tx6	N	Kept components	PCT
Drug	Sequential_dox_trs	D_then_T200_no2	Cell_line.Tx6	Plate.99	AZIN2	0.7	-0.0109292062475331	pearson	1	Ttest_pvalue	Coefficient_of_eigenassay	SVD_pCMs_drugs	NoPrepr	SVD	8936	D_then_T200_no2-Tx6	N	Kept components	PCT
Drug	Sequential_dox_trs	D_then_T200_no2	Cell_line.Tx6	Plate.99	B2M	0.7	0.0357460942670646	pearson	1	Ttest_pvalue	Coefficient_of_eigenassay	SVD_pCMs_drugs	NoPrepr	SVD	2038	D_then_T200_no2-Tx6	N	Kept components	PCT
Drug	Sequential_dox_trs	D_then_T200_no2	Cell_line.Tx6	Plate.99	B3GALNT1	0.7	0.00678106545832236	pearson	1	Ttest_pvalue	Coefficient_of_eigenassay	SVD_pCMs_drugs	NoPrepr	SVD	11042	D_then_T200_no2-Tx6	N	Kept components	PCT
Drug	Sequential_dox_trs	D_then_T200_no2	Cell_line.Tx6	Plate.99	B3GALNT2	0.7	0.0212846466458734	pearson	1	Ttest_pvalue	Coefficient_of_eigenassay	SVD_pCMs_drugs	NoPrepr	SVD	5059	D_then_T200_no2-Tx6	N	Kept components	PCT
Drug	Sequential_dox_trs	D_then_T200_no2	Cell_line.Tx6	Plate.99	B3GALT1	0.7	-0.0346128653505201	pearson	1	Ttest_pvalue	Coefficient_of_eigenassay	SVD_pCMs_drugs	NoPrepr	SVD	2181	D_then_T200_no2-Tx6	N	Kept components	PCT
Drug	Sequential_dox_trs	D_then_T200_no2	Cell_line.Tx6	Plate.99	B3GALT2	0.7	-0.0356004309948438	pearson	1	Ttest_pvalue	Coefficient_of_eigenassay	SVD_pCMs_drugs	NoPrepr	SVD	2051	D_then_T200_no2-Tx6	N	Kept components	PCT
Drug	Sequential_dox_trs	D_then_T200_no2	Cell_line.Tx6	Plate.99	B3GALT5	0.7	0.0973435263695269	pearson	1	Ttest_pvalue	Coefficient_of_eigenassay	SVD_pCMs_drugs	NoPrepr	SVD	73	D_then_T200_no2-Tx6	N	Kept components	PCT
Drug	Sequential_dox_trs	D_then_T200_no2	Cell_line.Tx6	Plate.99	B3GALT6	0.7	0.00630679307797714	pearson	1	Ttest_pvalue	Coefficient_of_eigenassay	SVD_pCMs_drugs	NoPrepr	SVD	11266	D_then_T200_no2-Tx6	N	Kept components	PCT
Drug	Sequential_dox_trs	D_then_T200_no2	Cell_line.Tx6	Plate.99	B3GAT1	0.7	0.0396237797100508	pearson	1	Ttest_pvalue	Coefficient_of_eigenassay	SVD_pCMs_drugs	NoPrepr	SVD	1541	D_then_T200_no2-Tx6	N	Kept components	PCT
Drug	Sequential_dox_trs	D_then_T200_no2	Cell_line.Tx6	Plate.99	B3GAT3	0.7	-0.0105873654655847	pearson	1	Ttest_pvalue	Coefficient_of_eigenassay	SVD_pCMs_drugs	NoPrepr	SVD	9105	D_then_T200_no2-Tx6	N	Kept components	PCT
Drug	Sequential_dox_trs	D_then_T200_no2	Cell_line.Tx6	Plate.99	B3GLCT	0.7	0.023231877718523	pearson	1	Ttest_pvalue	Coefficient_of_eigenassay	SVD_pCMs_drugs	NoPrepr	SVD	4527	D_then_T200_no2-Tx6	N	Kept components	PCT
Drug	Sequential_dox_trs	D_then_T200_no2	Cell_line.Tx6	Plate.99	B3GNT2	0.7	0.030151535004658	pearson	1	Ttest_pvalue	Coefficient_of_eigenassay	SVD_pCMs_drugs	NoPrepr	SVD	2933	D_then_T200_no2-Tx6	N	Kept components	PCT
Drug	Sequential_dox_trs	D_then_T200_no2	Cell_line.Tx6	Plate.99	B3GNT4	0.7	0.0183254427418727	pearson	1	Ttest_pvalue	Coefficient_of_eigenassay	SVD_pCMs_drugs	NoPrepr	SVD	5988	D_then_T200_no2-Tx6	N	Kept components	PCT
Drug	Sequential_dox_trs	D_then_T200_no2	Cell_line.Tx6	Plate.99	B3GNT5	0.7	0.0051074707056569	pearson	1	Ttest_pvalue	Coefficient_of_eigenassay	SVD_pCMs_drugs	NoPrepr	SVD	11950	D_then_T200_no2-Tx6	N	Kept components	PCT
Drug	Sequential_dox_trs	D_then_T200_no2	Cell_line.Tx6	Plate.99	B3GNT7	0.7	0.0336734481559931	pearson	1	Ttest_pvalue	Coefficient_of_eigenassay	SVD_pCMs_drugs	NoPrepr	SVD	2303	D_then_T200_no2-Tx6	N	Kept components	PCT
Drug	Sequential_dox_trs	D_then_T200_no2	Cell_line.Tx6	Plate.99	B3GNT8	0.7	0.00764317627915659	pearson	1	Ttest_pvalue	Coefficient_of_eigenassay	SVD_pCMs_drugs	NoPrepr	SVD	10559	D_then_T200_no2-Tx6	N	Kept components	PCT
Drug	Sequential_dox_trs	D_then_T200_no2	Cell_line.Tx6	Plate.99	B3GNT9	0.7	0.00506586956965914	pearson	1	Ttest_pvalue	Coefficient_of_eigenassay	SVD_pCMs_drugs	NoPrepr	SVD	11982	D_then_T200_no2-Tx6	N	Kept components	PCT
Drug	Sequential_dox_trs	D_then_T200_no2	Cell_line.Tx6	Plate.99	B3GNTL1	0.7	-0.0115472975658325	pearson	1	Ttest_pvalue	Coefficient_of_eigenassay	SVD_pCMs_drugs	NoPrepr	SVD	8682	D_then_T200_no2-Tx6	N	Kept components	PCT
Drug	Sequential_dox_trs	D_then_T200_no2	Cell_line.Tx6	Plate.99	B4GALNT1	0.7	0.00308197023444985	pearson	1	Ttest_pvalue	Coefficient_of_eigenassay	SVD_pCMs_drugs	NoPrepr	SVD	13178	D_then_T200_no2-Tx6	N	Kept components	PCT
Drug	Sequential_dox_trs	D_then_T200_no2	Cell_line.Tx6	Plate.99	B4GALNT3	0.7	0.019619012980814	pearson	1	Ttest_pvalue	Coefficient_of_eigenassay	SVD_pCMs_drugs	NoPrepr	SVD	5560	D_then_T200_no2-Tx6	N	Kept components	PCT
Drug	Sequential_dox_trs	D_then_T200_no2	Cell_line.Tx6	Plate.99	B4GALNT4	0.7	0.00469657546792757	pearson	1	Ttest_pvalue	Coefficient_of_eigenassay	SVD_pCMs_drugs	NoPrepr	SVD	12191	D_then_T200_no2-Tx6	N	Kept components	PCT
Drug	Sequential_dox_trs	D_then_T200_no2	Cell_line.Tx6	Plate.99	B4GALT1	0.7	0.00581299418840075	pearson	1	Ttest_pvalue	Coefficient_of_eigenassay	SVD_pCMs_drugs	NoPrepr	SVD	11531	D_then_T200_no2-Tx6	N	Kept components	PCT
Drug	Sequential_dox_trs	D_then_T200_no2	Cell_line.Tx6	Plate.99	B4GALT2	0.7	-0.0283468837975046	pearson	1	Ttest_pvalue	Coefficient_of_eigenassay	SVD_pCMs_drugs	NoPrepr	SVD	3298	D_then_T200_no2-Tx6	N	Kept components	PCT
Drug	Sequential_dox_trs	D_then_T200_no2	Cell_line.Tx6	Plate.99	B4GALT3	0.7	-0.0280308979022774	pearson	1	Ttest_pvalue	Coefficient_of_eigenassay	SVD_pCMs_drugs	NoPrepr	SVD	3359	D_then_T200_no2-Tx6	N	Kept components	PCT
Drug	Sequential_dox_trs	D_then_T200_no2	Cell_line.Tx6	Plate.99	B4GALT4	0.7	-0.0374417656127337	pearson	1	Ttest_pvalue	Coefficient_of_eigenassay	SVD_pCMs_drugs	NoPrepr	SVD	1792	D_then_T200_no2-Tx6	N	Kept components	PCT
Drug	Sequential_dox_trs	D_then_T200_no2	Cell_line.Tx6	Plate.99	B4GALT5	0.7	-0.0108521061110301	pearson	1	Ttest_pvalue	Coefficient_of_eigenassay	SVD_pCMs_drugs	NoPrepr	SVD	8981	D_then_T200_no2-Tx6	N	Kept components	PCT
Drug	Sequential_dox_trs	D_then_T200_no2	Cell_line.Tx6	Plate.99	B4GALT6	0.7	0.0198799594720699	pearson	1	Ttest_pvalue	Coefficient_of_eigenassay	SVD_pCMs_drugs	NoPrepr	SVD	5460	D_then_T200_no2-Tx6	N	Kept components	PCT
Drug	Sequential_dox_trs	D_then_T200_no2	Cell_line.Tx6	Plate.99	B4GALT7	0.7	0.0204491757362635	pearson	1	Ttest_pvalue	Coefficient_of_eigenassay	SVD_pCMs_drugs	NoPrepr	SVD	5287	D_then_T200_no2-Tx6	N	Kept components	PCT
Drug	Sequential_dox_trs	D_then_T200_no2	Cell_line.Tx6	Plate.99	B4GAT1	0.7	0.00258849867199425	pearson	1	Ttest_pvalue	Coefficient_of_eigenassay	SVD_pCMs_drugs	NoPrepr	SVD	13492	D_then_T200_no2-Tx6	N	Kept components	PCT
Drug	Sequential_dox_trs	D_then_T200_no2	Cell_line.Tx6	Plate.99	B9D1	0.7	0.0053971034406691	pearson	1	Ttest_pvalue	Coefficient_of_eigenassay	SVD_pCMs_drugs	NoPrepr	SVD	11787	D_then_T200_no2-Tx6	N	Kept components	PCT
Drug	Sequential_dox_trs	D_then_T200_no2	Cell_line.Tx6	Plate.99	B9D2	0.7	0.0176699636342929	pearson	1	Ttest_pvalue	Coefficient_of_eigenassay	SVD_pCMs_drugs	NoPrepr	SVD	6217	D_then_T200_no2-Tx6	N	Kept components	PCT
Drug	Sequential_dox_trs	D_then_T200_no2	Cell_line.Tx6	Plate.99	BAALC	0.7	-0.00445874608318138	pearson	1	Ttest_pvalue	Coefficient_of_eigenassay	SVD_pCMs_drugs	NoPrepr	SVD	12343	D_then_T200_no2-Tx6	N	Kept components	PCT
Drug	Sequential_dox_trs	D_then_T200_no2	Cell_line.Tx6	Plate.99	BABAM1	0.7	-0.0183423176554904	pearson	1	Ttest_pvalue	Coefficient_of_eigenassay	SVD_pCMs_drugs	NoPrepr	SVD	5980	D_then_T200_no2-Tx6	N	Kept components	PCT
Drug	Sequential_dox_trs	D_then_T200_no2	Cell_line.Tx6	Plate.99	BABAM2	0.7	0.000428413928007725	pearson	1	Ttest_pvalue	Coefficient_of_eigenassay	SVD_pCMs_drugs	NoPrepr	SVD	14949	D_then_T200_no2-Tx6	N	Kept components	PCT
Drug	Sequential_dox_trs	D_then_T200_no2	Cell_line.Tx6	Plate.99	BACE1	0.7	0.00772149488466797	pearson	1	Ttest_pvalue	Coefficient_of_eigenassay	SVD_pCMs_drugs	NoPrepr	SVD	10521	D_then_T200_no2-Tx6	N	Kept components	PCT
Drug	Sequential_dox_trs	D_then_T200_no2	Cell_line.Tx6	Plate.99	BACE2	0.7	0.00543025217032517	pearson	1	Ttest_pvalue	Coefficient_of_eigenassay	SVD_pCMs_drugs	NoPrepr	SVD	11766	D_then_T200_no2-Tx6	N	Kept components	PCT
Drug	Sequential_dox_trs	D_then_T200_no2	Cell_line.Tx6	Plate.99	BACH1	0.7	0.0308260528355623	pearson	1	Ttest_pvalue	Coefficient_of_eigenassay	SVD_pCMs_drugs	NoPrepr	SVD	2810	D_then_T200_no2-Tx6	N	Kept components	PCT
Drug	Sequential_dox_trs	D_then_T200_no2	Cell_line.Tx6	Plate.99	BACH2	0.7	-0.00742981818640488	pearson	1	Ttest_pvalue	Coefficient_of_eigenassay	SVD_pCMs_drugs	NoPrepr	SVD	10673	D_then_T200_no2-Tx6	N	Kept components	PCT
Drug	Sequential_dox_trs	D_then_T200_no2	Cell_line.Tx6	Plate.99	BAD	0.7	0.0502840173453174	pearson	1	Ttest_pvalue	Coefficient_of_eigenassay	SVD_pCMs_drugs	NoPrepr	SVD	756	D_then_T200_no2-Tx6	N	Kept components	PCT
Drug	Sequential_dox_trs	D_then_T200_no2	Cell_line.Tx6	Plate.99	BAG1	0.7	-0.0214893282968253	pearson	1	Ttest_pvalue	Coefficient_of_eigenassay	SVD_pCMs_drugs	NoPrepr	SVD	5001	D_then_T200_no2-Tx6	N	Kept components	PCT
Drug	Sequential_dox_trs	D_then_T200_no2	Cell_line.Tx6	Plate.99	BAG2	0.7	0.00113079142040063	pearson	1	Ttest_pvalue	Coefficient_of_eigenassay	SVD_pCMs_drugs	NoPrepr	SVD	14442	D_then_T200_no2-Tx6	N	Kept components	PCT
Drug	Sequential_dox_trs	D_then_T200_no2	Cell_line.Tx6	Plate.99	BAG3	0.7	-0.0142638165279743	pearson	1	Ttest_pvalue	Coefficient_of_eigenassay	SVD_pCMs_drugs	NoPrepr	SVD	7512	D_then_T200_no2-Tx6	N	Kept components	PCT
Drug	Sequential_dox_trs	D_then_T200_no2	Cell_line.Tx6	Plate.99	BAG4	0.7	0.0200702289172746	pearson	1	Ttest_pvalue	Coefficient_of_eigenassay	SVD_pCMs_drugs	NoPrepr	SVD	5419	D_then_T200_no2-Tx6	N	Kept components	PCT
Drug	Sequential_dox_trs	D_then_T200_no2	Cell_line.Tx6	Plate.99	BAG5	0.7	0.0374430796102802	pearson	1	Ttest_pvalue	Coefficient_of_eigenassay	SVD_pCMs_drugs	NoPrepr	SVD	1791	D_then_T200_no2-Tx6	N	Kept components	PCT
Drug	Sequential_dox_trs	D_then_T200_no2	Cell_line.Tx6	Plate.99	BAG6	0.7	0.017650005713749	pearson	1	Ttest_pvalue	Coefficient_of_eigenassay	SVD_pCMs_drugs	NoPrepr	SVD	6224	D_then_T200_no2-Tx6	N	Kept components	PCT
Drug	Sequential_dox_trs	D_then_T200_no2	Cell_line.Tx6	Plate.99	BAHCC1	0.7	-0.0565100948082806	pearson	1	Ttest_pvalue	Coefficient_of_eigenassay	SVD_pCMs_drugs	NoPrepr	SVD	491	D_then_T200_no2-Tx6	N	Kept components	PCT
Drug	Sequential_dox_trs	D_then_T200_no2	Cell_line.Tx6	Plate.99	BAHD1	0.7	0.0224984525166427	pearson	1	Ttest_pvalue	Coefficient_of_eigenassay	SVD_pCMs_drugs	NoPrepr	SVD	4719	D_then_T200_no2-Tx6	N	Kept components	PCT
Drug	Sequential_dox_trs	D_then_T200_no2	Cell_line.Tx6	Plate.99	BAIAP2	0.7	0.00677768857214782	pearson	1	Ttest_pvalue	Coefficient_of_eigenassay	SVD_pCMs_drugs	NoPrepr	SVD	11045	D_then_T200_no2-Tx6	N	Kept components	PCT
Drug	Sequential_dox_trs	D_then_T200_no2	Cell_line.Tx6	Plate.99	BAIAP2L1	0.7	-0.0360162213834804	pearson	1	Ttest_pvalue	Coefficient_of_eigenassay	SVD_pCMs_drugs	NoPrepr	SVD	1997	D_then_T200_no2-Tx6	N	Kept components	PCT
Drug	Sequential_dox_trs	D_then_T200_no2	Cell_line.Tx6	Plate.99	BAIAP2L2	0.7	-0.0284734669094545	pearson	1	Ttest_pvalue	Coefficient_of_eigenassay	SVD_pCMs_drugs	NoPrepr	SVD	3266	D_then_T200_no2-Tx6	N	Kept components	PCT
Drug	Sequential_dox_trs	D_then_T200_no2	Cell_line.Tx6	Plate.99	BAIAP3	0.7	0.110783003337115	pearson	1	Ttest_pvalue	Coefficient_of_eigenassay	SVD_pCMs_drugs	NoPrepr	SVD	42	D_then_T200_no2-Tx6	N	Kept components	PCT
Drug	Sequential_dox_trs	D_then_T200_no2	Cell_line.Tx6	Plate.99	BAK1	0.7	0.000474685687442146	pearson	1	Ttest_pvalue	Coefficient_of_eigenassay	SVD_pCMs_drugs	NoPrepr	SVD	14911	D_then_T200_no2-Tx6	N	Kept components	PCT
Drug	Sequential_dox_trs	D_then_T200_no2	Cell_line.Tx6	Plate.99	BAMBI	0.7	0.00869583213071096	pearson	1	Ttest_pvalue	Coefficient_of_eigenassay	SVD_pCMs_drugs	NoPrepr	SVD	10003	D_then_T200_no2-Tx6	N	Kept components	PCT
Drug	Sequential_dox_trs	D_then_T200_no2	Cell_line.Tx6	Plate.99	BANF1	0.7	-0.01660916249631	pearson	1	Ttest_pvalue	Coefficient_of_eigenassay	SVD_pCMs_drugs	NoPrepr	SVD	6582	D_then_T200_no2-Tx6	N	Kept components	PCT
Drug	Sequential_dox_trs	D_then_T200_no2	Cell_line.Tx6	Plate.99	BANP	0.7	0.00376808367575235	pearson	1	Ttest_pvalue	Coefficient_of_eigenassay	SVD_pCMs_drugs	NoPrepr	SVD	12745	D_then_T200_no2-Tx6	N	Kept components	PCT
Drug	Sequential_dox_trs	D_then_T200_no2	Cell_line.Tx6	Plate.99	BAP1	0.7	0.0249714906184912	pearson	1	Ttest_pvalue	Coefficient_of_eigenassay	SVD_pCMs_drugs	NoPrepr	SVD	4083	D_then_T200_no2-Tx6	N	Kept components	PCT
Drug	Sequential_dox_trs	D_then_T200_no2	Cell_line.Tx6	Plate.99	BARD1	0.7	0.033979173254704	pearson	1	Ttest_pvalue	Coefficient_of_eigenassay	SVD_pCMs_drugs	NoPrepr	SVD	2257	D_then_T200_no2-Tx6	N	Kept components	PCT
Drug	Sequential_dox_trs	D_then_T200_no2	Cell_line.Tx6	Plate.99	BARHL1	0.7	0.00580100615287319	pearson	1	Ttest_pvalue	Coefficient_of_eigenassay	SVD_pCMs_drugs	NoPrepr	SVD	11536	D_then_T200_no2-Tx6	N	Kept components	PCT
Drug	Sequential_dox_trs	D_then_T200_no2	Cell_line.Tx6	Plate.99	BARX2	0.7	0.0281653897991104	pearson	1	Ttest_pvalue	Coefficient_of_eigenassay	SVD_pCMs_drugs	NoPrepr	SVD	3336	D_then_T200_no2-Tx6	N	Kept components	PCT
Drug	Sequential_dox_trs	D_then_T200_no2	Cell_line.Tx6	Plate.99	BASP1	0.7	-0.0226123978243062	pearson	1	Ttest_pvalue	Coefficient_of_eigenassay	SVD_pCMs_drugs	NoPrepr	SVD	4683	D_then_T200_no2-Tx6	N	Kept components	PCT
Drug	Sequential_dox_trs	D_then_T200_no2	Cell_line.Tx6	Plate.99	BATF2	0.7	0.000838281257417098	pearson	1	Ttest_pvalue	Coefficient_of_eigenassay	SVD_pCMs_drugs	NoPrepr	SVD	14650	D_then_T200_no2-Tx6	N	Kept components	PCT
Drug	Sequential_dox_trs	D_then_T200_no2	Cell_line.Tx6	Plate.99	BATF3	0.7	0.00268079576546701	pearson	1	Ttest_pvalue	Coefficient_of_eigenassay	SVD_pCMs_drugs	NoPrepr	SVD	13428	D_then_T200_no2-Tx6	N	Kept components	PCT
Drug	Sequential_dox_trs	D_then_T200_no2	Cell_line.Tx6	Plate.99	BAX	0.7	-0.033923316293748	pearson	1	Ttest_pvalue	Coefficient_of_eigenassay	SVD_pCMs_drugs	NoPrepr	SVD	2267	D_then_T200_no2-Tx6	N	Kept components	PCT
Drug	Sequential_dox_trs	D_then_T200_no2	Cell_line.Tx6	Plate.99	BAZ1A	0.7	0.00685310161208311	pearson	1	Ttest_pvalue	Coefficient_of_eigenassay	SVD_pCMs_drugs	NoPrepr	SVD	11005	D_then_T200_no2-Tx6	N	Kept components	PCT
Drug	Sequential_dox_trs	D_then_T200_no2	Cell_line.Tx6	Plate.99	BAZ1B	0.7	0.0163525963113419	pearson	1	Ttest_pvalue	Coefficient_of_eigenassay	SVD_pCMs_drugs	NoPrepr	SVD	6677	D_then_T200_no2-Tx6	N	Kept components	PCT
Drug	Sequential_dox_trs	D_then_T200_no2	Cell_line.Tx6	Plate.99	BAZ2A	0.7	0.00186703108751715	pearson	1	Ttest_pvalue	Coefficient_of_eigenassay	SVD_pCMs_drugs	NoPrepr	SVD	13945	D_then_T200_no2-Tx6	N	Kept components	PCT
Drug	Sequential_dox_trs	D_then_T200_no2	Cell_line.Tx6	Plate.99	BAZ2B	0.7	0.0436604663380765	pearson	1	Ttest_pvalue	Coefficient_of_eigenassay	SVD_pCMs_drugs	NoPrepr	SVD	1171	D_then_T200_no2-Tx6	N	Kept components	PCT
Drug	Sequential_dox_trs	D_then_T200_no2	Cell_line.Tx6	Plate.99	BBC3	0.7	0.0270133495363758	pearson	1	Ttest_pvalue	Coefficient_of_eigenassay	SVD_pCMs_drugs	NoPrepr	SVD	3574	D_then_T200_no2-Tx6	N	Kept components	PCT
Drug	Sequential_dox_trs	D_then_T200_no2	Cell_line.Tx6	Plate.99	BBIP1	0.7	-0.0168337868085543	pearson	1	Ttest_pvalue	Coefficient_of_eigenassay	SVD_pCMs_drugs	NoPrepr	SVD	6507	D_then_T200_no2-Tx6	N	Kept components	PCT
Drug	Sequential_dox_trs	D_then_T200_no2	Cell_line.Tx6	Plate.99	BBOF1	0.7	-0.0160187815742019	pearson	1	Ttest_pvalue	Coefficient_of_eigenassay	SVD_pCMs_drugs	NoPrepr	SVD	6800	D_then_T200_no2-Tx6	N	Kept components	PCT
Drug	Sequential_dox_trs	D_then_T200_no2	Cell_line.Tx6	Plate.99	BBOX1	0.7	0.0206989826226796	pearson	1	Ttest_pvalue	Coefficient_of_eigenassay	SVD_pCMs_drugs	NoPrepr	SVD	5214	D_then_T200_no2-Tx6	N	Kept components	PCT
Drug	Sequential_dox_trs	D_then_T200_no2	Cell_line.Tx6	Plate.99	BBS1	0.7	0.0153430911052477	pearson	1	Ttest_pvalue	Coefficient_of_eigenassay	SVD_pCMs_drugs	NoPrepr	SVD	7095	D_then_T200_no2-Tx6	N	Kept components	PCT
Drug	Sequential_dox_trs	D_then_T200_no2	Cell_line.Tx6	Plate.99	BBS10	0.7	-0.0389330305640025	pearson	1	Ttest_pvalue	Coefficient_of_eigenassay	SVD_pCMs_drugs	NoPrepr	SVD	1609	D_then_T200_no2-Tx6	N	Kept components	PCT
Drug	Sequential_dox_trs	D_then_T200_no2	Cell_line.Tx6	Plate.99	BBS12	0.7	0.0133174163667053	pearson	1	Ttest_pvalue	Coefficient_of_eigenassay	SVD_pCMs_drugs	NoPrepr	SVD	7930	D_then_T200_no2-Tx6	N	Kept components	PCT
Drug	Sequential_dox_trs	D_then_T200_no2	Cell_line.Tx6	Plate.99	BBS2	0.7	-0.0175942735167986	pearson	1	Ttest_pvalue	Coefficient_of_eigenassay	SVD_pCMs_drugs	NoPrepr	SVD	6237	D_then_T200_no2-Tx6	N	Kept components	PCT
Drug	Sequential_dox_trs	D_then_T200_no2	Cell_line.Tx6	Plate.99	BBS4	0.7	-0.00513279505808964	pearson	1	Ttest_pvalue	Coefficient_of_eigenassay	SVD_pCMs_drugs	NoPrepr	SVD	11930	D_then_T200_no2-Tx6	N	Kept components	PCT
Drug	Sequential_dox_trs	D_then_T200_no2	Cell_line.Tx6	Plate.99	BBS5	0.7	0.00353004920939471	pearson	1	Ttest_pvalue	Coefficient_of_eigenassay	SVD_pCMs_drugs	NoPrepr	SVD	12887	D_then_T200_no2-Tx6	N	Kept components	PCT
Drug	Sequential_dox_trs	D_then_T200_no2	Cell_line.Tx6	Plate.99	BBS7	0.7	0.00433229685812683	pearson	1	Ttest_pvalue	Coefficient_of_eigenassay	SVD_pCMs_drugs	NoPrepr	SVD	12432	D_then_T200_no2-Tx6	N	Kept components	PCT
Drug	Sequential_dox_trs	D_then_T200_no2	Cell_line.Tx6	Plate.99	BBS9	0.7	-0.0212468455445774	pearson	1	Ttest_pvalue	Coefficient_of_eigenassay	SVD_pCMs_drugs	NoPrepr	SVD	5071	D_then_T200_no2-Tx6	N	Kept components	PCT
Drug	Sequential_dox_trs	D_then_T200_no2	Cell_line.Tx6	Plate.99	BBX	0.7	0.0266696589992248	pearson	1	Ttest_pvalue	Coefficient_of_eigenassay	SVD_pCMs_drugs	NoPrepr	SVD	3638	D_then_T200_no2-Tx6	N	Kept components	PCT
Drug	Sequential_dox_trs	D_then_T200_no2	Cell_line.Tx6	Plate.99	BCAM	0.7	0.0326524294256611	pearson	1	Ttest_pvalue	Coefficient_of_eigenassay	SVD_pCMs_drugs	NoPrepr	SVD	2497	D_then_T200_no2-Tx6	N	Kept components	PCT
Drug	Sequential_dox_trs	D_then_T200_no2	Cell_line.Tx6	Plate.99	BCAN	0.7	0.0419786785256013	pearson	1	Ttest_pvalue	Coefficient_of_eigenassay	SVD_pCMs_drugs	NoPrepr	SVD	1326	D_then_T200_no2-Tx6	N	Kept components	PCT
Drug	Sequential_dox_trs	D_then_T200_no2	Cell_line.Tx6	Plate.99	BCAP29	0.7	0.0010577516324645	pearson	1	Ttest_pvalue	Coefficient_of_eigenassay	SVD_pCMs_drugs	NoPrepr	SVD	14491	D_then_T200_no2-Tx6	N	Kept components	PCT
Drug	Sequential_dox_trs	D_then_T200_no2	Cell_line.Tx6	Plate.99	BCAP31	0.7	-0.00623740288686614	pearson	1	Ttest_pvalue	Coefficient_of_eigenassay	SVD_pCMs_drugs	NoPrepr	SVD	11296	D_then_T200_no2-Tx6	N	Kept components	PCT
Drug	Sequential_dox_trs	D_then_T200_no2	Cell_line.Tx6	Plate.99	BCAR1	0.7	-0.00709317699258986	pearson	1	Ttest_pvalue	Coefficient_of_eigenassay	SVD_pCMs_drugs	NoPrepr	SVD	10875	D_then_T200_no2-Tx6	N	Kept components	PCT
Drug	Sequential_dox_trs	D_then_T200_no2	Cell_line.Tx6	Plate.99	BCAR3	0.7	-0.00359073668678485	pearson	1	Ttest_pvalue	Coefficient_of_eigenassay	SVD_pCMs_drugs	NoPrepr	SVD	12848	D_then_T200_no2-Tx6	N	Kept components	PCT
Drug	Sequential_dox_trs	D_then_T200_no2	Cell_line.Tx6	Plate.99	BCAS2	0.7	-0.00680541103247301	pearson	1	Ttest_pvalue	Coefficient_of_eigenassay	SVD_pCMs_drugs	NoPrepr	SVD	11027	D_then_T200_no2-Tx6	N	Kept components	PCT
Drug	Sequential_dox_trs	D_then_T200_no2	Cell_line.Tx6	Plate.99	BCAS3	0.7	0.0116593333452539	pearson	1	Ttest_pvalue	Coefficient_of_eigenassay	SVD_pCMs_drugs	NoPrepr	SVD	8637	D_then_T200_no2-Tx6	N	Kept components	PCT
Drug	Sequential_dox_trs	D_then_T200_no2	Cell_line.Tx6	Plate.99	BCAS4	0.7	0.00201531575487355	pearson	1	Ttest_pvalue	Coefficient_of_eigenassay	SVD_pCMs_drugs	NoPrepr	SVD	13844	D_then_T200_no2-Tx6	N	Kept components	PCT
Drug	Sequential_dox_trs	D_then_T200_no2	Cell_line.Tx6	Plate.99	BCAT1	0.7	-0.0142883510207773	pearson	1	Ttest_pvalue	Coefficient_of_eigenassay	SVD_pCMs_drugs	NoPrepr	SVD	7500	D_then_T200_no2-Tx6	N	Kept components	PCT
Drug	Sequential_dox_trs	D_then_T200_no2	Cell_line.Tx6	Plate.99	BCAT2	0.7	0.0600312906693529	pearson	1	Ttest_pvalue	Coefficient_of_eigenassay	SVD_pCMs_drugs	NoPrepr	SVD	391	D_then_T200_no2-Tx6	N	Kept components	PCT
Drug	Sequential_dox_trs	D_then_T200_no2	Cell_line.Tx6	Plate.99	BCCIP	0.7	-0.0065043443791622	pearson	1	Ttest_pvalue	Coefficient_of_eigenassay	SVD_pCMs_drugs	NoPrepr	SVD	11165	D_then_T200_no2-Tx6	N	Kept components	PCT
Drug	Sequential_dox_trs	D_then_T200_no2	Cell_line.Tx6	Plate.99	BCDIN3D	0.7	-0.0013772270071353	pearson	1	Ttest_pvalue	Coefficient_of_eigenassay	SVD_pCMs_drugs	NoPrepr	SVD	14252	D_then_T200_no2-Tx6	N	Kept components	PCT
Drug	Sequential_dox_trs	D_then_T200_no2	Cell_line.Tx6	Plate.99	BCHE	0.7	-0.0140766652019887	pearson	1	Ttest_pvalue	Coefficient_of_eigenassay	SVD_pCMs_drugs	NoPrepr	SVD	7586	D_then_T200_no2-Tx6	N	Kept components	PCT
Drug	Sequential_dox_trs	D_then_T200_no2	Cell_line.Tx6	Plate.99	BCKDHA	0.7	-0.0125709391719552	pearson	1	Ttest_pvalue	Coefficient_of_eigenassay	SVD_pCMs_drugs	NoPrepr	SVD	8248	D_then_T200_no2-Tx6	N	Kept components	PCT
Drug	Sequential_dox_trs	D_then_T200_no2	Cell_line.Tx6	Plate.99	BCKDHB	0.7	-0.010595948812507	pearson	1	Ttest_pvalue	Coefficient_of_eigenassay	SVD_pCMs_drugs	NoPrepr	SVD	9100	D_then_T200_no2-Tx6	N	Kept components	PCT
Drug	Sequential_dox_trs	D_then_T200_no2	Cell_line.Tx6	Plate.99	BCKDK	0.7	0.0475616570393452	pearson	1	Ttest_pvalue	Coefficient_of_eigenassay	SVD_pCMs_drugs	NoPrepr	SVD	923	D_then_T200_no2-Tx6	N	Kept components	PCT
Drug	Sequential_dox_trs	D_then_T200_no2	Cell_line.Tx6	Plate.99	BCL10	0.7	-0.0225007291305797	pearson	1	Ttest_pvalue	Coefficient_of_eigenassay	SVD_pCMs_drugs	NoPrepr	SVD	4717	D_then_T200_no2-Tx6	N	Kept components	PCT
Drug	Sequential_dox_trs	D_then_T200_no2	Cell_line.Tx6	Plate.99	BCL11A	0.7	-0.0081358111145687	pearson	1	Ttest_pvalue	Coefficient_of_eigenassay	SVD_pCMs_drugs	NoPrepr	SVD	10302	D_then_T200_no2-Tx6	N	Kept components	PCT
Drug	Sequential_dox_trs	D_then_T200_no2	Cell_line.Tx6	Plate.99	BCL11B	0.7	-0.0038544309776285	pearson	1	Ttest_pvalue	Coefficient_of_eigenassay	SVD_pCMs_drugs	NoPrepr	SVD	12695	D_then_T200_no2-Tx6	N	Kept components	PCT
Drug	Sequential_dox_trs	D_then_T200_no2	Cell_line.Tx6	Plate.99	BCL2	0.7	0.0129611605062638	pearson	1	Ttest_pvalue	Coefficient_of_eigenassay	SVD_pCMs_drugs	NoPrepr	SVD	8093	D_then_T200_no2-Tx6	N	Kept components	PCT
Drug	Sequential_dox_trs	D_then_T200_no2	Cell_line.Tx6	Plate.99	BCL2A1	0.7	0.0363047693133675	pearson	1	Ttest_pvalue	Coefficient_of_eigenassay	SVD_pCMs_drugs	NoPrepr	SVD	1946	D_then_T200_no2-Tx6	N	Kept components	PCT
Drug	Sequential_dox_trs	D_then_T200_no2	Cell_line.Tx6	Plate.99	BCL2L1	0.7	0.0232140675473109	pearson	1	Ttest_pvalue	Coefficient_of_eigenassay	SVD_pCMs_drugs	NoPrepr	SVD	4532	D_then_T200_no2-Tx6	N	Kept components	PCT
Drug	Sequential_dox_trs	D_then_T200_no2	Cell_line.Tx6	Plate.99	BCL2L11	0.7	-0.0187271290638147	pearson	1	Ttest_pvalue	Coefficient_of_eigenassay	SVD_pCMs_drugs	NoPrepr	SVD	5851	D_then_T200_no2-Tx6	N	Kept components	PCT
Drug	Sequential_dox_trs	D_then_T200_no2	Cell_line.Tx6	Plate.99	BCL2L12	0.7	0.00094919428868127	pearson	1	Ttest_pvalue	Coefficient_of_eigenassay	SVD_pCMs_drugs	NoPrepr	SVD	14560	D_then_T200_no2-Tx6	N	Kept components	PCT
Drug	Sequential_dox_trs	D_then_T200_no2	Cell_line.Tx6	Plate.99	BCL2L13	0.7	-0.0027224602562489	pearson	1	Ttest_pvalue	Coefficient_of_eigenassay	SVD_pCMs_drugs	NoPrepr	SVD	13400	D_then_T200_no2-Tx6	N	Kept components	PCT
Drug	Sequential_dox_trs	D_then_T200_no2	Cell_line.Tx6	Plate.99	BCL2L14	0.7	-0.0566323119186103	pearson	1	Ttest_pvalue	Coefficient_of_eigenassay	SVD_pCMs_drugs	NoPrepr	SVD	486	D_then_T200_no2-Tx6	N	Kept components	PCT
Drug	Sequential_dox_trs	D_then_T200_no2	Cell_line.Tx6	Plate.99	BCL2L2	0.7	0.00244138888199049	pearson	1	Ttest_pvalue	Coefficient_of_eigenassay	SVD_pCMs_drugs	NoPrepr	SVD	13573	D_then_T200_no2-Tx6	N	Kept components	PCT
Drug	Sequential_dox_trs	D_then_T200_no2	Cell_line.Tx6	Plate.99	BCL3	0.7	-0.00603594658610814	pearson	1	Ttest_pvalue	Coefficient_of_eigenassay	SVD_pCMs_drugs	NoPrepr	SVD	11414	D_then_T200_no2-Tx6	N	Kept components	PCT
Drug	Sequential_dox_trs	D_then_T200_no2	Cell_line.Tx6	Plate.99	BCL6	0.7	-0.0240947243736547	pearson	1	Ttest_pvalue	Coefficient_of_eigenassay	SVD_pCMs_drugs	NoPrepr	SVD	4297	D_then_T200_no2-Tx6	N	Kept components	PCT
Drug	Sequential_dox_trs	D_then_T200_no2	Cell_line.Tx6	Plate.99	BCL6B	0.7	0.00403369996714696	pearson	1	Ttest_pvalue	Coefficient_of_eigenassay	SVD_pCMs_drugs	NoPrepr	SVD	12601	D_then_T200_no2-Tx6	N	Kept components	PCT
Drug	Sequential_dox_trs	D_then_T200_no2	Cell_line.Tx6	Plate.99	BCL7A	0.7	-0.0336529506867193	pearson	1	Ttest_pvalue	Coefficient_of_eigenassay	SVD_pCMs_drugs	NoPrepr	SVD	2306	D_then_T200_no2-Tx6	N	Kept components	PCT
Drug	Sequential_dox_trs	D_then_T200_no2	Cell_line.Tx6	Plate.99	BCL7B	0.7	0.00301050993687861	pearson	1	Ttest_pvalue	Coefficient_of_eigenassay	SVD_pCMs_drugs	NoPrepr	SVD	13215	D_then_T200_no2-Tx6	N	Kept components	PCT
Drug	Sequential_dox_trs	D_then_T200_no2	Cell_line.Tx6	Plate.99	BCL7C	0.7	-0.00897154257823175	pearson	1	Ttest_pvalue	Coefficient_of_eigenassay	SVD_pCMs_drugs	NoPrepr	SVD	9867	D_then_T200_no2-Tx6	N	Kept components	PCT
Drug	Sequential_dox_trs	D_then_T200_no2	Cell_line.Tx6	Plate.99	BCL9	0.7	-0.0238397710499019	pearson	1	Ttest_pvalue	Coefficient_of_eigenassay	SVD_pCMs_drugs	NoPrepr	SVD	4354	D_then_T200_no2-Tx6	N	Kept components	PCT
Drug	Sequential_dox_trs	D_then_T200_no2	Cell_line.Tx6	Plate.99	BCL9L	0.7	-0.0076187174514847	pearson	1	Ttest_pvalue	Coefficient_of_eigenassay	SVD_pCMs_drugs	NoPrepr	SVD	10571	D_then_T200_no2-Tx6	N	Kept components	PCT
Drug	Sequential_dox_trs	D_then_T200_no2	Cell_line.Tx6	Plate.99	BCLAF1	0.7	0.000350583863227086	pearson	1	Ttest_pvalue	Coefficient_of_eigenassay	SVD_pCMs_drugs	NoPrepr	SVD	15012	D_then_T200_no2-Tx6	N	Kept components	PCT
Drug	Sequential_dox_trs	D_then_T200_no2	Cell_line.Tx6	Plate.99	BCLAF3	0.7	-0.00220172385762628	pearson	1	Ttest_pvalue	Coefficient_of_eigenassay	SVD_pCMs_drugs	NoPrepr	SVD	13733	D_then_T200_no2-Tx6	N	Kept components	PCT
Drug	Sequential_dox_trs	D_then_T200_no2	Cell_line.Tx6	Plate.99	BCO2	0.7	0.0339418374051886	pearson	1	Ttest_pvalue	Coefficient_of_eigenassay	SVD_pCMs_drugs	NoPrepr	SVD	2263	D_then_T200_no2-Tx6	N	Kept components	PCT
Drug	Sequential_dox_trs	D_then_T200_no2	Cell_line.Tx6	Plate.99	BCOR	0.7	-0.0142312991243702	pearson	1	Ttest_pvalue	Coefficient_of_eigenassay	SVD_pCMs_drugs	NoPrepr	SVD	7527	D_then_T200_no2-Tx6	N	Kept components	PCT
Drug	Sequential_dox_trs	D_then_T200_no2	Cell_line.Tx6	Plate.99	BCORL1	0.7	-0.00440397118740687	pearson	1	Ttest_pvalue	Coefficient_of_eigenassay	SVD_pCMs_drugs	NoPrepr	SVD	12386	D_then_T200_no2-Tx6	N	Kept components	PCT
Drug	Sequential_dox_trs	D_then_T200_no2	Cell_line.Tx6	Plate.99	BCR	0.7	0.0112007885133782	pearson	1	Ttest_pvalue	Coefficient_of_eigenassay	SVD_pCMs_drugs	NoPrepr	SVD	8821	D_then_T200_no2-Tx6	N	Kept components	PCT
Drug	Sequential_dox_trs	D_then_T200_no2	Cell_line.Tx6	Plate.99	BCS1L	0.7	0.0191496856936316	pearson	1	Ttest_pvalue	Coefficient_of_eigenassay	SVD_pCMs_drugs	NoPrepr	SVD	5707	D_then_T200_no2-Tx6	N	Kept components	PCT
Drug	Sequential_dox_trs	D_then_T200_no2	Cell_line.Tx6	Plate.99	BDH2	0.7	0.00699583613732009	pearson	1	Ttest_pvalue	Coefficient_of_eigenassay	SVD_pCMs_drugs	NoPrepr	SVD	10931	D_then_T200_no2-Tx6	N	Kept components	PCT
Drug	Sequential_dox_trs	D_then_T200_no2	Cell_line.Tx6	Plate.99	BDKRB1	0.7	-0.00047650983190245	pearson	1	Ttest_pvalue	Coefficient_of_eigenassay	SVD_pCMs_drugs	NoPrepr	SVD	14910	D_then_T200_no2-Tx6	N	Kept components	PCT
Drug	Sequential_dox_trs	D_then_T200_no2	Cell_line.Tx6	Plate.99	BDKRB2	0.7	0.0223248949065129	pearson	1	Ttest_pvalue	Coefficient_of_eigenassay	SVD_pCMs_drugs	NoPrepr	SVD	4784	D_then_T200_no2-Tx6	N	Kept components	PCT
Drug	Sequential_dox_trs	D_then_T200_no2	Cell_line.Tx6	Plate.99	BDNF	0.7	0.000241138066713905	pearson	1	Ttest_pvalue	Coefficient_of_eigenassay	SVD_pCMs_drugs	NoPrepr	SVD	15106	D_then_T200_no2-Tx6	N	Kept components	PCT
Drug	Sequential_dox_trs	D_then_T200_no2	Cell_line.Tx6	Plate.99	BDP1	0.7	-0.015719512893089	pearson	1	Ttest_pvalue	Coefficient_of_eigenassay	SVD_pCMs_drugs	NoPrepr	SVD	6948	D_then_T200_no2-Tx6	N	Kept components	PCT
Drug	Sequential_dox_trs	D_then_T200_no2	Cell_line.Tx6	Plate.99	BEAN1	0.7	0.00677415271338829	pearson	1	Ttest_pvalue	Coefficient_of_eigenassay	SVD_pCMs_drugs	NoPrepr	SVD	11047	D_then_T200_no2-Tx6	N	Kept components	PCT
Drug	Sequential_dox_trs	D_then_T200_no2	Cell_line.Tx6	Plate.99	BECN1	0.7	-0.00687754112486839	pearson	1	Ttest_pvalue	Coefficient_of_eigenassay	SVD_pCMs_drugs	NoPrepr	SVD	10990	D_then_T200_no2-Tx6	N	Kept components	PCT
Drug	Sequential_dox_trs	D_then_T200_no2	Cell_line.Tx6	Plate.99	BEGAIN	0.7	0.0139072233510038	pearson	1	Ttest_pvalue	Coefficient_of_eigenassay	SVD_pCMs_drugs	NoPrepr	SVD	7667	D_then_T200_no2-Tx6	N	Kept components	PCT
Drug	Sequential_dox_trs	D_then_T200_no2	Cell_line.Tx6	Plate.99	BEND3	0.7	-0.0198589851291992	pearson	1	Ttest_pvalue	Coefficient_of_eigenassay	SVD_pCMs_drugs	NoPrepr	SVD	5470	D_then_T200_no2-Tx6	N	Kept components	PCT
Drug	Sequential_dox_trs	D_then_T200_no2	Cell_line.Tx6	Plate.99	BEND4	0.7	-0.0117401117900573	pearson	1	Ttest_pvalue	Coefficient_of_eigenassay	SVD_pCMs_drugs	NoPrepr	SVD	8602	D_then_T200_no2-Tx6	N	Kept components	PCT
Drug	Sequential_dox_trs	D_then_T200_no2	Cell_line.Tx6	Plate.99	BEND5	0.7	-0.0367771999677347	pearson	1	Ttest_pvalue	Coefficient_of_eigenassay	SVD_pCMs_drugs	NoPrepr	SVD	1881	D_then_T200_no2-Tx6	N	Kept components	PCT
Drug	Sequential_dox_trs	D_then_T200_no2	Cell_line.Tx6	Plate.99	BEND6	0.7	0.0116286068635813	pearson	1	Ttest_pvalue	Coefficient_of_eigenassay	SVD_pCMs_drugs	NoPrepr	SVD	8648	D_then_T200_no2-Tx6	N	Kept components	PCT
Drug	Sequential_dox_trs	D_then_T200_no2	Cell_line.Tx6	Plate.99	BEND7	0.7	0.0227862112648984	pearson	1	Ttest_pvalue	Coefficient_of_eigenassay	SVD_pCMs_drugs	NoPrepr	SVD	4634	D_then_T200_no2-Tx6	N	Kept components	PCT
Drug	Sequential_dox_trs	D_then_T200_no2	Cell_line.Tx6	Plate.99	BEST1	0.7	0.0588292844761003	pearson	1	Ttest_pvalue	Coefficient_of_eigenassay	SVD_pCMs_drugs	NoPrepr	SVD	419	D_then_T200_no2-Tx6	N	Kept components	PCT
Drug	Sequential_dox_trs	D_then_T200_no2	Cell_line.Tx6	Plate.99	BEST3	0.7	0.086754546801482	pearson	1	Ttest_pvalue	Coefficient_of_eigenassay	SVD_pCMs_drugs	NoPrepr	SVD	114	D_then_T200_no2-Tx6	N	Kept components	PCT
Drug	Sequential_dox_trs	D_then_T200_no2	Cell_line.Tx6	Plate.99	BEST4	0.7	-0.0350591766543668	pearson	1	Ttest_pvalue	Coefficient_of_eigenassay	SVD_pCMs_drugs	NoPrepr	SVD	2129	D_then_T200_no2-Tx6	N	Kept components	PCT
Drug	Sequential_dox_trs	D_then_T200_no2	Cell_line.Tx6	Plate.99	BET1	0.7	0.00867640081241641	pearson	1	Ttest_pvalue	Coefficient_of_eigenassay	SVD_pCMs_drugs	NoPrepr	SVD	10018	D_then_T200_no2-Tx6	N	Kept components	PCT
Drug	Sequential_dox_trs	D_then_T200_no2	Cell_line.Tx6	Plate.99	BET1L	0.7	0.00435202770101738	pearson	1	Ttest_pvalue	Coefficient_of_eigenassay	SVD_pCMs_drugs	NoPrepr	SVD	12418	D_then_T200_no2-Tx6	N	Kept components	PCT
Drug	Sequential_dox_trs	D_then_T200_no2	Cell_line.Tx6	Plate.99	BEX1	0.7	0.00562252160728593	pearson	1	Ttest_pvalue	Coefficient_of_eigenassay	SVD_pCMs_drugs	NoPrepr	SVD	11649	D_then_T200_no2-Tx6	N	Kept components	PCT
Drug	Sequential_dox_trs	D_then_T200_no2	Cell_line.Tx6	Plate.99	BEX2	0.7	0.0415579904197632	pearson	1	Ttest_pvalue	Coefficient_of_eigenassay	SVD_pCMs_drugs	NoPrepr	SVD	1363	D_then_T200_no2-Tx6	N	Kept components	PCT
Drug	Sequential_dox_trs	D_then_T200_no2	Cell_line.Tx6	Plate.99	BEX3	0.7	-0.0407674552186807	pearson	1	Ttest_pvalue	Coefficient_of_eigenassay	SVD_pCMs_drugs	NoPrepr	SVD	1433	D_then_T200_no2-Tx6	N	Kept components	PCT
Drug	Sequential_dox_trs	D_then_T200_no2	Cell_line.Tx6	Plate.99	BEX4	0.7	-0.0367096691162185	pearson	1	Ttest_pvalue	Coefficient_of_eigenassay	SVD_pCMs_drugs	NoPrepr	SVD	1890	D_then_T200_no2-Tx6	N	Kept components	PCT
Drug	Sequential_dox_trs	D_then_T200_no2	Cell_line.Tx6	Plate.99	BEX5	0.7	-0.0594749221918887	pearson	1	Ttest_pvalue	Coefficient_of_eigenassay	SVD_pCMs_drugs	NoPrepr	SVD	406	D_then_T200_no2-Tx6	N	Kept components	PCT
Drug	Sequential_dox_trs	D_then_T200_no2	Cell_line.Tx6	Plate.99	BFSP1	0.7	0.06190998263094	pearson	1	Ttest_pvalue	Coefficient_of_eigenassay	SVD_pCMs_drugs	NoPrepr	SVD	347	D_then_T200_no2-Tx6	N	Kept components	PCT
Drug	Sequential_dox_trs	D_then_T200_no2	Cell_line.Tx6	Plate.99	BFSP2	0.7	0.000223788905505622	pearson	1	Ttest_pvalue	Coefficient_of_eigenassay	SVD_pCMs_drugs	NoPrepr	SVD	15124	D_then_T200_no2-Tx6	N	Kept components	PCT
Drug	Sequential_dox_trs	D_then_T200_no2	Cell_line.Tx6	Plate.99	BGLAP	0.7	-0.0037219290598038	pearson	1	Ttest_pvalue	Coefficient_of_eigenassay	SVD_pCMs_drugs	NoPrepr	SVD	12778	D_then_T200_no2-Tx6	N	Kept components	PCT
Drug	Sequential_dox_trs	D_then_T200_no2	Cell_line.Tx6	Plate.99	BGN	0.7	0.00198205941537629	pearson	1	Ttest_pvalue	Coefficient_of_eigenassay	SVD_pCMs_drugs	NoPrepr	SVD	13876	D_then_T200_no2-Tx6	N	Kept components	PCT
Drug	Sequential_dox_trs	D_then_T200_no2	Cell_line.Tx6	Plate.99	BHLHB9	0.7	0.042280877572299	pearson	1	Ttest_pvalue	Coefficient_of_eigenassay	SVD_pCMs_drugs	NoPrepr	SVD	1295	D_then_T200_no2-Tx6	N	Kept components	PCT
Drug	Sequential_dox_trs	D_then_T200_no2	Cell_line.Tx6	Plate.99	BHLHE22	0.7	-0.00890335096815964	pearson	1	Ttest_pvalue	Coefficient_of_eigenassay	SVD_pCMs_drugs	NoPrepr	SVD	9892	D_then_T200_no2-Tx6	N	Kept components	PCT
Drug	Sequential_dox_trs	D_then_T200_no2	Cell_line.Tx6	Plate.99	BHLHE40	0.7	-0.120843337820774	pearson	1	Ttest_pvalue	Coefficient_of_eigenassay	SVD_pCMs_drugs	NoPrepr	SVD	28	D_then_T200_no2-Tx6	N	Kept components	PCT
Drug	Sequential_dox_trs	D_then_T200_no2	Cell_line.Tx6	Plate.99	BHLHE41	0.7	0.00603037610340588	pearson	1	Ttest_pvalue	Coefficient_of_eigenassay	SVD_pCMs_drugs	NoPrepr	SVD	11417	D_then_T200_no2-Tx6	N	Kept components	PCT
Drug	Sequential_dox_trs	D_then_T200_no2	Cell_line.Tx6	Plate.99	BHMT	0.7	-0.0100839066237282	pearson	1	Ttest_pvalue	Coefficient_of_eigenassay	SVD_pCMs_drugs	NoPrepr	SVD	9355	D_then_T200_no2-Tx6	N	Kept components	PCT
Drug	Sequential_dox_trs	D_then_T200_no2	Cell_line.Tx6	Plate.99	BICC1	0.7	0.0485439000857254	pearson	1	Ttest_pvalue	Coefficient_of_eigenassay	SVD_pCMs_drugs	NoPrepr	SVD	855	D_then_T200_no2-Tx6	N	Kept components	PCT
Drug	Sequential_dox_trs	D_then_T200_no2	Cell_line.Tx6	Plate.99	BICD1	0.7	-0.0203654622098839	pearson	1	Ttest_pvalue	Coefficient_of_eigenassay	SVD_pCMs_drugs	NoPrepr	SVD	5319	D_then_T200_no2-Tx6	N	Kept components	PCT
Drug	Sequential_dox_trs	D_then_T200_no2	Cell_line.Tx6	Plate.99	BICD2	0.7	-0.00886451625579136	pearson	1	Ttest_pvalue	Coefficient_of_eigenassay	SVD_pCMs_drugs	NoPrepr	SVD	9918	D_then_T200_no2-Tx6	N	Kept components	PCT
Drug	Sequential_dox_trs	D_then_T200_no2	Cell_line.Tx6	Plate.99	BICDL1	0.7	0.0332083304224689	pearson	1	Ttest_pvalue	Coefficient_of_eigenassay	SVD_pCMs_drugs	NoPrepr	SVD	2393	D_then_T200_no2-Tx6	N	Kept components	PCT
Drug	Sequential_dox_trs	D_then_T200_no2	Cell_line.Tx6	Plate.99	BICDL2	0.7	-0.0456398018315156	pearson	1	Ttest_pvalue	Coefficient_of_eigenassay	SVD_pCMs_drugs	NoPrepr	SVD	1041	D_then_T200_no2-Tx6	N	Kept components	PCT
Drug	Sequential_dox_trs	D_then_T200_no2	Cell_line.Tx6	Plate.99	BICRA	0.7	-0.0245357718349809	pearson	1	Ttest_pvalue	Coefficient_of_eigenassay	SVD_pCMs_drugs	NoPrepr	SVD	4193	D_then_T200_no2-Tx6	N	Kept components	PCT
Drug	Sequential_dox_trs	D_then_T200_no2	Cell_line.Tx6	Plate.99	BICRAL	0.7	0.00678129902150568	pearson	1	Ttest_pvalue	Coefficient_of_eigenassay	SVD_pCMs_drugs	NoPrepr	SVD	11041	D_then_T200_no2-Tx6	N	Kept components	PCT
Drug	Sequential_dox_trs	D_then_T200_no2	Cell_line.Tx6	Plate.99	BID	0.7	0.0372958257731427	pearson	1	Ttest_pvalue	Coefficient_of_eigenassay	SVD_pCMs_drugs	NoPrepr	SVD	1809	D_then_T200_no2-Tx6	N	Kept components	PCT
Drug	Sequential_dox_trs	D_then_T200_no2	Cell_line.Tx6	Plate.99	BIK	0.7	0.036094366537298	pearson	1	Ttest_pvalue	Coefficient_of_eigenassay	SVD_pCMs_drugs	NoPrepr	SVD	1983	D_then_T200_no2-Tx6	N	Kept components	PCT
Drug	Sequential_dox_trs	D_then_T200_no2	Cell_line.Tx6	Plate.99	BIN1	0.7	-0.000659602956824377	pearson	1	Ttest_pvalue	Coefficient_of_eigenassay	SVD_pCMs_drugs	NoPrepr	SVD	14775	D_then_T200_no2-Tx6	N	Kept components	PCT
Drug	Sequential_dox_trs	D_then_T200_no2	Cell_line.Tx6	Plate.99	BIN3	0.7	-0.039728298839574	pearson	1	Ttest_pvalue	Coefficient_of_eigenassay	SVD_pCMs_drugs	NoPrepr	SVD	1528	D_then_T200_no2-Tx6	N	Kept components	PCT
Drug	Sequential_dox_trs	D_then_T200_no2	Cell_line.Tx6	Plate.99	BIRC2	0.7	0.0174352969578965	pearson	1	Ttest_pvalue	Coefficient_of_eigenassay	SVD_pCMs_drugs	NoPrepr	SVD	6288	D_then_T200_no2-Tx6	N	Kept components	PCT
Drug	Sequential_dox_trs	D_then_T200_no2	Cell_line.Tx6	Plate.99	BIRC3	0.7	-0.0106807250339884	pearson	1	Ttest_pvalue	Coefficient_of_eigenassay	SVD_pCMs_drugs	NoPrepr	SVD	9062	D_then_T200_no2-Tx6	N	Kept components	PCT
Drug	Sequential_dox_trs	D_then_T200_no2	Cell_line.Tx6	Plate.99	BIRC5	0.7	-0.0237376334796881	pearson	1	Ttest_pvalue	Coefficient_of_eigenassay	SVD_pCMs_drugs	NoPrepr	SVD	4381	D_then_T200_no2-Tx6	N	Kept components	PCT
Drug	Sequential_dox_trs	D_then_T200_no2	Cell_line.Tx6	Plate.99	BIRC6	0.7	0.00425563770941728	pearson	1	Ttest_pvalue	Coefficient_of_eigenassay	SVD_pCMs_drugs	NoPrepr	SVD	12471	D_then_T200_no2-Tx6	N	Kept components	PCT
Drug	Sequential_dox_trs	D_then_T200_no2	Cell_line.Tx6	Plate.99	BIVM	0.7	0.00529743326545265	pearson	1	Ttest_pvalue	Coefficient_of_eigenassay	SVD_pCMs_drugs	NoPrepr	SVD	11855	D_then_T200_no2-Tx6	N	Kept components	PCT
Drug	Sequential_dox_trs	D_then_T200_no2	Cell_line.Tx6	Plate.99	BLCAP	0.7	0.0145990874623476	pearson	1	Ttest_pvalue	Coefficient_of_eigenassay	SVD_pCMs_drugs	NoPrepr	SVD	7392	D_then_T200_no2-Tx6	N	Kept components	PCT
Drug	Sequential_dox_trs	D_then_T200_no2	Cell_line.Tx6	Plate.99	BLID	0.7	0.00440393878210768	pearson	1	Ttest_pvalue	Coefficient_of_eigenassay	SVD_pCMs_drugs	NoPrepr	SVD	12387	D_then_T200_no2-Tx6	N	Kept components	PCT
Drug	Sequential_dox_trs	D_then_T200_no2	Cell_line.Tx6	Plate.99	BLK	0.7	-0.00810243049303101	pearson	1	Ttest_pvalue	Coefficient_of_eigenassay	SVD_pCMs_drugs	NoPrepr	SVD	10321	D_then_T200_no2-Tx6	N	Kept components	PCT
Drug	Sequential_dox_trs	D_then_T200_no2	Cell_line.Tx6	Plate.99	BLM	0.7	0.0297468423634424	pearson	1	Ttest_pvalue	Coefficient_of_eigenassay	SVD_pCMs_drugs	NoPrepr	SVD	3014	D_then_T200_no2-Tx6	N	Kept components	PCT
Drug	Sequential_dox_trs	D_then_T200_no2	Cell_line.Tx6	Plate.99	BLMH	0.7	-0.00514913928312929	pearson	1	Ttest_pvalue	Coefficient_of_eigenassay	SVD_pCMs_drugs	NoPrepr	SVD	11921	D_then_T200_no2-Tx6	N	Kept components	PCT
Drug	Sequential_dox_trs	D_then_T200_no2	Cell_line.Tx6	Plate.99	BLNK	0.7	-0.000346751136069334	pearson	1	Ttest_pvalue	Coefficient_of_eigenassay	SVD_pCMs_drugs	NoPrepr	SVD	15016	D_then_T200_no2-Tx6	N	Kept components	PCT
Drug	Sequential_dox_trs	D_then_T200_no2	Cell_line.Tx6	Plate.99	BLOC1S1	0.7	0.0884427648327565	pearson	1	Ttest_pvalue	Coefficient_of_eigenassay	SVD_pCMs_drugs	NoPrepr	SVD	105	D_then_T200_no2-Tx6	N	Kept components	PCT
Drug	Sequential_dox_trs	D_then_T200_no2	Cell_line.Tx6	Plate.99	BLOC1S2	0.7	-0.00983242400959916	pearson	1	Ttest_pvalue	Coefficient_of_eigenassay	SVD_pCMs_drugs	NoPrepr	SVD	9471	D_then_T200_no2-Tx6	N	Kept components	PCT
Drug	Sequential_dox_trs	D_then_T200_no2	Cell_line.Tx6	Plate.99	BLOC1S3	0.7	-0.0408395760294645	pearson	1	Ttest_pvalue	Coefficient_of_eigenassay	SVD_pCMs_drugs	NoPrepr	SVD	1427	D_then_T200_no2-Tx6	N	Kept components	PCT
Drug	Sequential_dox_trs	D_then_T200_no2	Cell_line.Tx6	Plate.99	BLOC1S4	0.7	-0.0327607091969891	pearson	1	Ttest_pvalue	Coefficient_of_eigenassay	SVD_pCMs_drugs	NoPrepr	SVD	2475	D_then_T200_no2-Tx6	N	Kept components	PCT
Drug	Sequential_dox_trs	D_then_T200_no2	Cell_line.Tx6	Plate.99	BLOC1S6	0.7	0.00693056331440589	pearson	1	Ttest_pvalue	Coefficient_of_eigenassay	SVD_pCMs_drugs	NoPrepr	SVD	10966	D_then_T200_no2-Tx6	N	Kept components	PCT
Drug	Sequential_dox_trs	D_then_T200_no2	Cell_line.Tx6	Plate.99	BLVRA	0.7	-0.0271207380627254	pearson	1	Ttest_pvalue	Coefficient_of_eigenassay	SVD_pCMs_drugs	NoPrepr	SVD	3547	D_then_T200_no2-Tx6	N	Kept components	PCT
Drug	Sequential_dox_trs	D_then_T200_no2	Cell_line.Tx6	Plate.99	BLVRB	0.7	-0.00550916582220583	pearson	1	Ttest_pvalue	Coefficient_of_eigenassay	SVD_pCMs_drugs	NoPrepr	SVD	11723	D_then_T200_no2-Tx6	N	Kept components	PCT
Drug	Sequential_dox_trs	D_then_T200_no2	Cell_line.Tx6	Plate.99	BLZF1	0.7	0.0043617616101957	pearson	1	Ttest_pvalue	Coefficient_of_eigenassay	SVD_pCMs_drugs	NoPrepr	SVD	12413	D_then_T200_no2-Tx6	N	Kept components	PCT
Drug	Sequential_dox_trs	D_then_T200_no2	Cell_line.Tx6	Plate.99	BMF	0.7	0.0048094246762086	pearson	1	Ttest_pvalue	Coefficient_of_eigenassay	SVD_pCMs_drugs	NoPrepr	SVD	12124	D_then_T200_no2-Tx6	N	Kept components	PCT
Drug	Sequential_dox_trs	D_then_T200_no2	Cell_line.Tx6	Plate.99	BMI1	0.7	-0.0023007162508685	pearson	1	Ttest_pvalue	Coefficient_of_eigenassay	SVD_pCMs_drugs	NoPrepr	SVD	13664	D_then_T200_no2-Tx6	N	Kept components	PCT
Drug	Sequential_dox_trs	D_then_T200_no2	Cell_line.Tx6	Plate.99	BMP1	0.7	0.0136839336772554	pearson	1	Ttest_pvalue	Coefficient_of_eigenassay	SVD_pCMs_drugs	NoPrepr	SVD	7763	D_then_T200_no2-Tx6	N	Kept components	PCT
Drug	Sequential_dox_trs	D_then_T200_no2	Cell_line.Tx6	Plate.99	BMP2	0.7	0.0096774337256424	pearson	1	Ttest_pvalue	Coefficient_of_eigenassay	SVD_pCMs_drugs	NoPrepr	SVD	9535	D_then_T200_no2-Tx6	N	Kept components	PCT
Drug	Sequential_dox_trs	D_then_T200_no2	Cell_line.Tx6	Plate.99	BMP2K	0.7	0.00740482391389826	pearson	1	Ttest_pvalue	Coefficient_of_eigenassay	SVD_pCMs_drugs	NoPrepr	SVD	10690	D_then_T200_no2-Tx6	N	Kept components	PCT
Drug	Sequential_dox_trs	D_then_T200_no2	Cell_line.Tx6	Plate.99	BMP3	0.7	0.0109549391088327	pearson	1	Ttest_pvalue	Coefficient_of_eigenassay	SVD_pCMs_drugs	NoPrepr	SVD	8924	D_then_T200_no2-Tx6	N	Kept components	PCT
Drug	Sequential_dox_trs	D_then_T200_no2	Cell_line.Tx6	Plate.99	BMP4	0.7	-0.032725884215339	pearson	1	Ttest_pvalue	Coefficient_of_eigenassay	SVD_pCMs_drugs	NoPrepr	SVD	2483	D_then_T200_no2-Tx6	N	Kept components	PCT
Drug	Sequential_dox_trs	D_then_T200_no2	Cell_line.Tx6	Plate.99	BMP5	0.7	-0.000573484180124436	pearson	1	Ttest_pvalue	Coefficient_of_eigenassay	SVD_pCMs_drugs	NoPrepr	SVD	14832	D_then_T200_no2-Tx6	N	Kept components	PCT
Drug	Sequential_dox_trs	D_then_T200_no2	Cell_line.Tx6	Plate.99	BMP6	0.7	-0.00178923658461593	pearson	1	Ttest_pvalue	Coefficient_of_eigenassay	SVD_pCMs_drugs	NoPrepr	SVD	13999	D_then_T200_no2-Tx6	N	Kept components	PCT
Drug	Sequential_dox_trs	D_then_T200_no2	Cell_line.Tx6	Plate.99	BMP7	0.7	-0.0271021453941904	pearson	1	Ttest_pvalue	Coefficient_of_eigenassay	SVD_pCMs_drugs	NoPrepr	SVD	3556	D_then_T200_no2-Tx6	N	Kept components	PCT
Drug	Sequential_dox_trs	D_then_T200_no2	Cell_line.Tx6	Plate.99	BMP8A	0.7	0.0143852228800802	pearson	1	Ttest_pvalue	Coefficient_of_eigenassay	SVD_pCMs_drugs	NoPrepr	SVD	7475	D_then_T200_no2-Tx6	N	Kept components	PCT
Drug	Sequential_dox_trs	D_then_T200_no2	Cell_line.Tx6	Plate.99	BMP8B	0.7	-0.0330206740377141	pearson	1	Ttest_pvalue	Coefficient_of_eigenassay	SVD_pCMs_drugs	NoPrepr	SVD	2430	D_then_T200_no2-Tx6	N	Kept components	PCT
Drug	Sequential_dox_trs	D_then_T200_no2	Cell_line.Tx6	Plate.99	BMPER	0.7	0.00350530113799067	pearson	1	Ttest_pvalue	Coefficient_of_eigenassay	SVD_pCMs_drugs	NoPrepr	SVD	12904	D_then_T200_no2-Tx6	N	Kept components	PCT
Drug	Sequential_dox_trs	D_then_T200_no2	Cell_line.Tx6	Plate.99	BMPR1A	0.7	0.018221977591787	pearson	1	Ttest_pvalue	Coefficient_of_eigenassay	SVD_pCMs_drugs	NoPrepr	SVD	6020	D_then_T200_no2-Tx6	N	Kept components	PCT
Drug	Sequential_dox_trs	D_then_T200_no2	Cell_line.Tx6	Plate.99	BMPR1B	0.7	-0.0455579926841501	pearson	1	Ttest_pvalue	Coefficient_of_eigenassay	SVD_pCMs_drugs	NoPrepr	SVD	1049	D_then_T200_no2-Tx6	N	Kept components	PCT
Drug	Sequential_dox_trs	D_then_T200_no2	Cell_line.Tx6	Plate.99	BMPR2	0.7	-0.00442066642071646	pearson	1	Ttest_pvalue	Coefficient_of_eigenassay	SVD_pCMs_drugs	NoPrepr	SVD	12373	D_then_T200_no2-Tx6	N	Kept components	PCT
Drug	Sequential_dox_trs	D_then_T200_no2	Cell_line.Tx6	Plate.99	BMS1	0.7	-0.0140474583259764	pearson	1	Ttest_pvalue	Coefficient_of_eigenassay	SVD_pCMs_drugs	NoPrepr	SVD	7598	D_then_T200_no2-Tx6	N	Kept components	PCT
Drug	Sequential_dox_trs	D_then_T200_no2	Cell_line.Tx6	Plate.99	BMT2	0.7	0.0121278471994865	pearson	1	Ttest_pvalue	Coefficient_of_eigenassay	SVD_pCMs_drugs	NoPrepr	SVD	8437	D_then_T200_no2-Tx6	N	Kept components	PCT
Drug	Sequential_dox_trs	D_then_T200_no2	Cell_line.Tx6	Plate.99	BNC1	0.7	0.0522986511847331	pearson	1	Ttest_pvalue	Coefficient_of_eigenassay	SVD_pCMs_drugs	NoPrepr	SVD	656	D_then_T200_no2-Tx6	N	Kept components	PCT
Drug	Sequential_dox_trs	D_then_T200_no2	Cell_line.Tx6	Plate.99	BNC2	0.7	0.00197128389878717	pearson	1	Ttest_pvalue	Coefficient_of_eigenassay	SVD_pCMs_drugs	NoPrepr	SVD	13878	D_then_T200_no2-Tx6	N	Kept components	PCT
Drug	Sequential_dox_trs	D_then_T200_no2	Cell_line.Tx6	Plate.99	BNIP1	0.7	0.0231032067480975	pearson	1	Ttest_pvalue	Coefficient_of_eigenassay	SVD_pCMs_drugs	NoPrepr	SVD	4562	D_then_T200_no2-Tx6	N	Kept components	PCT
Drug	Sequential_dox_trs	D_then_T200_no2	Cell_line.Tx6	Plate.99	BNIP2	0.7	0.0208437385632295	pearson	1	Ttest_pvalue	Coefficient_of_eigenassay	SVD_pCMs_drugs	NoPrepr	SVD	5174	D_then_T200_no2-Tx6	N	Kept components	PCT
Drug	Sequential_dox_trs	D_then_T200_no2	Cell_line.Tx6	Plate.99	BNIP3	0.7	-0.036863750029002	pearson	1	Ttest_pvalue	Coefficient_of_eigenassay	SVD_pCMs_drugs	NoPrepr	SVD	1868	D_then_T200_no2-Tx6	N	Kept components	PCT
Drug	Sequential_dox_trs	D_then_T200_no2	Cell_line.Tx6	Plate.99	BNIP3L	0.7	0.003366448887425	pearson	1	Ttest_pvalue	Coefficient_of_eigenassay	SVD_pCMs_drugs	NoPrepr	SVD	12995	D_then_T200_no2-Tx6	N	Kept components	PCT
Drug	Sequential_dox_trs	D_then_T200_no2	Cell_line.Tx6	Plate.99	BNIPL	0.7	-0.0155038041482866	pearson	1	Ttest_pvalue	Coefficient_of_eigenassay	SVD_pCMs_drugs	NoPrepr	SVD	7031	D_then_T200_no2-Tx6	N	Kept components	PCT
Drug	Sequential_dox_trs	D_then_T200_no2	Cell_line.Tx6	Plate.99	BOC	0.7	-0.00108779057030355	pearson	1	Ttest_pvalue	Coefficient_of_eigenassay	SVD_pCMs_drugs	NoPrepr	SVD	14474	D_then_T200_no2-Tx6	N	Kept components	PCT
Drug	Sequential_dox_trs	D_then_T200_no2	Cell_line.Tx6	Plate.99	BOD1	0.7	-0.0165934887166167	pearson	1	Ttest_pvalue	Coefficient_of_eigenassay	SVD_pCMs_drugs	NoPrepr	SVD	6587	D_then_T200_no2-Tx6	N	Kept components	PCT
Drug	Sequential_dox_trs	D_then_T200_no2	Cell_line.Tx6	Plate.99	BOD1L1	0.7	0.0820507731365638	pearson	1	Ttest_pvalue	Coefficient_of_eigenassay	SVD_pCMs_drugs	NoPrepr	SVD	129	D_then_T200_no2-Tx6	N	Kept components	PCT
Drug	Sequential_dox_trs	D_then_T200_no2	Cell_line.Tx6	Plate.99	BOK	0.7	0.0488627581811416	pearson	1	Ttest_pvalue	Coefficient_of_eigenassay	SVD_pCMs_drugs	NoPrepr	SVD	837	D_then_T200_no2-Tx6	N	Kept components	PCT
Drug	Sequential_dox_trs	D_then_T200_no2	Cell_line.Tx6	Plate.99	BOLA1	0.7	0.00100315782075205	pearson	1	Ttest_pvalue	Coefficient_of_eigenassay	SVD_pCMs_drugs	NoPrepr	SVD	14528	D_then_T200_no2-Tx6	N	Kept components	PCT
Drug	Sequential_dox_trs	D_then_T200_no2	Cell_line.Tx6	Plate.99	BOLA3	0.7	0.0413153297690971	pearson	1	Ttest_pvalue	Coefficient_of_eigenassay	SVD_pCMs_drugs	NoPrepr	SVD	1389	D_then_T200_no2-Tx6	N	Kept components	PCT
Drug	Sequential_dox_trs	D_then_T200_no2	Cell_line.Tx6	Plate.99	BOP1	0.7	0.00898537713266855	pearson	1	Ttest_pvalue	Coefficient_of_eigenassay	SVD_pCMs_drugs	NoPrepr	SVD	9860	D_then_T200_no2-Tx6	N	Kept components	PCT
Drug	Sequential_dox_trs	D_then_T200_no2	Cell_line.Tx6	Plate.99	BORA	0.7	-0.0142859270524032	pearson	1	Ttest_pvalue	Coefficient_of_eigenassay	SVD_pCMs_drugs	NoPrepr	SVD	7501	D_then_T200_no2-Tx6	N	Kept components	PCT
Drug	Sequential_dox_trs	D_then_T200_no2	Cell_line.Tx6	Plate.99	BORCS5	0.7	-0.00889783381624665	pearson	1	Ttest_pvalue	Coefficient_of_eigenassay	SVD_pCMs_drugs	NoPrepr	SVD	9899	D_then_T200_no2-Tx6	N	Kept components	PCT
Drug	Sequential_dox_trs	D_then_T200_no2	Cell_line.Tx6	Plate.99	BORCS6	0.7	-0.00921212971308543	pearson	1	Ttest_pvalue	Coefficient_of_eigenassay	SVD_pCMs_drugs	NoPrepr	SVD	9757	D_then_T200_no2-Tx6	N	Kept components	PCT
Drug	Sequential_dox_trs	D_then_T200_no2	Cell_line.Tx6	Plate.99	BORCS7	0.7	0.0112447357930867	pearson	1	Ttest_pvalue	Coefficient_of_eigenassay	SVD_pCMs_drugs	NoPrepr	SVD	8804	D_then_T200_no2-Tx6	N	Kept components	PCT
Drug	Sequential_dox_trs	D_then_T200_no2	Cell_line.Tx6	Plate.99	BORCS8	0.7	-0.0223947849362401	pearson	1	Ttest_pvalue	Coefficient_of_eigenassay	SVD_pCMs_drugs	NoPrepr	SVD	4761	D_then_T200_no2-Tx6	N	Kept components	PCT
Drug	Sequential_dox_trs	D_then_T200_no2	Cell_line.Tx6	Plate.99	BPGM	0.7	-0.0061545999104427	pearson	1	Ttest_pvalue	Coefficient_of_eigenassay	SVD_pCMs_drugs	NoPrepr	SVD	11350	D_then_T200_no2-Tx6	N	Kept components	PCT
Drug	Sequential_dox_trs	D_then_T200_no2	Cell_line.Tx6	Plate.99	BPHL	0.7	0.0126689845530587	pearson	1	Ttest_pvalue	Coefficient_of_eigenassay	SVD_pCMs_drugs	NoPrepr	SVD	8211	D_then_T200_no2-Tx6	N	Kept components	PCT
Drug	Sequential_dox_trs	D_then_T200_no2	Cell_line.Tx6	Plate.99	BPI	0.7	0.0015050186247632	pearson	1	Ttest_pvalue	Coefficient_of_eigenassay	SVD_pCMs_drugs	NoPrepr	SVD	14184	D_then_T200_no2-Tx6	N	Kept components	PCT
Drug	Sequential_dox_trs	D_then_T200_no2	Cell_line.Tx6	Plate.99	BPNT1	0.7	0.0173989261887347	pearson	1	Ttest_pvalue	Coefficient_of_eigenassay	SVD_pCMs_drugs	NoPrepr	SVD	6305	D_then_T200_no2-Tx6	N	Kept components	PCT
Drug	Sequential_dox_trs	D_then_T200_no2	Cell_line.Tx6	Plate.99	BPTF	0.7	-0.00615743995739604	pearson	1	Ttest_pvalue	Coefficient_of_eigenassay	SVD_pCMs_drugs	NoPrepr	SVD	11348	D_then_T200_no2-Tx6	N	Kept components	PCT
Drug	Sequential_dox_trs	D_then_T200_no2	Cell_line.Tx6	Plate.99	BRAF	0.7	0.0445016548773693	pearson	1	Ttest_pvalue	Coefficient_of_eigenassay	SVD_pCMs_drugs	NoPrepr	SVD	1117	D_then_T200_no2-Tx6	N	Kept components	PCT
Drug	Sequential_dox_trs	D_then_T200_no2	Cell_line.Tx6	Plate.99	BRAP	0.7	0.00506863815222243	pearson	1	Ttest_pvalue	Coefficient_of_eigenassay	SVD_pCMs_drugs	NoPrepr	SVD	11981	D_then_T200_no2-Tx6	N	Kept components	PCT
Drug	Sequential_dox_trs	D_then_T200_no2	Cell_line.Tx6	Plate.99	BRAT1	0.7	0.0298782708176181	pearson	1	Ttest_pvalue	Coefficient_of_eigenassay	SVD_pCMs_drugs	NoPrepr	SVD	2983	D_then_T200_no2-Tx6	N	Kept components	PCT
Drug	Sequential_dox_trs	D_then_T200_no2	Cell_line.Tx6	Plate.99	BRCA1	0.7	0.00760576502523809	pearson	1	Ttest_pvalue	Coefficient_of_eigenassay	SVD_pCMs_drugs	NoPrepr	SVD	10580	D_then_T200_no2-Tx6	N	Kept components	PCT
Drug	Sequential_dox_trs	D_then_T200_no2	Cell_line.Tx6	Plate.99	BRCA2	0.7	0.00701376137357929	pearson	1	Ttest_pvalue	Coefficient_of_eigenassay	SVD_pCMs_drugs	NoPrepr	SVD	10921	D_then_T200_no2-Tx6	N	Kept components	PCT
Drug	Sequential_dox_trs	D_then_T200_no2	Cell_line.Tx6	Plate.99	BRCC3	0.7	-0.00588364629527436	pearson	1	Ttest_pvalue	Coefficient_of_eigenassay	SVD_pCMs_drugs	NoPrepr	SVD	11493	D_then_T200_no2-Tx6	N	Kept components	PCT
Drug	Sequential_dox_trs	D_then_T200_no2	Cell_line.Tx6	Plate.99	BRD1	0.7	-0.0212420508466368	pearson	1	Ttest_pvalue	Coefficient_of_eigenassay	SVD_pCMs_drugs	NoPrepr	SVD	5075	D_then_T200_no2-Tx6	N	Kept components	PCT
Drug	Sequential_dox_trs	D_then_T200_no2	Cell_line.Tx6	Plate.99	BRD2	0.7	-0.0195541604716677	pearson	1	Ttest_pvalue	Coefficient_of_eigenassay	SVD_pCMs_drugs	NoPrepr	SVD	5583	D_then_T200_no2-Tx6	N	Kept components	PCT
Drug	Sequential_dox_trs	D_then_T200_no2	Cell_line.Tx6	Plate.99	BRD3	0.7	-0.00988125499950723	pearson	1	Ttest_pvalue	Coefficient_of_eigenassay	SVD_pCMs_drugs	NoPrepr	SVD	9448	D_then_T200_no2-Tx6	N	Kept components	PCT
Drug	Sequential_dox_trs	D_then_T200_no2	Cell_line.Tx6	Plate.99	BRD4	0.7	-0.0350774514943088	pearson	1	Ttest_pvalue	Coefficient_of_eigenassay	SVD_pCMs_drugs	NoPrepr	SVD	2125	D_then_T200_no2-Tx6	N	Kept components	PCT
Drug	Sequential_dox_trs	D_then_T200_no2	Cell_line.Tx6	Plate.99	BRD7	0.7	-0.0153905622050368	pearson	1	Ttest_pvalue	Coefficient_of_eigenassay	SVD_pCMs_drugs	NoPrepr	SVD	7079	D_then_T200_no2-Tx6	N	Kept components	PCT
Drug	Sequential_dox_trs	D_then_T200_no2	Cell_line.Tx6	Plate.99	BRD8	0.7	0.00696718671567324	pearson	1	Ttest_pvalue	Coefficient_of_eigenassay	SVD_pCMs_drugs	NoPrepr	SVD	10947	D_then_T200_no2-Tx6	N	Kept components	PCT
Drug	Sequential_dox_trs	D_then_T200_no2	Cell_line.Tx6	Plate.99	BRD9	0.7	0.00296792749787918	pearson	1	Ttest_pvalue	Coefficient_of_eigenassay	SVD_pCMs_drugs	NoPrepr	SVD	13249	D_then_T200_no2-Tx6	N	Kept components	PCT
Drug	Sequential_dox_trs	D_then_T200_no2	Cell_line.Tx6	Plate.99	BRF1	0.7	-0.0107586519065312	pearson	1	Ttest_pvalue	Coefficient_of_eigenassay	SVD_pCMs_drugs	NoPrepr	SVD	9026	D_then_T200_no2-Tx6	N	Kept components	PCT
Drug	Sequential_dox_trs	D_then_T200_no2	Cell_line.Tx6	Plate.99	BRF2	0.7	-0.0239199168272527	pearson	1	Ttest_pvalue	Coefficient_of_eigenassay	SVD_pCMs_drugs	NoPrepr	SVD	4336	D_then_T200_no2-Tx6	N	Kept components	PCT
Drug	Sequential_dox_trs	D_then_T200_no2	Cell_line.Tx6	Plate.99	BRI3	0.7	0.0250861634089494	pearson	1	Ttest_pvalue	Coefficient_of_eigenassay	SVD_pCMs_drugs	NoPrepr	SVD	4050	D_then_T200_no2-Tx6	N	Kept components	PCT
Drug	Sequential_dox_trs	D_then_T200_no2	Cell_line.Tx6	Plate.99	BRI3BP	0.7	-0.00534976698829459	pearson	1	Ttest_pvalue	Coefficient_of_eigenassay	SVD_pCMs_drugs	NoPrepr	SVD	11825	D_then_T200_no2-Tx6	N	Kept components	PCT
Drug	Sequential_dox_trs	D_then_T200_no2	Cell_line.Tx6	Plate.99	BRICD5	0.7	0.0101792889883966	pearson	1	Ttest_pvalue	Coefficient_of_eigenassay	SVD_pCMs_drugs	NoPrepr	SVD	9314	D_then_T200_no2-Tx6	N	Kept components	PCT
Drug	Sequential_dox_trs	D_then_T200_no2	Cell_line.Tx6	Plate.99	BRINP1	0.7	0.00852213673995751	pearson	1	Ttest_pvalue	Coefficient_of_eigenassay	SVD_pCMs_drugs	NoPrepr	SVD	10103	D_then_T200_no2-Tx6	N	Kept components	PCT
Drug	Sequential_dox_trs	D_then_T200_no2	Cell_line.Tx6	Plate.99	BRINP2	0.7	-0.0366564118090537	pearson	1	Ttest_pvalue	Coefficient_of_eigenassay	SVD_pCMs_drugs	NoPrepr	SVD	1897	D_then_T200_no2-Tx6	N	Kept components	PCT
Drug	Sequential_dox_trs	D_then_T200_no2	Cell_line.Tx6	Plate.99	BRINP3	0.7	-0.0119536532664982	pearson	1	Ttest_pvalue	Coefficient_of_eigenassay	SVD_pCMs_drugs	NoPrepr	SVD	8507	D_then_T200_no2-Tx6	N	Kept components	PCT
Drug	Sequential_dox_trs	D_then_T200_no2	Cell_line.Tx6	Plate.99	BRIP1	0.7	-0.0217133295371464	pearson	1	Ttest_pvalue	Coefficient_of_eigenassay	SVD_pCMs_drugs	NoPrepr	SVD	4941	D_then_T200_no2-Tx6	N	Kept components	PCT
Drug	Sequential_dox_trs	D_then_T200_no2	Cell_line.Tx6	Plate.99	BRIX1	0.7	-0.0217623320321627	pearson	1	Ttest_pvalue	Coefficient_of_eigenassay	SVD_pCMs_drugs	NoPrepr	SVD	4925	D_then_T200_no2-Tx6	N	Kept components	PCT
Drug	Sequential_dox_trs	D_then_T200_no2	Cell_line.Tx6	Plate.99	BRK1	0.7	-0.00508527963510077	pearson	1	Ttest_pvalue	Coefficient_of_eigenassay	SVD_pCMs_drugs	NoPrepr	SVD	11967	D_then_T200_no2-Tx6	N	Kept components	PCT
Drug	Sequential_dox_trs	D_then_T200_no2	Cell_line.Tx6	Plate.99	BRMS1	0.7	0.0115407757123349	pearson	1	Ttest_pvalue	Coefficient_of_eigenassay	SVD_pCMs_drugs	NoPrepr	SVD	8683	D_then_T200_no2-Tx6	N	Kept components	PCT
Drug	Sequential_dox_trs	D_then_T200_no2	Cell_line.Tx6	Plate.99	BRMS1L	0.7	0.00775150253408689	pearson	1	Ttest_pvalue	Coefficient_of_eigenassay	SVD_pCMs_drugs	NoPrepr	SVD	10505	D_then_T200_no2-Tx6	N	Kept components	PCT
Drug	Sequential_dox_trs	D_then_T200_no2	Cell_line.Tx6	Plate.99	BROX	0.7	0.00521448165214305	pearson	1	Ttest_pvalue	Coefficient_of_eigenassay	SVD_pCMs_drugs	NoPrepr	SVD	11879	D_then_T200_no2-Tx6	N	Kept components	PCT
Drug	Sequential_dox_trs	D_then_T200_no2	Cell_line.Tx6	Plate.99	BRPF1	0.7	0.00298631505153574	pearson	1	Ttest_pvalue	Coefficient_of_eigenassay	SVD_pCMs_drugs	NoPrepr	SVD	13234	D_then_T200_no2-Tx6	N	Kept components	PCT
Drug	Sequential_dox_trs	D_then_T200_no2	Cell_line.Tx6	Plate.99	BRPF3	0.7	0.0205147354636146	pearson	1	Ttest_pvalue	Coefficient_of_eigenassay	SVD_pCMs_drugs	NoPrepr	SVD	5268	D_then_T200_no2-Tx6	N	Kept components	PCT
Drug	Sequential_dox_trs	D_then_T200_no2	Cell_line.Tx6	Plate.99	BRSK1	0.7	0.0445859104049294	pearson	1	Ttest_pvalue	Coefficient_of_eigenassay	SVD_pCMs_drugs	NoPrepr	SVD	1108	D_then_T200_no2-Tx6	N	Kept components	PCT
Drug	Sequential_dox_trs	D_then_T200_no2	Cell_line.Tx6	Plate.99	BRSK2	0.7	0.00832952758990037	pearson	1	Ttest_pvalue	Coefficient_of_eigenassay	SVD_pCMs_drugs	NoPrepr	SVD	10202	D_then_T200_no2-Tx6	N	Kept components	PCT
Drug	Sequential_dox_trs	D_then_T200_no2	Cell_line.Tx6	Plate.99	BRWD1	0.7	0.0512664051139052	pearson	1	Ttest_pvalue	Coefficient_of_eigenassay	SVD_pCMs_drugs	NoPrepr	SVD	701	D_then_T200_no2-Tx6	N	Kept components	PCT
Drug	Sequential_dox_trs	D_then_T200_no2	Cell_line.Tx6	Plate.99	BRWD3	0.7	-0.0055258123611998	pearson	1	Ttest_pvalue	Coefficient_of_eigenassay	SVD_pCMs_drugs	NoPrepr	SVD	11716	D_then_T200_no2-Tx6	N	Kept components	PCT
Drug	Sequential_dox_trs	D_then_T200_no2	Cell_line.Tx6	Plate.99	BSCL2	0.7	0.00776497458503453	pearson	1	Ttest_pvalue	Coefficient_of_eigenassay	SVD_pCMs_drugs	NoPrepr	SVD	10499	D_then_T200_no2-Tx6	N	Kept components	PCT
Drug	Sequential_dox_trs	D_then_T200_no2	Cell_line.Tx6	Plate.99	BSDC1	0.7	-0.0100322706541682	pearson	1	Ttest_pvalue	Coefficient_of_eigenassay	SVD_pCMs_drugs	NoPrepr	SVD	9381	D_then_T200_no2-Tx6	N	Kept components	PCT
Drug	Sequential_dox_trs	D_then_T200_no2	Cell_line.Tx6	Plate.99	BSG	0.7	0.00826263532618436	pearson	1	Ttest_pvalue	Coefficient_of_eigenassay	SVD_pCMs_drugs	NoPrepr	SVD	10245	D_then_T200_no2-Tx6	N	Kept components	PCT
Drug	Sequential_dox_trs	D_then_T200_no2	Cell_line.Tx6	Plate.99	BSN	0.7	0.00324817569449383	pearson	1	Ttest_pvalue	Coefficient_of_eigenassay	SVD_pCMs_drugs	NoPrepr	SVD	13076	D_then_T200_no2-Tx6	N	Kept components	PCT
Drug	Sequential_dox_trs	D_then_T200_no2	Cell_line.Tx6	Plate.99	BSPRY	0.7	-0.000841519567319612	pearson	1	Ttest_pvalue	Coefficient_of_eigenassay	SVD_pCMs_drugs	NoPrepr	SVD	14647	D_then_T200_no2-Tx6	N	Kept components	PCT
Drug	Sequential_dox_trs	D_then_T200_no2	Cell_line.Tx6	Plate.99	BST1	0.7	0.0245065634796426	pearson	1	Ttest_pvalue	Coefficient_of_eigenassay	SVD_pCMs_drugs	NoPrepr	SVD	4202	D_then_T200_no2-Tx6	N	Kept components	PCT
Drug	Sequential_dox_trs	D_then_T200_no2	Cell_line.Tx6	Plate.99	BST2	0.7	0.0337940421017731	pearson	1	Ttest_pvalue	Coefficient_of_eigenassay	SVD_pCMs_drugs	NoPrepr	SVD	2284	D_then_T200_no2-Tx6	N	Kept components	PCT
Drug	Sequential_dox_trs	D_then_T200_no2	Cell_line.Tx6	Plate.99	BTAF1	0.7	0.013131397327751	pearson	1	Ttest_pvalue	Coefficient_of_eigenassay	SVD_pCMs_drugs	NoPrepr	SVD	8014	D_then_T200_no2-Tx6	N	Kept components	PCT
Drug	Sequential_dox_trs	D_then_T200_no2	Cell_line.Tx6	Plate.99	BTBD1	0.7	0.0173620502691782	pearson	1	Ttest_pvalue	Coefficient_of_eigenassay	SVD_pCMs_drugs	NoPrepr	SVD	6321	D_then_T200_no2-Tx6	N	Kept components	PCT
Drug	Sequential_dox_trs	D_then_T200_no2	Cell_line.Tx6	Plate.99	BTBD10	0.7	0.0190050036198581	pearson	1	Ttest_pvalue	Coefficient_of_eigenassay	SVD_pCMs_drugs	NoPrepr	SVD	5756	D_then_T200_no2-Tx6	N	Kept components	PCT
Drug	Sequential_dox_trs	D_then_T200_no2	Cell_line.Tx6	Plate.99	BTBD11	0.7	0.00605225282522399	pearson	1	Ttest_pvalue	Coefficient_of_eigenassay	SVD_pCMs_drugs	NoPrepr	SVD	11406	D_then_T200_no2-Tx6	N	Kept components	PCT
Drug	Sequential_dox_trs	D_then_T200_no2	Cell_line.Tx6	Plate.99	BTBD16	0.7	-0.0496408819977159	pearson	1	Ttest_pvalue	Coefficient_of_eigenassay	SVD_pCMs_drugs	NoPrepr	SVD	797	D_then_T200_no2-Tx6	N	Kept components	PCT
Drug	Sequential_dox_trs	D_then_T200_no2	Cell_line.Tx6	Plate.99	BTBD17	0.7	0.0615314571852326	pearson	1	Ttest_pvalue	Coefficient_of_eigenassay	SVD_pCMs_drugs	NoPrepr	SVD	354	D_then_T200_no2-Tx6	N	Kept components	PCT
Drug	Sequential_dox_trs	D_then_T200_no2	Cell_line.Tx6	Plate.99	BTBD18	0.7	-0.0209465375434773	pearson	1	Ttest_pvalue	Coefficient_of_eigenassay	SVD_pCMs_drugs	NoPrepr	SVD	5150	D_then_T200_no2-Tx6	N	Kept components	PCT
Drug	Sequential_dox_trs	D_then_T200_no2	Cell_line.Tx6	Plate.99	BTBD19	0.7	-0.0310621770578038	pearson	1	Ttest_pvalue	Coefficient_of_eigenassay	SVD_pCMs_drugs	NoPrepr	SVD	2761	D_then_T200_no2-Tx6	N	Kept components	PCT
Drug	Sequential_dox_trs	D_then_T200_no2	Cell_line.Tx6	Plate.99	BTBD2	0.7	0.0214655873796177	pearson	1	Ttest_pvalue	Coefficient_of_eigenassay	SVD_pCMs_drugs	NoPrepr	SVD	5010	D_then_T200_no2-Tx6	N	Kept components	PCT
Drug	Sequential_dox_trs	D_then_T200_no2	Cell_line.Tx6	Plate.99	BTBD3	0.7	0.00275468072727591	pearson	1	Ttest_pvalue	Coefficient_of_eigenassay	SVD_pCMs_drugs	NoPrepr	SVD	13376	D_then_T200_no2-Tx6	N	Kept components	PCT
Drug	Sequential_dox_trs	D_then_T200_no2	Cell_line.Tx6	Plate.99	BTBD6	0.7	-0.00113380274332753	pearson	1	Ttest_pvalue	Coefficient_of_eigenassay	SVD_pCMs_drugs	NoPrepr	SVD	14438	D_then_T200_no2-Tx6	N	Kept components	PCT
Drug	Sequential_dox_trs	D_then_T200_no2	Cell_line.Tx6	Plate.99	BTBD8	0.7	0.0341716647888373	pearson	1	Ttest_pvalue	Coefficient_of_eigenassay	SVD_pCMs_drugs	NoPrepr	SVD	2232	D_then_T200_no2-Tx6	N	Kept components	PCT
Drug	Sequential_dox_trs	D_then_T200_no2	Cell_line.Tx6	Plate.99	BTBD9	0.7	-0.0139562238768163	pearson	1	Ttest_pvalue	Coefficient_of_eigenassay	SVD_pCMs_drugs	NoPrepr	SVD	7645	D_then_T200_no2-Tx6	N	Kept components	PCT
Drug	Sequential_dox_trs	D_then_T200_no2	Cell_line.Tx6	Plate.99	BTC	0.7	-0.00437668184340609	pearson	1	Ttest_pvalue	Coefficient_of_eigenassay	SVD_pCMs_drugs	NoPrepr	SVD	12404	D_then_T200_no2-Tx6	N	Kept components	PCT
Drug	Sequential_dox_trs	D_then_T200_no2	Cell_line.Tx6	Plate.99	BTD	0.7	0.000609958072029707	pearson	1	Ttest_pvalue	Coefficient_of_eigenassay	SVD_pCMs_drugs	NoPrepr	SVD	14799	D_then_T200_no2-Tx6	N	Kept components	PCT
Drug	Sequential_dox_trs	D_then_T200_no2	Cell_line.Tx6	Plate.99	BTF3	0.7	-0.00128821979736714	pearson	1	Ttest_pvalue	Coefficient_of_eigenassay	SVD_pCMs_drugs	NoPrepr	SVD	14322	D_then_T200_no2-Tx6	N	Kept components	PCT
Drug	Sequential_dox_trs	D_then_T200_no2	Cell_line.Tx6	Plate.99	BTF3L4	0.7	0.00885441636448119	pearson	1	Ttest_pvalue	Coefficient_of_eigenassay	SVD_pCMs_drugs	NoPrepr	SVD	9922	D_then_T200_no2-Tx6	N	Kept components	PCT
Drug	Sequential_dox_trs	D_then_T200_no2	Cell_line.Tx6	Plate.99	BTG1	0.7	-0.00440908392690999	pearson	1	Ttest_pvalue	Coefficient_of_eigenassay	SVD_pCMs_drugs	NoPrepr	SVD	12381	D_then_T200_no2-Tx6	N	Kept components	PCT
Drug	Sequential_dox_trs	D_then_T200_no2	Cell_line.Tx6	Plate.99	BTG2	0.7	0.00870204512796596	pearson	1	Ttest_pvalue	Coefficient_of_eigenassay	SVD_pCMs_drugs	NoPrepr	SVD	9997	D_then_T200_no2-Tx6	N	Kept components	PCT
Drug	Sequential_dox_trs	D_then_T200_no2	Cell_line.Tx6	Plate.99	BTG3	0.7	-0.00711277069137071	pearson	1	Ttest_pvalue	Coefficient_of_eigenassay	SVD_pCMs_drugs	NoPrepr	SVD	10867	D_then_T200_no2-Tx6	N	Kept components	PCT
Drug	Sequential_dox_trs	D_then_T200_no2	Cell_line.Tx6	Plate.99	BTK	0.7	0.0058901707276651	pearson	1	Ttest_pvalue	Coefficient_of_eigenassay	SVD_pCMs_drugs	NoPrepr	SVD	11491	D_then_T200_no2-Tx6	N	Kept components	PCT
Drug	Sequential_dox_trs	D_then_T200_no2	Cell_line.Tx6	Plate.99	BTN2A1	0.7	-0.0161830678575683	pearson	1	Ttest_pvalue	Coefficient_of_eigenassay	SVD_pCMs_drugs	NoPrepr	SVD	6741	D_then_T200_no2-Tx6	N	Kept components	PCT
Drug	Sequential_dox_trs	D_then_T200_no2	Cell_line.Tx6	Plate.99	BTN2A2	0.7	-0.0298520194922385	pearson	1	Ttest_pvalue	Coefficient_of_eigenassay	SVD_pCMs_drugs	NoPrepr	SVD	2986	D_then_T200_no2-Tx6	N	Kept components	PCT
Drug	Sequential_dox_trs	D_then_T200_no2	Cell_line.Tx6	Plate.99	BTN3A1	0.7	0.00374149922543161	pearson	1	Ttest_pvalue	Coefficient_of_eigenassay	SVD_pCMs_drugs	NoPrepr	SVD	12762	D_then_T200_no2-Tx6	N	Kept components	PCT
Drug	Sequential_dox_trs	D_then_T200_no2	Cell_line.Tx6	Plate.99	BTN3A2	0.7	-0.0252477392771914	pearson	1	Ttest_pvalue	Coefficient_of_eigenassay	SVD_pCMs_drugs	NoPrepr	SVD	3997	D_then_T200_no2-Tx6	N	Kept components	PCT
Drug	Sequential_dox_trs	D_then_T200_no2	Cell_line.Tx6	Plate.99	BTN3A3	0.7	0.00679759937726119	pearson	1	Ttest_pvalue	Coefficient_of_eigenassay	SVD_pCMs_drugs	NoPrepr	SVD	11033	D_then_T200_no2-Tx6	N	Kept components	PCT
Drug	Sequential_dox_trs	D_then_T200_no2	Cell_line.Tx6	Plate.99	BTNL9	0.7	-0.000609682687327382	pearson	1	Ttest_pvalue	Coefficient_of_eigenassay	SVD_pCMs_drugs	NoPrepr	SVD	14801	D_then_T200_no2-Tx6	N	Kept components	PCT
Drug	Sequential_dox_trs	D_then_T200_no2	Cell_line.Tx6	Plate.99	BTRC	0.7	-0.0190273474246127	pearson	1	Ttest_pvalue	Coefficient_of_eigenassay	SVD_pCMs_drugs	NoPrepr	SVD	5746	D_then_T200_no2-Tx6	N	Kept components	PCT
Drug	Sequential_dox_trs	D_then_T200_no2	Cell_line.Tx6	Plate.99	BUB1	0.7	-0.0483755581365763	pearson	1	Ttest_pvalue	Coefficient_of_eigenassay	SVD_pCMs_drugs	NoPrepr	SVD	868	D_then_T200_no2-Tx6	N	Kept components	PCT
Drug	Sequential_dox_trs	D_then_T200_no2	Cell_line.Tx6	Plate.99	BUB1B	0.7	0.0146515256314445	pearson	1	Ttest_pvalue	Coefficient_of_eigenassay	SVD_pCMs_drugs	NoPrepr	SVD	7370	D_then_T200_no2-Tx6	N	Kept components	PCT
Drug	Sequential_dox_trs	D_then_T200_no2	Cell_line.Tx6	Plate.99	BUB3	0.7	0.0277540594824013	pearson	1	Ttest_pvalue	Coefficient_of_eigenassay	SVD_pCMs_drugs	NoPrepr	SVD	3419	D_then_T200_no2-Tx6	N	Kept components	PCT
Drug	Sequential_dox_trs	D_then_T200_no2	Cell_line.Tx6	Plate.99	BUD13	0.7	-0.00260821672374068	pearson	1	Ttest_pvalue	Coefficient_of_eigenassay	SVD_pCMs_drugs	NoPrepr	SVD	13483	D_then_T200_no2-Tx6	N	Kept components	PCT
Drug	Sequential_dox_trs	D_then_T200_no2	Cell_line.Tx6	Plate.99	BUD23	0.7	-0.0356125707345503	pearson	1	Ttest_pvalue	Coefficient_of_eigenassay	SVD_pCMs_drugs	NoPrepr	SVD	2049	D_then_T200_no2-Tx6	N	Kept components	PCT
Drug	Sequential_dox_trs	D_then_T200_no2	Cell_line.Tx6	Plate.99	BUD31	0.7	-0.0391180488116902	pearson	1	Ttest_pvalue	Coefficient_of_eigenassay	SVD_pCMs_drugs	NoPrepr	SVD	1587	D_then_T200_no2-Tx6	N	Kept components	PCT
Drug	Sequential_dox_trs	D_then_T200_no2	Cell_line.Tx6	Plate.99	BVES	0.7	0.0155924017985738	pearson	1	Ttest_pvalue	Coefficient_of_eigenassay	SVD_pCMs_drugs	NoPrepr	SVD	7003	D_then_T200_no2-Tx6	N	Kept components	PCT
Drug	Sequential_dox_trs	D_then_T200_no2	Cell_line.Tx6	Plate.99	BYSL	0.7	0.0196253614452274	pearson	1	Ttest_pvalue	Coefficient_of_eigenassay	SVD_pCMs_drugs	NoPrepr	SVD	5558	D_then_T200_no2-Tx6	N	Kept components	PCT
Drug	Sequential_dox_trs	D_then_T200_no2	Cell_line.Tx6	Plate.99	BZW1	0.7	-0.0253036769631298	pearson	1	Ttest_pvalue	Coefficient_of_eigenassay	SVD_pCMs_drugs	NoPrepr	SVD	3985	D_then_T200_no2-Tx6	N	Kept components	PCT
Drug	Sequential_dox_trs	D_then_T200_no2	Cell_line.Tx6	Plate.99	BZW2	0.7	0.0151892671346492	pearson	1	Ttest_pvalue	Coefficient_of_eigenassay	SVD_pCMs_drugs	NoPrepr	SVD	7158	D_then_T200_no2-Tx6	N	Kept components	PCT
Drug	Sequential_dox_trs	D_then_T200_no2	Cell_line.Tx6	Plate.99	C10orf105	0.7	0.0269404567833077	pearson	1	Ttest_pvalue	Coefficient_of_eigenassay	SVD_pCMs_drugs	NoPrepr	SVD	3587	D_then_T200_no2-Tx6	N	Kept components	PCT
Drug	Sequential_dox_trs	D_then_T200_no2	Cell_line.Tx6	Plate.99	C10orf111	0.7	-0.00512577986927435	pearson	1	Ttest_pvalue	Coefficient_of_eigenassay	SVD_pCMs_drugs	NoPrepr	SVD	11937	D_then_T200_no2-Tx6	N	Kept components	PCT
Drug	Sequential_dox_trs	D_then_T200_no2	Cell_line.Tx6	Plate.99	C10orf113	0.7	0.00149762621237939	pearson	1	Ttest_pvalue	Coefficient_of_eigenassay	SVD_pCMs_drugs	NoPrepr	SVD	14187	D_then_T200_no2-Tx6	N	Kept components	PCT
Drug	Sequential_dox_trs	D_then_T200_no2	Cell_line.Tx6	Plate.99	C10orf126	0.7	0.00484145839299569	pearson	1	Ttest_pvalue	Coefficient_of_eigenassay	SVD_pCMs_drugs	NoPrepr	SVD	12099	D_then_T200_no2-Tx6	N	Kept components	PCT
Drug	Sequential_dox_trs	D_then_T200_no2	Cell_line.Tx6	Plate.99	C10orf25	0.7	0.0177745257813689	pearson	1	Ttest_pvalue	Coefficient_of_eigenassay	SVD_pCMs_drugs	NoPrepr	SVD	6182	D_then_T200_no2-Tx6	N	Kept components	PCT
Drug	Sequential_dox_trs	D_then_T200_no2	Cell_line.Tx6	Plate.99	C10orf67	0.7	-0.01027900511611	pearson	1	Ttest_pvalue	Coefficient_of_eigenassay	SVD_pCMs_drugs	NoPrepr	SVD	9267	D_then_T200_no2-Tx6	N	Kept components	PCT
Drug	Sequential_dox_trs	D_then_T200_no2	Cell_line.Tx6	Plate.99	C10orf71	0.7	-0.0218444217059289	pearson	1	Ttest_pvalue	Coefficient_of_eigenassay	SVD_pCMs_drugs	NoPrepr	SVD	4899	D_then_T200_no2-Tx6	N	Kept components	PCT
Drug	Sequential_dox_trs	D_then_T200_no2	Cell_line.Tx6	Plate.99	C10orf88	0.7	-0.012287560689136	pearson	1	Ttest_pvalue	Coefficient_of_eigenassay	SVD_pCMs_drugs	NoPrepr	SVD	8375	D_then_T200_no2-Tx6	N	Kept components	PCT
Drug	Sequential_dox_trs	D_then_T200_no2	Cell_line.Tx6	Plate.99	C11orf1	0.7	0.049916130085614	pearson	1	Ttest_pvalue	Coefficient_of_eigenassay	SVD_pCMs_drugs	NoPrepr	SVD	778	D_then_T200_no2-Tx6	N	Kept components	PCT
Drug	Sequential_dox_trs	D_then_T200_no2	Cell_line.Tx6	Plate.99	C11orf16	0.7	0.000298121803800107	pearson	1	Ttest_pvalue	Coefficient_of_eigenassay	SVD_pCMs_drugs	NoPrepr	SVD	15060	D_then_T200_no2-Tx6	N	Kept components	PCT
Drug	Sequential_dox_trs	D_then_T200_no2	Cell_line.Tx6	Plate.99	C11orf21	0.7	0.217155946431065	pearson	1	Ttest_pvalue	Coefficient_of_eigenassay	SVD_pCMs_drugs	NoPrepr	SVD	5	D_then_T200_no2-Tx6	N	Kept components	PCT
Drug	Sequential_dox_trs	D_then_T200_no2	Cell_line.Tx6	Plate.99	C11orf24	0.7	-0.0231373629731801	pearson	1	Ttest_pvalue	Coefficient_of_eigenassay	SVD_pCMs_drugs	NoPrepr	SVD	4549	D_then_T200_no2-Tx6	N	Kept components	PCT
Drug	Sequential_dox_trs	D_then_T200_no2	Cell_line.Tx6	Plate.99	C11orf42	0.7	-0.0178266048551497	pearson	1	Ttest_pvalue	Coefficient_of_eigenassay	SVD_pCMs_drugs	NoPrepr	SVD	6166	D_then_T200_no2-Tx6	N	Kept components	PCT
Drug	Sequential_dox_trs	D_then_T200_no2	Cell_line.Tx6	Plate.99	C11orf45	0.7	0.000659135364889359	pearson	1	Ttest_pvalue	Coefficient_of_eigenassay	SVD_pCMs_drugs	NoPrepr	SVD	14776	D_then_T200_no2-Tx6	N	Kept components	PCT
Drug	Sequential_dox_trs	D_then_T200_no2	Cell_line.Tx6	Plate.99	C11orf49	0.7	0.020921118724712	pearson	1	Ttest_pvalue	Coefficient_of_eigenassay	SVD_pCMs_drugs	NoPrepr	SVD	5156	D_then_T200_no2-Tx6	N	Kept components	PCT
Drug	Sequential_dox_trs	D_then_T200_no2	Cell_line.Tx6	Plate.99	C11orf54	0.7	0.0228549220465257	pearson	1	Ttest_pvalue	Coefficient_of_eigenassay	SVD_pCMs_drugs	NoPrepr	SVD	4614	D_then_T200_no2-Tx6	N	Kept components	PCT
Drug	Sequential_dox_trs	D_then_T200_no2	Cell_line.Tx6	Plate.99	C11orf58	0.7	-0.00103579627761887	pearson	1	Ttest_pvalue	Coefficient_of_eigenassay	SVD_pCMs_drugs	NoPrepr	SVD	14504	D_then_T200_no2-Tx6	N	Kept components	PCT
Drug	Sequential_dox_trs	D_then_T200_no2	Cell_line.Tx6	Plate.99	C11orf65	0.7	-0.00552655758620531	pearson	1	Ttest_pvalue	Coefficient_of_eigenassay	SVD_pCMs_drugs	NoPrepr	SVD	11714	D_then_T200_no2-Tx6	N	Kept components	PCT
Drug	Sequential_dox_trs	D_then_T200_no2	Cell_line.Tx6	Plate.99	C11orf68	0.7	0.0104915991904719	pearson	1	Ttest_pvalue	Coefficient_of_eigenassay	SVD_pCMs_drugs	NoPrepr	SVD	9150	D_then_T200_no2-Tx6	N	Kept components	PCT
Drug	Sequential_dox_trs	D_then_T200_no2	Cell_line.Tx6	Plate.99	C11orf71	0.7	0.000591555338089031	pearson	1	Ttest_pvalue	Coefficient_of_eigenassay	SVD_pCMs_drugs	NoPrepr	SVD	14815	D_then_T200_no2-Tx6	N	Kept components	PCT
Drug	Sequential_dox_trs	D_then_T200_no2	Cell_line.Tx6	Plate.99	C11orf74	0.7	0.0191605708303805	pearson	1	Ttest_pvalue	Coefficient_of_eigenassay	SVD_pCMs_drugs	NoPrepr	SVD	5701	D_then_T200_no2-Tx6	N	Kept components	PCT
Drug	Sequential_dox_trs	D_then_T200_no2	Cell_line.Tx6	Plate.99	C11orf80	0.7	-0.0215536908106982	pearson	1	Ttest_pvalue	Coefficient_of_eigenassay	SVD_pCMs_drugs	NoPrepr	SVD	4981	D_then_T200_no2-Tx6	N	Kept components	PCT
Drug	Sequential_dox_trs	D_then_T200_no2	Cell_line.Tx6	Plate.99	C11orf87	0.7	-0.0195193169690342	pearson	1	Ttest_pvalue	Coefficient_of_eigenassay	SVD_pCMs_drugs	NoPrepr	SVD	5596	D_then_T200_no2-Tx6	N	Kept components	PCT
Drug	Sequential_dox_trs	D_then_T200_no2	Cell_line.Tx6	Plate.99	C11orf95	0.7	-0.00475451464987573	pearson	1	Ttest_pvalue	Coefficient_of_eigenassay	SVD_pCMs_drugs	NoPrepr	SVD	12151	D_then_T200_no2-Tx6	N	Kept components	PCT
Drug	Sequential_dox_trs	D_then_T200_no2	Cell_line.Tx6	Plate.99	C11orf96	0.7	-0.014676241637288	pearson	1	Ttest_pvalue	Coefficient_of_eigenassay	SVD_pCMs_drugs	NoPrepr	SVD	7362	D_then_T200_no2-Tx6	N	Kept components	PCT
Drug	Sequential_dox_trs	D_then_T200_no2	Cell_line.Tx6	Plate.99	C12orf10	0.7	-0.0206033534383748	pearson	1	Ttest_pvalue	Coefficient_of_eigenassay	SVD_pCMs_drugs	NoPrepr	SVD	5245	D_then_T200_no2-Tx6	N	Kept components	PCT
Drug	Sequential_dox_trs	D_then_T200_no2	Cell_line.Tx6	Plate.99	C12orf29	0.7	0.0457339913145542	pearson	1	Ttest_pvalue	Coefficient_of_eigenassay	SVD_pCMs_drugs	NoPrepr	SVD	1034	D_then_T200_no2-Tx6	N	Kept components	PCT
Drug	Sequential_dox_trs	D_then_T200_no2	Cell_line.Tx6	Plate.99	C12orf4	0.7	0.0336447134667157	pearson	1	Ttest_pvalue	Coefficient_of_eigenassay	SVD_pCMs_drugs	NoPrepr	SVD	2308	D_then_T200_no2-Tx6	N	Kept components	PCT
Drug	Sequential_dox_trs	D_then_T200_no2	Cell_line.Tx6	Plate.99	C12orf43	0.7	-0.0286112443817039	pearson	1	Ttest_pvalue	Coefficient_of_eigenassay	SVD_pCMs_drugs	NoPrepr	SVD	3236	D_then_T200_no2-Tx6	N	Kept components	PCT
Drug	Sequential_dox_trs	D_then_T200_no2	Cell_line.Tx6	Plate.99	C12orf45	0.7	0.0404820702810839	pearson	1	Ttest_pvalue	Coefficient_of_eigenassay	SVD_pCMs_drugs	NoPrepr	SVD	1461	D_then_T200_no2-Tx6	N	Kept components	PCT
Drug	Sequential_dox_trs	D_then_T200_no2	Cell_line.Tx6	Plate.99	C12orf49	0.7	-0.0289891925287825	pearson	1	Ttest_pvalue	Coefficient_of_eigenassay	SVD_pCMs_drugs	NoPrepr	SVD	3164	D_then_T200_no2-Tx6	N	Kept components	PCT
Drug	Sequential_dox_trs	D_then_T200_no2	Cell_line.Tx6	Plate.99	C12orf57	0.7	0.00501981038071749	pearson	1	Ttest_pvalue	Coefficient_of_eigenassay	SVD_pCMs_drugs	NoPrepr	SVD	12002	D_then_T200_no2-Tx6	N	Kept components	PCT
Drug	Sequential_dox_trs	D_then_T200_no2	Cell_line.Tx6	Plate.99	C12orf60	0.7	0.00433959453522407	pearson	1	Ttest_pvalue	Coefficient_of_eigenassay	SVD_pCMs_drugs	NoPrepr	SVD	12424	D_then_T200_no2-Tx6	N	Kept components	PCT
Drug	Sequential_dox_trs	D_then_T200_no2	Cell_line.Tx6	Plate.99	C12orf65	0.7	-0.012895270202225	pearson	1	Ttest_pvalue	Coefficient_of_eigenassay	SVD_pCMs_drugs	NoPrepr	SVD	8118	D_then_T200_no2-Tx6	N	Kept components	PCT
Drug	Sequential_dox_trs	D_then_T200_no2	Cell_line.Tx6	Plate.99	C12orf66	0.7	0.0209747362402173	pearson	1	Ttest_pvalue	Coefficient_of_eigenassay	SVD_pCMs_drugs	NoPrepr	SVD	5140	D_then_T200_no2-Tx6	N	Kept components	PCT
Drug	Sequential_dox_trs	D_then_T200_no2	Cell_line.Tx6	Plate.99	C12orf73	0.7	-0.0500148811240082	pearson	1	Ttest_pvalue	Coefficient_of_eigenassay	SVD_pCMs_drugs	NoPrepr	SVD	772	D_then_T200_no2-Tx6	N	Kept components	PCT
Drug	Sequential_dox_trs	D_then_T200_no2	Cell_line.Tx6	Plate.99	C12orf75	0.7	-0.0205237159548454	pearson	1	Ttest_pvalue	Coefficient_of_eigenassay	SVD_pCMs_drugs	NoPrepr	SVD	5263	D_then_T200_no2-Tx6	N	Kept components	PCT
Drug	Sequential_dox_trs	D_then_T200_no2	Cell_line.Tx6	Plate.99	C12orf76	0.7	0.00137322609586154	pearson	1	Ttest_pvalue	Coefficient_of_eigenassay	SVD_pCMs_drugs	NoPrepr	SVD	14258	D_then_T200_no2-Tx6	N	Kept components	PCT
Drug	Sequential_dox_trs	D_then_T200_no2	Cell_line.Tx6	Plate.99	C14orf119	0.7	-0.00266136777474133	pearson	1	Ttest_pvalue	Coefficient_of_eigenassay	SVD_pCMs_drugs	NoPrepr	SVD	13441	D_then_T200_no2-Tx6	N	Kept components	PCT
Drug	Sequential_dox_trs	D_then_T200_no2	Cell_line.Tx6	Plate.99	C14orf132	0.7	-0.0135686376001559	pearson	1	Ttest_pvalue	Coefficient_of_eigenassay	SVD_pCMs_drugs	NoPrepr	SVD	7811	D_then_T200_no2-Tx6	N	Kept components	PCT
Drug	Sequential_dox_trs	D_then_T200_no2	Cell_line.Tx6	Plate.99	C14orf28	0.7	0.0183899022773706	pearson	1	Ttest_pvalue	Coefficient_of_eigenassay	SVD_pCMs_drugs	NoPrepr	SVD	5963	D_then_T200_no2-Tx6	N	Kept components	PCT
Drug	Sequential_dox_trs	D_then_T200_no2	Cell_line.Tx6	Plate.99	C14orf39	0.7	-0.0334228354382118	pearson	1	Ttest_pvalue	Coefficient_of_eigenassay	SVD_pCMs_drugs	NoPrepr	SVD	2355	D_then_T200_no2-Tx6	N	Kept components	PCT
Drug	Sequential_dox_trs	D_then_T200_no2	Cell_line.Tx6	Plate.99	C14orf93	0.7	-0.00487687034437437	pearson	1	Ttest_pvalue	Coefficient_of_eigenassay	SVD_pCMs_drugs	NoPrepr	SVD	12080	D_then_T200_no2-Tx6	N	Kept components	PCT
Drug	Sequential_dox_trs	D_then_T200_no2	Cell_line.Tx6	Plate.99	C15orf39	0.7	0.040720898918504	pearson	1	Ttest_pvalue	Coefficient_of_eigenassay	SVD_pCMs_drugs	NoPrepr	SVD	1437	D_then_T200_no2-Tx6	N	Kept components	PCT
Drug	Sequential_dox_trs	D_then_T200_no2	Cell_line.Tx6	Plate.99	C15orf40	0.7	-0.011936236100739	pearson	1	Ttest_pvalue	Coefficient_of_eigenassay	SVD_pCMs_drugs	NoPrepr	SVD	8520	D_then_T200_no2-Tx6	N	Kept components	PCT
Drug	Sequential_dox_trs	D_then_T200_no2	Cell_line.Tx6	Plate.99	C15orf41	0.7	-0.0047134935414102	pearson	1	Ttest_pvalue	Coefficient_of_eigenassay	SVD_pCMs_drugs	NoPrepr	SVD	12179	D_then_T200_no2-Tx6	N	Kept components	PCT
Drug	Sequential_dox_trs	D_then_T200_no2	Cell_line.Tx6	Plate.99	C15orf56	0.7	0.00820451719682268	pearson	1	Ttest_pvalue	Coefficient_of_eigenassay	SVD_pCMs_drugs	NoPrepr	SVD	10272	D_then_T200_no2-Tx6	N	Kept components	PCT
Drug	Sequential_dox_trs	D_then_T200_no2	Cell_line.Tx6	Plate.99	C15orf61	0.7	0.0208529656394313	pearson	1	Ttest_pvalue	Coefficient_of_eigenassay	SVD_pCMs_drugs	NoPrepr	SVD	5172	D_then_T200_no2-Tx6	N	Kept components	PCT
Drug	Sequential_dox_trs	D_then_T200_no2	Cell_line.Tx6	Plate.99	C15orf62	0.7	-0.000364784985751807	pearson	1	Ttest_pvalue	Coefficient_of_eigenassay	SVD_pCMs_drugs	NoPrepr	SVD	14996	D_then_T200_no2-Tx6	N	Kept components	PCT
Drug	Sequential_dox_trs	D_then_T200_no2	Cell_line.Tx6	Plate.99	C15orf65	0.7	-0.0133617855814974	pearson	1	Ttest_pvalue	Coefficient_of_eigenassay	SVD_pCMs_drugs	NoPrepr	SVD	7905	D_then_T200_no2-Tx6	N	Kept components	PCT
Drug	Sequential_dox_trs	D_then_T200_no2	Cell_line.Tx6	Plate.99	C16orf45	0.7	0.00163784867266344	pearson	1	Ttest_pvalue	Coefficient_of_eigenassay	SVD_pCMs_drugs	NoPrepr	SVD	14078	D_then_T200_no2-Tx6	N	Kept components	PCT
Drug	Sequential_dox_trs	D_then_T200_no2	Cell_line.Tx6	Plate.99	C16orf46	0.7	-0.0360294349581447	pearson	1	Ttest_pvalue	Coefficient_of_eigenassay	SVD_pCMs_drugs	NoPrepr	SVD	1995	D_then_T200_no2-Tx6	N	Kept components	PCT
Drug	Sequential_dox_trs	D_then_T200_no2	Cell_line.Tx6	Plate.99	C16orf54	0.7	-0.0264418525767238	pearson	1	Ttest_pvalue	Coefficient_of_eigenassay	SVD_pCMs_drugs	NoPrepr	SVD	3690	D_then_T200_no2-Tx6	N	Kept components	PCT
Drug	Sequential_dox_trs	D_then_T200_no2	Cell_line.Tx6	Plate.99	C16orf58	0.7	-0.00961402706887667	pearson	1	Ttest_pvalue	Coefficient_of_eigenassay	SVD_pCMs_drugs	NoPrepr	SVD	9568	D_then_T200_no2-Tx6	N	Kept components	PCT
Drug	Sequential_dox_trs	D_then_T200_no2	Cell_line.Tx6	Plate.99	C16orf70	0.7	0.00691508449989548	pearson	1	Ttest_pvalue	Coefficient_of_eigenassay	SVD_pCMs_drugs	NoPrepr	SVD	10975	D_then_T200_no2-Tx6	N	Kept components	PCT
Drug	Sequential_dox_trs	D_then_T200_no2	Cell_line.Tx6	Plate.99	C16orf71	0.7	0.0382043459358197	pearson	1	Ttest_pvalue	Coefficient_of_eigenassay	SVD_pCMs_drugs	NoPrepr	SVD	1702	D_then_T200_no2-Tx6	N	Kept components	PCT
Drug	Sequential_dox_trs	D_then_T200_no2	Cell_line.Tx6	Plate.99	C16orf72	0.7	-0.00600408296093683	pearson	1	Ttest_pvalue	Coefficient_of_eigenassay	SVD_pCMs_drugs	NoPrepr	SVD	11442	D_then_T200_no2-Tx6	N	Kept components	PCT
Drug	Sequential_dox_trs	D_then_T200_no2	Cell_line.Tx6	Plate.99	C16orf74	0.7	0.031402376393153	pearson	1	Ttest_pvalue	Coefficient_of_eigenassay	SVD_pCMs_drugs	NoPrepr	SVD	2710	D_then_T200_no2-Tx6	N	Kept components	PCT
Drug	Sequential_dox_trs	D_then_T200_no2	Cell_line.Tx6	Plate.99	C16orf86	0.7	0.0474420624691827	pearson	1	Ttest_pvalue	Coefficient_of_eigenassay	SVD_pCMs_drugs	NoPrepr	SVD	929	D_then_T200_no2-Tx6	N	Kept components	PCT
Drug	Sequential_dox_trs	D_then_T200_no2	Cell_line.Tx6	Plate.99	C16orf87	0.7	-0.00723876371615628	pearson	1	Ttest_pvalue	Coefficient_of_eigenassay	SVD_pCMs_drugs	NoPrepr	SVD	10784	D_then_T200_no2-Tx6	N	Kept components	PCT
Drug	Sequential_dox_trs	D_then_T200_no2	Cell_line.Tx6	Plate.99	C16orf89	0.7	-0.0214890322036637	pearson	1	Ttest_pvalue	Coefficient_of_eigenassay	SVD_pCMs_drugs	NoPrepr	SVD	5002	D_then_T200_no2-Tx6	N	Kept components	PCT
Drug	Sequential_dox_trs	D_then_T200_no2	Cell_line.Tx6	Plate.99	C16orf91	0.7	-0.00202366396953663	pearson	1	Ttest_pvalue	Coefficient_of_eigenassay	SVD_pCMs_drugs	NoPrepr	SVD	13839	D_then_T200_no2-Tx6	N	Kept components	PCT
Drug	Sequential_dox_trs	D_then_T200_no2	Cell_line.Tx6	Plate.99	C16orf95	0.7	0.0383466878730824	pearson	1	Ttest_pvalue	Coefficient_of_eigenassay	SVD_pCMs_drugs	NoPrepr	SVD	1678	D_then_T200_no2-Tx6	N	Kept components	PCT
Drug	Sequential_dox_trs	D_then_T200_no2	Cell_line.Tx6	Plate.99	C16orf96	0.7	-0.00889877441573865	pearson	1	Ttest_pvalue	Coefficient_of_eigenassay	SVD_pCMs_drugs	NoPrepr	SVD	9897	D_then_T200_no2-Tx6	N	Kept components	PCT
Drug	Sequential_dox_trs	D_then_T200_no2	Cell_line.Tx6	Plate.99	C17orf100	0.7	-0.0102947262072487	pearson	1	Ttest_pvalue	Coefficient_of_eigenassay	SVD_pCMs_drugs	NoPrepr	SVD	9263	D_then_T200_no2-Tx6	N	Kept components	PCT
Drug	Sequential_dox_trs	D_then_T200_no2	Cell_line.Tx6	Plate.99	C17orf102	0.7	-0.0002376595041527	pearson	1	Ttest_pvalue	Coefficient_of_eigenassay	SVD_pCMs_drugs	NoPrepr	SVD	15111	D_then_T200_no2-Tx6	N	Kept components	PCT
Drug	Sequential_dox_trs	D_then_T200_no2	Cell_line.Tx6	Plate.99	C17orf107	0.7	-0.0296757820498612	pearson	1	Ttest_pvalue	Coefficient_of_eigenassay	SVD_pCMs_drugs	NoPrepr	SVD	3029	D_then_T200_no2-Tx6	N	Kept components	PCT
Drug	Sequential_dox_trs	D_then_T200_no2	Cell_line.Tx6	Plate.99	C17orf51	0.7	-0.0156931578236588	pearson	1	Ttest_pvalue	Coefficient_of_eigenassay	SVD_pCMs_drugs	NoPrepr	SVD	6959	D_then_T200_no2-Tx6	N	Kept components	PCT
Drug	Sequential_dox_trs	D_then_T200_no2	Cell_line.Tx6	Plate.99	C17orf53	0.7	-0.00456238321540776	pearson	1	Ttest_pvalue	Coefficient_of_eigenassay	SVD_pCMs_drugs	NoPrepr	SVD	12277	D_then_T200_no2-Tx6	N	Kept components	PCT
Drug	Sequential_dox_trs	D_then_T200_no2	Cell_line.Tx6	Plate.99	C17orf58	0.7	0.0132627134032068	pearson	1	Ttest_pvalue	Coefficient_of_eigenassay	SVD_pCMs_drugs	NoPrepr	SVD	7956	D_then_T200_no2-Tx6	N	Kept components	PCT
Drug	Sequential_dox_trs	D_then_T200_no2	Cell_line.Tx6	Plate.99	C17orf67	0.7	-0.0262752262411238	pearson	1	Ttest_pvalue	Coefficient_of_eigenassay	SVD_pCMs_drugs	NoPrepr	SVD	3730	D_then_T200_no2-Tx6	N	Kept components	PCT
Drug	Sequential_dox_trs	D_then_T200_no2	Cell_line.Tx6	Plate.99	C17orf75	0.7	-0.00937532829098641	pearson	1	Ttest_pvalue	Coefficient_of_eigenassay	SVD_pCMs_drugs	NoPrepr	SVD	9678	D_then_T200_no2-Tx6	N	Kept components	PCT
Drug	Sequential_dox_trs	D_then_T200_no2	Cell_line.Tx6	Plate.99	C17orf80	0.7	0.0349188187863391	pearson	1	Ttest_pvalue	Coefficient_of_eigenassay	SVD_pCMs_drugs	NoPrepr	SVD	2148	D_then_T200_no2-Tx6	N	Kept components	PCT
Drug	Sequential_dox_trs	D_then_T200_no2	Cell_line.Tx6	Plate.99	C17orf97	0.7	-0.043608084842287	pearson	1	Ttest_pvalue	Coefficient_of_eigenassay	SVD_pCMs_drugs	NoPrepr	SVD	1176	D_then_T200_no2-Tx6	N	Kept components	PCT
Drug	Sequential_dox_trs	D_then_T200_no2	Cell_line.Tx6	Plate.99	C18orf21	0.7	0.00153367138311152	pearson	1	Ttest_pvalue	Coefficient_of_eigenassay	SVD_pCMs_drugs	NoPrepr	SVD	14161	D_then_T200_no2-Tx6	N	Kept components	PCT
Drug	Sequential_dox_trs	D_then_T200_no2	Cell_line.Tx6	Plate.99	C18orf25	0.7	-0.0114567871746425	pearson	1	Ttest_pvalue	Coefficient_of_eigenassay	SVD_pCMs_drugs	NoPrepr	SVD	8724	D_then_T200_no2-Tx6	N	Kept components	PCT
Drug	Sequential_dox_trs	D_then_T200_no2	Cell_line.Tx6	Plate.99	C18orf32	0.7	0.0115959814893185	pearson	1	Ttest_pvalue	Coefficient_of_eigenassay	SVD_pCMs_drugs	NoPrepr	SVD	8662	D_then_T200_no2-Tx6	N	Kept components	PCT
Drug	Sequential_dox_trs	D_then_T200_no2	Cell_line.Tx6	Plate.99	C18orf54	0.7	0.0754479588153146	pearson	1	Ttest_pvalue	Coefficient_of_eigenassay	SVD_pCMs_drugs	NoPrepr	SVD	176	D_then_T200_no2-Tx6	N	Kept components	PCT
Drug	Sequential_dox_trs	D_then_T200_no2	Cell_line.Tx6	Plate.99	C19orf12	0.7	-0.00718918216132885	pearson	1	Ttest_pvalue	Coefficient_of_eigenassay	SVD_pCMs_drugs	NoPrepr	SVD	10821	D_then_T200_no2-Tx6	N	Kept components	PCT
Drug	Sequential_dox_trs	D_then_T200_no2	Cell_line.Tx6	Plate.99	C19orf18	0.7	0.0235435170482795	pearson	1	Ttest_pvalue	Coefficient_of_eigenassay	SVD_pCMs_drugs	NoPrepr	SVD	4430	D_then_T200_no2-Tx6	N	Kept components	PCT
Drug	Sequential_dox_trs	D_then_T200_no2	Cell_line.Tx6	Plate.99	C19orf24	0.7	0.0732891137079194	pearson	1	Ttest_pvalue	Coefficient_of_eigenassay	SVD_pCMs_drugs	NoPrepr	SVD	198	D_then_T200_no2-Tx6	N	Kept components	PCT
Drug	Sequential_dox_trs	D_then_T200_no2	Cell_line.Tx6	Plate.99	C19orf25	0.7	-0.0262422625480067	pearson	1	Ttest_pvalue	Coefficient_of_eigenassay	SVD_pCMs_drugs	NoPrepr	SVD	3741	D_then_T200_no2-Tx6	N	Kept components	PCT
Drug	Sequential_dox_trs	D_then_T200_no2	Cell_line.Tx6	Plate.99	C19orf38	0.7	0.00285501024298826	pearson	1	Ttest_pvalue	Coefficient_of_eigenassay	SVD_pCMs_drugs	NoPrepr	SVD	13311	D_then_T200_no2-Tx6	N	Kept components	PCT
Drug	Sequential_dox_trs	D_then_T200_no2	Cell_line.Tx6	Plate.99	C19orf44	0.7	-0.010253072772786	pearson	1	Ttest_pvalue	Coefficient_of_eigenassay	SVD_pCMs_drugs	NoPrepr	SVD	9278	D_then_T200_no2-Tx6	N	Kept components	PCT
Drug	Sequential_dox_trs	D_then_T200_no2	Cell_line.Tx6	Plate.99	C19orf47	0.7	-0.0184194413446034	pearson	1	Ttest_pvalue	Coefficient_of_eigenassay	SVD_pCMs_drugs	NoPrepr	SVD	5951	D_then_T200_no2-Tx6	N	Kept components	PCT
Drug	Sequential_dox_trs	D_then_T200_no2	Cell_line.Tx6	Plate.99	C19orf48	0.7	0.0130790825528046	pearson	1	Ttest_pvalue	Coefficient_of_eigenassay	SVD_pCMs_drugs	NoPrepr	SVD	8035	D_then_T200_no2-Tx6	N	Kept components	PCT
Drug	Sequential_dox_trs	D_then_T200_no2	Cell_line.Tx6	Plate.99	C19orf53	0.7	0.0106621009640165	pearson	1	Ttest_pvalue	Coefficient_of_eigenassay	SVD_pCMs_drugs	NoPrepr	SVD	9066	D_then_T200_no2-Tx6	N	Kept components	PCT
Drug	Sequential_dox_trs	D_then_T200_no2	Cell_line.Tx6	Plate.99	C19orf54	0.7	-0.0091362578795853	pearson	1	Ttest_pvalue	Coefficient_of_eigenassay	SVD_pCMs_drugs	NoPrepr	SVD	9782	D_then_T200_no2-Tx6	N	Kept components	PCT
Drug	Sequential_dox_trs	D_then_T200_no2	Cell_line.Tx6	Plate.99	C19orf57	0.7	0.0326964788987872	pearson	1	Ttest_pvalue	Coefficient_of_eigenassay	SVD_pCMs_drugs	NoPrepr	SVD	2486	D_then_T200_no2-Tx6	N	Kept components	PCT
Drug	Sequential_dox_trs	D_then_T200_no2	Cell_line.Tx6	Plate.99	C19orf66	0.7	0.0147068629185434	pearson	1	Ttest_pvalue	Coefficient_of_eigenassay	SVD_pCMs_drugs	NoPrepr	SVD	7345	D_then_T200_no2-Tx6	N	Kept components	PCT
Drug	Sequential_dox_trs	D_then_T200_no2	Cell_line.Tx6	Plate.99	C19orf70	0.7	-0.0305714677850927	pearson	1	Ttest_pvalue	Coefficient_of_eigenassay	SVD_pCMs_drugs	NoPrepr	SVD	2848	D_then_T200_no2-Tx6	N	Kept components	PCT
Drug	Sequential_dox_trs	D_then_T200_no2	Cell_line.Tx6	Plate.99	C19orf71	0.7	-0.0040229644634319	pearson	1	Ttest_pvalue	Coefficient_of_eigenassay	SVD_pCMs_drugs	NoPrepr	SVD	12610	D_then_T200_no2-Tx6	N	Kept components	PCT
Drug	Sequential_dox_trs	D_then_T200_no2	Cell_line.Tx6	Plate.99	C19orf73	0.7	0.000179541941285132	pearson	1	Ttest_pvalue	Coefficient_of_eigenassay	SVD_pCMs_drugs	NoPrepr	SVD	15155	D_then_T200_no2-Tx6	N	Kept components	PCT
Drug	Sequential_dox_trs	D_then_T200_no2	Cell_line.Tx6	Plate.99	C19orf81	0.7	0.0759517681808588	pearson	1	Ttest_pvalue	Coefficient_of_eigenassay	SVD_pCMs_drugs	NoPrepr	SVD	172	D_then_T200_no2-Tx6	N	Kept components	PCT
Drug	Sequential_dox_trs	D_then_T200_no2	Cell_line.Tx6	Plate.99	C1D	0.7	-0.0131224506765236	pearson	1	Ttest_pvalue	Coefficient_of_eigenassay	SVD_pCMs_drugs	NoPrepr	SVD	8019	D_then_T200_no2-Tx6	N	Kept components	PCT
Drug	Sequential_dox_trs	D_then_T200_no2	Cell_line.Tx6	Plate.99	C1GALT1	0.7	0.0339720770600031	pearson	1	Ttest_pvalue	Coefficient_of_eigenassay	SVD_pCMs_drugs	NoPrepr	SVD	2258	D_then_T200_no2-Tx6	N	Kept components	PCT
Drug	Sequential_dox_trs	D_then_T200_no2	Cell_line.Tx6	Plate.99	C1GALT1C1	0.7	-0.00748560156129363	pearson	1	Ttest_pvalue	Coefficient_of_eigenassay	SVD_pCMs_drugs	NoPrepr	SVD	10644	D_then_T200_no2-Tx6	N	Kept components	PCT
Drug	Sequential_dox_trs	D_then_T200_no2	Cell_line.Tx6	Plate.99	C1orf105	0.7	0.0039547080033009	pearson	1	Ttest_pvalue	Coefficient_of_eigenassay	SVD_pCMs_drugs	NoPrepr	SVD	12650	D_then_T200_no2-Tx6	N	Kept components	PCT
Drug	Sequential_dox_trs	D_then_T200_no2	Cell_line.Tx6	Plate.99	C1orf109	0.7	-0.0138233674802151	pearson	1	Ttest_pvalue	Coefficient_of_eigenassay	SVD_pCMs_drugs	NoPrepr	SVD	7701	D_then_T200_no2-Tx6	N	Kept components	PCT
Drug	Sequential_dox_trs	D_then_T200_no2	Cell_line.Tx6	Plate.99	C1orf112	0.7	0.0010107293042007	pearson	1	Ttest_pvalue	Coefficient_of_eigenassay	SVD_pCMs_drugs	NoPrepr	SVD	14523	D_then_T200_no2-Tx6	N	Kept components	PCT
Drug	Sequential_dox_trs	D_then_T200_no2	Cell_line.Tx6	Plate.99	C1orf115	0.7	-0.00757199678927001	pearson	1	Ttest_pvalue	Coefficient_of_eigenassay	SVD_pCMs_drugs	NoPrepr	SVD	10600	D_then_T200_no2-Tx6	N	Kept components	PCT
Drug	Sequential_dox_trs	D_then_T200_no2	Cell_line.Tx6	Plate.99	C1orf122	0.7	0.0413417537396047	pearson	1	Ttest_pvalue	Coefficient_of_eigenassay	SVD_pCMs_drugs	NoPrepr	SVD	1383	D_then_T200_no2-Tx6	N	Kept components	PCT
Drug	Sequential_dox_trs	D_then_T200_no2	Cell_line.Tx6	Plate.99	C1orf123	0.7	-0.00659396429940236	pearson	1	Ttest_pvalue	Coefficient_of_eigenassay	SVD_pCMs_drugs	NoPrepr	SVD	11130	D_then_T200_no2-Tx6	N	Kept components	PCT
Drug	Sequential_dox_trs	D_then_T200_no2	Cell_line.Tx6	Plate.99	C1orf127	0.7	0.0224265002789988	pearson	1	Ttest_pvalue	Coefficient_of_eigenassay	SVD_pCMs_drugs	NoPrepr	SVD	4745	D_then_T200_no2-Tx6	N	Kept components	PCT
Drug	Sequential_dox_trs	D_then_T200_no2	Cell_line.Tx6	Plate.99	C1orf131	0.7	7.33795342441909e-05	pearson	1	Ttest_pvalue	Coefficient_of_eigenassay	SVD_pCMs_drugs	NoPrepr	SVD	15239	D_then_T200_no2-Tx6	N	Kept components	PCT
Drug	Sequential_dox_trs	D_then_T200_no2	Cell_line.Tx6	Plate.99	C1orf158	0.7	0.0105254982143761	pearson	1	Ttest_pvalue	Coefficient_of_eigenassay	SVD_pCMs_drugs	NoPrepr	SVD	9130	D_then_T200_no2-Tx6	N	Kept components	PCT
Drug	Sequential_dox_trs	D_then_T200_no2	Cell_line.Tx6	Plate.99	C1orf159	0.7	-0.00921789119089044	pearson	1	Ttest_pvalue	Coefficient_of_eigenassay	SVD_pCMs_drugs	NoPrepr	SVD	9751	D_then_T200_no2-Tx6	N	Kept components	PCT
Drug	Sequential_dox_trs	D_then_T200_no2	Cell_line.Tx6	Plate.99	C1orf162	0.7	0.00134399410081855	pearson	1	Ttest_pvalue	Coefficient_of_eigenassay	SVD_pCMs_drugs	NoPrepr	SVD	14281	D_then_T200_no2-Tx6	N	Kept components	PCT
Drug	Sequential_dox_trs	D_then_T200_no2	Cell_line.Tx6	Plate.99	C1orf174	0.7	0.0168196867167679	pearson	1	Ttest_pvalue	Coefficient_of_eigenassay	SVD_pCMs_drugs	NoPrepr	SVD	6510	D_then_T200_no2-Tx6	N	Kept components	PCT
Drug	Sequential_dox_trs	D_then_T200_no2	Cell_line.Tx6	Plate.99	C1orf189	0.7	-0.000898265917208542	pearson	1	Ttest_pvalue	Coefficient_of_eigenassay	SVD_pCMs_drugs	NoPrepr	SVD	14602	D_then_T200_no2-Tx6	N	Kept components	PCT
Drug	Sequential_dox_trs	D_then_T200_no2	Cell_line.Tx6	Plate.99	C1orf194	0.7	0.00421700026208443	pearson	1	Ttest_pvalue	Coefficient_of_eigenassay	SVD_pCMs_drugs	NoPrepr	SVD	12492	D_then_T200_no2-Tx6	N	Kept components	PCT
Drug	Sequential_dox_trs	D_then_T200_no2	Cell_line.Tx6	Plate.99	C1orf195	0.7	0.014272632055531	pearson	1	Ttest_pvalue	Coefficient_of_eigenassay	SVD_pCMs_drugs	NoPrepr	SVD	7506	D_then_T200_no2-Tx6	N	Kept components	PCT
Drug	Sequential_dox_trs	D_then_T200_no2	Cell_line.Tx6	Plate.99	C1orf198	0.7	0.0132426063881147	pearson	1	Ttest_pvalue	Coefficient_of_eigenassay	SVD_pCMs_drugs	NoPrepr	SVD	7961	D_then_T200_no2-Tx6	N	Kept components	PCT
Drug	Sequential_dox_trs	D_then_T200_no2	Cell_line.Tx6	Plate.99	C1orf21	0.7	-0.00880442996671139	pearson	1	Ttest_pvalue	Coefficient_of_eigenassay	SVD_pCMs_drugs	NoPrepr	SVD	9952	D_then_T200_no2-Tx6	N	Kept components	PCT
Drug	Sequential_dox_trs	D_then_T200_no2	Cell_line.Tx6	Plate.99	C1orf216	0.7	-0.0154262670859637	pearson	1	Ttest_pvalue	Coefficient_of_eigenassay	SVD_pCMs_drugs	NoPrepr	SVD	7067	D_then_T200_no2-Tx6	N	Kept components	PCT
Drug	Sequential_dox_trs	D_then_T200_no2	Cell_line.Tx6	Plate.99	C1orf226	0.7	-0.0406096134734565	pearson	1	Ttest_pvalue	Coefficient_of_eigenassay	SVD_pCMs_drugs	NoPrepr	SVD	1446	D_then_T200_no2-Tx6	N	Kept components	PCT
Drug	Sequential_dox_trs	D_then_T200_no2	Cell_line.Tx6	Plate.99	C1orf229	0.7	-0.00369023200383794	pearson	1	Ttest_pvalue	Coefficient_of_eigenassay	SVD_pCMs_drugs	NoPrepr	SVD	12795	D_then_T200_no2-Tx6	N	Kept components	PCT
Drug	Sequential_dox_trs	D_then_T200_no2	Cell_line.Tx6	Plate.99	C1orf35	0.7	-0.0133622976457035	pearson	1	Ttest_pvalue	Coefficient_of_eigenassay	SVD_pCMs_drugs	NoPrepr	SVD	7904	D_then_T200_no2-Tx6	N	Kept components	PCT
Drug	Sequential_dox_trs	D_then_T200_no2	Cell_line.Tx6	Plate.99	C1orf43	0.7	-0.00577500607686974	pearson	1	Ttest_pvalue	Coefficient_of_eigenassay	SVD_pCMs_drugs	NoPrepr	SVD	11555	D_then_T200_no2-Tx6	N	Kept components	PCT
Drug	Sequential_dox_trs	D_then_T200_no2	Cell_line.Tx6	Plate.99	C1orf50	0.7	-0.0550507495050579	pearson	1	Ttest_pvalue	Coefficient_of_eigenassay	SVD_pCMs_drugs	NoPrepr	SVD	543	D_then_T200_no2-Tx6	N	Kept components	PCT
Drug	Sequential_dox_trs	D_then_T200_no2	Cell_line.Tx6	Plate.99	C1orf52	0.7	0.0259932233218356	pearson	1	Ttest_pvalue	Coefficient_of_eigenassay	SVD_pCMs_drugs	NoPrepr	SVD	3800	D_then_T200_no2-Tx6	N	Kept components	PCT
Drug	Sequential_dox_trs	D_then_T200_no2	Cell_line.Tx6	Plate.99	C1orf53	0.7	0.0333829436310363	pearson	1	Ttest_pvalue	Coefficient_of_eigenassay	SVD_pCMs_drugs	NoPrepr	SVD	2368	D_then_T200_no2-Tx6	N	Kept components	PCT
Drug	Sequential_dox_trs	D_then_T200_no2	Cell_line.Tx6	Plate.99	C1orf54	0.7	-0.00756626502135267	pearson	1	Ttest_pvalue	Coefficient_of_eigenassay	SVD_pCMs_drugs	NoPrepr	SVD	10603	D_then_T200_no2-Tx6	N	Kept components	PCT
Drug	Sequential_dox_trs	D_then_T200_no2	Cell_line.Tx6	Plate.99	C1orf56	0.7	-0.000778757736829296	pearson	1	Ttest_pvalue	Coefficient_of_eigenassay	SVD_pCMs_drugs	NoPrepr	SVD	14688	D_then_T200_no2-Tx6	N	Kept components	PCT
Drug	Sequential_dox_trs	D_then_T200_no2	Cell_line.Tx6	Plate.99	C1orf61	0.7	0.0408300483341058	pearson	1	Ttest_pvalue	Coefficient_of_eigenassay	SVD_pCMs_drugs	NoPrepr	SVD	1429	D_then_T200_no2-Tx6	N	Kept components	PCT
Drug	Sequential_dox_trs	D_then_T200_no2	Cell_line.Tx6	Plate.99	C1orf74	0.7	0.00830671172384661	pearson	1	Ttest_pvalue	Coefficient_of_eigenassay	SVD_pCMs_drugs	NoPrepr	SVD	10215	D_then_T200_no2-Tx6	N	Kept components	PCT
Drug	Sequential_dox_trs	D_then_T200_no2	Cell_line.Tx6	Plate.99	C1QBP	0.7	-0.0162740378264347	pearson	1	Ttest_pvalue	Coefficient_of_eigenassay	SVD_pCMs_drugs	NoPrepr	SVD	6706	D_then_T200_no2-Tx6	N	Kept components	PCT
Drug	Sequential_dox_trs	D_then_T200_no2	Cell_line.Tx6	Plate.99	C1QL1	0.7	0.102854794888717	pearson	1	Ttest_pvalue	Coefficient_of_eigenassay	SVD_pCMs_drugs	NoPrepr	SVD	56	D_then_T200_no2-Tx6	N	Kept components	PCT
Drug	Sequential_dox_trs	D_then_T200_no2	Cell_line.Tx6	Plate.99	C1QL3	0.7	0.0166339027912862	pearson	1	Ttest_pvalue	Coefficient_of_eigenassay	SVD_pCMs_drugs	NoPrepr	SVD	6576	D_then_T200_no2-Tx6	N	Kept components	PCT
Drug	Sequential_dox_trs	D_then_T200_no2	Cell_line.Tx6	Plate.99	C1QL4	0.7	0.00623676317158829	pearson	1	Ttest_pvalue	Coefficient_of_eigenassay	SVD_pCMs_drugs	NoPrepr	SVD	11297	D_then_T200_no2-Tx6	N	Kept components	PCT
Drug	Sequential_dox_trs	D_then_T200_no2	Cell_line.Tx6	Plate.99	C1QTNF1	0.7	0.0239004774361253	pearson	1	Ttest_pvalue	Coefficient_of_eigenassay	SVD_pCMs_drugs	NoPrepr	SVD	4342	D_then_T200_no2-Tx6	N	Kept components	PCT
Drug	Sequential_dox_trs	D_then_T200_no2	Cell_line.Tx6	Plate.99	C1QTNF12	0.7	0.0379414291420187	pearson	1	Ttest_pvalue	Coefficient_of_eigenassay	SVD_pCMs_drugs	NoPrepr	SVD	1724	D_then_T200_no2-Tx6	N	Kept components	PCT
Drug	Sequential_dox_trs	D_then_T200_no2	Cell_line.Tx6	Plate.99	C1QTNF2	0.7	0.0478109018534215	pearson	1	Ttest_pvalue	Coefficient_of_eigenassay	SVD_pCMs_drugs	NoPrepr	SVD	913	D_then_T200_no2-Tx6	N	Kept components	PCT
Drug	Sequential_dox_trs	D_then_T200_no2	Cell_line.Tx6	Plate.99	C1QTNF3	0.7	-0.0398138351287411	pearson	1	Ttest_pvalue	Coefficient_of_eigenassay	SVD_pCMs_drugs	NoPrepr	SVD	1521	D_then_T200_no2-Tx6	N	Kept components	PCT
Drug	Sequential_dox_trs	D_then_T200_no2	Cell_line.Tx6	Plate.99	C1QTNF4	0.7	0.0524548178578136	pearson	1	Ttest_pvalue	Coefficient_of_eigenassay	SVD_pCMs_drugs	NoPrepr	SVD	651	D_then_T200_no2-Tx6	N	Kept components	PCT
Drug	Sequential_dox_trs	D_then_T200_no2	Cell_line.Tx6	Plate.99	C1QTNF6	0.7	-0.0069084454029283	pearson	1	Ttest_pvalue	Coefficient_of_eigenassay	SVD_pCMs_drugs	NoPrepr	SVD	10976	D_then_T200_no2-Tx6	N	Kept components	PCT
Drug	Sequential_dox_trs	D_then_T200_no2	Cell_line.Tx6	Plate.99	C1QTNF7	0.7	0.00471965486945225	pearson	1	Ttest_pvalue	Coefficient_of_eigenassay	SVD_pCMs_drugs	NoPrepr	SVD	12173	D_then_T200_no2-Tx6	N	Kept components	PCT
Drug	Sequential_dox_trs	D_then_T200_no2	Cell_line.Tx6	Plate.99	C1QTNF8	0.7	-0.00879796660757324	pearson	1	Ttest_pvalue	Coefficient_of_eigenassay	SVD_pCMs_drugs	NoPrepr	SVD	9956	D_then_T200_no2-Tx6	N	Kept components	PCT
Drug	Sequential_dox_trs	D_then_T200_no2	Cell_line.Tx6	Plate.99	C1R	0.7	0.0227431590509086	pearson	1	Ttest_pvalue	Coefficient_of_eigenassay	SVD_pCMs_drugs	NoPrepr	SVD	4646	D_then_T200_no2-Tx6	N	Kept components	PCT
Drug	Sequential_dox_trs	D_then_T200_no2	Cell_line.Tx6	Plate.99	C1RL	0.7	-0.0375982653646098	pearson	1	Ttest_pvalue	Coefficient_of_eigenassay	SVD_pCMs_drugs	NoPrepr	SVD	1765	D_then_T200_no2-Tx6	N	Kept components	PCT
Drug	Sequential_dox_trs	D_then_T200_no2	Cell_line.Tx6	Plate.99	C1S	0.7	0.041592327189545	pearson	1	Ttest_pvalue	Coefficient_of_eigenassay	SVD_pCMs_drugs	NoPrepr	SVD	1359	D_then_T200_no2-Tx6	N	Kept components	PCT
Drug	Sequential_dox_trs	D_then_T200_no2	Cell_line.Tx6	Plate.99	C20orf194	0.7	-0.00247686295689638	pearson	1	Ttest_pvalue	Coefficient_of_eigenassay	SVD_pCMs_drugs	NoPrepr	SVD	13550	D_then_T200_no2-Tx6	N	Kept components	PCT
Drug	Sequential_dox_trs	D_then_T200_no2	Cell_line.Tx6	Plate.99	C20orf203	0.7	0.0134699632708153	pearson	1	Ttest_pvalue	Coefficient_of_eigenassay	SVD_pCMs_drugs	NoPrepr	SVD	7861	D_then_T200_no2-Tx6	N	Kept components	PCT
Drug	Sequential_dox_trs	D_then_T200_no2	Cell_line.Tx6	Plate.99	C20orf27	0.7	0.012043194752028	pearson	1	Ttest_pvalue	Coefficient_of_eigenassay	SVD_pCMs_drugs	NoPrepr	SVD	8474	D_then_T200_no2-Tx6	N	Kept components	PCT
Drug	Sequential_dox_trs	D_then_T200_no2	Cell_line.Tx6	Plate.99	C20orf96	0.7	-0.0259054421641963	pearson	1	Ttest_pvalue	Coefficient_of_eigenassay	SVD_pCMs_drugs	NoPrepr	SVD	3826	D_then_T200_no2-Tx6	N	Kept components	PCT
Drug	Sequential_dox_trs	D_then_T200_no2	Cell_line.Tx6	Plate.99	C21orf2	0.7	0.00200124009756423	pearson	1	Ttest_pvalue	Coefficient_of_eigenassay	SVD_pCMs_drugs	NoPrepr	SVD	13859	D_then_T200_no2-Tx6	N	Kept components	PCT
Drug	Sequential_dox_trs	D_then_T200_no2	Cell_line.Tx6	Plate.99	C21orf58	0.7	0.0112821165966641	pearson	1	Ttest_pvalue	Coefficient_of_eigenassay	SVD_pCMs_drugs	NoPrepr	SVD	8793	D_then_T200_no2-Tx6	N	Kept components	PCT
Drug	Sequential_dox_trs	D_then_T200_no2	Cell_line.Tx6	Plate.99	C21orf91	0.7	0.042131383381848	pearson	1	Ttest_pvalue	Coefficient_of_eigenassay	SVD_pCMs_drugs	NoPrepr	SVD	1310	D_then_T200_no2-Tx6	N	Kept components	PCT
Drug	Sequential_dox_trs	D_then_T200_no2	Cell_line.Tx6	Plate.99	C22orf15	0.7	-0.0268286746190314	pearson	1	Ttest_pvalue	Coefficient_of_eigenassay	SVD_pCMs_drugs	NoPrepr	SVD	3610	D_then_T200_no2-Tx6	N	Kept components	PCT
Drug	Sequential_dox_trs	D_then_T200_no2	Cell_line.Tx6	Plate.99	C22orf23	0.7	-0.000907284427138307	pearson	1	Ttest_pvalue	Coefficient_of_eigenassay	SVD_pCMs_drugs	NoPrepr	SVD	14595	D_then_T200_no2-Tx6	N	Kept components	PCT
Drug	Sequential_dox_trs	D_then_T200_no2	Cell_line.Tx6	Plate.99	C22orf24	0.7	0.00806028315099945	pearson	1	Ttest_pvalue	Coefficient_of_eigenassay	SVD_pCMs_drugs	NoPrepr	SVD	10341	D_then_T200_no2-Tx6	N	Kept components	PCT
Drug	Sequential_dox_trs	D_then_T200_no2	Cell_line.Tx6	Plate.99	C22orf31	0.7	-0.00633340208901428	pearson	1	Ttest_pvalue	Coefficient_of_eigenassay	SVD_pCMs_drugs	NoPrepr	SVD	11247	D_then_T200_no2-Tx6	N	Kept components	PCT
Drug	Sequential_dox_trs	D_then_T200_no2	Cell_line.Tx6	Plate.99	C22orf39	0.7	0.00709605662719983	pearson	1	Ttest_pvalue	Coefficient_of_eigenassay	SVD_pCMs_drugs	NoPrepr	SVD	10874	D_then_T200_no2-Tx6	N	Kept components	PCT
Drug	Sequential_dox_trs	D_then_T200_no2	Cell_line.Tx6	Plate.99	C22orf42	0.7	-0.00207658136536549	pearson	1	Ttest_pvalue	Coefficient_of_eigenassay	SVD_pCMs_drugs	NoPrepr	SVD	13809	D_then_T200_no2-Tx6	N	Kept components	PCT
Drug	Sequential_dox_trs	D_then_T200_no2	Cell_line.Tx6	Plate.99	C22orf46	0.7	0.0157302041077735	pearson	1	Ttest_pvalue	Coefficient_of_eigenassay	SVD_pCMs_drugs	NoPrepr	SVD	6944	D_then_T200_no2-Tx6	N	Kept components	PCT
Drug	Sequential_dox_trs	D_then_T200_no2	Cell_line.Tx6	Plate.99	C2CD2	0.7	0.00411213599484186	pearson	1	Ttest_pvalue	Coefficient_of_eigenassay	SVD_pCMs_drugs	NoPrepr	SVD	12549	D_then_T200_no2-Tx6	N	Kept components	PCT
Drug	Sequential_dox_trs	D_then_T200_no2	Cell_line.Tx6	Plate.99	C2CD2L	0.7	-0.0151228516100607	pearson	1	Ttest_pvalue	Coefficient_of_eigenassay	SVD_pCMs_drugs	NoPrepr	SVD	7186	D_then_T200_no2-Tx6	N	Kept components	PCT
Drug	Sequential_dox_trs	D_then_T200_no2	Cell_line.Tx6	Plate.99	C2CD3	0.7	0.00951555577849968	pearson	1	Ttest_pvalue	Coefficient_of_eigenassay	SVD_pCMs_drugs	NoPrepr	SVD	9614	D_then_T200_no2-Tx6	N	Kept components	PCT
Drug	Sequential_dox_trs	D_then_T200_no2	Cell_line.Tx6	Plate.99	C2CD4C	0.7	0.0180079201178021	pearson	1	Ttest_pvalue	Coefficient_of_eigenassay	SVD_pCMs_drugs	NoPrepr	SVD	6096	D_then_T200_no2-Tx6	N	Kept components	PCT
Drug	Sequential_dox_trs	D_then_T200_no2	Cell_line.Tx6	Plate.99	C2CD5	0.7	-0.0396494592971828	pearson	1	Ttest_pvalue	Coefficient_of_eigenassay	SVD_pCMs_drugs	NoPrepr	SVD	1536	D_then_T200_no2-Tx6	N	Kept components	PCT
Drug	Sequential_dox_trs	D_then_T200_no2	Cell_line.Tx6	Plate.99	C2CD6	0.7	-0.000769337988787811	pearson	1	Ttest_pvalue	Coefficient_of_eigenassay	SVD_pCMs_drugs	NoPrepr	SVD	14694	D_then_T200_no2-Tx6	N	Kept components	PCT
Drug	Sequential_dox_trs	D_then_T200_no2	Cell_line.Tx6	Plate.99	C2orf15	0.7	-0.0374118368744643	pearson	1	Ttest_pvalue	Coefficient_of_eigenassay	SVD_pCMs_drugs	NoPrepr	SVD	1795	D_then_T200_no2-Tx6	N	Kept components	PCT
Drug	Sequential_dox_trs	D_then_T200_no2	Cell_line.Tx6	Plate.99	C2orf16	0.7	0.0126270465325048	pearson	1	Ttest_pvalue	Coefficient_of_eigenassay	SVD_pCMs_drugs	NoPrepr	SVD	8231	D_then_T200_no2-Tx6	N	Kept components	PCT
Drug	Sequential_dox_trs	D_then_T200_no2	Cell_line.Tx6	Plate.99	C2orf40	0.7	0.0249491075080693	pearson	1	Ttest_pvalue	Coefficient_of_eigenassay	SVD_pCMs_drugs	NoPrepr	SVD	4089	D_then_T200_no2-Tx6	N	Kept components	PCT
Drug	Sequential_dox_trs	D_then_T200_no2	Cell_line.Tx6	Plate.99	C2orf42	0.7	-0.0119087893823108	pearson	1	Ttest_pvalue	Coefficient_of_eigenassay	SVD_pCMs_drugs	NoPrepr	SVD	8526	D_then_T200_no2-Tx6	N	Kept components	PCT
Drug	Sequential_dox_trs	D_then_T200_no2	Cell_line.Tx6	Plate.99	C2orf48	0.7	0.00192335030060203	pearson	1	Ttest_pvalue	Coefficient_of_eigenassay	SVD_pCMs_drugs	NoPrepr	SVD	13909	D_then_T200_no2-Tx6	N	Kept components	PCT
Drug	Sequential_dox_trs	D_then_T200_no2	Cell_line.Tx6	Plate.99	C2orf49	0.7	0.00111808835894992	pearson	1	Ttest_pvalue	Coefficient_of_eigenassay	SVD_pCMs_drugs	NoPrepr	SVD	14451	D_then_T200_no2-Tx6	N	Kept components	PCT
Drug	Sequential_dox_trs	D_then_T200_no2	Cell_line.Tx6	Plate.99	C2orf50	0.7	-0.00562443847388475	pearson	1	Ttest_pvalue	Coefficient_of_eigenassay	SVD_pCMs_drugs	NoPrepr	SVD	11648	D_then_T200_no2-Tx6	N	Kept components	PCT
Drug	Sequential_dox_trs	D_then_T200_no2	Cell_line.Tx6	Plate.99	C2orf66	0.7	-0.0217902136693916	pearson	1	Ttest_pvalue	Coefficient_of_eigenassay	SVD_pCMs_drugs	NoPrepr	SVD	4916	D_then_T200_no2-Tx6	N	Kept components	PCT
Drug	Sequential_dox_trs	D_then_T200_no2	Cell_line.Tx6	Plate.99	C2orf68	0.7	0.0320017778321303	pearson	1	Ttest_pvalue	Coefficient_of_eigenassay	SVD_pCMs_drugs	NoPrepr	SVD	2596	D_then_T200_no2-Tx6	N	Kept components	PCT
Drug	Sequential_dox_trs	D_then_T200_no2	Cell_line.Tx6	Plate.99	C2orf69	0.7	0.00320757394858228	pearson	1	Ttest_pvalue	Coefficient_of_eigenassay	SVD_pCMs_drugs	NoPrepr	SVD	13106	D_then_T200_no2-Tx6	N	Kept components	PCT
Drug	Sequential_dox_trs	D_then_T200_no2	Cell_line.Tx6	Plate.99	C2orf72	0.7	-0.00993194761315685	pearson	1	Ttest_pvalue	Coefficient_of_eigenassay	SVD_pCMs_drugs	NoPrepr	SVD	9428	D_then_T200_no2-Tx6	N	Kept components	PCT
Drug	Sequential_dox_trs	D_then_T200_no2	Cell_line.Tx6	Plate.99	C2orf74	0.7	-0.0901630695212314	pearson	1	Ttest_pvalue	Coefficient_of_eigenassay	SVD_pCMs_drugs	NoPrepr	SVD	97	D_then_T200_no2-Tx6	N	Kept components	PCT
Drug	Sequential_dox_trs	D_then_T200_no2	Cell_line.Tx6	Plate.99	C2orf76	0.7	-0.0017101269929609	pearson	1	Ttest_pvalue	Coefficient_of_eigenassay	SVD_pCMs_drugs	NoPrepr	SVD	14036	D_then_T200_no2-Tx6	N	Kept components	PCT
Drug	Sequential_dox_trs	D_then_T200_no2	Cell_line.Tx6	Plate.99	C2orf80	0.7	0.00386364085238172	pearson	1	Ttest_pvalue	Coefficient_of_eigenassay	SVD_pCMs_drugs	NoPrepr	SVD	12691	D_then_T200_no2-Tx6	N	Kept components	PCT
Drug	Sequential_dox_trs	D_then_T200_no2	Cell_line.Tx6	Plate.99	C2orf81	0.7	0.0370176028801975	pearson	1	Ttest_pvalue	Coefficient_of_eigenassay	SVD_pCMs_drugs	NoPrepr	SVD	1850	D_then_T200_no2-Tx6	N	Kept components	PCT
Drug	Sequential_dox_trs	D_then_T200_no2	Cell_line.Tx6	Plate.99	C2orf88	0.7	-0.010694458390765	pearson	1	Ttest_pvalue	Coefficient_of_eigenassay	SVD_pCMs_drugs	NoPrepr	SVD	9054	D_then_T200_no2-Tx6	N	Kept components	PCT
Drug	Sequential_dox_trs	D_then_T200_no2	Cell_line.Tx6	Plate.99	C2orf91	0.7	-0.0023763093304412	pearson	1	Ttest_pvalue	Coefficient_of_eigenassay	SVD_pCMs_drugs	NoPrepr	SVD	13611	D_then_T200_no2-Tx6	N	Kept components	PCT
Drug	Sequential_dox_trs	D_then_T200_no2	Cell_line.Tx6	Plate.99	C3	0.7	0.13853407888969	pearson	1	Ttest_pvalue	Coefficient_of_eigenassay	SVD_pCMs_drugs	NoPrepr	SVD	14	D_then_T200_no2-Tx6	N	Kept components	PCT
Drug	Sequential_dox_trs	D_then_T200_no2	Cell_line.Tx6	Plate.99	C3orf14	0.7	-0.0424192818213755	pearson	1	Ttest_pvalue	Coefficient_of_eigenassay	SVD_pCMs_drugs	NoPrepr	SVD	1271	D_then_T200_no2-Tx6	N	Kept components	PCT
Drug	Sequential_dox_trs	D_then_T200_no2	Cell_line.Tx6	Plate.99	C3orf18	0.7	-0.00760472718131226	pearson	1	Ttest_pvalue	Coefficient_of_eigenassay	SVD_pCMs_drugs	NoPrepr	SVD	10583	D_then_T200_no2-Tx6	N	Kept components	PCT
Drug	Sequential_dox_trs	D_then_T200_no2	Cell_line.Tx6	Plate.99	C3orf20	0.7	-0.018516685064527	pearson	1	Ttest_pvalue	Coefficient_of_eigenassay	SVD_pCMs_drugs	NoPrepr	SVD	5922	D_then_T200_no2-Tx6	N	Kept components	PCT
Drug	Sequential_dox_trs	D_then_T200_no2	Cell_line.Tx6	Plate.99	C3orf22	0.7	6.70088446980875e-05	pearson	1	Ttest_pvalue	Coefficient_of_eigenassay	SVD_pCMs_drugs	NoPrepr	SVD	15246	D_then_T200_no2-Tx6	N	Kept components	PCT
Drug	Sequential_dox_trs	D_then_T200_no2	Cell_line.Tx6	Plate.99	C3orf33	0.7	0.0517118654638899	pearson	1	Ttest_pvalue	Coefficient_of_eigenassay	SVD_pCMs_drugs	NoPrepr	SVD	684	D_then_T200_no2-Tx6	N	Kept components	PCT
Drug	Sequential_dox_trs	D_then_T200_no2	Cell_line.Tx6	Plate.99	C3orf35	0.7	0.0368982951798984	pearson	1	Ttest_pvalue	Coefficient_of_eigenassay	SVD_pCMs_drugs	NoPrepr	SVD	1864	D_then_T200_no2-Tx6	N	Kept components	PCT
Drug	Sequential_dox_trs	D_then_T200_no2	Cell_line.Tx6	Plate.99	C3orf38	0.7	0.0197959034477039	pearson	1	Ttest_pvalue	Coefficient_of_eigenassay	SVD_pCMs_drugs	NoPrepr	SVD	5501	D_then_T200_no2-Tx6	N	Kept components	PCT
Drug	Sequential_dox_trs	D_then_T200_no2	Cell_line.Tx6	Plate.99	C3orf52	0.7	0.0110132763844628	pearson	1	Ttest_pvalue	Coefficient_of_eigenassay	SVD_pCMs_drugs	NoPrepr	SVD	8890	D_then_T200_no2-Tx6	N	Kept components	PCT
Drug	Sequential_dox_trs	D_then_T200_no2	Cell_line.Tx6	Plate.99	C3orf58	0.7	-0.0194635972190804	pearson	1	Ttest_pvalue	Coefficient_of_eigenassay	SVD_pCMs_drugs	NoPrepr	SVD	5612	D_then_T200_no2-Tx6	N	Kept components	PCT
Drug	Sequential_dox_trs	D_then_T200_no2	Cell_line.Tx6	Plate.99	C3orf62	0.7	-0.00959269438334952	pearson	1	Ttest_pvalue	Coefficient_of_eigenassay	SVD_pCMs_drugs	NoPrepr	SVD	9577	D_then_T200_no2-Tx6	N	Kept components	PCT
Drug	Sequential_dox_trs	D_then_T200_no2	Cell_line.Tx6	Plate.99	C3orf67	0.7	-0.0031355230616256	pearson	1	Ttest_pvalue	Coefficient_of_eigenassay	SVD_pCMs_drugs	NoPrepr	SVD	13155	D_then_T200_no2-Tx6	N	Kept components	PCT
Drug	Sequential_dox_trs	D_then_T200_no2	Cell_line.Tx6	Plate.99	C3orf70	0.7	0.0192627678286236	pearson	1	Ttest_pvalue	Coefficient_of_eigenassay	SVD_pCMs_drugs	NoPrepr	SVD	5670	D_then_T200_no2-Tx6	N	Kept components	PCT
Drug	Sequential_dox_trs	D_then_T200_no2	Cell_line.Tx6	Plate.99	C3orf80	0.7	-0.00224977465939168	pearson	1	Ttest_pvalue	Coefficient_of_eigenassay	SVD_pCMs_drugs	NoPrepr	SVD	13703	D_then_T200_no2-Tx6	N	Kept components	PCT
Drug	Sequential_dox_trs	D_then_T200_no2	Cell_line.Tx6	Plate.99	C3orf84	0.7	0.000244293955364243	pearson	1	Ttest_pvalue	Coefficient_of_eigenassay	SVD_pCMs_drugs	NoPrepr	SVD	15101	D_then_T200_no2-Tx6	N	Kept components	PCT
Drug	Sequential_dox_trs	D_then_T200_no2	Cell_line.Tx6	Plate.99	C4BPB	0.7	-0.00300053928053778	pearson	1	Ttest_pvalue	Coefficient_of_eigenassay	SVD_pCMs_drugs	NoPrepr	SVD	13219	D_then_T200_no2-Tx6	N	Kept components	PCT
Drug	Sequential_dox_trs	D_then_T200_no2	Cell_line.Tx6	Plate.99	C4orf19	0.7	0.00383763554211043	pearson	1	Ttest_pvalue	Coefficient_of_eigenassay	SVD_pCMs_drugs	NoPrepr	SVD	12711	D_then_T200_no2-Tx6	N	Kept components	PCT
Drug	Sequential_dox_trs	D_then_T200_no2	Cell_line.Tx6	Plate.99	C4orf3	0.7	0.00196729555879869	pearson	1	Ttest_pvalue	Coefficient_of_eigenassay	SVD_pCMs_drugs	NoPrepr	SVD	13879	D_then_T200_no2-Tx6	N	Kept components	PCT
Drug	Sequential_dox_trs	D_then_T200_no2	Cell_line.Tx6	Plate.99	C4orf33	0.7	-0.0624398614835616	pearson	1	Ttest_pvalue	Coefficient_of_eigenassay	SVD_pCMs_drugs	NoPrepr	SVD	338	D_then_T200_no2-Tx6	N	Kept components	PCT
Drug	Sequential_dox_trs	D_then_T200_no2	Cell_line.Tx6	Plate.99	C4orf36	0.7	0.00200073076209595	pearson	1	Ttest_pvalue	Coefficient_of_eigenassay	SVD_pCMs_drugs	NoPrepr	SVD	13860	D_then_T200_no2-Tx6	N	Kept components	PCT
Drug	Sequential_dox_trs	D_then_T200_no2	Cell_line.Tx6	Plate.99	C4orf46	0.7	0.0119404810158325	pearson	1	Ttest_pvalue	Coefficient_of_eigenassay	SVD_pCMs_drugs	NoPrepr	SVD	8517	D_then_T200_no2-Tx6	N	Kept components	PCT
Drug	Sequential_dox_trs	D_then_T200_no2	Cell_line.Tx6	Plate.99	C4orf47	0.7	0.0155584331681033	pearson	1	Ttest_pvalue	Coefficient_of_eigenassay	SVD_pCMs_drugs	NoPrepr	SVD	7013	D_then_T200_no2-Tx6	N	Kept components	PCT
Drug	Sequential_dox_trs	D_then_T200_no2	Cell_line.Tx6	Plate.99	C4orf48	0.7	0.00470690849933024	pearson	1	Ttest_pvalue	Coefficient_of_eigenassay	SVD_pCMs_drugs	NoPrepr	SVD	12184	D_then_T200_no2-Tx6	N	Kept components	PCT
Drug	Sequential_dox_trs	D_then_T200_no2	Cell_line.Tx6	Plate.99	C4orf50	0.7	-0.000101128217351417	pearson	1	Ttest_pvalue	Coefficient_of_eigenassay	SVD_pCMs_drugs	NoPrepr	SVD	15212	D_then_T200_no2-Tx6	N	Kept components	PCT
Drug	Sequential_dox_trs	D_then_T200_no2	Cell_line.Tx6	Plate.99	C4orf51	0.7	-0.0084902505085116	pearson	1	Ttest_pvalue	Coefficient_of_eigenassay	SVD_pCMs_drugs	NoPrepr	SVD	10124	D_then_T200_no2-Tx6	N	Kept components	PCT
Drug	Sequential_dox_trs	D_then_T200_no2	Cell_line.Tx6	Plate.99	C5	0.7	0.0024306731559618	pearson	1	Ttest_pvalue	Coefficient_of_eigenassay	SVD_pCMs_drugs	NoPrepr	SVD	13579	D_then_T200_no2-Tx6	N	Kept components	PCT
Drug	Sequential_dox_trs	D_then_T200_no2	Cell_line.Tx6	Plate.99	C5AR1	0.7	-0.00939341469797286	pearson	1	Ttest_pvalue	Coefficient_of_eigenassay	SVD_pCMs_drugs	NoPrepr	SVD	9665	D_then_T200_no2-Tx6	N	Kept components	PCT
Drug	Sequential_dox_trs	D_then_T200_no2	Cell_line.Tx6	Plate.99	C5orf15	0.7	0.00044003157763454	pearson	1	Ttest_pvalue	Coefficient_of_eigenassay	SVD_pCMs_drugs	NoPrepr	SVD	14937	D_then_T200_no2-Tx6	N	Kept components	PCT
Drug	Sequential_dox_trs	D_then_T200_no2	Cell_line.Tx6	Plate.99	C5orf22	0.7	-0.00535884350114776	pearson	1	Ttest_pvalue	Coefficient_of_eigenassay	SVD_pCMs_drugs	NoPrepr	SVD	11818	D_then_T200_no2-Tx6	N	Kept components	PCT
Drug	Sequential_dox_trs	D_then_T200_no2	Cell_line.Tx6	Plate.99	C5orf24	0.7	-0.0169667712486109	pearson	1	Ttest_pvalue	Coefficient_of_eigenassay	SVD_pCMs_drugs	NoPrepr	SVD	6468	D_then_T200_no2-Tx6	N	Kept components	PCT
Drug	Sequential_dox_trs	D_then_T200_no2	Cell_line.Tx6	Plate.99	C5orf30	0.7	0.0042170094682131	pearson	1	Ttest_pvalue	Coefficient_of_eigenassay	SVD_pCMs_drugs	NoPrepr	SVD	12491	D_then_T200_no2-Tx6	N	Kept components	PCT
Drug	Sequential_dox_trs	D_then_T200_no2	Cell_line.Tx6	Plate.99	C5orf34	0.7	-0.0313377028712329	pearson	1	Ttest_pvalue	Coefficient_of_eigenassay	SVD_pCMs_drugs	NoPrepr	SVD	2721	D_then_T200_no2-Tx6	N	Kept components	PCT
Drug	Sequential_dox_trs	D_then_T200_no2	Cell_line.Tx6	Plate.99	C5orf38	0.7	0.0507973285481383	pearson	1	Ttest_pvalue	Coefficient_of_eigenassay	SVD_pCMs_drugs	NoPrepr	SVD	722	D_then_T200_no2-Tx6	N	Kept components	PCT
Drug	Sequential_dox_trs	D_then_T200_no2	Cell_line.Tx6	Plate.99	C5orf46	0.7	-0.00396926939285868	pearson	1	Ttest_pvalue	Coefficient_of_eigenassay	SVD_pCMs_drugs	NoPrepr	SVD	12641	D_then_T200_no2-Tx6	N	Kept components	PCT
Drug	Sequential_dox_trs	D_then_T200_no2	Cell_line.Tx6	Plate.99	C5orf49	0.7	0.000785679667005255	pearson	1	Ttest_pvalue	Coefficient_of_eigenassay	SVD_pCMs_drugs	NoPrepr	SVD	14684	D_then_T200_no2-Tx6	N	Kept components	PCT
Drug	Sequential_dox_trs	D_then_T200_no2	Cell_line.Tx6	Plate.99	C5orf51	0.7	-0.0143084310506759	pearson	1	Ttest_pvalue	Coefficient_of_eigenassay	SVD_pCMs_drugs	NoPrepr	SVD	7494	D_then_T200_no2-Tx6	N	Kept components	PCT
Drug	Sequential_dox_trs	D_then_T200_no2	Cell_line.Tx6	Plate.99	C5orf63	0.7	-0.0100683965667604	pearson	1	Ttest_pvalue	Coefficient_of_eigenassay	SVD_pCMs_drugs	NoPrepr	SVD	9363	D_then_T200_no2-Tx6	N	Kept components	PCT
Drug	Sequential_dox_trs	D_then_T200_no2	Cell_line.Tx6	Plate.99	C5orf64	0.7	0.0434245428913519	pearson	1	Ttest_pvalue	Coefficient_of_eigenassay	SVD_pCMs_drugs	NoPrepr	SVD	1193	D_then_T200_no2-Tx6	N	Kept components	PCT
Drug	Sequential_dox_trs	D_then_T200_no2	Cell_line.Tx6	Plate.99	C5orf66	0.7	0.0072473362823457	pearson	1	Ttest_pvalue	Coefficient_of_eigenassay	SVD_pCMs_drugs	NoPrepr	SVD	10775	D_then_T200_no2-Tx6	N	Kept components	PCT
Drug	Sequential_dox_trs	D_then_T200_no2	Cell_line.Tx6	Plate.99	C6	0.7	0.040452155861999	pearson	1	Ttest_pvalue	Coefficient_of_eigenassay	SVD_pCMs_drugs	NoPrepr	SVD	1462	D_then_T200_no2-Tx6	N	Kept components	PCT
Drug	Sequential_dox_trs	D_then_T200_no2	Cell_line.Tx6	Plate.99	C6orf106	0.7	0.0101786815895499	pearson	1	Ttest_pvalue	Coefficient_of_eigenassay	SVD_pCMs_drugs	NoPrepr	SVD	9315	D_then_T200_no2-Tx6	N	Kept components	PCT
Drug	Sequential_dox_trs	D_then_T200_no2	Cell_line.Tx6	Plate.99	C6orf118	0.7	-0.00508295798584467	pearson	1	Ttest_pvalue	Coefficient_of_eigenassay	SVD_pCMs_drugs	NoPrepr	SVD	11969	D_then_T200_no2-Tx6	N	Kept components	PCT
Drug	Sequential_dox_trs	D_then_T200_no2	Cell_line.Tx6	Plate.99	C6orf120	0.7	0.0196605851570342	pearson	1	Ttest_pvalue	Coefficient_of_eigenassay	SVD_pCMs_drugs	NoPrepr	SVD	5541	D_then_T200_no2-Tx6	N	Kept components	PCT
Drug	Sequential_dox_trs	D_then_T200_no2	Cell_line.Tx6	Plate.99	C6orf132	0.7	-0.0220378220774169	pearson	1	Ttest_pvalue	Coefficient_of_eigenassay	SVD_pCMs_drugs	NoPrepr	SVD	4858	D_then_T200_no2-Tx6	N	Kept components	PCT
Drug	Sequential_dox_trs	D_then_T200_no2	Cell_line.Tx6	Plate.99	C6orf141	0.7	0.00271229309575844	pearson	1	Ttest_pvalue	Coefficient_of_eigenassay	SVD_pCMs_drugs	NoPrepr	SVD	13406	D_then_T200_no2-Tx6	N	Kept components	PCT
Drug	Sequential_dox_trs	D_then_T200_no2	Cell_line.Tx6	Plate.99	C6orf163	0.7	0.0429736557788283	pearson	1	Ttest_pvalue	Coefficient_of_eigenassay	SVD_pCMs_drugs	NoPrepr	SVD	1229	D_then_T200_no2-Tx6	N	Kept components	PCT
Drug	Sequential_dox_trs	D_then_T200_no2	Cell_line.Tx6	Plate.99	C6orf201	0.7	-0.00674121320130217	pearson	1	Ttest_pvalue	Coefficient_of_eigenassay	SVD_pCMs_drugs	NoPrepr	SVD	11068	D_then_T200_no2-Tx6	N	Kept components	PCT
Drug	Sequential_dox_trs	D_then_T200_no2	Cell_line.Tx6	Plate.99	C6orf203	0.7	-0.0374751632250373	pearson	1	Ttest_pvalue	Coefficient_of_eigenassay	SVD_pCMs_drugs	NoPrepr	SVD	1785	D_then_T200_no2-Tx6	N	Kept components	PCT
Drug	Sequential_dox_trs	D_then_T200_no2	Cell_line.Tx6	Plate.99	C6orf223	0.7	0.0054590085642647	pearson	1	Ttest_pvalue	Coefficient_of_eigenassay	SVD_pCMs_drugs	NoPrepr	SVD	11751	D_then_T200_no2-Tx6	N	Kept components	PCT
Drug	Sequential_dox_trs	D_then_T200_no2	Cell_line.Tx6	Plate.99	C6orf226	0.7	0.0281413212662329	pearson	1	Ttest_pvalue	Coefficient_of_eigenassay	SVD_pCMs_drugs	NoPrepr	SVD	3340	D_then_T200_no2-Tx6	N	Kept components	PCT
Drug	Sequential_dox_trs	D_then_T200_no2	Cell_line.Tx6	Plate.99	C6orf52	0.7	0.0247396242624227	pearson	1	Ttest_pvalue	Coefficient_of_eigenassay	SVD_pCMs_drugs	NoPrepr	SVD	4143	D_then_T200_no2-Tx6	N	Kept components	PCT
Drug	Sequential_dox_trs	D_then_T200_no2	Cell_line.Tx6	Plate.99	C6orf62	0.7	-0.022299783154293	pearson	1	Ttest_pvalue	Coefficient_of_eigenassay	SVD_pCMs_drugs	NoPrepr	SVD	4791	D_then_T200_no2-Tx6	N	Kept components	PCT
Drug	Sequential_dox_trs	D_then_T200_no2	Cell_line.Tx6	Plate.99	C6orf89	0.7	0.0060264411094348	pearson	1	Ttest_pvalue	Coefficient_of_eigenassay	SVD_pCMs_drugs	NoPrepr	SVD	11423	D_then_T200_no2-Tx6	N	Kept components	PCT
Drug	Sequential_dox_trs	D_then_T200_no2	Cell_line.Tx6	Plate.99	C7	0.7	-0.00669197526222997	pearson	1	Ttest_pvalue	Coefficient_of_eigenassay	SVD_pCMs_drugs	NoPrepr	SVD	11090	D_then_T200_no2-Tx6	N	Kept components	PCT
Drug	Sequential_dox_trs	D_then_T200_no2	Cell_line.Tx6	Plate.99	C7orf25	0.7	0.00263657608045701	pearson	1	Ttest_pvalue	Coefficient_of_eigenassay	SVD_pCMs_drugs	NoPrepr	SVD	13461	D_then_T200_no2-Tx6	N	Kept components	PCT
Drug	Sequential_dox_trs	D_then_T200_no2	Cell_line.Tx6	Plate.99	C7orf26	0.7	0.0150310228992005	pearson	1	Ttest_pvalue	Coefficient_of_eigenassay	SVD_pCMs_drugs	NoPrepr	SVD	7229	D_then_T200_no2-Tx6	N	Kept components	PCT
Drug	Sequential_dox_trs	D_then_T200_no2	Cell_line.Tx6	Plate.99	C7orf31	0.7	0.0108957817068747	pearson	1	Ttest_pvalue	Coefficient_of_eigenassay	SVD_pCMs_drugs	NoPrepr	SVD	8957	D_then_T200_no2-Tx6	N	Kept components	PCT
Drug	Sequential_dox_trs	D_then_T200_no2	Cell_line.Tx6	Plate.99	C7orf43	0.7	0.0346736924333819	pearson	1	Ttest_pvalue	Coefficient_of_eigenassay	SVD_pCMs_drugs	NoPrepr	SVD	2176	D_then_T200_no2-Tx6	N	Kept components	PCT
Drug	Sequential_dox_trs	D_then_T200_no2	Cell_line.Tx6	Plate.99	C7orf50	0.7	-0.0434455387695957	pearson	1	Ttest_pvalue	Coefficient_of_eigenassay	SVD_pCMs_drugs	NoPrepr	SVD	1186	D_then_T200_no2-Tx6	N	Kept components	PCT
Drug	Sequential_dox_trs	D_then_T200_no2	Cell_line.Tx6	Plate.99	C7orf57	0.7	-0.00203664257576544	pearson	1	Ttest_pvalue	Coefficient_of_eigenassay	SVD_pCMs_drugs	NoPrepr	SVD	13832	D_then_T200_no2-Tx6	N	Kept components	PCT
Drug	Sequential_dox_trs	D_then_T200_no2	Cell_line.Tx6	Plate.99	C7orf61	0.7	0.0352384407398356	pearson	1	Ttest_pvalue	Coefficient_of_eigenassay	SVD_pCMs_drugs	NoPrepr	SVD	2103	D_then_T200_no2-Tx6	N	Kept components	PCT
Drug	Sequential_dox_trs	D_then_T200_no2	Cell_line.Tx6	Plate.99	C7orf69	0.7	-0.00117876298644395	pearson	1	Ttest_pvalue	Coefficient_of_eigenassay	SVD_pCMs_drugs	NoPrepr	SVD	14402	D_then_T200_no2-Tx6	N	Kept components	PCT
Drug	Sequential_dox_trs	D_then_T200_no2	Cell_line.Tx6	Plate.99	C8B	0.7	0.000794069459727684	pearson	1	Ttest_pvalue	Coefficient_of_eigenassay	SVD_pCMs_drugs	NoPrepr	SVD	14677	D_then_T200_no2-Tx6	N	Kept components	PCT
Drug	Sequential_dox_trs	D_then_T200_no2	Cell_line.Tx6	Plate.99	C8G	0.7	0.00417270757411062	pearson	1	Ttest_pvalue	Coefficient_of_eigenassay	SVD_pCMs_drugs	NoPrepr	SVD	12514	D_then_T200_no2-Tx6	N	Kept components	PCT
Drug	Sequential_dox_trs	D_then_T200_no2	Cell_line.Tx6	Plate.99	C8orf33	0.7	0.0206900216690656	pearson	1	Ttest_pvalue	Coefficient_of_eigenassay	SVD_pCMs_drugs	NoPrepr	SVD	5221	D_then_T200_no2-Tx6	N	Kept components	PCT
Drug	Sequential_dox_trs	D_then_T200_no2	Cell_line.Tx6	Plate.99	C8orf34	0.7	0.00215554111256231	pearson	1	Ttest_pvalue	Coefficient_of_eigenassay	SVD_pCMs_drugs	NoPrepr	SVD	13762	D_then_T200_no2-Tx6	N	Kept components	PCT
Drug	Sequential_dox_trs	D_then_T200_no2	Cell_line.Tx6	Plate.99	C8orf37	0.7	-0.029314887422287	pearson	1	Ttest_pvalue	Coefficient_of_eigenassay	SVD_pCMs_drugs	NoPrepr	SVD	3100	D_then_T200_no2-Tx6	N	Kept components	PCT
Drug	Sequential_dox_trs	D_then_T200_no2	Cell_line.Tx6	Plate.99	C8orf44	0.7	-0.00577703267016148	pearson	1	Ttest_pvalue	Coefficient_of_eigenassay	SVD_pCMs_drugs	NoPrepr	SVD	11554	D_then_T200_no2-Tx6	N	Kept components	PCT
Drug	Sequential_dox_trs	D_then_T200_no2	Cell_line.Tx6	Plate.99	C8orf48	0.7	-0.0242951820243288	pearson	1	Ttest_pvalue	Coefficient_of_eigenassay	SVD_pCMs_drugs	NoPrepr	SVD	4254	D_then_T200_no2-Tx6	N	Kept components	PCT
Drug	Sequential_dox_trs	D_then_T200_no2	Cell_line.Tx6	Plate.99	C8orf58	0.7	0.00438708220617628	pearson	1	Ttest_pvalue	Coefficient_of_eigenassay	SVD_pCMs_drugs	NoPrepr	SVD	12400	D_then_T200_no2-Tx6	N	Kept components	PCT
Drug	Sequential_dox_trs	D_then_T200_no2	Cell_line.Tx6	Plate.99	C8orf59	0.7	-0.0264193860443614	pearson	1	Ttest_pvalue	Coefficient_of_eigenassay	SVD_pCMs_drugs	NoPrepr	SVD	3697	D_then_T200_no2-Tx6	N	Kept components	PCT
Drug	Sequential_dox_trs	D_then_T200_no2	Cell_line.Tx6	Plate.99	C8orf76	0.7	-0.0339486213123648	pearson	1	Ttest_pvalue	Coefficient_of_eigenassay	SVD_pCMs_drugs	NoPrepr	SVD	2261	D_then_T200_no2-Tx6	N	Kept components	PCT
Drug	Sequential_dox_trs	D_then_T200_no2	Cell_line.Tx6	Plate.99	C8orf82	0.7	0.0137751131361173	pearson	1	Ttest_pvalue	Coefficient_of_eigenassay	SVD_pCMs_drugs	NoPrepr	SVD	7719	D_then_T200_no2-Tx6	N	Kept components	PCT
Drug	Sequential_dox_trs	D_then_T200_no2	Cell_line.Tx6	Plate.99	C8orf88	0.7	-0.0362422464681465	pearson	1	Ttest_pvalue	Coefficient_of_eigenassay	SVD_pCMs_drugs	NoPrepr	SVD	1954	D_then_T200_no2-Tx6	N	Kept components	PCT
Drug	Sequential_dox_trs	D_then_T200_no2	Cell_line.Tx6	Plate.99	C9orf106	0.7	0.00333044413866335	pearson	1	Ttest_pvalue	Coefficient_of_eigenassay	SVD_pCMs_drugs	NoPrepr	SVD	13014	D_then_T200_no2-Tx6	N	Kept components	PCT
Drug	Sequential_dox_trs	D_then_T200_no2	Cell_line.Tx6	Plate.99	C9orf116	0.7	0.0129589411642555	pearson	1	Ttest_pvalue	Coefficient_of_eigenassay	SVD_pCMs_drugs	NoPrepr	SVD	8095	D_then_T200_no2-Tx6	N	Kept components	PCT
Drug	Sequential_dox_trs	D_then_T200_no2	Cell_line.Tx6	Plate.99	C9orf131	0.7	-0.135364710878603	pearson	1	Ttest_pvalue	Coefficient_of_eigenassay	SVD_pCMs_drugs	NoPrepr	SVD	16	D_then_T200_no2-Tx6	N	Kept components	PCT
Drug	Sequential_dox_trs	D_then_T200_no2	Cell_line.Tx6	Plate.99	C9orf139	0.7	0.0232838887750811	pearson	1	Ttest_pvalue	Coefficient_of_eigenassay	SVD_pCMs_drugs	NoPrepr	SVD	4510	D_then_T200_no2-Tx6	N	Kept components	PCT
Drug	Sequential_dox_trs	D_then_T200_no2	Cell_line.Tx6	Plate.99	C9orf152	0.7	0.0302458517699908	pearson	1	Ttest_pvalue	Coefficient_of_eigenassay	SVD_pCMs_drugs	NoPrepr	SVD	2907	D_then_T200_no2-Tx6	N	Kept components	PCT
Drug	Sequential_dox_trs	D_then_T200_no2	Cell_line.Tx6	Plate.99	C9orf153	0.7	-0.00405416869940566	pearson	1	Ttest_pvalue	Coefficient_of_eigenassay	SVD_pCMs_drugs	NoPrepr	SVD	12586	D_then_T200_no2-Tx6	N	Kept components	PCT
Drug	Sequential_dox_trs	D_then_T200_no2	Cell_line.Tx6	Plate.99	C9orf16	0.7	0.0925703863495661	pearson	1	Ttest_pvalue	Coefficient_of_eigenassay	SVD_pCMs_drugs	NoPrepr	SVD	87	D_then_T200_no2-Tx6	N	Kept components	PCT
Drug	Sequential_dox_trs	D_then_T200_no2	Cell_line.Tx6	Plate.99	C9orf163	0.7	0.0133812400996886	pearson	1	Ttest_pvalue	Coefficient_of_eigenassay	SVD_pCMs_drugs	NoPrepr	SVD	7890	D_then_T200_no2-Tx6	N	Kept components	PCT
Drug	Sequential_dox_trs	D_then_T200_no2	Cell_line.Tx6	Plate.99	C9orf24	0.7	0.016768898306988	pearson	1	Ttest_pvalue	Coefficient_of_eigenassay	SVD_pCMs_drugs	NoPrepr	SVD	6535	D_then_T200_no2-Tx6	N	Kept components	PCT
Drug	Sequential_dox_trs	D_then_T200_no2	Cell_line.Tx6	Plate.99	C9orf3	0.7	-0.00756061856541948	pearson	1	Ttest_pvalue	Coefficient_of_eigenassay	SVD_pCMs_drugs	NoPrepr	SVD	10606	D_then_T200_no2-Tx6	N	Kept components	PCT
Drug	Sequential_dox_trs	D_then_T200_no2	Cell_line.Tx6	Plate.99	C9orf40	0.7	0.00232799560381466	pearson	1	Ttest_pvalue	Coefficient_of_eigenassay	SVD_pCMs_drugs	NoPrepr	SVD	13646	D_then_T200_no2-Tx6	N	Kept components	PCT
Drug	Sequential_dox_trs	D_then_T200_no2	Cell_line.Tx6	Plate.99	C9orf43	0.7	0.00100108301707268	pearson	1	Ttest_pvalue	Coefficient_of_eigenassay	SVD_pCMs_drugs	NoPrepr	SVD	14530	D_then_T200_no2-Tx6	N	Kept components	PCT
Drug	Sequential_dox_trs	D_then_T200_no2	Cell_line.Tx6	Plate.99	C9orf47	0.7	-0.0576069297690215	pearson	1	Ttest_pvalue	Coefficient_of_eigenassay	SVD_pCMs_drugs	NoPrepr	SVD	454	D_then_T200_no2-Tx6	N	Kept components	PCT
Drug	Sequential_dox_trs	D_then_T200_no2	Cell_line.Tx6	Plate.99	C9orf50	0.7	0.00236527916189877	pearson	1	Ttest_pvalue	Coefficient_of_eigenassay	SVD_pCMs_drugs	NoPrepr	SVD	13621	D_then_T200_no2-Tx6	N	Kept components	PCT
Drug	Sequential_dox_trs	D_then_T200_no2	Cell_line.Tx6	Plate.99	C9orf64	0.7	0.0277420918125462	pearson	1	Ttest_pvalue	Coefficient_of_eigenassay	SVD_pCMs_drugs	NoPrepr	SVD	3421	D_then_T200_no2-Tx6	N	Kept components	PCT
Drug	Sequential_dox_trs	D_then_T200_no2	Cell_line.Tx6	Plate.99	C9orf72	0.7	0.000726874021634075	pearson	1	Ttest_pvalue	Coefficient_of_eigenassay	SVD_pCMs_drugs	NoPrepr	SVD	14720	D_then_T200_no2-Tx6	N	Kept components	PCT
Drug	Sequential_dox_trs	D_then_T200_no2	Cell_line.Tx6	Plate.99	C9orf78	0.7	-0.00461953696706364	pearson	1	Ttest_pvalue	Coefficient_of_eigenassay	SVD_pCMs_drugs	NoPrepr	SVD	12239	D_then_T200_no2-Tx6	N	Kept components	PCT
Drug	Sequential_dox_trs	D_then_T200_no2	Cell_line.Tx6	Plate.99	C9orf84	0.7	0.0106620567720173	pearson	1	Ttest_pvalue	Coefficient_of_eigenassay	SVD_pCMs_drugs	NoPrepr	SVD	9067	D_then_T200_no2-Tx6	N	Kept components	PCT
Drug	Sequential_dox_trs	D_then_T200_no2	Cell_line.Tx6	Plate.99	C9orf85	0.7	-0.0362892603869599	pearson	1	Ttest_pvalue	Coefficient_of_eigenassay	SVD_pCMs_drugs	NoPrepr	SVD	1948	D_then_T200_no2-Tx6	N	Kept components	PCT
Drug	Sequential_dox_trs	D_then_T200_no2	Cell_line.Tx6	Plate.99	CA10	0.7	0.00574170861782321	pearson	1	Ttest_pvalue	Coefficient_of_eigenassay	SVD_pCMs_drugs	NoPrepr	SVD	11573	D_then_T200_no2-Tx6	N	Kept components	PCT
Drug	Sequential_dox_trs	D_then_T200_no2	Cell_line.Tx6	Plate.99	CA11	0.7	-0.0253123580638283	pearson	1	Ttest_pvalue	Coefficient_of_eigenassay	SVD_pCMs_drugs	NoPrepr	SVD	3983	D_then_T200_no2-Tx6	N	Kept components	PCT
Drug	Sequential_dox_trs	D_then_T200_no2	Cell_line.Tx6	Plate.99	CA12	0.7	0.0170738803873951	pearson	1	Ttest_pvalue	Coefficient_of_eigenassay	SVD_pCMs_drugs	NoPrepr	SVD	6430	D_then_T200_no2-Tx6	N	Kept components	PCT
Drug	Sequential_dox_trs	D_then_T200_no2	Cell_line.Tx6	Plate.99	CA13	0.7	-0.00135328740469705	pearson	1	Ttest_pvalue	Coefficient_of_eigenassay	SVD_pCMs_drugs	NoPrepr	SVD	14276	D_then_T200_no2-Tx6	N	Kept components	PCT
Drug	Sequential_dox_trs	D_then_T200_no2	Cell_line.Tx6	Plate.99	CA14	0.7	-0.0168893904570664	pearson	1	Ttest_pvalue	Coefficient_of_eigenassay	SVD_pCMs_drugs	NoPrepr	SVD	6490	D_then_T200_no2-Tx6	N	Kept components	PCT
Drug	Sequential_dox_trs	D_then_T200_no2	Cell_line.Tx6	Plate.99	CA2	0.7	-0.00958297703029739	pearson	1	Ttest_pvalue	Coefficient_of_eigenassay	SVD_pCMs_drugs	NoPrepr	SVD	9582	D_then_T200_no2-Tx6	N	Kept components	PCT
Drug	Sequential_dox_trs	D_then_T200_no2	Cell_line.Tx6	Plate.99	CA3	0.7	0.0382837144007177	pearson	1	Ttest_pvalue	Coefficient_of_eigenassay	SVD_pCMs_drugs	NoPrepr	SVD	1688	D_then_T200_no2-Tx6	N	Kept components	PCT
Drug	Sequential_dox_trs	D_then_T200_no2	Cell_line.Tx6	Plate.99	CA4	0.7	0.0013775998405217	pearson	1	Ttest_pvalue	Coefficient_of_eigenassay	SVD_pCMs_drugs	NoPrepr	SVD	14251	D_then_T200_no2-Tx6	N	Kept components	PCT
Drug	Sequential_dox_trs	D_then_T200_no2	Cell_line.Tx6	Plate.99	CA5B	0.7	0.00521391785962262	pearson	1	Ttest_pvalue	Coefficient_of_eigenassay	SVD_pCMs_drugs	NoPrepr	SVD	11880	D_then_T200_no2-Tx6	N	Kept components	PCT
Drug	Sequential_dox_trs	D_then_T200_no2	Cell_line.Tx6	Plate.99	CA8	0.7	-0.0318342199305729	pearson	1	Ttest_pvalue	Coefficient_of_eigenassay	SVD_pCMs_drugs	NoPrepr	SVD	2634	D_then_T200_no2-Tx6	N	Kept components	PCT
Drug	Sequential_dox_trs	D_then_T200_no2	Cell_line.Tx6	Plate.99	CA9	0.7	-0.029462283932072	pearson	1	Ttest_pvalue	Coefficient_of_eigenassay	SVD_pCMs_drugs	NoPrepr	SVD	3075	D_then_T200_no2-Tx6	N	Kept components	PCT
Drug	Sequential_dox_trs	D_then_T200_no2	Cell_line.Tx6	Plate.99	CAAP1	0.7	-0.00442664436754537	pearson	1	Ttest_pvalue	Coefficient_of_eigenassay	SVD_pCMs_drugs	NoPrepr	SVD	12365	D_then_T200_no2-Tx6	N	Kept components	PCT
Drug	Sequential_dox_trs	D_then_T200_no2	Cell_line.Tx6	Plate.99	CAB39	0.7	-0.0152154016488228	pearson	1	Ttest_pvalue	Coefficient_of_eigenassay	SVD_pCMs_drugs	NoPrepr	SVD	7153	D_then_T200_no2-Tx6	N	Kept components	PCT
Drug	Sequential_dox_trs	D_then_T200_no2	Cell_line.Tx6	Plate.99	CAB39L	0.7	0.0442429546611386	pearson	1	Ttest_pvalue	Coefficient_of_eigenassay	SVD_pCMs_drugs	NoPrepr	SVD	1131	D_then_T200_no2-Tx6	N	Kept components	PCT
Drug	Sequential_dox_trs	D_then_T200_no2	Cell_line.Tx6	Plate.99	CABCOCO1	0.7	0.00179847345333657	pearson	1	Ttest_pvalue	Coefficient_of_eigenassay	SVD_pCMs_drugs	NoPrepr	SVD	13990	D_then_T200_no2-Tx6	N	Kept components	PCT
Drug	Sequential_dox_trs	D_then_T200_no2	Cell_line.Tx6	Plate.99	CABIN1	0.7	0.0215236225863306	pearson	1	Ttest_pvalue	Coefficient_of_eigenassay	SVD_pCMs_drugs	NoPrepr	SVD	4991	D_then_T200_no2-Tx6	N	Kept components	PCT
Drug	Sequential_dox_trs	D_then_T200_no2	Cell_line.Tx6	Plate.99	CABLES1	0.7	0.0245420997245708	pearson	1	Ttest_pvalue	Coefficient_of_eigenassay	SVD_pCMs_drugs	NoPrepr	SVD	4188	D_then_T200_no2-Tx6	N	Kept components	PCT
Drug	Sequential_dox_trs	D_then_T200_no2	Cell_line.Tx6	Plate.99	CABLES2	0.7	-0.00159395417031351	pearson	1	Ttest_pvalue	Coefficient_of_eigenassay	SVD_pCMs_drugs	NoPrepr	SVD	14118	D_then_T200_no2-Tx6	N	Kept components	PCT
Drug	Sequential_dox_trs	D_then_T200_no2	Cell_line.Tx6	Plate.99	CABP1	0.7	-0.00976864517351374	pearson	1	Ttest_pvalue	Coefficient_of_eigenassay	SVD_pCMs_drugs	NoPrepr	SVD	9493	D_then_T200_no2-Tx6	N	Kept components	PCT
Drug	Sequential_dox_trs	D_then_T200_no2	Cell_line.Tx6	Plate.99	CABP7	0.7	-0.00144315837282987	pearson	1	Ttest_pvalue	Coefficient_of_eigenassay	SVD_pCMs_drugs	NoPrepr	SVD	14215	D_then_T200_no2-Tx6	N	Kept components	PCT
Drug	Sequential_dox_trs	D_then_T200_no2	Cell_line.Tx6	Plate.99	CABYR	0.7	0.0126295526166733	pearson	1	Ttest_pvalue	Coefficient_of_eigenassay	SVD_pCMs_drugs	NoPrepr	SVD	8228	D_then_T200_no2-Tx6	N	Kept components	PCT
Drug	Sequential_dox_trs	D_then_T200_no2	Cell_line.Tx6	Plate.99	CACFD1	0.7	0.052193077962482	pearson	1	Ttest_pvalue	Coefficient_of_eigenassay	SVD_pCMs_drugs	NoPrepr	SVD	663	D_then_T200_no2-Tx6	N	Kept components	PCT
Drug	Sequential_dox_trs	D_then_T200_no2	Cell_line.Tx6	Plate.99	CACHD1	0.7	-0.0439738174457096	pearson	1	Ttest_pvalue	Coefficient_of_eigenassay	SVD_pCMs_drugs	NoPrepr	SVD	1149	D_then_T200_no2-Tx6	N	Kept components	PCT
Drug	Sequential_dox_trs	D_then_T200_no2	Cell_line.Tx6	Plate.99	CACNA1A	0.7	0.0391733644916822	pearson	1	Ttest_pvalue	Coefficient_of_eigenassay	SVD_pCMs_drugs	NoPrepr	SVD	1578	D_then_T200_no2-Tx6	N	Kept components	PCT
Drug	Sequential_dox_trs	D_then_T200_no2	Cell_line.Tx6	Plate.99	CACNA1B	0.7	-0.0738173645269568	pearson	1	Ttest_pvalue	Coefficient_of_eigenassay	SVD_pCMs_drugs	NoPrepr	SVD	194	D_then_T200_no2-Tx6	N	Kept components	PCT
Drug	Sequential_dox_trs	D_then_T200_no2	Cell_line.Tx6	Plate.99	CACNA1C	0.7	-0.0423791693899059	pearson	1	Ttest_pvalue	Coefficient_of_eigenassay	SVD_pCMs_drugs	NoPrepr	SVD	1281	D_then_T200_no2-Tx6	N	Kept components	PCT
Drug	Sequential_dox_trs	D_then_T200_no2	Cell_line.Tx6	Plate.99	CACNA1D	0.7	0.0958279407036364	pearson	1	Ttest_pvalue	Coefficient_of_eigenassay	SVD_pCMs_drugs	NoPrepr	SVD	75	D_then_T200_no2-Tx6	N	Kept components	PCT
Drug	Sequential_dox_trs	D_then_T200_no2	Cell_line.Tx6	Plate.99	CACNA1E	0.7	-0.0250747211938563	pearson	1	Ttest_pvalue	Coefficient_of_eigenassay	SVD_pCMs_drugs	NoPrepr	SVD	4052	D_then_T200_no2-Tx6	N	Kept components	PCT
Drug	Sequential_dox_trs	D_then_T200_no2	Cell_line.Tx6	Plate.99	CACNA1G	0.7	0.0154430945755201	pearson	1	Ttest_pvalue	Coefficient_of_eigenassay	SVD_pCMs_drugs	NoPrepr	SVD	7058	D_then_T200_no2-Tx6	N	Kept components	PCT
Drug	Sequential_dox_trs	D_then_T200_no2	Cell_line.Tx6	Plate.99	CACNA1H	0.7	0.03419305158254	pearson	1	Ttest_pvalue	Coefficient_of_eigenassay	SVD_pCMs_drugs	NoPrepr	SVD	2227	D_then_T200_no2-Tx6	N	Kept components	PCT
Drug	Sequential_dox_trs	D_then_T200_no2	Cell_line.Tx6	Plate.99	CACNA1I	0.7	-0.00556203693612156	pearson	1	Ttest_pvalue	Coefficient_of_eigenassay	SVD_pCMs_drugs	NoPrepr	SVD	11688	D_then_T200_no2-Tx6	N	Kept components	PCT
Drug	Sequential_dox_trs	D_then_T200_no2	Cell_line.Tx6	Plate.99	CACNA1S	0.7	-0.00486294766047263	pearson	1	Ttest_pvalue	Coefficient_of_eigenassay	SVD_pCMs_drugs	NoPrepr	SVD	12088	D_then_T200_no2-Tx6	N	Kept components	PCT
Drug	Sequential_dox_trs	D_then_T200_no2	Cell_line.Tx6	Plate.99	CACNA2D1	0.7	-0.0163427015504168	pearson	1	Ttest_pvalue	Coefficient_of_eigenassay	SVD_pCMs_drugs	NoPrepr	SVD	6682	D_then_T200_no2-Tx6	N	Kept components	PCT
Drug	Sequential_dox_trs	D_then_T200_no2	Cell_line.Tx6	Plate.99	CACNA2D2	0.7	-0.0159060573229238	pearson	1	Ttest_pvalue	Coefficient_of_eigenassay	SVD_pCMs_drugs	NoPrepr	SVD	6859	D_then_T200_no2-Tx6	N	Kept components	PCT
Drug	Sequential_dox_trs	D_then_T200_no2	Cell_line.Tx6	Plate.99	CACNA2D3	0.7	-0.00902323202890707	pearson	1	Ttest_pvalue	Coefficient_of_eigenassay	SVD_pCMs_drugs	NoPrepr	SVD	9837	D_then_T200_no2-Tx6	N	Kept components	PCT
Drug	Sequential_dox_trs	D_then_T200_no2	Cell_line.Tx6	Plate.99	CACNA2D4	0.7	0.00295553828925682	pearson	1	Ttest_pvalue	Coefficient_of_eigenassay	SVD_pCMs_drugs	NoPrepr	SVD	13254	D_then_T200_no2-Tx6	N	Kept components	PCT
Drug	Sequential_dox_trs	D_then_T200_no2	Cell_line.Tx6	Plate.99	CACNB1	0.7	-0.001419855085211	pearson	1	Ttest_pvalue	Coefficient_of_eigenassay	SVD_pCMs_drugs	NoPrepr	SVD	14235	D_then_T200_no2-Tx6	N	Kept components	PCT
Drug	Sequential_dox_trs	D_then_T200_no2	Cell_line.Tx6	Plate.99	CACNB2	0.7	-0.0210841101360209	pearson	1	Ttest_pvalue	Coefficient_of_eigenassay	SVD_pCMs_drugs	NoPrepr	SVD	5107	D_then_T200_no2-Tx6	N	Kept components	PCT
Drug	Sequential_dox_trs	D_then_T200_no2	Cell_line.Tx6	Plate.99	CACNB3	0.7	-0.00455163620062041	pearson	1	Ttest_pvalue	Coefficient_of_eigenassay	SVD_pCMs_drugs	NoPrepr	SVD	12281	D_then_T200_no2-Tx6	N	Kept components	PCT
Drug	Sequential_dox_trs	D_then_T200_no2	Cell_line.Tx6	Plate.99	CACNB4	0.7	-0.0353226232083978	pearson	1	Ttest_pvalue	Coefficient_of_eigenassay	SVD_pCMs_drugs	NoPrepr	SVD	2085	D_then_T200_no2-Tx6	N	Kept components	PCT
Drug	Sequential_dox_trs	D_then_T200_no2	Cell_line.Tx6	Plate.99	CACNG1	0.7	-0.0132907724819276	pearson	1	Ttest_pvalue	Coefficient_of_eigenassay	SVD_pCMs_drugs	NoPrepr	SVD	7942	D_then_T200_no2-Tx6	N	Kept components	PCT
Drug	Sequential_dox_trs	D_then_T200_no2	Cell_line.Tx6	Plate.99	CACNG2	0.7	0.0291021789192169	pearson	1	Ttest_pvalue	Coefficient_of_eigenassay	SVD_pCMs_drugs	NoPrepr	SVD	3144	D_then_T200_no2-Tx6	N	Kept components	PCT
Drug	Sequential_dox_trs	D_then_T200_no2	Cell_line.Tx6	Plate.99	CACNG4	0.7	0.0357709421490353	pearson	1	Ttest_pvalue	Coefficient_of_eigenassay	SVD_pCMs_drugs	NoPrepr	SVD	2033	D_then_T200_no2-Tx6	N	Kept components	PCT
Drug	Sequential_dox_trs	D_then_T200_no2	Cell_line.Tx6	Plate.99	CACNG6	0.7	-0.0119434089717756	pearson	1	Ttest_pvalue	Coefficient_of_eigenassay	SVD_pCMs_drugs	NoPrepr	SVD	8516	D_then_T200_no2-Tx6	N	Kept components	PCT
Drug	Sequential_dox_trs	D_then_T200_no2	Cell_line.Tx6	Plate.99	CACNG7	0.7	0.0172352212164569	pearson	1	Ttest_pvalue	Coefficient_of_eigenassay	SVD_pCMs_drugs	NoPrepr	SVD	6371	D_then_T200_no2-Tx6	N	Kept components	PCT
Drug	Sequential_dox_trs	D_then_T200_no2	Cell_line.Tx6	Plate.99	CACNG8	0.7	0.0312863919689096	pearson	1	Ttest_pvalue	Coefficient_of_eigenassay	SVD_pCMs_drugs	NoPrepr	SVD	2728	D_then_T200_no2-Tx6	N	Kept components	PCT
Drug	Sequential_dox_trs	D_then_T200_no2	Cell_line.Tx6	Plate.99	CACTIN	0.7	0.0138108037151771	pearson	1	Ttest_pvalue	Coefficient_of_eigenassay	SVD_pCMs_drugs	NoPrepr	SVD	7704	D_then_T200_no2-Tx6	N	Kept components	PCT
Drug	Sequential_dox_trs	D_then_T200_no2	Cell_line.Tx6	Plate.99	CACUL1	0.7	-0.0388891374822854	pearson	1	Ttest_pvalue	Coefficient_of_eigenassay	SVD_pCMs_drugs	NoPrepr	SVD	1611	D_then_T200_no2-Tx6	N	Kept components	PCT
Drug	Sequential_dox_trs	D_then_T200_no2	Cell_line.Tx6	Plate.99	CACYBP	0.7	-0.0504461838549583	pearson	1	Ttest_pvalue	Coefficient_of_eigenassay	SVD_pCMs_drugs	NoPrepr	SVD	746	D_then_T200_no2-Tx6	N	Kept components	PCT
Drug	Sequential_dox_trs	D_then_T200_no2	Cell_line.Tx6	Plate.99	CAD	0.7	-0.0116095669973668	pearson	1	Ttest_pvalue	Coefficient_of_eigenassay	SVD_pCMs_drugs	NoPrepr	SVD	8657	D_then_T200_no2-Tx6	N	Kept components	PCT
Drug	Sequential_dox_trs	D_then_T200_no2	Cell_line.Tx6	Plate.99	CADM1	0.7	-0.0178608028775645	pearson	1	Ttest_pvalue	Coefficient_of_eigenassay	SVD_pCMs_drugs	NoPrepr	SVD	6153	D_then_T200_no2-Tx6	N	Kept components	PCT
Drug	Sequential_dox_trs	D_then_T200_no2	Cell_line.Tx6	Plate.99	CADM2	0.7	-0.00900637174255712	pearson	1	Ttest_pvalue	Coefficient_of_eigenassay	SVD_pCMs_drugs	NoPrepr	SVD	9845	D_then_T200_no2-Tx6	N	Kept components	PCT
Drug	Sequential_dox_trs	D_then_T200_no2	Cell_line.Tx6	Plate.99	CADM3	0.7	0.017614971310048	pearson	1	Ttest_pvalue	Coefficient_of_eigenassay	SVD_pCMs_drugs	NoPrepr	SVD	6234	D_then_T200_no2-Tx6	N	Kept components	PCT
Drug	Sequential_dox_trs	D_then_T200_no2	Cell_line.Tx6	Plate.99	CADM4	0.7	-0.00618683642682571	pearson	1	Ttest_pvalue	Coefficient_of_eigenassay	SVD_pCMs_drugs	NoPrepr	SVD	11335	D_then_T200_no2-Tx6	N	Kept components	PCT
Drug	Sequential_dox_trs	D_then_T200_no2	Cell_line.Tx6	Plate.99	CADPS	0.7	-0.00585755749645682	pearson	1	Ttest_pvalue	Coefficient_of_eigenassay	SVD_pCMs_drugs	NoPrepr	SVD	11507	D_then_T200_no2-Tx6	N	Kept components	PCT
Drug	Sequential_dox_trs	D_then_T200_no2	Cell_line.Tx6	Plate.99	CADPS2	0.7	0.0325899383768145	pearson	1	Ttest_pvalue	Coefficient_of_eigenassay	SVD_pCMs_drugs	NoPrepr	SVD	2504	D_then_T200_no2-Tx6	N	Kept components	PCT
Drug	Sequential_dox_trs	D_then_T200_no2	Cell_line.Tx6	Plate.99	CALB1	0.7	-0.0544930625540472	pearson	1	Ttest_pvalue	Coefficient_of_eigenassay	SVD_pCMs_drugs	NoPrepr	SVD	560	D_then_T200_no2-Tx6	N	Kept components	PCT
Drug	Sequential_dox_trs	D_then_T200_no2	Cell_line.Tx6	Plate.99	CALB2	0.7	0.00323059688879048	pearson	1	Ttest_pvalue	Coefficient_of_eigenassay	SVD_pCMs_drugs	NoPrepr	SVD	13089	D_then_T200_no2-Tx6	N	Kept components	PCT
Drug	Sequential_dox_trs	D_then_T200_no2	Cell_line.Tx6	Plate.99	CALCB	0.7	-0.00122418297817146	pearson	1	Ttest_pvalue	Coefficient_of_eigenassay	SVD_pCMs_drugs	NoPrepr	SVD	14371	D_then_T200_no2-Tx6	N	Kept components	PCT
Drug	Sequential_dox_trs	D_then_T200_no2	Cell_line.Tx6	Plate.99	CALCOCO1	0.7	0.000261218193610699	pearson	1	Ttest_pvalue	Coefficient_of_eigenassay	SVD_pCMs_drugs	NoPrepr	SVD	15086	D_then_T200_no2-Tx6	N	Kept components	PCT
Drug	Sequential_dox_trs	D_then_T200_no2	Cell_line.Tx6	Plate.99	CALCOCO2	0.7	0.0113575057681969	pearson	1	Ttest_pvalue	Coefficient_of_eigenassay	SVD_pCMs_drugs	NoPrepr	SVD	8758	D_then_T200_no2-Tx6	N	Kept components	PCT
Drug	Sequential_dox_trs	D_then_T200_no2	Cell_line.Tx6	Plate.99	CALCRL	0.7	-0.02326773866455	pearson	1	Ttest_pvalue	Coefficient_of_eigenassay	SVD_pCMs_drugs	NoPrepr	SVD	4517	D_then_T200_no2-Tx6	N	Kept components	PCT
Drug	Sequential_dox_trs	D_then_T200_no2	Cell_line.Tx6	Plate.99	CALD1	0.7	-0.0199022829740003	pearson	1	Ttest_pvalue	Coefficient_of_eigenassay	SVD_pCMs_drugs	NoPrepr	SVD	5452	D_then_T200_no2-Tx6	N	Kept components	PCT
Drug	Sequential_dox_trs	D_then_T200_no2	Cell_line.Tx6	Plate.99	CALHM2	0.7	0.0219313589890155	pearson	1	Ttest_pvalue	Coefficient_of_eigenassay	SVD_pCMs_drugs	NoPrepr	SVD	4881	D_then_T200_no2-Tx6	N	Kept components	PCT
Drug	Sequential_dox_trs	D_then_T200_no2	Cell_line.Tx6	Plate.99	CALHM5	0.7	0.0308765458717663	pearson	1	Ttest_pvalue	Coefficient_of_eigenassay	SVD_pCMs_drugs	NoPrepr	SVD	2798	D_then_T200_no2-Tx6	N	Kept components	PCT
Drug	Sequential_dox_trs	D_then_T200_no2	Cell_line.Tx6	Plate.99	CALM1	0.7	0.0185139119376022	pearson	1	Ttest_pvalue	Coefficient_of_eigenassay	SVD_pCMs_drugs	NoPrepr	SVD	5923	D_then_T200_no2-Tx6	N	Kept components	PCT
Drug	Sequential_dox_trs	D_then_T200_no2	Cell_line.Tx6	Plate.99	CALM2	0.7	-0.00811941466371108	pearson	1	Ttest_pvalue	Coefficient_of_eigenassay	SVD_pCMs_drugs	NoPrepr	SVD	10309	D_then_T200_no2-Tx6	N	Kept components	PCT
Drug	Sequential_dox_trs	D_then_T200_no2	Cell_line.Tx6	Plate.99	CALM3	0.7	-0.020557816367148	pearson	1	Ttest_pvalue	Coefficient_of_eigenassay	SVD_pCMs_drugs	NoPrepr	SVD	5256	D_then_T200_no2-Tx6	N	Kept components	PCT
Drug	Sequential_dox_trs	D_then_T200_no2	Cell_line.Tx6	Plate.99	CALML4	0.7	-0.0133441920425339	pearson	1	Ttest_pvalue	Coefficient_of_eigenassay	SVD_pCMs_drugs	NoPrepr	SVD	7916	D_then_T200_no2-Tx6	N	Kept components	PCT
Drug	Sequential_dox_trs	D_then_T200_no2	Cell_line.Tx6	Plate.99	CALML6	0.7	0.00670343125900374	pearson	1	Ttest_pvalue	Coefficient_of_eigenassay	SVD_pCMs_drugs	NoPrepr	SVD	11085	D_then_T200_no2-Tx6	N	Kept components	PCT
Drug	Sequential_dox_trs	D_then_T200_no2	Cell_line.Tx6	Plate.99	CALN1	0.7	0.0217774193532819	pearson	1	Ttest_pvalue	Coefficient_of_eigenassay	SVD_pCMs_drugs	NoPrepr	SVD	4921	D_then_T200_no2-Tx6	N	Kept components	PCT
Drug	Sequential_dox_trs	D_then_T200_no2	Cell_line.Tx6	Plate.99	CALR	0.7	-0.0094996746146051	pearson	1	Ttest_pvalue	Coefficient_of_eigenassay	SVD_pCMs_drugs	NoPrepr	SVD	9622	D_then_T200_no2-Tx6	N	Kept components	PCT
Drug	Sequential_dox_trs	D_then_T200_no2	Cell_line.Tx6	Plate.99	CALU	0.7	-0.0133379023137373	pearson	1	Ttest_pvalue	Coefficient_of_eigenassay	SVD_pCMs_drugs	NoPrepr	SVD	7918	D_then_T200_no2-Tx6	N	Kept components	PCT
Drug	Sequential_dox_trs	D_then_T200_no2	Cell_line.Tx6	Plate.99	CALY	0.7	-0.00793337133842174	pearson	1	Ttest_pvalue	Coefficient_of_eigenassay	SVD_pCMs_drugs	NoPrepr	SVD	10406	D_then_T200_no2-Tx6	N	Kept components	PCT
Drug	Sequential_dox_trs	D_then_T200_no2	Cell_line.Tx6	Plate.99	CAMK1	0.7	-0.00688168177534059	pearson	1	Ttest_pvalue	Coefficient_of_eigenassay	SVD_pCMs_drugs	NoPrepr	SVD	10989	D_then_T200_no2-Tx6	N	Kept components	PCT
Drug	Sequential_dox_trs	D_then_T200_no2	Cell_line.Tx6	Plate.99	CAMK1D	0.7	0.00929460616011649	pearson	1	Ttest_pvalue	Coefficient_of_eigenassay	SVD_pCMs_drugs	NoPrepr	SVD	9711	D_then_T200_no2-Tx6	N	Kept components	PCT
Drug	Sequential_dox_trs	D_then_T200_no2	Cell_line.Tx6	Plate.99	CAMK1G	0.7	-0.00220879628515491	pearson	1	Ttest_pvalue	Coefficient_of_eigenassay	SVD_pCMs_drugs	NoPrepr	SVD	13730	D_then_T200_no2-Tx6	N	Kept components	PCT
Drug	Sequential_dox_trs	D_then_T200_no2	Cell_line.Tx6	Plate.99	CAMK2A	0.7	-0.00533696084041293	pearson	1	Ttest_pvalue	Coefficient_of_eigenassay	SVD_pCMs_drugs	NoPrepr	SVD	11832	D_then_T200_no2-Tx6	N	Kept components	PCT
Drug	Sequential_dox_trs	D_then_T200_no2	Cell_line.Tx6	Plate.99	CAMK2B	0.7	-0.00364497055221737	pearson	1	Ttest_pvalue	Coefficient_of_eigenassay	SVD_pCMs_drugs	NoPrepr	SVD	12818	D_then_T200_no2-Tx6	N	Kept components	PCT
Drug	Sequential_dox_trs	D_then_T200_no2	Cell_line.Tx6	Plate.99	CAMK2D	0.7	-0.00110681310689923	pearson	1	Ttest_pvalue	Coefficient_of_eigenassay	SVD_pCMs_drugs	NoPrepr	SVD	14460	D_then_T200_no2-Tx6	N	Kept components	PCT
Drug	Sequential_dox_trs	D_then_T200_no2	Cell_line.Tx6	Plate.99	CAMK2G	0.7	-0.0423808945180246	pearson	1	Ttest_pvalue	Coefficient_of_eigenassay	SVD_pCMs_drugs	NoPrepr	SVD	1280	D_then_T200_no2-Tx6	N	Kept components	PCT
Drug	Sequential_dox_trs	D_then_T200_no2	Cell_line.Tx6	Plate.99	CAMK2N1	0.7	0.00302052247070605	pearson	1	Ttest_pvalue	Coefficient_of_eigenassay	SVD_pCMs_drugs	NoPrepr	SVD	13204	D_then_T200_no2-Tx6	N	Kept components	PCT
Drug	Sequential_dox_trs	D_then_T200_no2	Cell_line.Tx6	Plate.99	CAMK2N2	0.7	0.0442825154637209	pearson	1	Ttest_pvalue	Coefficient_of_eigenassay	SVD_pCMs_drugs	NoPrepr	SVD	1129	D_then_T200_no2-Tx6	N	Kept components	PCT
Drug	Sequential_dox_trs	D_then_T200_no2	Cell_line.Tx6	Plate.99	CAMK4	0.7	0.0217642403695828	pearson	1	Ttest_pvalue	Coefficient_of_eigenassay	SVD_pCMs_drugs	NoPrepr	SVD	4924	D_then_T200_no2-Tx6	N	Kept components	PCT
Drug	Sequential_dox_trs	D_then_T200_no2	Cell_line.Tx6	Plate.99	CAMKK1	0.7	-0.00910193124900877	pearson	1	Ttest_pvalue	Coefficient_of_eigenassay	SVD_pCMs_drugs	NoPrepr	SVD	9799	D_then_T200_no2-Tx6	N	Kept components	PCT
Drug	Sequential_dox_trs	D_then_T200_no2	Cell_line.Tx6	Plate.99	CAMKK2	0.7	-0.00970006989495948	pearson	1	Ttest_pvalue	Coefficient_of_eigenassay	SVD_pCMs_drugs	NoPrepr	SVD	9523	D_then_T200_no2-Tx6	N	Kept components	PCT
Drug	Sequential_dox_trs	D_then_T200_no2	Cell_line.Tx6	Plate.99	CAMKMT	0.7	-0.0275783362412138	pearson	1	Ttest_pvalue	Coefficient_of_eigenassay	SVD_pCMs_drugs	NoPrepr	SVD	3451	D_then_T200_no2-Tx6	N	Kept components	PCT
Drug	Sequential_dox_trs	D_then_T200_no2	Cell_line.Tx6	Plate.99	CAMKV	0.7	0.0105172417258628	pearson	1	Ttest_pvalue	Coefficient_of_eigenassay	SVD_pCMs_drugs	NoPrepr	SVD	9134	D_then_T200_no2-Tx6	N	Kept components	PCT
Drug	Sequential_dox_trs	D_then_T200_no2	Cell_line.Tx6	Plate.99	CAMLG	0.7	-0.00748504977564626	pearson	1	Ttest_pvalue	Coefficient_of_eigenassay	SVD_pCMs_drugs	NoPrepr	SVD	10645	D_then_T200_no2-Tx6	N	Kept components	PCT
Drug	Sequential_dox_trs	D_then_T200_no2	Cell_line.Tx6	Plate.99	CAMSAP1	0.7	0.011065787641371	pearson	1	Ttest_pvalue	Coefficient_of_eigenassay	SVD_pCMs_drugs	NoPrepr	SVD	8866	D_then_T200_no2-Tx6	N	Kept components	PCT
Drug	Sequential_dox_trs	D_then_T200_no2	Cell_line.Tx6	Plate.99	CAMSAP2	0.7	0.0182204616390937	pearson	1	Ttest_pvalue	Coefficient_of_eigenassay	SVD_pCMs_drugs	NoPrepr	SVD	6021	D_then_T200_no2-Tx6	N	Kept components	PCT
Drug	Sequential_dox_trs	D_then_T200_no2	Cell_line.Tx6	Plate.99	CAMSAP3	0.7	0.0130938600407882	pearson	1	Ttest_pvalue	Coefficient_of_eigenassay	SVD_pCMs_drugs	NoPrepr	SVD	8029	D_then_T200_no2-Tx6	N	Kept components	PCT
Drug	Sequential_dox_trs	D_then_T200_no2	Cell_line.Tx6	Plate.99	CAMTA1	0.7	-0.00812380307797246	pearson	1	Ttest_pvalue	Coefficient_of_eigenassay	SVD_pCMs_drugs	NoPrepr	SVD	10305	D_then_T200_no2-Tx6	N	Kept components	PCT
Drug	Sequential_dox_trs	D_then_T200_no2	Cell_line.Tx6	Plate.99	CAMTA2	0.7	0.0104195104266491	pearson	1	Ttest_pvalue	Coefficient_of_eigenassay	SVD_pCMs_drugs	NoPrepr	SVD	9196	D_then_T200_no2-Tx6	N	Kept components	PCT
Drug	Sequential_dox_trs	D_then_T200_no2	Cell_line.Tx6	Plate.99	CAND1	0.7	0.00349253860931655	pearson	1	Ttest_pvalue	Coefficient_of_eigenassay	SVD_pCMs_drugs	NoPrepr	SVD	12914	D_then_T200_no2-Tx6	N	Kept components	PCT
Drug	Sequential_dox_trs	D_then_T200_no2	Cell_line.Tx6	Plate.99	CAND2	0.7	0.000983929782170578	pearson	1	Ttest_pvalue	Coefficient_of_eigenassay	SVD_pCMs_drugs	NoPrepr	SVD	14544	D_then_T200_no2-Tx6	N	Kept components	PCT
Drug	Sequential_dox_trs	D_then_T200_no2	Cell_line.Tx6	Plate.99	CANT1	0.7	-0.0194618363726821	pearson	1	Ttest_pvalue	Coefficient_of_eigenassay	SVD_pCMs_drugs	NoPrepr	SVD	5613	D_then_T200_no2-Tx6	N	Kept components	PCT
Drug	Sequential_dox_trs	D_then_T200_no2	Cell_line.Tx6	Plate.99	CANX	0.7	0.0108672451999676	pearson	1	Ttest_pvalue	Coefficient_of_eigenassay	SVD_pCMs_drugs	NoPrepr	SVD	8970	D_then_T200_no2-Tx6	N	Kept components	PCT
Drug	Sequential_dox_trs	D_then_T200_no2	Cell_line.Tx6	Plate.99	CAP1	0.7	-0.0196133132399236	pearson	1	Ttest_pvalue	Coefficient_of_eigenassay	SVD_pCMs_drugs	NoPrepr	SVD	5561	D_then_T200_no2-Tx6	N	Kept components	PCT
Drug	Sequential_dox_trs	D_then_T200_no2	Cell_line.Tx6	Plate.99	CAP2	0.7	-0.0474246000629389	pearson	1	Ttest_pvalue	Coefficient_of_eigenassay	SVD_pCMs_drugs	NoPrepr	SVD	930	D_then_T200_no2-Tx6	N	Kept components	PCT
Drug	Sequential_dox_trs	D_then_T200_no2	Cell_line.Tx6	Plate.99	CAPG	0.7	-0.0106859936408565	pearson	1	Ttest_pvalue	Coefficient_of_eigenassay	SVD_pCMs_drugs	NoPrepr	SVD	9059	D_then_T200_no2-Tx6	N	Kept components	PCT
Drug	Sequential_dox_trs	D_then_T200_no2	Cell_line.Tx6	Plate.99	CAPN1	0.7	0.00379809031692526	pearson	1	Ttest_pvalue	Coefficient_of_eigenassay	SVD_pCMs_drugs	NoPrepr	SVD	12728	D_then_T200_no2-Tx6	N	Kept components	PCT
Drug	Sequential_dox_trs	D_then_T200_no2	Cell_line.Tx6	Plate.99	CAPN10	0.7	0.0173501286299337	pearson	1	Ttest_pvalue	Coefficient_of_eigenassay	SVD_pCMs_drugs	NoPrepr	SVD	6323	D_then_T200_no2-Tx6	N	Kept components	PCT
Drug	Sequential_dox_trs	D_then_T200_no2	Cell_line.Tx6	Plate.99	CAPN12	0.7	-0.0313786504869817	pearson	1	Ttest_pvalue	Coefficient_of_eigenassay	SVD_pCMs_drugs	NoPrepr	SVD	2713	D_then_T200_no2-Tx6	N	Kept components	PCT
Drug	Sequential_dox_trs	D_then_T200_no2	Cell_line.Tx6	Plate.99	CAPN13	0.7	0.0130258972330967	pearson	1	Ttest_pvalue	Coefficient_of_eigenassay	SVD_pCMs_drugs	NoPrepr	SVD	8056	D_then_T200_no2-Tx6	N	Kept components	PCT
Drug	Sequential_dox_trs	D_then_T200_no2	Cell_line.Tx6	Plate.99	CAPN14	0.7	-0.00361332946621695	pearson	1	Ttest_pvalue	Coefficient_of_eigenassay	SVD_pCMs_drugs	NoPrepr	SVD	12839	D_then_T200_no2-Tx6	N	Kept components	PCT
Drug	Sequential_dox_trs	D_then_T200_no2	Cell_line.Tx6	Plate.99	CAPN15	0.7	0.0290489722879906	pearson	1	Ttest_pvalue	Coefficient_of_eigenassay	SVD_pCMs_drugs	NoPrepr	SVD	3154	D_then_T200_no2-Tx6	N	Kept components	PCT
Drug	Sequential_dox_trs	D_then_T200_no2	Cell_line.Tx6	Plate.99	CAPN2	0.7	0.0131323064890642	pearson	1	Ttest_pvalue	Coefficient_of_eigenassay	SVD_pCMs_drugs	NoPrepr	SVD	8013	D_then_T200_no2-Tx6	N	Kept components	PCT
Drug	Sequential_dox_trs	D_then_T200_no2	Cell_line.Tx6	Plate.99	CAPN3	0.7	-0.0376680721598349	pearson	1	Ttest_pvalue	Coefficient_of_eigenassay	SVD_pCMs_drugs	NoPrepr	SVD	1754	D_then_T200_no2-Tx6	N	Kept components	PCT
Drug	Sequential_dox_trs	D_then_T200_no2	Cell_line.Tx6	Plate.99	CAPN5	0.7	-0.00775081442423102	pearson	1	Ttest_pvalue	Coefficient_of_eigenassay	SVD_pCMs_drugs	NoPrepr	SVD	10506	D_then_T200_no2-Tx6	N	Kept components	PCT
Drug	Sequential_dox_trs	D_then_T200_no2	Cell_line.Tx6	Plate.99	CAPN6	0.7	0.0391537041754176	pearson	1	Ttest_pvalue	Coefficient_of_eigenassay	SVD_pCMs_drugs	NoPrepr	SVD	1581	D_then_T200_no2-Tx6	N	Kept components	PCT
Drug	Sequential_dox_trs	D_then_T200_no2	Cell_line.Tx6	Plate.99	CAPN7	0.7	0.0238173953313089	pearson	1	Ttest_pvalue	Coefficient_of_eigenassay	SVD_pCMs_drugs	NoPrepr	SVD	4360	D_then_T200_no2-Tx6	N	Kept components	PCT
Drug	Sequential_dox_trs	D_then_T200_no2	Cell_line.Tx6	Plate.99	CAPN9	0.7	-0.0328911466172937	pearson	1	Ttest_pvalue	Coefficient_of_eigenassay	SVD_pCMs_drugs	NoPrepr	SVD	2444	D_then_T200_no2-Tx6	N	Kept components	PCT
Drug	Sequential_dox_trs	D_then_T200_no2	Cell_line.Tx6	Plate.99	CAPNS1	0.7	0.00109492154085278	pearson	1	Ttest_pvalue	Coefficient_of_eigenassay	SVD_pCMs_drugs	NoPrepr	SVD	14468	D_then_T200_no2-Tx6	N	Kept components	PCT
Drug	Sequential_dox_trs	D_then_T200_no2	Cell_line.Tx6	Plate.99	CAPRIN1	0.7	-0.0105610739248476	pearson	1	Ttest_pvalue	Coefficient_of_eigenassay	SVD_pCMs_drugs	NoPrepr	SVD	9117	D_then_T200_no2-Tx6	N	Kept components	PCT
Drug	Sequential_dox_trs	D_then_T200_no2	Cell_line.Tx6	Plate.99	CAPRIN2	0.7	-0.00399928199814977	pearson	1	Ttest_pvalue	Coefficient_of_eigenassay	SVD_pCMs_drugs	NoPrepr	SVD	12623	D_then_T200_no2-Tx6	N	Kept components	PCT
Drug	Sequential_dox_trs	D_then_T200_no2	Cell_line.Tx6	Plate.99	CAPS	0.7	0.0399480159256988	pearson	1	Ttest_pvalue	Coefficient_of_eigenassay	SVD_pCMs_drugs	NoPrepr	SVD	1513	D_then_T200_no2-Tx6	N	Kept components	PCT
Drug	Sequential_dox_trs	D_then_T200_no2	Cell_line.Tx6	Plate.99	CAPS2	0.7	0.0104916730676793	pearson	1	Ttest_pvalue	Coefficient_of_eigenassay	SVD_pCMs_drugs	NoPrepr	SVD	9149	D_then_T200_no2-Tx6	N	Kept components	PCT
Drug	Sequential_dox_trs	D_then_T200_no2	Cell_line.Tx6	Plate.99	CAPSL	0.7	-0.00621352266262164	pearson	1	Ttest_pvalue	Coefficient_of_eigenassay	SVD_pCMs_drugs	NoPrepr	SVD	11316	D_then_T200_no2-Tx6	N	Kept components	PCT
Drug	Sequential_dox_trs	D_then_T200_no2	Cell_line.Tx6	Plate.99	CAPZA1	0.7	-0.00292373473142998	pearson	1	Ttest_pvalue	Coefficient_of_eigenassay	SVD_pCMs_drugs	NoPrepr	SVD	13272	D_then_T200_no2-Tx6	N	Kept components	PCT
Drug	Sequential_dox_trs	D_then_T200_no2	Cell_line.Tx6	Plate.99	CAPZA2	0.7	-0.00125787600108754	pearson	1	Ttest_pvalue	Coefficient_of_eigenassay	SVD_pCMs_drugs	NoPrepr	SVD	14351	D_then_T200_no2-Tx6	N	Kept components	PCT
Drug	Sequential_dox_trs	D_then_T200_no2	Cell_line.Tx6	Plate.99	CAPZB	0.7	0.00544416083983821	pearson	1	Ttest_pvalue	Coefficient_of_eigenassay	SVD_pCMs_drugs	NoPrepr	SVD	11756	D_then_T200_no2-Tx6	N	Kept components	PCT
Drug	Sequential_dox_trs	D_then_T200_no2	Cell_line.Tx6	Plate.99	CARD10	0.7	-0.0134793721214884	pearson	1	Ttest_pvalue	Coefficient_of_eigenassay	SVD_pCMs_drugs	NoPrepr	SVD	7856	D_then_T200_no2-Tx6	N	Kept components	PCT
Drug	Sequential_dox_trs	D_then_T200_no2	Cell_line.Tx6	Plate.99	CARD11	0.7	-0.0382299450605229	pearson	1	Ttest_pvalue	Coefficient_of_eigenassay	SVD_pCMs_drugs	NoPrepr	SVD	1699	D_then_T200_no2-Tx6	N	Kept components	PCT
Drug	Sequential_dox_trs	D_then_T200_no2	Cell_line.Tx6	Plate.99	CARD14	0.7	-0.0255817203861591	pearson	1	Ttest_pvalue	Coefficient_of_eigenassay	SVD_pCMs_drugs	NoPrepr	SVD	3915	D_then_T200_no2-Tx6	N	Kept components	PCT
Drug	Sequential_dox_trs	D_then_T200_no2	Cell_line.Tx6	Plate.99	CARD16	0.7	-0.0171551449279297	pearson	1	Ttest_pvalue	Coefficient_of_eigenassay	SVD_pCMs_drugs	NoPrepr	SVD	6403	D_then_T200_no2-Tx6	N	Kept components	PCT
Drug	Sequential_dox_trs	D_then_T200_no2	Cell_line.Tx6	Plate.99	CARD19	0.7	-0.00531144300504394	pearson	1	Ttest_pvalue	Coefficient_of_eigenassay	SVD_pCMs_drugs	NoPrepr	SVD	11848	D_then_T200_no2-Tx6	N	Kept components	PCT
Drug	Sequential_dox_trs	D_then_T200_no2	Cell_line.Tx6	Plate.99	CARD6	0.7	0.0300467456168474	pearson	1	Ttest_pvalue	Coefficient_of_eigenassay	SVD_pCMs_drugs	NoPrepr	SVD	2952	D_then_T200_no2-Tx6	N	Kept components	PCT
Drug	Sequential_dox_trs	D_then_T200_no2	Cell_line.Tx6	Plate.99	CARD8	0.7	0.0230958526398031	pearson	1	Ttest_pvalue	Coefficient_of_eigenassay	SVD_pCMs_drugs	NoPrepr	SVD	4566	D_then_T200_no2-Tx6	N	Kept components	PCT
Drug	Sequential_dox_trs	D_then_T200_no2	Cell_line.Tx6	Plate.99	CARD9	0.7	-0.0396465790553905	pearson	1	Ttest_pvalue	Coefficient_of_eigenassay	SVD_pCMs_drugs	NoPrepr	SVD	1537	D_then_T200_no2-Tx6	N	Kept components	PCT
Drug	Sequential_dox_trs	D_then_T200_no2	Cell_line.Tx6	Plate.99	CARF	0.7	0.0123388786269324	pearson	1	Ttest_pvalue	Coefficient_of_eigenassay	SVD_pCMs_drugs	NoPrepr	SVD	8358	D_then_T200_no2-Tx6	N	Kept components	PCT
Drug	Sequential_dox_trs	D_then_T200_no2	Cell_line.Tx6	Plate.99	CARHSP1	0.7	-0.0130067140799841	pearson	1	Ttest_pvalue	Coefficient_of_eigenassay	SVD_pCMs_drugs	NoPrepr	SVD	8065	D_then_T200_no2-Tx6	N	Kept components	PCT
Drug	Sequential_dox_trs	D_then_T200_no2	Cell_line.Tx6	Plate.99	CARM1	0.7	-0.000787203216679385	pearson	1	Ttest_pvalue	Coefficient_of_eigenassay	SVD_pCMs_drugs	NoPrepr	SVD	14683	D_then_T200_no2-Tx6	N	Kept components	PCT
Drug	Sequential_dox_trs	D_then_T200_no2	Cell_line.Tx6	Plate.99	CARMIL1	0.7	-0.0208416676565824	pearson	1	Ttest_pvalue	Coefficient_of_eigenassay	SVD_pCMs_drugs	NoPrepr	SVD	5175	D_then_T200_no2-Tx6	N	Kept components	PCT
Drug	Sequential_dox_trs	D_then_T200_no2	Cell_line.Tx6	Plate.99	CARMIL2	0.7	-0.023318807486015	pearson	1	Ttest_pvalue	Coefficient_of_eigenassay	SVD_pCMs_drugs	NoPrepr	SVD	4499	D_then_T200_no2-Tx6	N	Kept components	PCT
Drug	Sequential_dox_trs	D_then_T200_no2	Cell_line.Tx6	Plate.99	CARMIL3	0.7	0.0265191155569657	pearson	1	Ttest_pvalue	Coefficient_of_eigenassay	SVD_pCMs_drugs	NoPrepr	SVD	3673	D_then_T200_no2-Tx6	N	Kept components	PCT
Drug	Sequential_dox_trs	D_then_T200_no2	Cell_line.Tx6	Plate.99	CARNMT1	0.7	-0.0168837303348186	pearson	1	Ttest_pvalue	Coefficient_of_eigenassay	SVD_pCMs_drugs	NoPrepr	SVD	6492	D_then_T200_no2-Tx6	N	Kept components	PCT
Drug	Sequential_dox_trs	D_then_T200_no2	Cell_line.Tx6	Plate.99	CARNS1	0.7	-0.0361258785432972	pearson	1	Ttest_pvalue	Coefficient_of_eigenassay	SVD_pCMs_drugs	NoPrepr	SVD	1973	D_then_T200_no2-Tx6	N	Kept components	PCT
Drug	Sequential_dox_trs	D_then_T200_no2	Cell_line.Tx6	Plate.99	CARS	0.7	0.0122737232120589	pearson	1	Ttest_pvalue	Coefficient_of_eigenassay	SVD_pCMs_drugs	NoPrepr	SVD	8384	D_then_T200_no2-Tx6	N	Kept components	PCT
Drug	Sequential_dox_trs	D_then_T200_no2	Cell_line.Tx6	Plate.99	CARS2	0.7	0.00341353364285126	pearson	1	Ttest_pvalue	Coefficient_of_eigenassay	SVD_pCMs_drugs	NoPrepr	SVD	12967	D_then_T200_no2-Tx6	N	Kept components	PCT
Drug	Sequential_dox_trs	D_then_T200_no2	Cell_line.Tx6	Plate.99	CASC1	0.7	0.0254454106298678	pearson	1	Ttest_pvalue	Coefficient_of_eigenassay	SVD_pCMs_drugs	NoPrepr	SVD	3949	D_then_T200_no2-Tx6	N	Kept components	PCT
Drug	Sequential_dox_trs	D_then_T200_no2	Cell_line.Tx6	Plate.99	CASC10	0.7	-0.025774606143298	pearson	1	Ttest_pvalue	Coefficient_of_eigenassay	SVD_pCMs_drugs	NoPrepr	SVD	3860	D_then_T200_no2-Tx6	N	Kept components	PCT
Drug	Sequential_dox_trs	D_then_T200_no2	Cell_line.Tx6	Plate.99	CASC3	0.7	0.018159148612388	pearson	1	Ttest_pvalue	Coefficient_of_eigenassay	SVD_pCMs_drugs	NoPrepr	SVD	6043	D_then_T200_no2-Tx6	N	Kept components	PCT
Drug	Sequential_dox_trs	D_then_T200_no2	Cell_line.Tx6	Plate.99	CASC4	0.7	0.0161502755798649	pearson	1	Ttest_pvalue	Coefficient_of_eigenassay	SVD_pCMs_drugs	NoPrepr	SVD	6751	D_then_T200_no2-Tx6	N	Kept components	PCT
Drug	Sequential_dox_trs	D_then_T200_no2	Cell_line.Tx6	Plate.99	CASD1	0.7	-0.0646854575389665	pearson	1	Ttest_pvalue	Coefficient_of_eigenassay	SVD_pCMs_drugs	NoPrepr	SVD	298	D_then_T200_no2-Tx6	N	Kept components	PCT
Drug	Sequential_dox_trs	D_then_T200_no2	Cell_line.Tx6	Plate.99	CASK	0.7	0.0199435001924186	pearson	1	Ttest_pvalue	Coefficient_of_eigenassay	SVD_pCMs_drugs	NoPrepr	SVD	5447	D_then_T200_no2-Tx6	N	Kept components	PCT
Drug	Sequential_dox_trs	D_then_T200_no2	Cell_line.Tx6	Plate.99	CASKIN1	0.7	-0.0207461791161485	pearson	1	Ttest_pvalue	Coefficient_of_eigenassay	SVD_pCMs_drugs	NoPrepr	SVD	5198	D_then_T200_no2-Tx6	N	Kept components	PCT
Drug	Sequential_dox_trs	D_then_T200_no2	Cell_line.Tx6	Plate.99	CASKIN2	0.7	0.026360351180936	pearson	1	Ttest_pvalue	Coefficient_of_eigenassay	SVD_pCMs_drugs	NoPrepr	SVD	3711	D_then_T200_no2-Tx6	N	Kept components	PCT
Drug	Sequential_dox_trs	D_then_T200_no2	Cell_line.Tx6	Plate.99	CASP1	0.7	-0.0153955561560676	pearson	1	Ttest_pvalue	Coefficient_of_eigenassay	SVD_pCMs_drugs	NoPrepr	SVD	7077	D_then_T200_no2-Tx6	N	Kept components	PCT
Drug	Sequential_dox_trs	D_then_T200_no2	Cell_line.Tx6	Plate.99	CASP10	0.7	0.00490917680027475	pearson	1	Ttest_pvalue	Coefficient_of_eigenassay	SVD_pCMs_drugs	NoPrepr	SVD	12063	D_then_T200_no2-Tx6	N	Kept components	PCT
Drug	Sequential_dox_trs	D_then_T200_no2	Cell_line.Tx6	Plate.99	CASP2	0.7	0.00818571474545867	pearson	1	Ttest_pvalue	Coefficient_of_eigenassay	SVD_pCMs_drugs	NoPrepr	SVD	10282	D_then_T200_no2-Tx6	N	Kept components	PCT
Drug	Sequential_dox_trs	D_then_T200_no2	Cell_line.Tx6	Plate.99	CASP3	0.7	-0.00391356303764184	pearson	1	Ttest_pvalue	Coefficient_of_eigenassay	SVD_pCMs_drugs	NoPrepr	SVD	12671	D_then_T200_no2-Tx6	N	Kept components	PCT
Drug	Sequential_dox_trs	D_then_T200_no2	Cell_line.Tx6	Plate.99	CASP4	0.7	0.0459437138640972	pearson	1	Ttest_pvalue	Coefficient_of_eigenassay	SVD_pCMs_drugs	NoPrepr	SVD	1017	D_then_T200_no2-Tx6	N	Kept components	PCT
Drug	Sequential_dox_trs	D_then_T200_no2	Cell_line.Tx6	Plate.99	CASP6	0.7	-0.00192580636081154	pearson	1	Ttest_pvalue	Coefficient_of_eigenassay	SVD_pCMs_drugs	NoPrepr	SVD	13904	D_then_T200_no2-Tx6	N	Kept components	PCT
Drug	Sequential_dox_trs	D_then_T200_no2	Cell_line.Tx6	Plate.99	CASP7	0.7	-0.00746649363609159	pearson	1	Ttest_pvalue	Coefficient_of_eigenassay	SVD_pCMs_drugs	NoPrepr	SVD	10651	D_then_T200_no2-Tx6	N	Kept components	PCT
Drug	Sequential_dox_trs	D_then_T200_no2	Cell_line.Tx6	Plate.99	CASP8	0.7	0.021245120365464	pearson	1	Ttest_pvalue	Coefficient_of_eigenassay	SVD_pCMs_drugs	NoPrepr	SVD	5072	D_then_T200_no2-Tx6	N	Kept components	PCT
Drug	Sequential_dox_trs	D_then_T200_no2	Cell_line.Tx6	Plate.99	CASP8AP2	0.7	0.0160499392227526	pearson	1	Ttest_pvalue	Coefficient_of_eigenassay	SVD_pCMs_drugs	NoPrepr	SVD	6791	D_then_T200_no2-Tx6	N	Kept components	PCT
Drug	Sequential_dox_trs	D_then_T200_no2	Cell_line.Tx6	Plate.99	CASP9	0.7	-0.0258976796740853	pearson	1	Ttest_pvalue	Coefficient_of_eigenassay	SVD_pCMs_drugs	NoPrepr	SVD	3828	D_then_T200_no2-Tx6	N	Kept components	PCT
Drug	Sequential_dox_trs	D_then_T200_no2	Cell_line.Tx6	Plate.99	CASQ1	0.7	-0.0432617259338458	pearson	1	Ttest_pvalue	Coefficient_of_eigenassay	SVD_pCMs_drugs	NoPrepr	SVD	1207	D_then_T200_no2-Tx6	N	Kept components	PCT
Drug	Sequential_dox_trs	D_then_T200_no2	Cell_line.Tx6	Plate.99	CASQ2	0.7	0.0318962680245	pearson	1	Ttest_pvalue	Coefficient_of_eigenassay	SVD_pCMs_drugs	NoPrepr	SVD	2620	D_then_T200_no2-Tx6	N	Kept components	PCT
Drug	Sequential_dox_trs	D_then_T200_no2	Cell_line.Tx6	Plate.99	CASS4	0.7	-0.000521466732763122	pearson	1	Ttest_pvalue	Coefficient_of_eigenassay	SVD_pCMs_drugs	NoPrepr	SVD	14873	D_then_T200_no2-Tx6	N	Kept components	PCT
Drug	Sequential_dox_trs	D_then_T200_no2	Cell_line.Tx6	Plate.99	CAST	0.7	-0.00514557777938808	pearson	1	Ttest_pvalue	Coefficient_of_eigenassay	SVD_pCMs_drugs	NoPrepr	SVD	11924	D_then_T200_no2-Tx6	N	Kept components	PCT
Drug	Sequential_dox_trs	D_then_T200_no2	Cell_line.Tx6	Plate.99	CASTOR1	0.7	0.0324689662828507	pearson	1	Ttest_pvalue	Coefficient_of_eigenassay	SVD_pCMs_drugs	NoPrepr	SVD	2532	D_then_T200_no2-Tx6	N	Kept components	PCT
Drug	Sequential_dox_trs	D_then_T200_no2	Cell_line.Tx6	Plate.99	CASTOR2	0.7	-0.0490012338064554	pearson	1	Ttest_pvalue	Coefficient_of_eigenassay	SVD_pCMs_drugs	NoPrepr	SVD	832	D_then_T200_no2-Tx6	N	Kept components	PCT
Drug	Sequential_dox_trs	D_then_T200_no2	Cell_line.Tx6	Plate.99	CASTOR3	0.7	-0.0173191881800103	pearson	1	Ttest_pvalue	Coefficient_of_eigenassay	SVD_pCMs_drugs	NoPrepr	SVD	6334	D_then_T200_no2-Tx6	N	Kept components	PCT
Drug	Sequential_dox_trs	D_then_T200_no2	Cell_line.Tx6	Plate.99	CASZ1	0.7	-0.0224787956796978	pearson	1	Ttest_pvalue	Coefficient_of_eigenassay	SVD_pCMs_drugs	NoPrepr	SVD	4724	D_then_T200_no2-Tx6	N	Kept components	PCT
Drug	Sequential_dox_trs	D_then_T200_no2	Cell_line.Tx6	Plate.99	CAT	0.7	-0.0525950340996979	pearson	1	Ttest_pvalue	Coefficient_of_eigenassay	SVD_pCMs_drugs	NoPrepr	SVD	643	D_then_T200_no2-Tx6	N	Kept components	PCT
Drug	Sequential_dox_trs	D_then_T200_no2	Cell_line.Tx6	Plate.99	CATIP	0.7	-0.00327970348088528	pearson	1	Ttest_pvalue	Coefficient_of_eigenassay	SVD_pCMs_drugs	NoPrepr	SVD	13051	D_then_T200_no2-Tx6	N	Kept components	PCT
Drug	Sequential_dox_trs	D_then_T200_no2	Cell_line.Tx6	Plate.99	CATSPER1	0.7	-0.000447293918479074	pearson	1	Ttest_pvalue	Coefficient_of_eigenassay	SVD_pCMs_drugs	NoPrepr	SVD	14931	D_then_T200_no2-Tx6	N	Kept components	PCT
Drug	Sequential_dox_trs	D_then_T200_no2	Cell_line.Tx6	Plate.99	CATSPER2	0.7	-0.0221563284791334	pearson	1	Ttest_pvalue	Coefficient_of_eigenassay	SVD_pCMs_drugs	NoPrepr	SVD	4827	D_then_T200_no2-Tx6	N	Kept components	PCT
Drug	Sequential_dox_trs	D_then_T200_no2	Cell_line.Tx6	Plate.99	CATSPER3	0.7	0.0226002020309472	pearson	1	Ttest_pvalue	Coefficient_of_eigenassay	SVD_pCMs_drugs	NoPrepr	SVD	4685	D_then_T200_no2-Tx6	N	Kept components	PCT
Drug	Sequential_dox_trs	D_then_T200_no2	Cell_line.Tx6	Plate.99	CATSPERE	0.7	-0.00670345612254566	pearson	1	Ttest_pvalue	Coefficient_of_eigenassay	SVD_pCMs_drugs	NoPrepr	SVD	11084	D_then_T200_no2-Tx6	N	Kept components	PCT
Drug	Sequential_dox_trs	D_then_T200_no2	Cell_line.Tx6	Plate.99	CATSPERG	0.7	-0.0393227580283851	pearson	1	Ttest_pvalue	Coefficient_of_eigenassay	SVD_pCMs_drugs	NoPrepr	SVD	1570	D_then_T200_no2-Tx6	N	Kept components	PCT
Drug	Sequential_dox_trs	D_then_T200_no2	Cell_line.Tx6	Plate.99	CAV1	0.7	0.0119468153517207	pearson	1	Ttest_pvalue	Coefficient_of_eigenassay	SVD_pCMs_drugs	NoPrepr	SVD	8513	D_then_T200_no2-Tx6	N	Kept components	PCT
Drug	Sequential_dox_trs	D_then_T200_no2	Cell_line.Tx6	Plate.99	CAV2	0.7	0.0677761175516099	pearson	1	Ttest_pvalue	Coefficient_of_eigenassay	SVD_pCMs_drugs	NoPrepr	SVD	261	D_then_T200_no2-Tx6	N	Kept components	PCT
Drug	Sequential_dox_trs	D_then_T200_no2	Cell_line.Tx6	Plate.99	CAV3	0.7	0.00961407854772292	pearson	1	Ttest_pvalue	Coefficient_of_eigenassay	SVD_pCMs_drugs	NoPrepr	SVD	9567	D_then_T200_no2-Tx6	N	Kept components	PCT
Drug	Sequential_dox_trs	D_then_T200_no2	Cell_line.Tx6	Plate.99	CAVIN1	0.7	-0.00721987121825675	pearson	1	Ttest_pvalue	Coefficient_of_eigenassay	SVD_pCMs_drugs	NoPrepr	SVD	10796	D_then_T200_no2-Tx6	N	Kept components	PCT
Drug	Sequential_dox_trs	D_then_T200_no2	Cell_line.Tx6	Plate.99	CAVIN2	0.7	0.0328073984971657	pearson	1	Ttest_pvalue	Coefficient_of_eigenassay	SVD_pCMs_drugs	NoPrepr	SVD	2463	D_then_T200_no2-Tx6	N	Kept components	PCT
Drug	Sequential_dox_trs	D_then_T200_no2	Cell_line.Tx6	Plate.99	CAVIN3	0.7	0.0154982650539615	pearson	1	Ttest_pvalue	Coefficient_of_eigenassay	SVD_pCMs_drugs	NoPrepr	SVD	7037	D_then_T200_no2-Tx6	N	Kept components	PCT
Drug	Sequential_dox_trs	D_then_T200_no2	Cell_line.Tx6	Plate.99	CAVIN4	0.7	-0.0405674695180711	pearson	1	Ttest_pvalue	Coefficient_of_eigenassay	SVD_pCMs_drugs	NoPrepr	SVD	1452	D_then_T200_no2-Tx6	N	Kept components	PCT
Drug	Sequential_dox_trs	D_then_T200_no2	Cell_line.Tx6	Plate.99	CBARP	0.7	0.0172549963220145	pearson	1	Ttest_pvalue	Coefficient_of_eigenassay	SVD_pCMs_drugs	NoPrepr	SVD	6354	D_then_T200_no2-Tx6	N	Kept components	PCT
Drug	Sequential_dox_trs	D_then_T200_no2	Cell_line.Tx6	Plate.99	CBFA2T2	0.7	-0.022339365113841	pearson	1	Ttest_pvalue	Coefficient_of_eigenassay	SVD_pCMs_drugs	NoPrepr	SVD	4779	D_then_T200_no2-Tx6	N	Kept components	PCT
Drug	Sequential_dox_trs	D_then_T200_no2	Cell_line.Tx6	Plate.99	CBFA2T3	0.7	-0.0405172184758641	pearson	1	Ttest_pvalue	Coefficient_of_eigenassay	SVD_pCMs_drugs	NoPrepr	SVD	1458	D_then_T200_no2-Tx6	N	Kept components	PCT
Drug	Sequential_dox_trs	D_then_T200_no2	Cell_line.Tx6	Plate.99	CBFB	0.7	0.00223311854718823	pearson	1	Ttest_pvalue	Coefficient_of_eigenassay	SVD_pCMs_drugs	NoPrepr	SVD	13712	D_then_T200_no2-Tx6	N	Kept components	PCT
Drug	Sequential_dox_trs	D_then_T200_no2	Cell_line.Tx6	Plate.99	CBL	0.7	-0.0271078383732887	pearson	1	Ttest_pvalue	Coefficient_of_eigenassay	SVD_pCMs_drugs	NoPrepr	SVD	3552	D_then_T200_no2-Tx6	N	Kept components	PCT
Drug	Sequential_dox_trs	D_then_T200_no2	Cell_line.Tx6	Plate.99	CBLB	0.7	-0.0108989625861075	pearson	1	Ttest_pvalue	Coefficient_of_eigenassay	SVD_pCMs_drugs	NoPrepr	SVD	8954	D_then_T200_no2-Tx6	N	Kept components	PCT
Drug	Sequential_dox_trs	D_then_T200_no2	Cell_line.Tx6	Plate.99	CBLL1	0.7	0.020814970661741	pearson	1	Ttest_pvalue	Coefficient_of_eigenassay	SVD_pCMs_drugs	NoPrepr	SVD	5183	D_then_T200_no2-Tx6	N	Kept components	PCT
Drug	Sequential_dox_trs	D_then_T200_no2	Cell_line.Tx6	Plate.99	CBLN1	0.7	-0.00262019159750727	pearson	1	Ttest_pvalue	Coefficient_of_eigenassay	SVD_pCMs_drugs	NoPrepr	SVD	13474	D_then_T200_no2-Tx6	N	Kept components	PCT
Drug	Sequential_dox_trs	D_then_T200_no2	Cell_line.Tx6	Plate.99	CBLN2	0.7	0.0224989872830888	pearson	1	Ttest_pvalue	Coefficient_of_eigenassay	SVD_pCMs_drugs	NoPrepr	SVD	4718	D_then_T200_no2-Tx6	N	Kept components	PCT
Drug	Sequential_dox_trs	D_then_T200_no2	Cell_line.Tx6	Plate.99	CBLN3	0.7	0.00220217628007668	pearson	1	Ttest_pvalue	Coefficient_of_eigenassay	SVD_pCMs_drugs	NoPrepr	SVD	13732	D_then_T200_no2-Tx6	N	Kept components	PCT
Drug	Sequential_dox_trs	D_then_T200_no2	Cell_line.Tx6	Plate.99	CBR1	0.7	0.00615473526716141	pearson	1	Ttest_pvalue	Coefficient_of_eigenassay	SVD_pCMs_drugs	NoPrepr	SVD	11349	D_then_T200_no2-Tx6	N	Kept components	PCT
Drug	Sequential_dox_trs	D_then_T200_no2	Cell_line.Tx6	Plate.99	CBR3	0.7	-0.00343704585671889	pearson	1	Ttest_pvalue	Coefficient_of_eigenassay	SVD_pCMs_drugs	NoPrepr	SVD	12948	D_then_T200_no2-Tx6	N	Kept components	PCT
Drug	Sequential_dox_trs	D_then_T200_no2	Cell_line.Tx6	Plate.99	CBR4	0.7	0.0185129126778519	pearson	1	Ttest_pvalue	Coefficient_of_eigenassay	SVD_pCMs_drugs	NoPrepr	SVD	5924	D_then_T200_no2-Tx6	N	Kept components	PCT
Drug	Sequential_dox_trs	D_then_T200_no2	Cell_line.Tx6	Plate.99	CBS	0.7	0.0128968248196473	pearson	1	Ttest_pvalue	Coefficient_of_eigenassay	SVD_pCMs_drugs	NoPrepr	SVD	8117	D_then_T200_no2-Tx6	N	Kept components	PCT
Drug	Sequential_dox_trs	D_then_T200_no2	Cell_line.Tx6	Plate.99	CBSL	0.7	-0.0455120546669063	pearson	1	Ttest_pvalue	Coefficient_of_eigenassay	SVD_pCMs_drugs	NoPrepr	SVD	1051	D_then_T200_no2-Tx6	N	Kept components	PCT
Drug	Sequential_dox_trs	D_then_T200_no2	Cell_line.Tx6	Plate.99	CBWD1	0.7	-0.0207456604180133	pearson	1	Ttest_pvalue	Coefficient_of_eigenassay	SVD_pCMs_drugs	NoPrepr	SVD	5200	D_then_T200_no2-Tx6	N	Kept components	PCT
Drug	Sequential_dox_trs	D_then_T200_no2	Cell_line.Tx6	Plate.99	CBWD2	0.7	-0.0265924229225733	pearson	1	Ttest_pvalue	Coefficient_of_eigenassay	SVD_pCMs_drugs	NoPrepr	SVD	3656	D_then_T200_no2-Tx6	N	Kept components	PCT
Drug	Sequential_dox_trs	D_then_T200_no2	Cell_line.Tx6	Plate.99	CBWD3	0.7	-0.0308407431493761	pearson	1	Ttest_pvalue	Coefficient_of_eigenassay	SVD_pCMs_drugs	NoPrepr	SVD	2806	D_then_T200_no2-Tx6	N	Kept components	PCT
Drug	Sequential_dox_trs	D_then_T200_no2	Cell_line.Tx6	Plate.99	CBWD5	0.7	0.0183400694211605	pearson	1	Ttest_pvalue	Coefficient_of_eigenassay	SVD_pCMs_drugs	NoPrepr	SVD	5981	D_then_T200_no2-Tx6	N	Kept components	PCT
Drug	Sequential_dox_trs	D_then_T200_no2	Cell_line.Tx6	Plate.99	CBWD6	0.7	0.00196593919431374	pearson	1	Ttest_pvalue	Coefficient_of_eigenassay	SVD_pCMs_drugs	NoPrepr	SVD	13880	D_then_T200_no2-Tx6	N	Kept components	PCT
Drug	Sequential_dox_trs	D_then_T200_no2	Cell_line.Tx6	Plate.99	CBX1	0.7	-0.0160881183460859	pearson	1	Ttest_pvalue	Coefficient_of_eigenassay	SVD_pCMs_drugs	NoPrepr	SVD	6773	D_then_T200_no2-Tx6	N	Kept components	PCT
Drug	Sequential_dox_trs	D_then_T200_no2	Cell_line.Tx6	Plate.99	CBX2	0.7	0.0421773680896248	pearson	1	Ttest_pvalue	Coefficient_of_eigenassay	SVD_pCMs_drugs	NoPrepr	SVD	1304	D_then_T200_no2-Tx6	N	Kept components	PCT
Drug	Sequential_dox_trs	D_then_T200_no2	Cell_line.Tx6	Plate.99	CBX3	0.7	-0.0140017443116369	pearson	1	Ttest_pvalue	Coefficient_of_eigenassay	SVD_pCMs_drugs	NoPrepr	SVD	7618	D_then_T200_no2-Tx6	N	Kept components	PCT
Drug	Sequential_dox_trs	D_then_T200_no2	Cell_line.Tx6	Plate.99	CBX4	0.7	-0.0115156441070025	pearson	1	Ttest_pvalue	Coefficient_of_eigenassay	SVD_pCMs_drugs	NoPrepr	SVD	8699	D_then_T200_no2-Tx6	N	Kept components	PCT
Drug	Sequential_dox_trs	D_then_T200_no2	Cell_line.Tx6	Plate.99	CBX5	0.7	-0.00062812565376201	pearson	1	Ttest_pvalue	Coefficient_of_eigenassay	SVD_pCMs_drugs	NoPrepr	SVD	14790	D_then_T200_no2-Tx6	N	Kept components	PCT
Drug	Sequential_dox_trs	D_then_T200_no2	Cell_line.Tx6	Plate.99	CBX6	0.7	0.00514447504788508	pearson	1	Ttest_pvalue	Coefficient_of_eigenassay	SVD_pCMs_drugs	NoPrepr	SVD	11926	D_then_T200_no2-Tx6	N	Kept components	PCT
Drug	Sequential_dox_trs	D_then_T200_no2	Cell_line.Tx6	Plate.99	CBX7	0.7	-0.00718168985891921	pearson	1	Ttest_pvalue	Coefficient_of_eigenassay	SVD_pCMs_drugs	NoPrepr	SVD	10826	D_then_T200_no2-Tx6	N	Kept components	PCT
Drug	Sequential_dox_trs	D_then_T200_no2	Cell_line.Tx6	Plate.99	CBX8	0.7	0.0131653558864804	pearson	1	Ttest_pvalue	Coefficient_of_eigenassay	SVD_pCMs_drugs	NoPrepr	SVD	7992	D_then_T200_no2-Tx6	N	Kept components	PCT
Drug	Sequential_dox_trs	D_then_T200_no2	Cell_line.Tx6	Plate.99	CBY1	0.7	-0.0282730752482158	pearson	1	Ttest_pvalue	Coefficient_of_eigenassay	SVD_pCMs_drugs	NoPrepr	SVD	3308	D_then_T200_no2-Tx6	N	Kept components	PCT
Drug	Sequential_dox_trs	D_then_T200_no2	Cell_line.Tx6	Plate.99	CBY3	0.7	-0.0160752976860481	pearson	1	Ttest_pvalue	Coefficient_of_eigenassay	SVD_pCMs_drugs	NoPrepr	SVD	6778	D_then_T200_no2-Tx6	N	Kept components	PCT
Drug	Sequential_dox_trs	D_then_T200_no2	Cell_line.Tx6	Plate.99	CC2D1A	0.7	-0.0148771199002125	pearson	1	Ttest_pvalue	Coefficient_of_eigenassay	SVD_pCMs_drugs	NoPrepr	SVD	7277	D_then_T200_no2-Tx6	N	Kept components	PCT
Drug	Sequential_dox_trs	D_then_T200_no2	Cell_line.Tx6	Plate.99	CC2D1B	0.7	-0.0124439418001448	pearson	1	Ttest_pvalue	Coefficient_of_eigenassay	SVD_pCMs_drugs	NoPrepr	SVD	8296	D_then_T200_no2-Tx6	N	Kept components	PCT
Drug	Sequential_dox_trs	D_then_T200_no2	Cell_line.Tx6	Plate.99	CC2D2A	0.7	-0.00791752067093994	pearson	1	Ttest_pvalue	Coefficient_of_eigenassay	SVD_pCMs_drugs	NoPrepr	SVD	10417	D_then_T200_no2-Tx6	N	Kept components	PCT
Drug	Sequential_dox_trs	D_then_T200_no2	Cell_line.Tx6	Plate.99	CC2D2B	0.7	-0.00165440284583099	pearson	1	Ttest_pvalue	Coefficient_of_eigenassay	SVD_pCMs_drugs	NoPrepr	SVD	14065	D_then_T200_no2-Tx6	N	Kept components	PCT
Drug	Sequential_dox_trs	D_then_T200_no2	Cell_line.Tx6	Plate.99	CCAR1	0.7	-0.0190753625465139	pearson	1	Ttest_pvalue	Coefficient_of_eigenassay	SVD_pCMs_drugs	NoPrepr	SVD	5728	D_then_T200_no2-Tx6	N	Kept components	PCT
Drug	Sequential_dox_trs	D_then_T200_no2	Cell_line.Tx6	Plate.99	CCAR2	0.7	0.00700087686658162	pearson	1	Ttest_pvalue	Coefficient_of_eigenassay	SVD_pCMs_drugs	NoPrepr	SVD	10929	D_then_T200_no2-Tx6	N	Kept components	PCT
Drug	Sequential_dox_trs	D_then_T200_no2	Cell_line.Tx6	Plate.99	CCBE1	0.7	-0.0199678588987662	pearson	1	Ttest_pvalue	Coefficient_of_eigenassay	SVD_pCMs_drugs	NoPrepr	SVD	5441	D_then_T200_no2-Tx6	N	Kept components	PCT
Drug	Sequential_dox_trs	D_then_T200_no2	Cell_line.Tx6	Plate.99	CCDC102A	0.7	0.00369372422124426	pearson	1	Ttest_pvalue	Coefficient_of_eigenassay	SVD_pCMs_drugs	NoPrepr	SVD	12792	D_then_T200_no2-Tx6	N	Kept components	PCT
Drug	Sequential_dox_trs	D_then_T200_no2	Cell_line.Tx6	Plate.99	CCDC102B	0.7	0.069159989440845	pearson	1	Ttest_pvalue	Coefficient_of_eigenassay	SVD_pCMs_drugs	NoPrepr	SVD	244	D_then_T200_no2-Tx6	N	Kept components	PCT
Drug	Sequential_dox_trs	D_then_T200_no2	Cell_line.Tx6	Plate.99	CCDC103	0.7	-0.0134642991179217	pearson	1	Ttest_pvalue	Coefficient_of_eigenassay	SVD_pCMs_drugs	NoPrepr	SVD	7864	D_then_T200_no2-Tx6	N	Kept components	PCT
Drug	Sequential_dox_trs	D_then_T200_no2	Cell_line.Tx6	Plate.99	CCDC106	0.7	0.00641236403868151	pearson	1	Ttest_pvalue	Coefficient_of_eigenassay	SVD_pCMs_drugs	NoPrepr	SVD	11215	D_then_T200_no2-Tx6	N	Kept components	PCT
Drug	Sequential_dox_trs	D_then_T200_no2	Cell_line.Tx6	Plate.99	CCDC107	0.7	0.0507936704242389	pearson	1	Ttest_pvalue	Coefficient_of_eigenassay	SVD_pCMs_drugs	NoPrepr	SVD	724	D_then_T200_no2-Tx6	N	Kept components	PCT
Drug	Sequential_dox_trs	D_then_T200_no2	Cell_line.Tx6	Plate.99	CCDC110	0.7	-0.0255832611557807	pearson	1	Ttest_pvalue	Coefficient_of_eigenassay	SVD_pCMs_drugs	NoPrepr	SVD	3912	D_then_T200_no2-Tx6	N	Kept components	PCT
Drug	Sequential_dox_trs	D_then_T200_no2	Cell_line.Tx6	Plate.99	CCDC112	0.7	0.0374919288744799	pearson	1	Ttest_pvalue	Coefficient_of_eigenassay	SVD_pCMs_drugs	NoPrepr	SVD	1783	D_then_T200_no2-Tx6	N	Kept components	PCT
Drug	Sequential_dox_trs	D_then_T200_no2	Cell_line.Tx6	Plate.99	CCDC113	0.7	0.000700804660494832	pearson	1	Ttest_pvalue	Coefficient_of_eigenassay	SVD_pCMs_drugs	NoPrepr	SVD	14741	D_then_T200_no2-Tx6	N	Kept components	PCT
Drug	Sequential_dox_trs	D_then_T200_no2	Cell_line.Tx6	Plate.99	CCDC114	0.7	-0.0114560026564089	pearson	1	Ttest_pvalue	Coefficient_of_eigenassay	SVD_pCMs_drugs	NoPrepr	SVD	8726	D_then_T200_no2-Tx6	N	Kept components	PCT
Drug	Sequential_dox_trs	D_then_T200_no2	Cell_line.Tx6	Plate.99	CCDC115	0.7	-0.020120722741515	pearson	1	Ttest_pvalue	Coefficient_of_eigenassay	SVD_pCMs_drugs	NoPrepr	SVD	5398	D_then_T200_no2-Tx6	N	Kept components	PCT
Drug	Sequential_dox_trs	D_then_T200_no2	Cell_line.Tx6	Plate.99	CCDC116	0.7	-0.000230796876833919	pearson	1	Ttest_pvalue	Coefficient_of_eigenassay	SVD_pCMs_drugs	NoPrepr	SVD	15119	D_then_T200_no2-Tx6	N	Kept components	PCT
Drug	Sequential_dox_trs	D_then_T200_no2	Cell_line.Tx6	Plate.99	CCDC117	0.7	-0.005545412310685	pearson	1	Ttest_pvalue	Coefficient_of_eigenassay	SVD_pCMs_drugs	NoPrepr	SVD	11705	D_then_T200_no2-Tx6	N	Kept components	PCT
Drug	Sequential_dox_trs	D_then_T200_no2	Cell_line.Tx6	Plate.99	CCDC12	0.7	-0.0360944949233141	pearson	1	Ttest_pvalue	Coefficient_of_eigenassay	SVD_pCMs_drugs	NoPrepr	SVD	1982	D_then_T200_no2-Tx6	N	Kept components	PCT
Drug	Sequential_dox_trs	D_then_T200_no2	Cell_line.Tx6	Plate.99	CCDC120	0.7	0.0151485560393801	pearson	1	Ttest_pvalue	Coefficient_of_eigenassay	SVD_pCMs_drugs	NoPrepr	SVD	7176	D_then_T200_no2-Tx6	N	Kept components	PCT
Drug	Sequential_dox_trs	D_then_T200_no2	Cell_line.Tx6	Plate.99	CCDC121	0.7	-0.00605257470431051	pearson	1	Ttest_pvalue	Coefficient_of_eigenassay	SVD_pCMs_drugs	NoPrepr	SVD	11405	D_then_T200_no2-Tx6	N	Kept components	PCT
Drug	Sequential_dox_trs	D_then_T200_no2	Cell_line.Tx6	Plate.99	CCDC122	0.7	0.0217805035211534	pearson	1	Ttest_pvalue	Coefficient_of_eigenassay	SVD_pCMs_drugs	NoPrepr	SVD	4920	D_then_T200_no2-Tx6	N	Kept components	PCT
Drug	Sequential_dox_trs	D_then_T200_no2	Cell_line.Tx6	Plate.99	CCDC124	0.7	0.00700887578168502	pearson	1	Ttest_pvalue	Coefficient_of_eigenassay	SVD_pCMs_drugs	NoPrepr	SVD	10924	D_then_T200_no2-Tx6	N	Kept components	PCT
Drug	Sequential_dox_trs	D_then_T200_no2	Cell_line.Tx6	Plate.99	CCDC126	0.7	-0.0015355747762092	pearson	1	Ttest_pvalue	Coefficient_of_eigenassay	SVD_pCMs_drugs	NoPrepr	SVD	14159	D_then_T200_no2-Tx6	N	Kept components	PCT
Drug	Sequential_dox_trs	D_then_T200_no2	Cell_line.Tx6	Plate.99	CCDC127	0.7	-0.0274869946500194	pearson	1	Ttest_pvalue	Coefficient_of_eigenassay	SVD_pCMs_drugs	NoPrepr	SVD	3472	D_then_T200_no2-Tx6	N	Kept components	PCT
Drug	Sequential_dox_trs	D_then_T200_no2	Cell_line.Tx6	Plate.99	CCDC13	0.7	-0.024035472937562	pearson	1	Ttest_pvalue	Coefficient_of_eigenassay	SVD_pCMs_drugs	NoPrepr	SVD	4308	D_then_T200_no2-Tx6	N	Kept components	PCT
Drug	Sequential_dox_trs	D_then_T200_no2	Cell_line.Tx6	Plate.99	CCDC130	0.7	0.0328094287607401	pearson	1	Ttest_pvalue	Coefficient_of_eigenassay	SVD_pCMs_drugs	NoPrepr	SVD	2460	D_then_T200_no2-Tx6	N	Kept components	PCT
Drug	Sequential_dox_trs	D_then_T200_no2	Cell_line.Tx6	Plate.99	CCDC134	0.7	-0.0035382787173832	pearson	1	Ttest_pvalue	Coefficient_of_eigenassay	SVD_pCMs_drugs	NoPrepr	SVD	12878	D_then_T200_no2-Tx6	N	Kept components	PCT
Drug	Sequential_dox_trs	D_then_T200_no2	Cell_line.Tx6	Plate.99	CCDC136	0.7	-0.0399959916486397	pearson	1	Ttest_pvalue	Coefficient_of_eigenassay	SVD_pCMs_drugs	NoPrepr	SVD	1508	D_then_T200_no2-Tx6	N	Kept components	PCT
Drug	Sequential_dox_trs	D_then_T200_no2	Cell_line.Tx6	Plate.99	CCDC137	0.7	-0.0292392607776398	pearson	1	Ttest_pvalue	Coefficient_of_eigenassay	SVD_pCMs_drugs	NoPrepr	SVD	3122	D_then_T200_no2-Tx6	N	Kept components	PCT
Drug	Sequential_dox_trs	D_then_T200_no2	Cell_line.Tx6	Plate.99	CCDC138	0.7	0.0338258720939074	pearson	1	Ttest_pvalue	Coefficient_of_eigenassay	SVD_pCMs_drugs	NoPrepr	SVD	2277	D_then_T200_no2-Tx6	N	Kept components	PCT
Drug	Sequential_dox_trs	D_then_T200_no2	Cell_line.Tx6	Plate.99	CCDC14	0.7	0.0130537254211714	pearson	1	Ttest_pvalue	Coefficient_of_eigenassay	SVD_pCMs_drugs	NoPrepr	SVD	8043	D_then_T200_no2-Tx6	N	Kept components	PCT
Drug	Sequential_dox_trs	D_then_T200_no2	Cell_line.Tx6	Plate.99	CCDC141	0.7	0.0470591562219851	pearson	1	Ttest_pvalue	Coefficient_of_eigenassay	SVD_pCMs_drugs	NoPrepr	SVD	949	D_then_T200_no2-Tx6	N	Kept components	PCT
Drug	Sequential_dox_trs	D_then_T200_no2	Cell_line.Tx6	Plate.99	CCDC142	0.7	-0.00896216618226827	pearson	1	Ttest_pvalue	Coefficient_of_eigenassay	SVD_pCMs_drugs	NoPrepr	SVD	9871	D_then_T200_no2-Tx6	N	Kept components	PCT
Drug	Sequential_dox_trs	D_then_T200_no2	Cell_line.Tx6	Plate.99	CCDC144NL	0.7	0.0250231340073717	pearson	1	Ttest_pvalue	Coefficient_of_eigenassay	SVD_pCMs_drugs	NoPrepr	SVD	4071	D_then_T200_no2-Tx6	N	Kept components	PCT
Drug	Sequential_dox_trs	D_then_T200_no2	Cell_line.Tx6	Plate.99	CCDC146	0.7	0.0298723305608341	pearson	1	Ttest_pvalue	Coefficient_of_eigenassay	SVD_pCMs_drugs	NoPrepr	SVD	2984	D_then_T200_no2-Tx6	N	Kept components	PCT
Drug	Sequential_dox_trs	D_then_T200_no2	Cell_line.Tx6	Plate.99	CCDC148	0.7	0.00526614135082289	pearson	1	Ttest_pvalue	Coefficient_of_eigenassay	SVD_pCMs_drugs	NoPrepr	SVD	11866	D_then_T200_no2-Tx6	N	Kept components	PCT
Drug	Sequential_dox_trs	D_then_T200_no2	Cell_line.Tx6	Plate.99	CCDC149	0.7	-0.0304803649970537	pearson	1	Ttest_pvalue	Coefficient_of_eigenassay	SVD_pCMs_drugs	NoPrepr	SVD	2867	D_then_T200_no2-Tx6	N	Kept components	PCT
Drug	Sequential_dox_trs	D_then_T200_no2	Cell_line.Tx6	Plate.99	CCDC15	0.7	0.00910088752204992	pearson	1	Ttest_pvalue	Coefficient_of_eigenassay	SVD_pCMs_drugs	NoPrepr	SVD	9800	D_then_T200_no2-Tx6	N	Kept components	PCT
Drug	Sequential_dox_trs	D_then_T200_no2	Cell_line.Tx6	Plate.99	CCDC150	0.7	0.034823176594273	pearson	1	Ttest_pvalue	Coefficient_of_eigenassay	SVD_pCMs_drugs	NoPrepr	SVD	2158	D_then_T200_no2-Tx6	N	Kept components	PCT
Drug	Sequential_dox_trs	D_then_T200_no2	Cell_line.Tx6	Plate.99	CCDC151	0.7	0.00566514630620383	pearson	1	Ttest_pvalue	Coefficient_of_eigenassay	SVD_pCMs_drugs	NoPrepr	SVD	11619	D_then_T200_no2-Tx6	N	Kept components	PCT
Drug	Sequential_dox_trs	D_then_T200_no2	Cell_line.Tx6	Plate.99	CCDC152	0.7	0.0160621203387386	pearson	1	Ttest_pvalue	Coefficient_of_eigenassay	SVD_pCMs_drugs	NoPrepr	SVD	6783	D_then_T200_no2-Tx6	N	Kept components	PCT
Drug	Sequential_dox_trs	D_then_T200_no2	Cell_line.Tx6	Plate.99	CCDC153	0.7	-0.00842188293502968	pearson	1	Ttest_pvalue	Coefficient_of_eigenassay	SVD_pCMs_drugs	NoPrepr	SVD	10157	D_then_T200_no2-Tx6	N	Kept components	PCT
Drug	Sequential_dox_trs	D_then_T200_no2	Cell_line.Tx6	Plate.99	CCDC154	0.7	-0.00598398323853504	pearson	1	Ttest_pvalue	Coefficient_of_eigenassay	SVD_pCMs_drugs	NoPrepr	SVD	11446	D_then_T200_no2-Tx6	N	Kept components	PCT
Drug	Sequential_dox_trs	D_then_T200_no2	Cell_line.Tx6	Plate.99	CCDC157	0.7	0.037195714683679	pearson	1	Ttest_pvalue	Coefficient_of_eigenassay	SVD_pCMs_drugs	NoPrepr	SVD	1826	D_then_T200_no2-Tx6	N	Kept components	PCT
Drug	Sequential_dox_trs	D_then_T200_no2	Cell_line.Tx6	Plate.99	CCDC158	0.7	0.00828345510705334	pearson	1	Ttest_pvalue	Coefficient_of_eigenassay	SVD_pCMs_drugs	NoPrepr	SVD	10234	D_then_T200_no2-Tx6	N	Kept components	PCT
Drug	Sequential_dox_trs	D_then_T200_no2	Cell_line.Tx6	Plate.99	CCDC159	0.7	-0.00159014284952366	pearson	1	Ttest_pvalue	Coefficient_of_eigenassay	SVD_pCMs_drugs	NoPrepr	SVD	14124	D_then_T200_no2-Tx6	N	Kept components	PCT
Drug	Sequential_dox_trs	D_then_T200_no2	Cell_line.Tx6	Plate.99	CCDC160	0.7	-0.00570541767342803	pearson	1	Ttest_pvalue	Coefficient_of_eigenassay	SVD_pCMs_drugs	NoPrepr	SVD	11595	D_then_T200_no2-Tx6	N	Kept components	PCT
Drug	Sequential_dox_trs	D_then_T200_no2	Cell_line.Tx6	Plate.99	CCDC167	0.7	-0.0283172408072869	pearson	1	Ttest_pvalue	Coefficient_of_eigenassay	SVD_pCMs_drugs	NoPrepr	SVD	3303	D_then_T200_no2-Tx6	N	Kept components	PCT
Drug	Sequential_dox_trs	D_then_T200_no2	Cell_line.Tx6	Plate.99	CCDC168	0.7	0.021196668662029	pearson	1	Ttest_pvalue	Coefficient_of_eigenassay	SVD_pCMs_drugs	NoPrepr	SVD	5083	D_then_T200_no2-Tx6	N	Kept components	PCT
Drug	Sequential_dox_trs	D_then_T200_no2	Cell_line.Tx6	Plate.99	CCDC17	0.7	-0.0023477288339293	pearson	1	Ttest_pvalue	Coefficient_of_eigenassay	SVD_pCMs_drugs	NoPrepr	SVD	13633	D_then_T200_no2-Tx6	N	Kept components	PCT
Drug	Sequential_dox_trs	D_then_T200_no2	Cell_line.Tx6	Plate.99	CCDC170	0.7	-0.00338274985123647	pearson	1	Ttest_pvalue	Coefficient_of_eigenassay	SVD_pCMs_drugs	NoPrepr	SVD	12987	D_then_T200_no2-Tx6	N	Kept components	PCT
Drug	Sequential_dox_trs	D_then_T200_no2	Cell_line.Tx6	Plate.99	CCDC171	0.7	-0.0121313387290146	pearson	1	Ttest_pvalue	Coefficient_of_eigenassay	SVD_pCMs_drugs	NoPrepr	SVD	8436	D_then_T200_no2-Tx6	N	Kept components	PCT
Drug	Sequential_dox_trs	D_then_T200_no2	Cell_line.Tx6	Plate.99	CCDC173	0.7	-0.00587490720007234	pearson	1	Ttest_pvalue	Coefficient_of_eigenassay	SVD_pCMs_drugs	NoPrepr	SVD	11497	D_then_T200_no2-Tx6	N	Kept components	PCT
Drug	Sequential_dox_trs	D_then_T200_no2	Cell_line.Tx6	Plate.99	CCDC174	0.7	-0.0158972334321852	pearson	1	Ttest_pvalue	Coefficient_of_eigenassay	SVD_pCMs_drugs	NoPrepr	SVD	6863	D_then_T200_no2-Tx6	N	Kept components	PCT
Drug	Sequential_dox_trs	D_then_T200_no2	Cell_line.Tx6	Plate.99	CCDC175	0.7	0.00255759230235285	pearson	1	Ttest_pvalue	Coefficient_of_eigenassay	SVD_pCMs_drugs	NoPrepr	SVD	13508	D_then_T200_no2-Tx6	N	Kept components	PCT
Drug	Sequential_dox_trs	D_then_T200_no2	Cell_line.Tx6	Plate.99	CCDC177	0.7	0.00487983572815725	pearson	1	Ttest_pvalue	Coefficient_of_eigenassay	SVD_pCMs_drugs	NoPrepr	SVD	12077	D_then_T200_no2-Tx6	N	Kept components	PCT
Drug	Sequential_dox_trs	D_then_T200_no2	Cell_line.Tx6	Plate.99	CCDC18	0.7	-0.020597482210201	pearson	1	Ttest_pvalue	Coefficient_of_eigenassay	SVD_pCMs_drugs	NoPrepr	SVD	5247	D_then_T200_no2-Tx6	N	Kept components	PCT
Drug	Sequential_dox_trs	D_then_T200_no2	Cell_line.Tx6	Plate.99	CCDC181	0.7	-0.00660420927226775	pearson	1	Ttest_pvalue	Coefficient_of_eigenassay	SVD_pCMs_drugs	NoPrepr	SVD	11125	D_then_T200_no2-Tx6	N	Kept components	PCT
Drug	Sequential_dox_trs	D_then_T200_no2	Cell_line.Tx6	Plate.99	CCDC183	0.7	-0.0242862196252591	pearson	1	Ttest_pvalue	Coefficient_of_eigenassay	SVD_pCMs_drugs	NoPrepr	SVD	4258	D_then_T200_no2-Tx6	N	Kept components	PCT
Drug	Sequential_dox_trs	D_then_T200_no2	Cell_line.Tx6	Plate.99	CCDC184	0.7	0.0372607672279987	pearson	1	Ttest_pvalue	Coefficient_of_eigenassay	SVD_pCMs_drugs	NoPrepr	SVD	1813	D_then_T200_no2-Tx6	N	Kept components	PCT
Drug	Sequential_dox_trs	D_then_T200_no2	Cell_line.Tx6	Plate.99	CCDC186	0.7	0.0143689226025931	pearson	1	Ttest_pvalue	Coefficient_of_eigenassay	SVD_pCMs_drugs	NoPrepr	SVD	7478	D_then_T200_no2-Tx6	N	Kept components	PCT
Drug	Sequential_dox_trs	D_then_T200_no2	Cell_line.Tx6	Plate.99	CCDC188	0.7	-0.0389542610411816	pearson	1	Ttest_pvalue	Coefficient_of_eigenassay	SVD_pCMs_drugs	NoPrepr	SVD	1601	D_then_T200_no2-Tx6	N	Kept components	PCT
Drug	Sequential_dox_trs	D_then_T200_no2	Cell_line.Tx6	Plate.99	CCDC189	0.7	0.00109827457165071	pearson	1	Ttest_pvalue	Coefficient_of_eigenassay	SVD_pCMs_drugs	NoPrepr	SVD	14466	D_then_T200_no2-Tx6	N	Kept components	PCT
Drug	Sequential_dox_trs	D_then_T200_no2	Cell_line.Tx6	Plate.99	CCDC190	0.7	0.000326723203786515	pearson	1	Ttest_pvalue	Coefficient_of_eigenassay	SVD_pCMs_drugs	NoPrepr	SVD	15033	D_then_T200_no2-Tx6	N	Kept components	PCT
Drug	Sequential_dox_trs	D_then_T200_no2	Cell_line.Tx6	Plate.99	CCDC191	0.7	-0.0173729648017598	pearson	1	Ttest_pvalue	Coefficient_of_eigenassay	SVD_pCMs_drugs	NoPrepr	SVD	6317	D_then_T200_no2-Tx6	N	Kept components	PCT
Drug	Sequential_dox_trs	D_then_T200_no2	Cell_line.Tx6	Plate.99	CCDC192	0.7	0.00329860360940873	pearson	1	Ttest_pvalue	Coefficient_of_eigenassay	SVD_pCMs_drugs	NoPrepr	SVD	13038	D_then_T200_no2-Tx6	N	Kept components	PCT
Drug	Sequential_dox_trs	D_then_T200_no2	Cell_line.Tx6	Plate.99	CCDC198	0.7	-0.00261086157325974	pearson	1	Ttest_pvalue	Coefficient_of_eigenassay	SVD_pCMs_drugs	NoPrepr	SVD	13479	D_then_T200_no2-Tx6	N	Kept components	PCT
Drug	Sequential_dox_trs	D_then_T200_no2	Cell_line.Tx6	Plate.99	CCDC22	0.7	0.0463916141519655	pearson	1	Ttest_pvalue	Coefficient_of_eigenassay	SVD_pCMs_drugs	NoPrepr	SVD	987	D_then_T200_no2-Tx6	N	Kept components	PCT
Drug	Sequential_dox_trs	D_then_T200_no2	Cell_line.Tx6	Plate.99	CCDC24	0.7	0.00972358881409468	pearson	1	Ttest_pvalue	Coefficient_of_eigenassay	SVD_pCMs_drugs	NoPrepr	SVD	9512	D_then_T200_no2-Tx6	N	Kept components	PCT
Drug	Sequential_dox_trs	D_then_T200_no2	Cell_line.Tx6	Plate.99	CCDC25	0.7	0.0177495096540791	pearson	1	Ttest_pvalue	Coefficient_of_eigenassay	SVD_pCMs_drugs	NoPrepr	SVD	6189	D_then_T200_no2-Tx6	N	Kept components	PCT
Drug	Sequential_dox_trs	D_then_T200_no2	Cell_line.Tx6	Plate.99	CCDC27	0.7	-0.0333663524631404	pearson	1	Ttest_pvalue	Coefficient_of_eigenassay	SVD_pCMs_drugs	NoPrepr	SVD	2371	D_then_T200_no2-Tx6	N	Kept components	PCT
Drug	Sequential_dox_trs	D_then_T200_no2	Cell_line.Tx6	Plate.99	CCDC28A	0.7	0.0177824073785981	pearson	1	Ttest_pvalue	Coefficient_of_eigenassay	SVD_pCMs_drugs	NoPrepr	SVD	6180	D_then_T200_no2-Tx6	N	Kept components	PCT
Drug	Sequential_dox_trs	D_then_T200_no2	Cell_line.Tx6	Plate.99	CCDC28B	0.7	-0.0241737704951107	pearson	1	Ttest_pvalue	Coefficient_of_eigenassay	SVD_pCMs_drugs	NoPrepr	SVD	4279	D_then_T200_no2-Tx6	N	Kept components	PCT
Drug	Sequential_dox_trs	D_then_T200_no2	Cell_line.Tx6	Plate.99	CCDC3	0.7	0.0387530853558507	pearson	1	Ttest_pvalue	Coefficient_of_eigenassay	SVD_pCMs_drugs	NoPrepr	SVD	1635	D_then_T200_no2-Tx6	N	Kept components	PCT
Drug	Sequential_dox_trs	D_then_T200_no2	Cell_line.Tx6	Plate.99	CCDC30	0.7	0.100243387622404	pearson	1	Ttest_pvalue	Coefficient_of_eigenassay	SVD_pCMs_drugs	NoPrepr	SVD	64	D_then_T200_no2-Tx6	N	Kept components	PCT
Drug	Sequential_dox_trs	D_then_T200_no2	Cell_line.Tx6	Plate.99	CCDC32	0.7	-0.0136992630056672	pearson	1	Ttest_pvalue	Coefficient_of_eigenassay	SVD_pCMs_drugs	NoPrepr	SVD	7757	D_then_T200_no2-Tx6	N	Kept components	PCT
Drug	Sequential_dox_trs	D_then_T200_no2	Cell_line.Tx6	Plate.99	CCDC33	0.7	0.0082176165127825	pearson	1	Ttest_pvalue	Coefficient_of_eigenassay	SVD_pCMs_drugs	NoPrepr	SVD	10265	D_then_T200_no2-Tx6	N	Kept components	PCT
Drug	Sequential_dox_trs	D_then_T200_no2	Cell_line.Tx6	Plate.99	CCDC34	0.7	-0.0474027808670548	pearson	1	Ttest_pvalue	Coefficient_of_eigenassay	SVD_pCMs_drugs	NoPrepr	SVD	934	D_then_T200_no2-Tx6	N	Kept components	PCT
Drug	Sequential_dox_trs	D_then_T200_no2	Cell_line.Tx6	Plate.99	CCDC36	0.7	-0.0113145452378858	pearson	1	Ttest_pvalue	Coefficient_of_eigenassay	SVD_pCMs_drugs	NoPrepr	SVD	8776	D_then_T200_no2-Tx6	N	Kept components	PCT
Drug	Sequential_dox_trs	D_then_T200_no2	Cell_line.Tx6	Plate.99	CCDC39	0.7	-0.035290010209965	pearson	1	Ttest_pvalue	Coefficient_of_eigenassay	SVD_pCMs_drugs	NoPrepr	SVD	2090	D_then_T200_no2-Tx6	N	Kept components	PCT
Drug	Sequential_dox_trs	D_then_T200_no2	Cell_line.Tx6	Plate.99	CCDC40	0.7	0.00349180027085209	pearson	1	Ttest_pvalue	Coefficient_of_eigenassay	SVD_pCMs_drugs	NoPrepr	SVD	12917	D_then_T200_no2-Tx6	N	Kept components	PCT
Drug	Sequential_dox_trs	D_then_T200_no2	Cell_line.Tx6	Plate.99	CCDC43	0.7	-0.0175224210290525	pearson	1	Ttest_pvalue	Coefficient_of_eigenassay	SVD_pCMs_drugs	NoPrepr	SVD	6259	D_then_T200_no2-Tx6	N	Kept components	PCT
Drug	Sequential_dox_trs	D_then_T200_no2	Cell_line.Tx6	Plate.99	CCDC47	0.7	0.00720920533237829	pearson	1	Ttest_pvalue	Coefficient_of_eigenassay	SVD_pCMs_drugs	NoPrepr	SVD	10805	D_then_T200_no2-Tx6	N	Kept components	PCT
Drug	Sequential_dox_trs	D_then_T200_no2	Cell_line.Tx6	Plate.99	CCDC50	0.7	-0.00522608463446392	pearson	1	Ttest_pvalue	Coefficient_of_eigenassay	SVD_pCMs_drugs	NoPrepr	SVD	11877	D_then_T200_no2-Tx6	N	Kept components	PCT
Drug	Sequential_dox_trs	D_then_T200_no2	Cell_line.Tx6	Plate.99	CCDC51	0.7	-0.0405981992273217	pearson	1	Ttest_pvalue	Coefficient_of_eigenassay	SVD_pCMs_drugs	NoPrepr	SVD	1448	D_then_T200_no2-Tx6	N	Kept components	PCT
Drug	Sequential_dox_trs	D_then_T200_no2	Cell_line.Tx6	Plate.99	CCDC57	0.7	-0.00279046160583509	pearson	1	Ttest_pvalue	Coefficient_of_eigenassay	SVD_pCMs_drugs	NoPrepr	SVD	13349	D_then_T200_no2-Tx6	N	Kept components	PCT
Drug	Sequential_dox_trs	D_then_T200_no2	Cell_line.Tx6	Plate.99	CCDC58	0.7	-0.0194772548105916	pearson	1	Ttest_pvalue	Coefficient_of_eigenassay	SVD_pCMs_drugs	NoPrepr	SVD	5606	D_then_T200_no2-Tx6	N	Kept components	PCT
Drug	Sequential_dox_trs	D_then_T200_no2	Cell_line.Tx6	Plate.99	CCDC59	0.7	-0.0428598793948411	pearson	1	Ttest_pvalue	Coefficient_of_eigenassay	SVD_pCMs_drugs	NoPrepr	SVD	1237	D_then_T200_no2-Tx6	N	Kept components	PCT
Drug	Sequential_dox_trs	D_then_T200_no2	Cell_line.Tx6	Plate.99	CCDC6	0.7	0.0301185906027204	pearson	1	Ttest_pvalue	Coefficient_of_eigenassay	SVD_pCMs_drugs	NoPrepr	SVD	2938	D_then_T200_no2-Tx6	N	Kept components	PCT
Drug	Sequential_dox_trs	D_then_T200_no2	Cell_line.Tx6	Plate.99	CCDC61	0.7	0.00326028628364639	pearson	1	Ttest_pvalue	Coefficient_of_eigenassay	SVD_pCMs_drugs	NoPrepr	SVD	13067	D_then_T200_no2-Tx6	N	Kept components	PCT
Drug	Sequential_dox_trs	D_then_T200_no2	Cell_line.Tx6	Plate.99	CCDC62	0.7	-0.0321957258287733	pearson	1	Ttest_pvalue	Coefficient_of_eigenassay	SVD_pCMs_drugs	NoPrepr	SVD	2568	D_then_T200_no2-Tx6	N	Kept components	PCT
Drug	Sequential_dox_trs	D_then_T200_no2	Cell_line.Tx6	Plate.99	CCDC63	0.7	-0.00364390815555236	pearson	1	Ttest_pvalue	Coefficient_of_eigenassay	SVD_pCMs_drugs	NoPrepr	SVD	12820	D_then_T200_no2-Tx6	N	Kept components	PCT
Drug	Sequential_dox_trs	D_then_T200_no2	Cell_line.Tx6	Plate.99	CCDC65	0.7	-0.0100117271478777	pearson	1	Ttest_pvalue	Coefficient_of_eigenassay	SVD_pCMs_drugs	NoPrepr	SVD	9395	D_then_T200_no2-Tx6	N	Kept components	PCT
Drug	Sequential_dox_trs	D_then_T200_no2	Cell_line.Tx6	Plate.99	CCDC66	0.7	0.000547413956657226	pearson	1	Ttest_pvalue	Coefficient_of_eigenassay	SVD_pCMs_drugs	NoPrepr	SVD	14847	D_then_T200_no2-Tx6	N	Kept components	PCT
Drug	Sequential_dox_trs	D_then_T200_no2	Cell_line.Tx6	Plate.99	CCDC68	0.7	0.00473626124335065	pearson	1	Ttest_pvalue	Coefficient_of_eigenassay	SVD_pCMs_drugs	NoPrepr	SVD	12165	D_then_T200_no2-Tx6	N	Kept components	PCT
Drug	Sequential_dox_trs	D_then_T200_no2	Cell_line.Tx6	Plate.99	CCDC69	0.7	-0.00439297506212424	pearson	1	Ttest_pvalue	Coefficient_of_eigenassay	SVD_pCMs_drugs	NoPrepr	SVD	12395	D_then_T200_no2-Tx6	N	Kept components	PCT
Drug	Sequential_dox_trs	D_then_T200_no2	Cell_line.Tx6	Plate.99	CCDC7	0.7	0.00297485890247875	pearson	1	Ttest_pvalue	Coefficient_of_eigenassay	SVD_pCMs_drugs	NoPrepr	SVD	13242	D_then_T200_no2-Tx6	N	Kept components	PCT
Drug	Sequential_dox_trs	D_then_T200_no2	Cell_line.Tx6	Plate.99	CCDC71	0.7	0.0167182476184846	pearson	1	Ttest_pvalue	Coefficient_of_eigenassay	SVD_pCMs_drugs	NoPrepr	SVD	6551	D_then_T200_no2-Tx6	N	Kept components	PCT
Drug	Sequential_dox_trs	D_then_T200_no2	Cell_line.Tx6	Plate.99	CCDC71L	0.7	-0.0260751141536374	pearson	1	Ttest_pvalue	Coefficient_of_eigenassay	SVD_pCMs_drugs	NoPrepr	SVD	3777	D_then_T200_no2-Tx6	N	Kept components	PCT
Drug	Sequential_dox_trs	D_then_T200_no2	Cell_line.Tx6	Plate.99	CCDC73	0.7	0.0403315202516881	pearson	1	Ttest_pvalue	Coefficient_of_eigenassay	SVD_pCMs_drugs	NoPrepr	SVD	1475	D_then_T200_no2-Tx6	N	Kept components	PCT
Drug	Sequential_dox_trs	D_then_T200_no2	Cell_line.Tx6	Plate.99	CCDC74A	0.7	0.00546992069452143	pearson	1	Ttest_pvalue	Coefficient_of_eigenassay	SVD_pCMs_drugs	NoPrepr	SVD	11741	D_then_T200_no2-Tx6	N	Kept components	PCT
Drug	Sequential_dox_trs	D_then_T200_no2	Cell_line.Tx6	Plate.99	CCDC74B	0.7	0.00394430043234367	pearson	1	Ttest_pvalue	Coefficient_of_eigenassay	SVD_pCMs_drugs	NoPrepr	SVD	12656	D_then_T200_no2-Tx6	N	Kept components	PCT
Drug	Sequential_dox_trs	D_then_T200_no2	Cell_line.Tx6	Plate.99	CCDC77	0.7	0.0048744338990143	pearson	1	Ttest_pvalue	Coefficient_of_eigenassay	SVD_pCMs_drugs	NoPrepr	SVD	12084	D_then_T200_no2-Tx6	N	Kept components	PCT
Drug	Sequential_dox_trs	D_then_T200_no2	Cell_line.Tx6	Plate.99	CCDC78	0.7	0.00544201936395468	pearson	1	Ttest_pvalue	Coefficient_of_eigenassay	SVD_pCMs_drugs	NoPrepr	SVD	11757	D_then_T200_no2-Tx6	N	Kept components	PCT
Drug	Sequential_dox_trs	D_then_T200_no2	Cell_line.Tx6	Plate.99	CCDC8	0.7	-0.0400320704162131	pearson	1	Ttest_pvalue	Coefficient_of_eigenassay	SVD_pCMs_drugs	NoPrepr	SVD	1504	D_then_T200_no2-Tx6	N	Kept components	PCT
Drug	Sequential_dox_trs	D_then_T200_no2	Cell_line.Tx6	Plate.99	CCDC80	0.7	0.00953204650209195	pearson	1	Ttest_pvalue	Coefficient_of_eigenassay	SVD_pCMs_drugs	NoPrepr	SVD	9604	D_then_T200_no2-Tx6	N	Kept components	PCT
Drug	Sequential_dox_trs	D_then_T200_no2	Cell_line.Tx6	Plate.99	CCDC81	0.7	0.0346344554332246	pearson	1	Ttest_pvalue	Coefficient_of_eigenassay	SVD_pCMs_drugs	NoPrepr	SVD	2180	D_then_T200_no2-Tx6	N	Kept components	PCT
Drug	Sequential_dox_trs	D_then_T200_no2	Cell_line.Tx6	Plate.99	CCDC82	0.7	0.0764561398744507	pearson	1	Ttest_pvalue	Coefficient_of_eigenassay	SVD_pCMs_drugs	NoPrepr	SVD	168	D_then_T200_no2-Tx6	N	Kept components	PCT
Drug	Sequential_dox_trs	D_then_T200_no2	Cell_line.Tx6	Plate.99	CCDC84	0.7	-0.00209665213592507	pearson	1	Ttest_pvalue	Coefficient_of_eigenassay	SVD_pCMs_drugs	NoPrepr	SVD	13796	D_then_T200_no2-Tx6	N	Kept components	PCT
Drug	Sequential_dox_trs	D_then_T200_no2	Cell_line.Tx6	Plate.99	CCDC85A	0.7	-0.0303814865668386	pearson	1	Ttest_pvalue	Coefficient_of_eigenassay	SVD_pCMs_drugs	NoPrepr	SVD	2887	D_then_T200_no2-Tx6	N	Kept components	PCT
Drug	Sequential_dox_trs	D_then_T200_no2	Cell_line.Tx6	Plate.99	CCDC85B	0.7	0.0174048977153248	pearson	1	Ttest_pvalue	Coefficient_of_eigenassay	SVD_pCMs_drugs	NoPrepr	SVD	6302	D_then_T200_no2-Tx6	N	Kept components	PCT
Drug	Sequential_dox_trs	D_then_T200_no2	Cell_line.Tx6	Plate.99	CCDC85C	0.7	-0.00225581799735688	pearson	1	Ttest_pvalue	Coefficient_of_eigenassay	SVD_pCMs_drugs	NoPrepr	SVD	13697	D_then_T200_no2-Tx6	N	Kept components	PCT
Drug	Sequential_dox_trs	D_then_T200_no2	Cell_line.Tx6	Plate.99	CCDC86	0.7	0.00889299258007981	pearson	1	Ttest_pvalue	Coefficient_of_eigenassay	SVD_pCMs_drugs	NoPrepr	SVD	9902	D_then_T200_no2-Tx6	N	Kept components	PCT
Drug	Sequential_dox_trs	D_then_T200_no2	Cell_line.Tx6	Plate.99	CCDC87	0.7	0.0248436802420299	pearson	1	Ttest_pvalue	Coefficient_of_eigenassay	SVD_pCMs_drugs	NoPrepr	SVD	4114	D_then_T200_no2-Tx6	N	Kept components	PCT
Drug	Sequential_dox_trs	D_then_T200_no2	Cell_line.Tx6	Plate.99	CCDC88A	0.7	0.0089404109630414	pearson	1	Ttest_pvalue	Coefficient_of_eigenassay	SVD_pCMs_drugs	NoPrepr	SVD	9881	D_then_T200_no2-Tx6	N	Kept components	PCT
Drug	Sequential_dox_trs	D_then_T200_no2	Cell_line.Tx6	Plate.99	CCDC88B	0.7	0.00471598804481521	pearson	1	Ttest_pvalue	Coefficient_of_eigenassay	SVD_pCMs_drugs	NoPrepr	SVD	12175	D_then_T200_no2-Tx6	N	Kept components	PCT
Drug	Sequential_dox_trs	D_then_T200_no2	Cell_line.Tx6	Plate.99	CCDC88C	0.7	0.0201587592163671	pearson	1	Ttest_pvalue	Coefficient_of_eigenassay	SVD_pCMs_drugs	NoPrepr	SVD	5383	D_then_T200_no2-Tx6	N	Kept components	PCT
Drug	Sequential_dox_trs	D_then_T200_no2	Cell_line.Tx6	Plate.99	CCDC89	0.7	8.56485040577301e-05	pearson	1	Ttest_pvalue	Coefficient_of_eigenassay	SVD_pCMs_drugs	NoPrepr	SVD	15222	D_then_T200_no2-Tx6	N	Kept components	PCT
Drug	Sequential_dox_trs	D_then_T200_no2	Cell_line.Tx6	Plate.99	CCDC9	0.7	-0.00860356393265113	pearson	1	Ttest_pvalue	Coefficient_of_eigenassay	SVD_pCMs_drugs	NoPrepr	SVD	10057	D_then_T200_no2-Tx6	N	Kept components	PCT
Drug	Sequential_dox_trs	D_then_T200_no2	Cell_line.Tx6	Plate.99	CCDC90B	0.7	0.00794571460244681	pearson	1	Ttest_pvalue	Coefficient_of_eigenassay	SVD_pCMs_drugs	NoPrepr	SVD	10401	D_then_T200_no2-Tx6	N	Kept components	PCT
Drug	Sequential_dox_trs	D_then_T200_no2	Cell_line.Tx6	Plate.99	CCDC91	0.7	-0.0196364011261867	pearson	1	Ttest_pvalue	Coefficient_of_eigenassay	SVD_pCMs_drugs	NoPrepr	SVD	5552	D_then_T200_no2-Tx6	N	Kept components	PCT
Drug	Sequential_dox_trs	D_then_T200_no2	Cell_line.Tx6	Plate.99	CCDC92	0.7	-0.00257275106026542	pearson	1	Ttest_pvalue	Coefficient_of_eigenassay	SVD_pCMs_drugs	NoPrepr	SVD	13503	D_then_T200_no2-Tx6	N	Kept components	PCT
Drug	Sequential_dox_trs	D_then_T200_no2	Cell_line.Tx6	Plate.99	CCDC92B	0.7	0.0178315224664636	pearson	1	Ttest_pvalue	Coefficient_of_eigenassay	SVD_pCMs_drugs	NoPrepr	SVD	6163	D_then_T200_no2-Tx6	N	Kept components	PCT
Drug	Sequential_dox_trs	D_then_T200_no2	Cell_line.Tx6	Plate.99	CCDC93	0.7	0.0154541849048984	pearson	1	Ttest_pvalue	Coefficient_of_eigenassay	SVD_pCMs_drugs	NoPrepr	SVD	7052	D_then_T200_no2-Tx6	N	Kept components	PCT
Drug	Sequential_dox_trs	D_then_T200_no2	Cell_line.Tx6	Plate.99	CCDC96	0.7	-0.0053085786062377	pearson	1	Ttest_pvalue	Coefficient_of_eigenassay	SVD_pCMs_drugs	NoPrepr	SVD	11851	D_then_T200_no2-Tx6	N	Kept components	PCT
Drug	Sequential_dox_trs	D_then_T200_no2	Cell_line.Tx6	Plate.99	CCDC97	0.7	-0.0203018212466208	pearson	1	Ttest_pvalue	Coefficient_of_eigenassay	SVD_pCMs_drugs	NoPrepr	SVD	5331	D_then_T200_no2-Tx6	N	Kept components	PCT
Drug	Sequential_dox_trs	D_then_T200_no2	Cell_line.Tx6	Plate.99	CCDC9B	0.7	-0.0480786686216884	pearson	1	Ttest_pvalue	Coefficient_of_eigenassay	SVD_pCMs_drugs	NoPrepr	SVD	888	D_then_T200_no2-Tx6	N	Kept components	PCT
Drug	Sequential_dox_trs	D_then_T200_no2	Cell_line.Tx6	Plate.99	CCER2	0.7	0.0614555269620639	pearson	1	Ttest_pvalue	Coefficient_of_eigenassay	SVD_pCMs_drugs	NoPrepr	SVD	356	D_then_T200_no2-Tx6	N	Kept components	PCT
Drug	Sequential_dox_trs	D_then_T200_no2	Cell_line.Tx6	Plate.99	CCHCR1	0.7	0.0203713352662018	pearson	1	Ttest_pvalue	Coefficient_of_eigenassay	SVD_pCMs_drugs	NoPrepr	SVD	5315	D_then_T200_no2-Tx6	N	Kept components	PCT
Drug	Sequential_dox_trs	D_then_T200_no2	Cell_line.Tx6	Plate.99	CCL2	0.7	-0.0365279789482697	pearson	1	Ttest_pvalue	Coefficient_of_eigenassay	SVD_pCMs_drugs	NoPrepr	SVD	1916	D_then_T200_no2-Tx6	N	Kept components	PCT
Drug	Sequential_dox_trs	D_then_T200_no2	Cell_line.Tx6	Plate.99	CCL21	0.7	0.0578050660193528	pearson	1	Ttest_pvalue	Coefficient_of_eigenassay	SVD_pCMs_drugs	NoPrepr	SVD	447	D_then_T200_no2-Tx6	N	Kept components	PCT
Drug	Sequential_dox_trs	D_then_T200_no2	Cell_line.Tx6	Plate.99	CCL26	0.7	-0.013759275157359	pearson	1	Ttest_pvalue	Coefficient_of_eigenassay	SVD_pCMs_drugs	NoPrepr	SVD	7727	D_then_T200_no2-Tx6	N	Kept components	PCT
Drug	Sequential_dox_trs	D_then_T200_no2	Cell_line.Tx6	Plate.99	CCL27	0.7	-0.0082536602379595	pearson	1	Ttest_pvalue	Coefficient_of_eigenassay	SVD_pCMs_drugs	NoPrepr	SVD	10249	D_then_T200_no2-Tx6	N	Kept components	PCT
Drug	Sequential_dox_trs	D_then_T200_no2	Cell_line.Tx6	Plate.99	CCM2	0.7	-0.00214152577154537	pearson	1	Ttest_pvalue	Coefficient_of_eigenassay	SVD_pCMs_drugs	NoPrepr	SVD	13772	D_then_T200_no2-Tx6	N	Kept components	PCT
Drug	Sequential_dox_trs	D_then_T200_no2	Cell_line.Tx6	Plate.99	CCM2L	0.7	0.0123103346655085	pearson	1	Ttest_pvalue	Coefficient_of_eigenassay	SVD_pCMs_drugs	NoPrepr	SVD	8368	D_then_T200_no2-Tx6	N	Kept components	PCT
Drug	Sequential_dox_trs	D_then_T200_no2	Cell_line.Tx6	Plate.99	CCNA1	0.7	0.00653536143887755	pearson	1	Ttest_pvalue	Coefficient_of_eigenassay	SVD_pCMs_drugs	NoPrepr	SVD	11146	D_then_T200_no2-Tx6	N	Kept components	PCT
Drug	Sequential_dox_trs	D_then_T200_no2	Cell_line.Tx6	Plate.99	CCNA2	0.7	-0.0216349971088634	pearson	1	Ttest_pvalue	Coefficient_of_eigenassay	SVD_pCMs_drugs	NoPrepr	SVD	4962	D_then_T200_no2-Tx6	N	Kept components	PCT
Drug	Sequential_dox_trs	D_then_T200_no2	Cell_line.Tx6	Plate.99	CCNB1	0.7	-0.00652809695623069	pearson	1	Ttest_pvalue	Coefficient_of_eigenassay	SVD_pCMs_drugs	NoPrepr	SVD	11153	D_then_T200_no2-Tx6	N	Kept components	PCT
Drug	Sequential_dox_trs	D_then_T200_no2	Cell_line.Tx6	Plate.99	CCNB1IP1	0.7	0.00753513431607789	pearson	1	Ttest_pvalue	Coefficient_of_eigenassay	SVD_pCMs_drugs	NoPrepr	SVD	10622	D_then_T200_no2-Tx6	N	Kept components	PCT
Drug	Sequential_dox_trs	D_then_T200_no2	Cell_line.Tx6	Plate.99	CCNB2	0.7	0.00413131044531527	pearson	1	Ttest_pvalue	Coefficient_of_eigenassay	SVD_pCMs_drugs	NoPrepr	SVD	12538	D_then_T200_no2-Tx6	N	Kept components	PCT
Drug	Sequential_dox_trs	D_then_T200_no2	Cell_line.Tx6	Plate.99	CCNB3	0.7	0.00192298085646684	pearson	1	Ttest_pvalue	Coefficient_of_eigenassay	SVD_pCMs_drugs	NoPrepr	SVD	13910	D_then_T200_no2-Tx6	N	Kept components	PCT
Drug	Sequential_dox_trs	D_then_T200_no2	Cell_line.Tx6	Plate.99	CCNC	0.7	0.00327657899784344	pearson	1	Ttest_pvalue	Coefficient_of_eigenassay	SVD_pCMs_drugs	NoPrepr	SVD	13054	D_then_T200_no2-Tx6	N	Kept components	PCT
Drug	Sequential_dox_trs	D_then_T200_no2	Cell_line.Tx6	Plate.99	CCND1	0.7	0.0204556234523726	pearson	1	Ttest_pvalue	Coefficient_of_eigenassay	SVD_pCMs_drugs	NoPrepr	SVD	5285	D_then_T200_no2-Tx6	N	Kept components	PCT
Drug	Sequential_dox_trs	D_then_T200_no2	Cell_line.Tx6	Plate.99	CCND2	0.7	0.0522344172092334	pearson	1	Ttest_pvalue	Coefficient_of_eigenassay	SVD_pCMs_drugs	NoPrepr	SVD	660	D_then_T200_no2-Tx6	N	Kept components	PCT
Drug	Sequential_dox_trs	D_then_T200_no2	Cell_line.Tx6	Plate.99	CCND3	0.7	-0.00977900708661274	pearson	1	Ttest_pvalue	Coefficient_of_eigenassay	SVD_pCMs_drugs	NoPrepr	SVD	9487	D_then_T200_no2-Tx6	N	Kept components	PCT
Drug	Sequential_dox_trs	D_then_T200_no2	Cell_line.Tx6	Plate.99	CCNDBP1	0.7	0.0144965450119553	pearson	1	Ttest_pvalue	Coefficient_of_eigenassay	SVD_pCMs_drugs	NoPrepr	SVD	7434	D_then_T200_no2-Tx6	N	Kept components	PCT
Drug	Sequential_dox_trs	D_then_T200_no2	Cell_line.Tx6	Plate.99	CCNE1	0.7	-0.00372642883615639	pearson	1	Ttest_pvalue	Coefficient_of_eigenassay	SVD_pCMs_drugs	NoPrepr	SVD	12775	D_then_T200_no2-Tx6	N	Kept components	PCT
Drug	Sequential_dox_trs	D_then_T200_no2	Cell_line.Tx6	Plate.99	CCNE2	0.7	-0.00268992656365034	pearson	1	Ttest_pvalue	Coefficient_of_eigenassay	SVD_pCMs_drugs	NoPrepr	SVD	13421	D_then_T200_no2-Tx6	N	Kept components	PCT
Drug	Sequential_dox_trs	D_then_T200_no2	Cell_line.Tx6	Plate.99	CCNF	0.7	0.00407250489049548	pearson	1	Ttest_pvalue	Coefficient_of_eigenassay	SVD_pCMs_drugs	NoPrepr	SVD	12572	D_then_T200_no2-Tx6	N	Kept components	PCT
Drug	Sequential_dox_trs	D_then_T200_no2	Cell_line.Tx6	Plate.99	CCNG1	0.7	0.013890375270036	pearson	1	Ttest_pvalue	Coefficient_of_eigenassay	SVD_pCMs_drugs	NoPrepr	SVD	7675	D_then_T200_no2-Tx6	N	Kept components	PCT
Drug	Sequential_dox_trs	D_then_T200_no2	Cell_line.Tx6	Plate.99	CCNG2	0.7	-0.00904030817869008	pearson	1	Ttest_pvalue	Coefficient_of_eigenassay	SVD_pCMs_drugs	NoPrepr	SVD	9829	D_then_T200_no2-Tx6	N	Kept components	PCT
Drug	Sequential_dox_trs	D_then_T200_no2	Cell_line.Tx6	Plate.99	CCNH	0.7	0.014250685748881	pearson	1	Ttest_pvalue	Coefficient_of_eigenassay	SVD_pCMs_drugs	NoPrepr	SVD	7518	D_then_T200_no2-Tx6	N	Kept components	PCT
Drug	Sequential_dox_trs	D_then_T200_no2	Cell_line.Tx6	Plate.99	CCNI	0.7	0.05370566744213	pearson	1	Ttest_pvalue	Coefficient_of_eigenassay	SVD_pCMs_drugs	NoPrepr	SVD	591	D_then_T200_no2-Tx6	N	Kept components	PCT
Drug	Sequential_dox_trs	D_then_T200_no2	Cell_line.Tx6	Plate.99	CCNI2	0.7	-0.0060221518921537	pearson	1	Ttest_pvalue	Coefficient_of_eigenassay	SVD_pCMs_drugs	NoPrepr	SVD	11429	D_then_T200_no2-Tx6	N	Kept components	PCT
Drug	Sequential_dox_trs	D_then_T200_no2	Cell_line.Tx6	Plate.99	CCNJ	0.7	-0.0527429659951752	pearson	1	Ttest_pvalue	Coefficient_of_eigenassay	SVD_pCMs_drugs	NoPrepr	SVD	640	D_then_T200_no2-Tx6	N	Kept components	PCT
Drug	Sequential_dox_trs	D_then_T200_no2	Cell_line.Tx6	Plate.99	CCNJL	0.7	-0.0309518695397447	pearson	1	Ttest_pvalue	Coefficient_of_eigenassay	SVD_pCMs_drugs	NoPrepr	SVD	2785	D_then_T200_no2-Tx6	N	Kept components	PCT
Drug	Sequential_dox_trs	D_then_T200_no2	Cell_line.Tx6	Plate.99	CCNK	0.7	0.0107296700054529	pearson	1	Ttest_pvalue	Coefficient_of_eigenassay	SVD_pCMs_drugs	NoPrepr	SVD	9040	D_then_T200_no2-Tx6	N	Kept components	PCT
Drug	Sequential_dox_trs	D_then_T200_no2	Cell_line.Tx6	Plate.99	CCNL1	0.7	0.00705769558863343	pearson	1	Ttest_pvalue	Coefficient_of_eigenassay	SVD_pCMs_drugs	NoPrepr	SVD	10893	D_then_T200_no2-Tx6	N	Kept components	PCT
Drug	Sequential_dox_trs	D_then_T200_no2	Cell_line.Tx6	Plate.99	CCNL2	0.7	-0.0210628904909236	pearson	1	Ttest_pvalue	Coefficient_of_eigenassay	SVD_pCMs_drugs	NoPrepr	SVD	5111	D_then_T200_no2-Tx6	N	Kept components	PCT
Drug	Sequential_dox_trs	D_then_T200_no2	Cell_line.Tx6	Plate.99	CCNO	0.7	-0.00766853227014251	pearson	1	Ttest_pvalue	Coefficient_of_eigenassay	SVD_pCMs_drugs	NoPrepr	SVD	10545	D_then_T200_no2-Tx6	N	Kept components	PCT
Drug	Sequential_dox_trs	D_then_T200_no2	Cell_line.Tx6	Plate.99	CCNQ	0.7	0.0255107459522529	pearson	1	Ttest_pvalue	Coefficient_of_eigenassay	SVD_pCMs_drugs	NoPrepr	SVD	3933	D_then_T200_no2-Tx6	N	Kept components	PCT
Drug	Sequential_dox_trs	D_then_T200_no2	Cell_line.Tx6	Plate.99	CCNT1	0.7	-0.00303549273198099	pearson	1	Ttest_pvalue	Coefficient_of_eigenassay	SVD_pCMs_drugs	NoPrepr	SVD	13196	D_then_T200_no2-Tx6	N	Kept components	PCT
Drug	Sequential_dox_trs	D_then_T200_no2	Cell_line.Tx6	Plate.99	CCNT2	0.7	-0.00293032797151995	pearson	1	Ttest_pvalue	Coefficient_of_eigenassay	SVD_pCMs_drugs	NoPrepr	SVD	13266	D_then_T200_no2-Tx6	N	Kept components	PCT
Drug	Sequential_dox_trs	D_then_T200_no2	Cell_line.Tx6	Plate.99	CCNY	0.7	0.0148108661023536	pearson	1	Ttest_pvalue	Coefficient_of_eigenassay	SVD_pCMs_drugs	NoPrepr	SVD	7301	D_then_T200_no2-Tx6	N	Kept components	PCT
Drug	Sequential_dox_trs	D_then_T200_no2	Cell_line.Tx6	Plate.99	CCNYL1	0.7	-0.0183777388578685	pearson	1	Ttest_pvalue	Coefficient_of_eigenassay	SVD_pCMs_drugs	NoPrepr	SVD	5971	D_then_T200_no2-Tx6	N	Kept components	PCT
Drug	Sequential_dox_trs	D_then_T200_no2	Cell_line.Tx6	Plate.99	CCP110	0.7	-0.018337493262694	pearson	1	Ttest_pvalue	Coefficient_of_eigenassay	SVD_pCMs_drugs	NoPrepr	SVD	5983	D_then_T200_no2-Tx6	N	Kept components	PCT
Drug	Sequential_dox_trs	D_then_T200_no2	Cell_line.Tx6	Plate.99	CCPG1	0.7	0.00611746843443177	pearson	1	Ttest_pvalue	Coefficient_of_eigenassay	SVD_pCMs_drugs	NoPrepr	SVD	11372	D_then_T200_no2-Tx6	N	Kept components	PCT
Drug	Sequential_dox_trs	D_then_T200_no2	Cell_line.Tx6	Plate.99	CCR10	0.7	-0.00774421507196428	pearson	1	Ttest_pvalue	Coefficient_of_eigenassay	SVD_pCMs_drugs	NoPrepr	SVD	10508	D_then_T200_no2-Tx6	N	Kept components	PCT
Drug	Sequential_dox_trs	D_then_T200_no2	Cell_line.Tx6	Plate.99	CCS	0.7	0.0206681146128954	pearson	1	Ttest_pvalue	Coefficient_of_eigenassay	SVD_pCMs_drugs	NoPrepr	SVD	5230	D_then_T200_no2-Tx6	N	Kept components	PCT
Drug	Sequential_dox_trs	D_then_T200_no2	Cell_line.Tx6	Plate.99	CCSAP	0.7	-0.0126002579931992	pearson	1	Ttest_pvalue	Coefficient_of_eigenassay	SVD_pCMs_drugs	NoPrepr	SVD	8239	D_then_T200_no2-Tx6	N	Kept components	PCT
Drug	Sequential_dox_trs	D_then_T200_no2	Cell_line.Tx6	Plate.99	CCSER1	0.7	-0.0317386041515828	pearson	1	Ttest_pvalue	Coefficient_of_eigenassay	SVD_pCMs_drugs	NoPrepr	SVD	2647	D_then_T200_no2-Tx6	N	Kept components	PCT
Drug	Sequential_dox_trs	D_then_T200_no2	Cell_line.Tx6	Plate.99	CCSER2	0.7	0.00799460570223365	pearson	1	Ttest_pvalue	Coefficient_of_eigenassay	SVD_pCMs_drugs	NoPrepr	SVD	10378	D_then_T200_no2-Tx6	N	Kept components	PCT
Drug	Sequential_dox_trs	D_then_T200_no2	Cell_line.Tx6	Plate.99	CCT2	0.7	0.00408462667293394	pearson	1	Ttest_pvalue	Coefficient_of_eigenassay	SVD_pCMs_drugs	NoPrepr	SVD	12566	D_then_T200_no2-Tx6	N	Kept components	PCT
Drug	Sequential_dox_trs	D_then_T200_no2	Cell_line.Tx6	Plate.99	CCT3	0.7	0.00107972908627811	pearson	1	Ttest_pvalue	Coefficient_of_eigenassay	SVD_pCMs_drugs	NoPrepr	SVD	14479	D_then_T200_no2-Tx6	N	Kept components	PCT
Drug	Sequential_dox_trs	D_then_T200_no2	Cell_line.Tx6	Plate.99	CCT4	0.7	0.00720854364237513	pearson	1	Ttest_pvalue	Coefficient_of_eigenassay	SVD_pCMs_drugs	NoPrepr	SVD	10807	D_then_T200_no2-Tx6	N	Kept components	PCT
Drug	Sequential_dox_trs	D_then_T200_no2	Cell_line.Tx6	Plate.99	CCT5	0.7	-0.0207603303733973	pearson	1	Ttest_pvalue	Coefficient_of_eigenassay	SVD_pCMs_drugs	NoPrepr	SVD	5195	D_then_T200_no2-Tx6	N	Kept components	PCT
Drug	Sequential_dox_trs	D_then_T200_no2	Cell_line.Tx6	Plate.99	CCT6A	0.7	-0.0127754644045223	pearson	1	Ttest_pvalue	Coefficient_of_eigenassay	SVD_pCMs_drugs	NoPrepr	SVD	8167	D_then_T200_no2-Tx6	N	Kept components	PCT
Drug	Sequential_dox_trs	D_then_T200_no2	Cell_line.Tx6	Plate.99	CCT6B	0.7	-0.0181633753059761	pearson	1	Ttest_pvalue	Coefficient_of_eigenassay	SVD_pCMs_drugs	NoPrepr	SVD	6041	D_then_T200_no2-Tx6	N	Kept components	PCT
Drug	Sequential_dox_trs	D_then_T200_no2	Cell_line.Tx6	Plate.99	CCT7	0.7	-0.0207369416203993	pearson	1	Ttest_pvalue	Coefficient_of_eigenassay	SVD_pCMs_drugs	NoPrepr	SVD	5203	D_then_T200_no2-Tx6	N	Kept components	PCT
Drug	Sequential_dox_trs	D_then_T200_no2	Cell_line.Tx6	Plate.99	CCT8	0.7	0.00883267069332518	pearson	1	Ttest_pvalue	Coefficient_of_eigenassay	SVD_pCMs_drugs	NoPrepr	SVD	9933	D_then_T200_no2-Tx6	N	Kept components	PCT
Drug	Sequential_dox_trs	D_then_T200_no2	Cell_line.Tx6	Plate.99	CCZ1	0.7	-0.0194159993588298	pearson	1	Ttest_pvalue	Coefficient_of_eigenassay	SVD_pCMs_drugs	NoPrepr	SVD	5626	D_then_T200_no2-Tx6	N	Kept components	PCT
Drug	Sequential_dox_trs	D_then_T200_no2	Cell_line.Tx6	Plate.99	CCZ1B	0.7	0.00867827627667996	pearson	1	Ttest_pvalue	Coefficient_of_eigenassay	SVD_pCMs_drugs	NoPrepr	SVD	10016	D_then_T200_no2-Tx6	N	Kept components	PCT
Drug	Sequential_dox_trs	D_then_T200_no2	Cell_line.Tx6	Plate.99	CD101	0.7	-0.00298254843037139	pearson	1	Ttest_pvalue	Coefficient_of_eigenassay	SVD_pCMs_drugs	NoPrepr	SVD	13237	D_then_T200_no2-Tx6	N	Kept components	PCT
Drug	Sequential_dox_trs	D_then_T200_no2	Cell_line.Tx6	Plate.99	CD109	0.7	0.0284508973667331	pearson	1	Ttest_pvalue	Coefficient_of_eigenassay	SVD_pCMs_drugs	NoPrepr	SVD	3271	D_then_T200_no2-Tx6	N	Kept components	PCT
Drug	Sequential_dox_trs	D_then_T200_no2	Cell_line.Tx6	Plate.99	CD151	0.7	0.012053501200406	pearson	1	Ttest_pvalue	Coefficient_of_eigenassay	SVD_pCMs_drugs	NoPrepr	SVD	8472	D_then_T200_no2-Tx6	N	Kept components	PCT
Drug	Sequential_dox_trs	D_then_T200_no2	Cell_line.Tx6	Plate.99	CD160	0.7	-0.0227453976526642	pearson	1	Ttest_pvalue	Coefficient_of_eigenassay	SVD_pCMs_drugs	NoPrepr	SVD	4645	D_then_T200_no2-Tx6	N	Kept components	PCT
Drug	Sequential_dox_trs	D_then_T200_no2	Cell_line.Tx6	Plate.99	CD163L1	0.7	-0.0434336091861671	pearson	1	Ttest_pvalue	Coefficient_of_eigenassay	SVD_pCMs_drugs	NoPrepr	SVD	1191	D_then_T200_no2-Tx6	N	Kept components	PCT
Drug	Sequential_dox_trs	D_then_T200_no2	Cell_line.Tx6	Plate.99	CD164	0.7	0.00765349528942541	pearson	1	Ttest_pvalue	Coefficient_of_eigenassay	SVD_pCMs_drugs	NoPrepr	SVD	10554	D_then_T200_no2-Tx6	N	Kept components	PCT
Drug	Sequential_dox_trs	D_then_T200_no2	Cell_line.Tx6	Plate.99	CD1D	0.7	0.0275900296495609	pearson	1	Ttest_pvalue	Coefficient_of_eigenassay	SVD_pCMs_drugs	NoPrepr	SVD	3448	D_then_T200_no2-Tx6	N	Kept components	PCT
Drug	Sequential_dox_trs	D_then_T200_no2	Cell_line.Tx6	Plate.99	CD200	0.7	-0.0197539319854793	pearson	1	Ttest_pvalue	Coefficient_of_eigenassay	SVD_pCMs_drugs	NoPrepr	SVD	5511	D_then_T200_no2-Tx6	N	Kept components	PCT
Drug	Sequential_dox_trs	D_then_T200_no2	Cell_line.Tx6	Plate.99	CD22	0.7	-0.00223451677828932	pearson	1	Ttest_pvalue	Coefficient_of_eigenassay	SVD_pCMs_drugs	NoPrepr	SVD	13710	D_then_T200_no2-Tx6	N	Kept components	PCT
Drug	Sequential_dox_trs	D_then_T200_no2	Cell_line.Tx6	Plate.99	CD226	0.7	0.00722741536014865	pearson	1	Ttest_pvalue	Coefficient_of_eigenassay	SVD_pCMs_drugs	NoPrepr	SVD	10793	D_then_T200_no2-Tx6	N	Kept components	PCT
Drug	Sequential_dox_trs	D_then_T200_no2	Cell_line.Tx6	Plate.99	CD24	0.7	0.0474591951955131	pearson	1	Ttest_pvalue	Coefficient_of_eigenassay	SVD_pCMs_drugs	NoPrepr	SVD	928	D_then_T200_no2-Tx6	N	Kept components	PCT
Drug	Sequential_dox_trs	D_then_T200_no2	Cell_line.Tx6	Plate.99	CD244	0.7	-0.00653498816799761	pearson	1	Ttest_pvalue	Coefficient_of_eigenassay	SVD_pCMs_drugs	NoPrepr	SVD	11147	D_then_T200_no2-Tx6	N	Kept components	PCT
Drug	Sequential_dox_trs	D_then_T200_no2	Cell_line.Tx6	Plate.99	CD248	0.7	-0.0237290147674752	pearson	1	Ttest_pvalue	Coefficient_of_eigenassay	SVD_pCMs_drugs	NoPrepr	SVD	4382	D_then_T200_no2-Tx6	N	Kept components	PCT
Drug	Sequential_dox_trs	D_then_T200_no2	Cell_line.Tx6	Plate.99	CD274	0.7	-0.0253999274307684	pearson	1	Ttest_pvalue	Coefficient_of_eigenassay	SVD_pCMs_drugs	NoPrepr	SVD	3962	D_then_T200_no2-Tx6	N	Kept components	PCT
Drug	Sequential_dox_trs	D_then_T200_no2	Cell_line.Tx6	Plate.99	CD276	0.7	0.01710378754955	pearson	1	Ttest_pvalue	Coefficient_of_eigenassay	SVD_pCMs_drugs	NoPrepr	SVD	6421	D_then_T200_no2-Tx6	N	Kept components	PCT
Drug	Sequential_dox_trs	D_then_T200_no2	Cell_line.Tx6	Plate.99	CD2AP	0.7	-0.0121034929370389	pearson	1	Ttest_pvalue	Coefficient_of_eigenassay	SVD_pCMs_drugs	NoPrepr	SVD	8450	D_then_T200_no2-Tx6	N	Kept components	PCT
Drug	Sequential_dox_trs	D_then_T200_no2	Cell_line.Tx6	Plate.99	CD2BP2	0.7	0.00155634588232051	pearson	1	Ttest_pvalue	Coefficient_of_eigenassay	SVD_pCMs_drugs	NoPrepr	SVD	14154	D_then_T200_no2-Tx6	N	Kept components	PCT
Drug	Sequential_dox_trs	D_then_T200_no2	Cell_line.Tx6	Plate.99	CD320	0.7	0.0551793641231862	pearson	1	Ttest_pvalue	Coefficient_of_eigenassay	SVD_pCMs_drugs	NoPrepr	SVD	536	D_then_T200_no2-Tx6	N	Kept components	PCT
Drug	Sequential_dox_trs	D_then_T200_no2	Cell_line.Tx6	Plate.99	CD34	0.7	-0.0435288241157212	pearson	1	Ttest_pvalue	Coefficient_of_eigenassay	SVD_pCMs_drugs	NoPrepr	SVD	1182	D_then_T200_no2-Tx6	N	Kept components	PCT
Drug	Sequential_dox_trs	D_then_T200_no2	Cell_line.Tx6	Plate.99	CD36	0.7	0.0160418136889163	pearson	1	Ttest_pvalue	Coefficient_of_eigenassay	SVD_pCMs_drugs	NoPrepr	SVD	6794	D_then_T200_no2-Tx6	N	Kept components	PCT
Drug	Sequential_dox_trs	D_then_T200_no2	Cell_line.Tx6	Plate.99	CD37	0.7	-0.0826570940063066	pearson	1	Ttest_pvalue	Coefficient_of_eigenassay	SVD_pCMs_drugs	NoPrepr	SVD	125	D_then_T200_no2-Tx6	N	Kept components	PCT
Drug	Sequential_dox_trs	D_then_T200_no2	Cell_line.Tx6	Plate.99	CD3EAP	0.7	-0.00995288333719563	pearson	1	Ttest_pvalue	Coefficient_of_eigenassay	SVD_pCMs_drugs	NoPrepr	SVD	9416	D_then_T200_no2-Tx6	N	Kept components	PCT
Drug	Sequential_dox_trs	D_then_T200_no2	Cell_line.Tx6	Plate.99	CD4	0.7	0.036305760946133	pearson	1	Ttest_pvalue	Coefficient_of_eigenassay	SVD_pCMs_drugs	NoPrepr	SVD	1945	D_then_T200_no2-Tx6	N	Kept components	PCT
Drug	Sequential_dox_trs	D_then_T200_no2	Cell_line.Tx6	Plate.99	CD40	0.7	0.0163208358808524	pearson	1	Ttest_pvalue	Coefficient_of_eigenassay	SVD_pCMs_drugs	NoPrepr	SVD	6686	D_then_T200_no2-Tx6	N	Kept components	PCT
Drug	Sequential_dox_trs	D_then_T200_no2	Cell_line.Tx6	Plate.99	CD44	0.7	-0.0155087460614878	pearson	1	Ttest_pvalue	Coefficient_of_eigenassay	SVD_pCMs_drugs	NoPrepr	SVD	7029	D_then_T200_no2-Tx6	N	Kept components	PCT
Drug	Sequential_dox_trs	D_then_T200_no2	Cell_line.Tx6	Plate.99	CD46	0.7	-0.0141341314566787	pearson	1	Ttest_pvalue	Coefficient_of_eigenassay	SVD_pCMs_drugs	NoPrepr	SVD	7562	D_then_T200_no2-Tx6	N	Kept components	PCT
Drug	Sequential_dox_trs	D_then_T200_no2	Cell_line.Tx6	Plate.99	CD47	0.7	0.0173909361059512	pearson	1	Ttest_pvalue	Coefficient_of_eigenassay	SVD_pCMs_drugs	NoPrepr	SVD	6308	D_then_T200_no2-Tx6	N	Kept components	PCT
Drug	Sequential_dox_trs	D_then_T200_no2	Cell_line.Tx6	Plate.99	CD5	0.7	0.00511059602391428	pearson	1	Ttest_pvalue	Coefficient_of_eigenassay	SVD_pCMs_drugs	NoPrepr	SVD	11948	D_then_T200_no2-Tx6	N	Kept components	PCT
Drug	Sequential_dox_trs	D_then_T200_no2	Cell_line.Tx6	Plate.99	CD55	0.7	-0.01901249048452	pearson	1	Ttest_pvalue	Coefficient_of_eigenassay	SVD_pCMs_drugs	NoPrepr	SVD	5753	D_then_T200_no2-Tx6	N	Kept components	PCT
Drug	Sequential_dox_trs	D_then_T200_no2	Cell_line.Tx6	Plate.99	CD58	0.7	-0.000175764795569963	pearson	1	Ttest_pvalue	Coefficient_of_eigenassay	SVD_pCMs_drugs	NoPrepr	SVD	15157	D_then_T200_no2-Tx6	N	Kept components	PCT
Drug	Sequential_dox_trs	D_then_T200_no2	Cell_line.Tx6	Plate.99	CD59	0.7	0.00578352221570157	pearson	1	Ttest_pvalue	Coefficient_of_eigenassay	SVD_pCMs_drugs	NoPrepr	SVD	11547	D_then_T200_no2-Tx6	N	Kept components	PCT
Drug	Sequential_dox_trs	D_then_T200_no2	Cell_line.Tx6	Plate.99	CD6	0.7	0.0188767149794374	pearson	1	Ttest_pvalue	Coefficient_of_eigenassay	SVD_pCMs_drugs	NoPrepr	SVD	5799	D_then_T200_no2-Tx6	N	Kept components	PCT
Drug	Sequential_dox_trs	D_then_T200_no2	Cell_line.Tx6	Plate.99	CD63	0.7	-0.0164393646786365	pearson	1	Ttest_pvalue	Coefficient_of_eigenassay	SVD_pCMs_drugs	NoPrepr	SVD	6640	D_then_T200_no2-Tx6	N	Kept components	PCT
Drug	Sequential_dox_trs	D_then_T200_no2	Cell_line.Tx6	Plate.99	CD68	0.7	0.000357184336775396	pearson	1	Ttest_pvalue	Coefficient_of_eigenassay	SVD_pCMs_drugs	NoPrepr	SVD	15002	D_then_T200_no2-Tx6	N	Kept components	PCT
Drug	Sequential_dox_trs	D_then_T200_no2	Cell_line.Tx6	Plate.99	CD72	0.7	0.0062304088641834	pearson	1	Ttest_pvalue	Coefficient_of_eigenassay	SVD_pCMs_drugs	NoPrepr	SVD	11303	D_then_T200_no2-Tx6	N	Kept components	PCT
Drug	Sequential_dox_trs	D_then_T200_no2	Cell_line.Tx6	Plate.99	CD74	0.7	0.000415161913607463	pearson	1	Ttest_pvalue	Coefficient_of_eigenassay	SVD_pCMs_drugs	NoPrepr	SVD	14956	D_then_T200_no2-Tx6	N	Kept components	PCT
Drug	Sequential_dox_trs	D_then_T200_no2	Cell_line.Tx6	Plate.99	CD81	0.7	0.0559422284198417	pearson	1	Ttest_pvalue	Coefficient_of_eigenassay	SVD_pCMs_drugs	NoPrepr	SVD	513	D_then_T200_no2-Tx6	N	Kept components	PCT
Drug	Sequential_dox_trs	D_then_T200_no2	Cell_line.Tx6	Plate.99	CD82	0.7	0.0158188314838844	pearson	1	Ttest_pvalue	Coefficient_of_eigenassay	SVD_pCMs_drugs	NoPrepr	SVD	6894	D_then_T200_no2-Tx6	N	Kept components	PCT
Drug	Sequential_dox_trs	D_then_T200_no2	Cell_line.Tx6	Plate.99	CD83	0.7	0.021948955277666	pearson	1	Ttest_pvalue	Coefficient_of_eigenassay	SVD_pCMs_drugs	NoPrepr	SVD	4876	D_then_T200_no2-Tx6	N	Kept components	PCT
Drug	Sequential_dox_trs	D_then_T200_no2	Cell_line.Tx6	Plate.99	CD8A	0.7	0.00546295586970541	pearson	1	Ttest_pvalue	Coefficient_of_eigenassay	SVD_pCMs_drugs	NoPrepr	SVD	11750	D_then_T200_no2-Tx6	N	Kept components	PCT
Drug	Sequential_dox_trs	D_then_T200_no2	Cell_line.Tx6	Plate.99	CD9	0.7	-0.0179059377726717	pearson	1	Ttest_pvalue	Coefficient_of_eigenassay	SVD_pCMs_drugs	NoPrepr	SVD	6133	D_then_T200_no2-Tx6	N	Kept components	PCT
Drug	Sequential_dox_trs	D_then_T200_no2	Cell_line.Tx6	Plate.99	CD93	0.7	0.00388172540610906	pearson	1	Ttest_pvalue	Coefficient_of_eigenassay	SVD_pCMs_drugs	NoPrepr	SVD	12683	D_then_T200_no2-Tx6	N	Kept components	PCT
Drug	Sequential_dox_trs	D_then_T200_no2	Cell_line.Tx6	Plate.99	CD96	0.7	-0.0101144706906212	pearson	1	Ttest_pvalue	Coefficient_of_eigenassay	SVD_pCMs_drugs	NoPrepr	SVD	9339	D_then_T200_no2-Tx6	N	Kept components	PCT
Drug	Sequential_dox_trs	D_then_T200_no2	Cell_line.Tx6	Plate.99	CD99L2	0.7	0.0386015699037148	pearson	1	Ttest_pvalue	Coefficient_of_eigenassay	SVD_pCMs_drugs	NoPrepr	SVD	1649	D_then_T200_no2-Tx6	N	Kept components	PCT
Drug	Sequential_dox_trs	D_then_T200_no2	Cell_line.Tx6	Plate.99	CDADC1	0.7	-0.00104036008025309	pearson	1	Ttest_pvalue	Coefficient_of_eigenassay	SVD_pCMs_drugs	NoPrepr	SVD	14502	D_then_T200_no2-Tx6	N	Kept components	PCT
Drug	Sequential_dox_trs	D_then_T200_no2	Cell_line.Tx6	Plate.99	CDAN1	0.7	-0.000484799241391642	pearson	1	Ttest_pvalue	Coefficient_of_eigenassay	SVD_pCMs_drugs	NoPrepr	SVD	14900	D_then_T200_no2-Tx6	N	Kept components	PCT
Drug	Sequential_dox_trs	D_then_T200_no2	Cell_line.Tx6	Plate.99	CDC123	0.7	-0.00129075893815165	pearson	1	Ttest_pvalue	Coefficient_of_eigenassay	SVD_pCMs_drugs	NoPrepr	SVD	14319	D_then_T200_no2-Tx6	N	Kept components	PCT
Drug	Sequential_dox_trs	D_then_T200_no2	Cell_line.Tx6	Plate.99	CDC14A	0.7	0.00870349073023009	pearson	1	Ttest_pvalue	Coefficient_of_eigenassay	SVD_pCMs_drugs	NoPrepr	SVD	9995	D_then_T200_no2-Tx6	N	Kept components	PCT
Drug	Sequential_dox_trs	D_then_T200_no2	Cell_line.Tx6	Plate.99	CDC14B	0.7	-0.00987707763621585	pearson	1	Ttest_pvalue	Coefficient_of_eigenassay	SVD_pCMs_drugs	NoPrepr	SVD	9450	D_then_T200_no2-Tx6	N	Kept components	PCT
Drug	Sequential_dox_trs	D_then_T200_no2	Cell_line.Tx6	Plate.99	CDC16	0.7	-0.00178950053956185	pearson	1	Ttest_pvalue	Coefficient_of_eigenassay	SVD_pCMs_drugs	NoPrepr	SVD	13998	D_then_T200_no2-Tx6	N	Kept components	PCT
Drug	Sequential_dox_trs	D_then_T200_no2	Cell_line.Tx6	Plate.99	CDC20	0.7	-0.00477706566854421	pearson	1	Ttest_pvalue	Coefficient_of_eigenassay	SVD_pCMs_drugs	NoPrepr	SVD	12143	D_then_T200_no2-Tx6	N	Kept components	PCT
Drug	Sequential_dox_trs	D_then_T200_no2	Cell_line.Tx6	Plate.99	CDC23	0.7	-0.0129857448266969	pearson	1	Ttest_pvalue	Coefficient_of_eigenassay	SVD_pCMs_drugs	NoPrepr	SVD	8078	D_then_T200_no2-Tx6	N	Kept components	PCT
Drug	Sequential_dox_trs	D_then_T200_no2	Cell_line.Tx6	Plate.99	CDC25A	0.7	-0.0196585905023587	pearson	1	Ttest_pvalue	Coefficient_of_eigenassay	SVD_pCMs_drugs	NoPrepr	SVD	5542	D_then_T200_no2-Tx6	N	Kept components	PCT
Drug	Sequential_dox_trs	D_then_T200_no2	Cell_line.Tx6	Plate.99	CDC25B	0.7	0.00827627763218967	pearson	1	Ttest_pvalue	Coefficient_of_eigenassay	SVD_pCMs_drugs	NoPrepr	SVD	10240	D_then_T200_no2-Tx6	N	Kept components	PCT
Drug	Sequential_dox_trs	D_then_T200_no2	Cell_line.Tx6	Plate.99	CDC25C	0.7	-0.00890920708401351	pearson	1	Ttest_pvalue	Coefficient_of_eigenassay	SVD_pCMs_drugs	NoPrepr	SVD	9890	D_then_T200_no2-Tx6	N	Kept components	PCT
Drug	Sequential_dox_trs	D_then_T200_no2	Cell_line.Tx6	Plate.99	CDC26	0.7	0.00882471966602685	pearson	1	Ttest_pvalue	Coefficient_of_eigenassay	SVD_pCMs_drugs	NoPrepr	SVD	9937	D_then_T200_no2-Tx6	N	Kept components	PCT
Drug	Sequential_dox_trs	D_then_T200_no2	Cell_line.Tx6	Plate.99	CDC27	0.7	-0.0358941041107525	pearson	1	Ttest_pvalue	Coefficient_of_eigenassay	SVD_pCMs_drugs	NoPrepr	SVD	2016	D_then_T200_no2-Tx6	N	Kept components	PCT
Drug	Sequential_dox_trs	D_then_T200_no2	Cell_line.Tx6	Plate.99	CDC34	0.7	0.0152927691936715	pearson	1	Ttest_pvalue	Coefficient_of_eigenassay	SVD_pCMs_drugs	NoPrepr	SVD	7116	D_then_T200_no2-Tx6	N	Kept components	PCT
Drug	Sequential_dox_trs	D_then_T200_no2	Cell_line.Tx6	Plate.99	CDC37	0.7	-0.0372315569538718	pearson	1	Ttest_pvalue	Coefficient_of_eigenassay	SVD_pCMs_drugs	NoPrepr	SVD	1820	D_then_T200_no2-Tx6	N	Kept components	PCT
Drug	Sequential_dox_trs	D_then_T200_no2	Cell_line.Tx6	Plate.99	CDC37L1	0.7	-0.0290247679779348	pearson	1	Ttest_pvalue	Coefficient_of_eigenassay	SVD_pCMs_drugs	NoPrepr	SVD	3158	D_then_T200_no2-Tx6	N	Kept components	PCT
Drug	Sequential_dox_trs	D_then_T200_no2	Cell_line.Tx6	Plate.99	CDC40	0.7	1.25067678074194e-07	pearson	1	Ttest_pvalue	Coefficient_of_eigenassay	SVD_pCMs_drugs	NoPrepr	SVD	15317	D_then_T200_no2-Tx6	N	Kept components	PCT
Drug	Sequential_dox_trs	D_then_T200_no2	Cell_line.Tx6	Plate.99	CDC42	0.7	-0.0140675433050545	pearson	1	Ttest_pvalue	Coefficient_of_eigenassay	SVD_pCMs_drugs	NoPrepr	SVD	7588	D_then_T200_no2-Tx6	N	Kept components	PCT
Drug	Sequential_dox_trs	D_then_T200_no2	Cell_line.Tx6	Plate.99	CDC42BPA	0.7	0.0228078187279306	pearson	1	Ttest_pvalue	Coefficient_of_eigenassay	SVD_pCMs_drugs	NoPrepr	SVD	4627	D_then_T200_no2-Tx6	N	Kept components	PCT
Drug	Sequential_dox_trs	D_then_T200_no2	Cell_line.Tx6	Plate.99	CDC42BPB	0.7	0.00298606098561552	pearson	1	Ttest_pvalue	Coefficient_of_eigenassay	SVD_pCMs_drugs	NoPrepr	SVD	13235	D_then_T200_no2-Tx6	N	Kept components	PCT
Drug	Sequential_dox_trs	D_then_T200_no2	Cell_line.Tx6	Plate.99	CDC42BPG	0.7	-0.0287808889959853	pearson	1	Ttest_pvalue	Coefficient_of_eigenassay	SVD_pCMs_drugs	NoPrepr	SVD	3205	D_then_T200_no2-Tx6	N	Kept components	PCT
Drug	Sequential_dox_trs	D_then_T200_no2	Cell_line.Tx6	Plate.99	CDC42EP1	0.7	0.0202425491436573	pearson	1	Ttest_pvalue	Coefficient_of_eigenassay	SVD_pCMs_drugs	NoPrepr	SVD	5352	D_then_T200_no2-Tx6	N	Kept components	PCT
Drug	Sequential_dox_trs	D_then_T200_no2	Cell_line.Tx6	Plate.99	CDC42EP2	0.7	0.0686489991814975	pearson	1	Ttest_pvalue	Coefficient_of_eigenassay	SVD_pCMs_drugs	NoPrepr	SVD	249	D_then_T200_no2-Tx6	N	Kept components	PCT
Drug	Sequential_dox_trs	D_then_T200_no2	Cell_line.Tx6	Plate.99	CDC42EP3	0.7	0.0107127103235452	pearson	1	Ttest_pvalue	Coefficient_of_eigenassay	SVD_pCMs_drugs	NoPrepr	SVD	9048	D_then_T200_no2-Tx6	N	Kept components	PCT
Drug	Sequential_dox_trs	D_then_T200_no2	Cell_line.Tx6	Plate.99	CDC42EP4	0.7	-0.00263586865317876	pearson	1	Ttest_pvalue	Coefficient_of_eigenassay	SVD_pCMs_drugs	NoPrepr	SVD	13462	D_then_T200_no2-Tx6	N	Kept components	PCT
Drug	Sequential_dox_trs	D_then_T200_no2	Cell_line.Tx6	Plate.99	CDC42SE1	0.7	0.0035367746885423	pearson	1	Ttest_pvalue	Coefficient_of_eigenassay	SVD_pCMs_drugs	NoPrepr	SVD	12880	D_then_T200_no2-Tx6	N	Kept components	PCT
Drug	Sequential_dox_trs	D_then_T200_no2	Cell_line.Tx6	Plate.99	CDC42SE2	0.7	0.00491162671601115	pearson	1	Ttest_pvalue	Coefficient_of_eigenassay	SVD_pCMs_drugs	NoPrepr	SVD	12062	D_then_T200_no2-Tx6	N	Kept components	PCT
Drug	Sequential_dox_trs	D_then_T200_no2	Cell_line.Tx6	Plate.99	CDC45	0.7	-0.00517911963076541	pearson	1	Ttest_pvalue	Coefficient_of_eigenassay	SVD_pCMs_drugs	NoPrepr	SVD	11900	D_then_T200_no2-Tx6	N	Kept components	PCT
Drug	Sequential_dox_trs	D_then_T200_no2	Cell_line.Tx6	Plate.99	CDC5L	0.7	0.00438231920951992	pearson	1	Ttest_pvalue	Coefficient_of_eigenassay	SVD_pCMs_drugs	NoPrepr	SVD	12401	D_then_T200_no2-Tx6	N	Kept components	PCT
Drug	Sequential_dox_trs	D_then_T200_no2	Cell_line.Tx6	Plate.99	CDC6	0.7	-0.00332543974844982	pearson	1	Ttest_pvalue	Coefficient_of_eigenassay	SVD_pCMs_drugs	NoPrepr	SVD	13023	D_then_T200_no2-Tx6	N	Kept components	PCT
Drug	Sequential_dox_trs	D_then_T200_no2	Cell_line.Tx6	Plate.99	CDC7	0.7	-0.00521317829136713	pearson	1	Ttest_pvalue	Coefficient_of_eigenassay	SVD_pCMs_drugs	NoPrepr	SVD	11881	D_then_T200_no2-Tx6	N	Kept components	PCT
Drug	Sequential_dox_trs	D_then_T200_no2	Cell_line.Tx6	Plate.99	CDC73	0.7	0.0087874830193734	pearson	1	Ttest_pvalue	Coefficient_of_eigenassay	SVD_pCMs_drugs	NoPrepr	SVD	9962	D_then_T200_no2-Tx6	N	Kept components	PCT
Drug	Sequential_dox_trs	D_then_T200_no2	Cell_line.Tx6	Plate.99	CDCA2	0.7	-0.0159881882961198	pearson	1	Ttest_pvalue	Coefficient_of_eigenassay	SVD_pCMs_drugs	NoPrepr	SVD	6816	D_then_T200_no2-Tx6	N	Kept components	PCT
Drug	Sequential_dox_trs	D_then_T200_no2	Cell_line.Tx6	Plate.99	CDCA3	0.7	-0.0106939150862169	pearson	1	Ttest_pvalue	Coefficient_of_eigenassay	SVD_pCMs_drugs	NoPrepr	SVD	9055	D_then_T200_no2-Tx6	N	Kept components	PCT
Drug	Sequential_dox_trs	D_then_T200_no2	Cell_line.Tx6	Plate.99	CDCA4	0.7	-0.00946128780901167	pearson	1	Ttest_pvalue	Coefficient_of_eigenassay	SVD_pCMs_drugs	NoPrepr	SVD	9639	D_then_T200_no2-Tx6	N	Kept components	PCT
Drug	Sequential_dox_trs	D_then_T200_no2	Cell_line.Tx6	Plate.99	CDCA5	0.7	-0.00115106406806195	pearson	1	Ttest_pvalue	Coefficient_of_eigenassay	SVD_pCMs_drugs	NoPrepr	SVD	14425	D_then_T200_no2-Tx6	N	Kept components	PCT
Drug	Sequential_dox_trs	D_then_T200_no2	Cell_line.Tx6	Plate.99	CDCA7	0.7	0.0185621336083585	pearson	1	Ttest_pvalue	Coefficient_of_eigenassay	SVD_pCMs_drugs	NoPrepr	SVD	5906	D_then_T200_no2-Tx6	N	Kept components	PCT
Drug	Sequential_dox_trs	D_then_T200_no2	Cell_line.Tx6	Plate.99	CDCA7L	0.7	-0.0201623885404739	pearson	1	Ttest_pvalue	Coefficient_of_eigenassay	SVD_pCMs_drugs	NoPrepr	SVD	5381	D_then_T200_no2-Tx6	N	Kept components	PCT
Drug	Sequential_dox_trs	D_then_T200_no2	Cell_line.Tx6	Plate.99	CDCA8	0.7	0.0172519293010404	pearson	1	Ttest_pvalue	Coefficient_of_eigenassay	SVD_pCMs_drugs	NoPrepr	SVD	6358	D_then_T200_no2-Tx6	N	Kept components	PCT
Drug	Sequential_dox_trs	D_then_T200_no2	Cell_line.Tx6	Plate.99	CDCP1	0.7	-0.00267790159826122	pearson	1	Ttest_pvalue	Coefficient_of_eigenassay	SVD_pCMs_drugs	NoPrepr	SVD	13430	D_then_T200_no2-Tx6	N	Kept components	PCT
Drug	Sequential_dox_trs	D_then_T200_no2	Cell_line.Tx6	Plate.99	CDH1	0.7	0.0263846021088309	pearson	1	Ttest_pvalue	Coefficient_of_eigenassay	SVD_pCMs_drugs	NoPrepr	SVD	3709	D_then_T200_no2-Tx6	N	Kept components	PCT
Drug	Sequential_dox_trs	D_then_T200_no2	Cell_line.Tx6	Plate.99	CDH10	0.7	-0.0451938869065116	pearson	1	Ttest_pvalue	Coefficient_of_eigenassay	SVD_pCMs_drugs	NoPrepr	SVD	1069	D_then_T200_no2-Tx6	N	Kept components	PCT
Drug	Sequential_dox_trs	D_then_T200_no2	Cell_line.Tx6	Plate.99	CDH11	0.7	-0.00539430636346065	pearson	1	Ttest_pvalue	Coefficient_of_eigenassay	SVD_pCMs_drugs	NoPrepr	SVD	11790	D_then_T200_no2-Tx6	N	Kept components	PCT
Drug	Sequential_dox_trs	D_then_T200_no2	Cell_line.Tx6	Plate.99	CDH12	0.7	0.00196514195987446	pearson	1	Ttest_pvalue	Coefficient_of_eigenassay	SVD_pCMs_drugs	NoPrepr	SVD	13881	D_then_T200_no2-Tx6	N	Kept components	PCT
Drug	Sequential_dox_trs	D_then_T200_no2	Cell_line.Tx6	Plate.99	CDH13	0.7	-0.00122437920068666	pearson	1	Ttest_pvalue	Coefficient_of_eigenassay	SVD_pCMs_drugs	NoPrepr	SVD	14370	D_then_T200_no2-Tx6	N	Kept components	PCT
Drug	Sequential_dox_trs	D_then_T200_no2	Cell_line.Tx6	Plate.99	CDH15	0.7	-0.00323543831868098	pearson	1	Ttest_pvalue	Coefficient_of_eigenassay	SVD_pCMs_drugs	NoPrepr	SVD	13084	D_then_T200_no2-Tx6	N	Kept components	PCT
Drug	Sequential_dox_trs	D_then_T200_no2	Cell_line.Tx6	Plate.99	CDH18	0.7	0.00482172310226868	pearson	1	Ttest_pvalue	Coefficient_of_eigenassay	SVD_pCMs_drugs	NoPrepr	SVD	12113	D_then_T200_no2-Tx6	N	Kept components	PCT
Drug	Sequential_dox_trs	D_then_T200_no2	Cell_line.Tx6	Plate.99	CDH19	0.7	2.59620229851681e-05	pearson	1	Ttest_pvalue	Coefficient_of_eigenassay	SVD_pCMs_drugs	NoPrepr	SVD	15283	D_then_T200_no2-Tx6	N	Kept components	PCT
Drug	Sequential_dox_trs	D_then_T200_no2	Cell_line.Tx6	Plate.99	CDH2	0.7	-0.0256128991244218	pearson	1	Ttest_pvalue	Coefficient_of_eigenassay	SVD_pCMs_drugs	NoPrepr	SVD	3903	D_then_T200_no2-Tx6	N	Kept components	PCT
Drug	Sequential_dox_trs	D_then_T200_no2	Cell_line.Tx6	Plate.99	CDH20	0.7	-0.00923403869376367	pearson	1	Ttest_pvalue	Coefficient_of_eigenassay	SVD_pCMs_drugs	NoPrepr	SVD	9746	D_then_T200_no2-Tx6	N	Kept components	PCT
Drug	Sequential_dox_trs	D_then_T200_no2	Cell_line.Tx6	Plate.99	CDH22	0.7	0.0016361829594265	pearson	1	Ttest_pvalue	Coefficient_of_eigenassay	SVD_pCMs_drugs	NoPrepr	SVD	14082	D_then_T200_no2-Tx6	N	Kept components	PCT
Drug	Sequential_dox_trs	D_then_T200_no2	Cell_line.Tx6	Plate.99	CDH23	0.7	0.0005893124551693	pearson	1	Ttest_pvalue	Coefficient_of_eigenassay	SVD_pCMs_drugs	NoPrepr	SVD	14819	D_then_T200_no2-Tx6	N	Kept components	PCT
Drug	Sequential_dox_trs	D_then_T200_no2	Cell_line.Tx6	Plate.99	CDH24	0.7	-0.0185087412339581	pearson	1	Ttest_pvalue	Coefficient_of_eigenassay	SVD_pCMs_drugs	NoPrepr	SVD	5926	D_then_T200_no2-Tx6	N	Kept components	PCT
Drug	Sequential_dox_trs	D_then_T200_no2	Cell_line.Tx6	Plate.99	CDH26	0.7	0.0191568175139266	pearson	1	Ttest_pvalue	Coefficient_of_eigenassay	SVD_pCMs_drugs	NoPrepr	SVD	5702	D_then_T200_no2-Tx6	N	Kept components	PCT
Drug	Sequential_dox_trs	D_then_T200_no2	Cell_line.Tx6	Plate.99	CDH3	0.7	0.023486821228559	pearson	1	Ttest_pvalue	Coefficient_of_eigenassay	SVD_pCMs_drugs	NoPrepr	SVD	4446	D_then_T200_no2-Tx6	N	Kept components	PCT
Drug	Sequential_dox_trs	D_then_T200_no2	Cell_line.Tx6	Plate.99	CDH4	0.7	0.0208364663188907	pearson	1	Ttest_pvalue	Coefficient_of_eigenassay	SVD_pCMs_drugs	NoPrepr	SVD	5177	D_then_T200_no2-Tx6	N	Kept components	PCT
Drug	Sequential_dox_trs	D_then_T200_no2	Cell_line.Tx6	Plate.99	CDH5	0.7	-0.014666739479211	pearson	1	Ttest_pvalue	Coefficient_of_eigenassay	SVD_pCMs_drugs	NoPrepr	SVD	7365	D_then_T200_no2-Tx6	N	Kept components	PCT
Drug	Sequential_dox_trs	D_then_T200_no2	Cell_line.Tx6	Plate.99	CDH6	0.7	-0.0202587109747924	pearson	1	Ttest_pvalue	Coefficient_of_eigenassay	SVD_pCMs_drugs	NoPrepr	SVD	5350	D_then_T200_no2-Tx6	N	Kept components	PCT
Drug	Sequential_dox_trs	D_then_T200_no2	Cell_line.Tx6	Plate.99	CDH7	0.7	0.000484021559621746	pearson	1	Ttest_pvalue	Coefficient_of_eigenassay	SVD_pCMs_drugs	NoPrepr	SVD	14903	D_then_T200_no2-Tx6	N	Kept components	PCT
Drug	Sequential_dox_trs	D_then_T200_no2	Cell_line.Tx6	Plate.99	CDH8	0.7	0.00468479783749853	pearson	1	Ttest_pvalue	Coefficient_of_eigenassay	SVD_pCMs_drugs	NoPrepr	SVD	12200	D_then_T200_no2-Tx6	N	Kept components	PCT
Drug	Sequential_dox_trs	D_then_T200_no2	Cell_line.Tx6	Plate.99	CDH9	0.7	0.00255660774724994	pearson	1	Ttest_pvalue	Coefficient_of_eigenassay	SVD_pCMs_drugs	NoPrepr	SVD	13510	D_then_T200_no2-Tx6	N	Kept components	PCT
Drug	Sequential_dox_trs	D_then_T200_no2	Cell_line.Tx6	Plate.99	CDHR1	0.7	0.0154395820517562	pearson	1	Ttest_pvalue	Coefficient_of_eigenassay	SVD_pCMs_drugs	NoPrepr	SVD	7061	D_then_T200_no2-Tx6	N	Kept components	PCT
Drug	Sequential_dox_trs	D_then_T200_no2	Cell_line.Tx6	Plate.99	CDHR2	0.7	-0.0376939336271175	pearson	1	Ttest_pvalue	Coefficient_of_eigenassay	SVD_pCMs_drugs	NoPrepr	SVD	1752	D_then_T200_no2-Tx6	N	Kept components	PCT
Drug	Sequential_dox_trs	D_then_T200_no2	Cell_line.Tx6	Plate.99	CDHR3	0.7	0.00518288714021132	pearson	1	Ttest_pvalue	Coefficient_of_eigenassay	SVD_pCMs_drugs	NoPrepr	SVD	11898	D_then_T200_no2-Tx6	N	Kept components	PCT
Drug	Sequential_dox_trs	D_then_T200_no2	Cell_line.Tx6	Plate.99	CDHR4	0.7	0.00213778324560131	pearson	1	Ttest_pvalue	Coefficient_of_eigenassay	SVD_pCMs_drugs	NoPrepr	SVD	13775	D_then_T200_no2-Tx6	N	Kept components	PCT
Drug	Sequential_dox_trs	D_then_T200_no2	Cell_line.Tx6	Plate.99	CDHR5	0.7	-0.0823195246900267	pearson	1	Ttest_pvalue	Coefficient_of_eigenassay	SVD_pCMs_drugs	NoPrepr	SVD	126	D_then_T200_no2-Tx6	N	Kept components	PCT
Drug	Sequential_dox_trs	D_then_T200_no2	Cell_line.Tx6	Plate.99	CDIP1	0.7	0.018272470433115	pearson	1	Ttest_pvalue	Coefficient_of_eigenassay	SVD_pCMs_drugs	NoPrepr	SVD	6008	D_then_T200_no2-Tx6	N	Kept components	PCT
Drug	Sequential_dox_trs	D_then_T200_no2	Cell_line.Tx6	Plate.99	CDIPT	0.7	0.00103479242253924	pearson	1	Ttest_pvalue	Coefficient_of_eigenassay	SVD_pCMs_drugs	NoPrepr	SVD	14505	D_then_T200_no2-Tx6	N	Kept components	PCT
Drug	Sequential_dox_trs	D_then_T200_no2	Cell_line.Tx6	Plate.99	CDK1	0.7	0.0208747812043052	pearson	1	Ttest_pvalue	Coefficient_of_eigenassay	SVD_pCMs_drugs	NoPrepr	SVD	5168	D_then_T200_no2-Tx6	N	Kept components	PCT
Drug	Sequential_dox_trs	D_then_T200_no2	Cell_line.Tx6	Plate.99	CDK10	0.7	0.00787600176595935	pearson	1	Ttest_pvalue	Coefficient_of_eigenassay	SVD_pCMs_drugs	NoPrepr	SVD	10443	D_then_T200_no2-Tx6	N	Kept components	PCT
Drug	Sequential_dox_trs	D_then_T200_no2	Cell_line.Tx6	Plate.99	CDK11A	0.7	-0.0104352800027082	pearson	1	Ttest_pvalue	Coefficient_of_eigenassay	SVD_pCMs_drugs	NoPrepr	SVD	9185	D_then_T200_no2-Tx6	N	Kept components	PCT
Drug	Sequential_dox_trs	D_then_T200_no2	Cell_line.Tx6	Plate.99	CDK11B	0.7	-0.000577003050390249	pearson	1	Ttest_pvalue	Coefficient_of_eigenassay	SVD_pCMs_drugs	NoPrepr	SVD	14827	D_then_T200_no2-Tx6	N	Kept components	PCT
Drug	Sequential_dox_trs	D_then_T200_no2	Cell_line.Tx6	Plate.99	CDK12	0.7	-0.0109031596894014	pearson	1	Ttest_pvalue	Coefficient_of_eigenassay	SVD_pCMs_drugs	NoPrepr	SVD	8951	D_then_T200_no2-Tx6	N	Kept components	PCT
Drug	Sequential_dox_trs	D_then_T200_no2	Cell_line.Tx6	Plate.99	CDK13	0.7	-0.00179399300543991	pearson	1	Ttest_pvalue	Coefficient_of_eigenassay	SVD_pCMs_drugs	NoPrepr	SVD	13995	D_then_T200_no2-Tx6	N	Kept components	PCT
Drug	Sequential_dox_trs	D_then_T200_no2	Cell_line.Tx6	Plate.99	CDK14	0.7	0.00297141012663737	pearson	1	Ttest_pvalue	Coefficient_of_eigenassay	SVD_pCMs_drugs	NoPrepr	SVD	13246	D_then_T200_no2-Tx6	N	Kept components	PCT
Drug	Sequential_dox_trs	D_then_T200_no2	Cell_line.Tx6	Plate.99	CDK15	0.7	2.11685423340758e-05	pearson	1	Ttest_pvalue	Coefficient_of_eigenassay	SVD_pCMs_drugs	NoPrepr	SVD	15287	D_then_T200_no2-Tx6	N	Kept components	PCT
Drug	Sequential_dox_trs	D_then_T200_no2	Cell_line.Tx6	Plate.99	CDK16	0.7	0.00444023324485516	pearson	1	Ttest_pvalue	Coefficient_of_eigenassay	SVD_pCMs_drugs	NoPrepr	SVD	12357	D_then_T200_no2-Tx6	N	Kept components	PCT
Drug	Sequential_dox_trs	D_then_T200_no2	Cell_line.Tx6	Plate.99	CDK17	0.7	0.0068961199277545	pearson	1	Ttest_pvalue	Coefficient_of_eigenassay	SVD_pCMs_drugs	NoPrepr	SVD	10979	D_then_T200_no2-Tx6	N	Kept components	PCT
Drug	Sequential_dox_trs	D_then_T200_no2	Cell_line.Tx6	Plate.99	CDK18	0.7	0.0123344279933422	pearson	1	Ttest_pvalue	Coefficient_of_eigenassay	SVD_pCMs_drugs	NoPrepr	SVD	8359	D_then_T200_no2-Tx6	N	Kept components	PCT
Drug	Sequential_dox_trs	D_then_T200_no2	Cell_line.Tx6	Plate.99	CDK19	0.7	0.000445238143361304	pearson	1	Ttest_pvalue	Coefficient_of_eigenassay	SVD_pCMs_drugs	NoPrepr	SVD	14934	D_then_T200_no2-Tx6	N	Kept components	PCT
Drug	Sequential_dox_trs	D_then_T200_no2	Cell_line.Tx6	Plate.99	CDK2	0.7	-0.0240168418632443	pearson	1	Ttest_pvalue	Coefficient_of_eigenassay	SVD_pCMs_drugs	NoPrepr	SVD	4311	D_then_T200_no2-Tx6	N	Kept components	PCT
Drug	Sequential_dox_trs	D_then_T200_no2	Cell_line.Tx6	Plate.99	CDK20	0.7	0.0011902079564253	pearson	1	Ttest_pvalue	Coefficient_of_eigenassay	SVD_pCMs_drugs	NoPrepr	SVD	14396	D_then_T200_no2-Tx6	N	Kept components	PCT
Drug	Sequential_dox_trs	D_then_T200_no2	Cell_line.Tx6	Plate.99	CDK2AP1	0.7	0.0134348842625328	pearson	1	Ttest_pvalue	Coefficient_of_eigenassay	SVD_pCMs_drugs	NoPrepr	SVD	7871	D_then_T200_no2-Tx6	N	Kept components	PCT
Drug	Sequential_dox_trs	D_then_T200_no2	Cell_line.Tx6	Plate.99	CDK2AP2	0.7	0.0453086293838231	pearson	1	Ttest_pvalue	Coefficient_of_eigenassay	SVD_pCMs_drugs	NoPrepr	SVD	1061	D_then_T200_no2-Tx6	N	Kept components	PCT
Drug	Sequential_dox_trs	D_then_T200_no2	Cell_line.Tx6	Plate.99	CDK4	0.7	0.0049429713074919	pearson	1	Ttest_pvalue	Coefficient_of_eigenassay	SVD_pCMs_drugs	NoPrepr	SVD	12042	D_then_T200_no2-Tx6	N	Kept components	PCT
Drug	Sequential_dox_trs	D_then_T200_no2	Cell_line.Tx6	Plate.99	CDK5	0.7	-0.0131766460941352	pearson	1	Ttest_pvalue	Coefficient_of_eigenassay	SVD_pCMs_drugs	NoPrepr	SVD	7988	D_then_T200_no2-Tx6	N	Kept components	PCT
Drug	Sequential_dox_trs	D_then_T200_no2	Cell_line.Tx6	Plate.99	CDK5R1	0.7	0.00112697711248579	pearson	1	Ttest_pvalue	Coefficient_of_eigenassay	SVD_pCMs_drugs	NoPrepr	SVD	14445	D_then_T200_no2-Tx6	N	Kept components	PCT
Drug	Sequential_dox_trs	D_then_T200_no2	Cell_line.Tx6	Plate.99	CDK5R2	0.7	0.00811832494203552	pearson	1	Ttest_pvalue	Coefficient_of_eigenassay	SVD_pCMs_drugs	NoPrepr	SVD	10311	D_then_T200_no2-Tx6	N	Kept components	PCT
Drug	Sequential_dox_trs	D_then_T200_no2	Cell_line.Tx6	Plate.99	CDK5RAP1	0.7	0.00449652630763049	pearson	1	Ttest_pvalue	Coefficient_of_eigenassay	SVD_pCMs_drugs	NoPrepr	SVD	12321	D_then_T200_no2-Tx6	N	Kept components	PCT
Drug	Sequential_dox_trs	D_then_T200_no2	Cell_line.Tx6	Plate.99	CDK5RAP2	0.7	0.00730525738418819	pearson	1	Ttest_pvalue	Coefficient_of_eigenassay	SVD_pCMs_drugs	NoPrepr	SVD	10743	D_then_T200_no2-Tx6	N	Kept components	PCT
Drug	Sequential_dox_trs	D_then_T200_no2	Cell_line.Tx6	Plate.99	CDK5RAP3	0.7	0.0157508280815894	pearson	1	Ttest_pvalue	Coefficient_of_eigenassay	SVD_pCMs_drugs	NoPrepr	SVD	6929	D_then_T200_no2-Tx6	N	Kept components	PCT
Drug	Sequential_dox_trs	D_then_T200_no2	Cell_line.Tx6	Plate.99	CDK6	0.7	0.011401067900388	pearson	1	Ttest_pvalue	Coefficient_of_eigenassay	SVD_pCMs_drugs	NoPrepr	SVD	8744	D_then_T200_no2-Tx6	N	Kept components	PCT
Drug	Sequential_dox_trs	D_then_T200_no2	Cell_line.Tx6	Plate.99	CDK8	0.7	-0.045983316957925	pearson	1	Ttest_pvalue	Coefficient_of_eigenassay	SVD_pCMs_drugs	NoPrepr	SVD	1016	D_then_T200_no2-Tx6	N	Kept components	PCT
Drug	Sequential_dox_trs	D_then_T200_no2	Cell_line.Tx6	Plate.99	CDK9	0.7	0.0472644622675219	pearson	1	Ttest_pvalue	Coefficient_of_eigenassay	SVD_pCMs_drugs	NoPrepr	SVD	939	D_then_T200_no2-Tx6	N	Kept components	PCT
Drug	Sequential_dox_trs	D_then_T200_no2	Cell_line.Tx6	Plate.99	CDKAL1	0.7	0.0408922576464939	pearson	1	Ttest_pvalue	Coefficient_of_eigenassay	SVD_pCMs_drugs	NoPrepr	SVD	1421	D_then_T200_no2-Tx6	N	Kept components	PCT
Drug	Sequential_dox_trs	D_then_T200_no2	Cell_line.Tx6	Plate.99	CDKL1	0.7	-0.0158451470513814	pearson	1	Ttest_pvalue	Coefficient_of_eigenassay	SVD_pCMs_drugs	NoPrepr	SVD	6887	D_then_T200_no2-Tx6	N	Kept components	PCT
Drug	Sequential_dox_trs	D_then_T200_no2	Cell_line.Tx6	Plate.99	CDKL2	0.7	0.012109672399407	pearson	1	Ttest_pvalue	Coefficient_of_eigenassay	SVD_pCMs_drugs	NoPrepr	SVD	8449	D_then_T200_no2-Tx6	N	Kept components	PCT
Drug	Sequential_dox_trs	D_then_T200_no2	Cell_line.Tx6	Plate.99	CDKL3	0.7	-0.019320092108767	pearson	1	Ttest_pvalue	Coefficient_of_eigenassay	SVD_pCMs_drugs	NoPrepr	SVD	5650	D_then_T200_no2-Tx6	N	Kept components	PCT
Drug	Sequential_dox_trs	D_then_T200_no2	Cell_line.Tx6	Plate.99	CDKL4	0.7	0.0360314329811241	pearson	1	Ttest_pvalue	Coefficient_of_eigenassay	SVD_pCMs_drugs	NoPrepr	SVD	1994	D_then_T200_no2-Tx6	N	Kept components	PCT
Drug	Sequential_dox_trs	D_then_T200_no2	Cell_line.Tx6	Plate.99	CDKL5	0.7	-0.00504672115594242	pearson	1	Ttest_pvalue	Coefficient_of_eigenassay	SVD_pCMs_drugs	NoPrepr	SVD	11989	D_then_T200_no2-Tx6	N	Kept components	PCT
Drug	Sequential_dox_trs	D_then_T200_no2	Cell_line.Tx6	Plate.99	CDKN1A	0.7	-0.00735783753245471	pearson	1	Ttest_pvalue	Coefficient_of_eigenassay	SVD_pCMs_drugs	NoPrepr	SVD	10712	D_then_T200_no2-Tx6	N	Kept components	PCT
Drug	Sequential_dox_trs	D_then_T200_no2	Cell_line.Tx6	Plate.99	CDKN1B	0.7	0.00408386984540781	pearson	1	Ttest_pvalue	Coefficient_of_eigenassay	SVD_pCMs_drugs	NoPrepr	SVD	12567	D_then_T200_no2-Tx6	N	Kept components	PCT
Drug	Sequential_dox_trs	D_then_T200_no2	Cell_line.Tx6	Plate.99	CDKN2A	0.7	-0.00322756754283587	pearson	1	Ttest_pvalue	Coefficient_of_eigenassay	SVD_pCMs_drugs	NoPrepr	SVD	13093	D_then_T200_no2-Tx6	N	Kept components	PCT
Drug	Sequential_dox_trs	D_then_T200_no2	Cell_line.Tx6	Plate.99	CDKN2AIP	0.7	-0.0250137950187514	pearson	1	Ttest_pvalue	Coefficient_of_eigenassay	SVD_pCMs_drugs	NoPrepr	SVD	4075	D_then_T200_no2-Tx6	N	Kept components	PCT
Drug	Sequential_dox_trs	D_then_T200_no2	Cell_line.Tx6	Plate.99	CDKN2AIPNL	0.7	-0.00232550514191996	pearson	1	Ttest_pvalue	Coefficient_of_eigenassay	SVD_pCMs_drugs	NoPrepr	SVD	13648	D_then_T200_no2-Tx6	N	Kept components	PCT
Drug	Sequential_dox_trs	D_then_T200_no2	Cell_line.Tx6	Plate.99	CDKN2B	0.7	-0.00806674463249592	pearson	1	Ttest_pvalue	Coefficient_of_eigenassay	SVD_pCMs_drugs	NoPrepr	SVD	10338	D_then_T200_no2-Tx6	N	Kept components	PCT
Drug	Sequential_dox_trs	D_then_T200_no2	Cell_line.Tx6	Plate.99	CDKN2C	0.7	-0.0216578520552142	pearson	1	Ttest_pvalue	Coefficient_of_eigenassay	SVD_pCMs_drugs	NoPrepr	SVD	4956	D_then_T200_no2-Tx6	N	Kept components	PCT
Drug	Sequential_dox_trs	D_then_T200_no2	Cell_line.Tx6	Plate.99	CDKN2D	0.7	-0.00850635268056817	pearson	1	Ttest_pvalue	Coefficient_of_eigenassay	SVD_pCMs_drugs	NoPrepr	SVD	10114	D_then_T200_no2-Tx6	N	Kept components	PCT
Drug	Sequential_dox_trs	D_then_T200_no2	Cell_line.Tx6	Plate.99	CDKN3	0.7	-0.0354259947335248	pearson	1	Ttest_pvalue	Coefficient_of_eigenassay	SVD_pCMs_drugs	NoPrepr	SVD	2073	D_then_T200_no2-Tx6	N	Kept components	PCT
Drug	Sequential_dox_trs	D_then_T200_no2	Cell_line.Tx6	Plate.99	CDNF	0.7	0.0228677113164304	pearson	1	Ttest_pvalue	Coefficient_of_eigenassay	SVD_pCMs_drugs	NoPrepr	SVD	4612	D_then_T200_no2-Tx6	N	Kept components	PCT
Drug	Sequential_dox_trs	D_then_T200_no2	Cell_line.Tx6	Plate.99	CDO1	0.7	0.0723665087900751	pearson	1	Ttest_pvalue	Coefficient_of_eigenassay	SVD_pCMs_drugs	NoPrepr	SVD	208	D_then_T200_no2-Tx6	N	Kept components	PCT
Drug	Sequential_dox_trs	D_then_T200_no2	Cell_line.Tx6	Plate.99	CDON	0.7	-0.0107650426405991	pearson	1	Ttest_pvalue	Coefficient_of_eigenassay	SVD_pCMs_drugs	NoPrepr	SVD	9023	D_then_T200_no2-Tx6	N	Kept components	PCT
Drug	Sequential_dox_trs	D_then_T200_no2	Cell_line.Tx6	Plate.99	CDPF1	0.7	0.00693263849469881	pearson	1	Ttest_pvalue	Coefficient_of_eigenassay	SVD_pCMs_drugs	NoPrepr	SVD	10965	D_then_T200_no2-Tx6	N	Kept components	PCT
Drug	Sequential_dox_trs	D_then_T200_no2	Cell_line.Tx6	Plate.99	CDR1	0.7	0.249243915773612	pearson	1	Ttest_pvalue	Coefficient_of_eigenassay	SVD_pCMs_drugs	NoPrepr	SVD	3	D_then_T200_no2-Tx6	N	Kept components	PCT
Drug	Sequential_dox_trs	D_then_T200_no2	Cell_line.Tx6	Plate.99	CDR2	0.7	-0.0109442774734502	pearson	1	Ttest_pvalue	Coefficient_of_eigenassay	SVD_pCMs_drugs	NoPrepr	SVD	8927	D_then_T200_no2-Tx6	N	Kept components	PCT
Drug	Sequential_dox_trs	D_then_T200_no2	Cell_line.Tx6	Plate.99	CDR2L	0.7	0.0325048291353538	pearson	1	Ttest_pvalue	Coefficient_of_eigenassay	SVD_pCMs_drugs	NoPrepr	SVD	2525	D_then_T200_no2-Tx6	N	Kept components	PCT
Drug	Sequential_dox_trs	D_then_T200_no2	Cell_line.Tx6	Plate.99	CDRT4	0.7	-0.000553873472961486	pearson	1	Ttest_pvalue	Coefficient_of_eigenassay	SVD_pCMs_drugs	NoPrepr	SVD	14842	D_then_T200_no2-Tx6	N	Kept components	PCT
Drug	Sequential_dox_trs	D_then_T200_no2	Cell_line.Tx6	Plate.99	CDS1	0.7	-0.000744458409441649	pearson	1	Ttest_pvalue	Coefficient_of_eigenassay	SVD_pCMs_drugs	NoPrepr	SVD	14705	D_then_T200_no2-Tx6	N	Kept components	PCT
Drug	Sequential_dox_trs	D_then_T200_no2	Cell_line.Tx6	Plate.99	CDS2	0.7	-0.0168462922161714	pearson	1	Ttest_pvalue	Coefficient_of_eigenassay	SVD_pCMs_drugs	NoPrepr	SVD	6505	D_then_T200_no2-Tx6	N	Kept components	PCT
Drug	Sequential_dox_trs	D_then_T200_no2	Cell_line.Tx6	Plate.99	CDSN	0.7	-0.0288335982018296	pearson	1	Ttest_pvalue	Coefficient_of_eigenassay	SVD_pCMs_drugs	NoPrepr	SVD	3194	D_then_T200_no2-Tx6	N	Kept components	PCT
Drug	Sequential_dox_trs	D_then_T200_no2	Cell_line.Tx6	Plate.99	CDT1	0.7	0.0194812111069368	pearson	1	Ttest_pvalue	Coefficient_of_eigenassay	SVD_pCMs_drugs	NoPrepr	SVD	5601	D_then_T200_no2-Tx6	N	Kept components	PCT
Drug	Sequential_dox_trs	D_then_T200_no2	Cell_line.Tx6	Plate.99	CDV3	0.7	0.0139847088027778	pearson	1	Ttest_pvalue	Coefficient_of_eigenassay	SVD_pCMs_drugs	NoPrepr	SVD	7629	D_then_T200_no2-Tx6	N	Kept components	PCT
Drug	Sequential_dox_trs	D_then_T200_no2	Cell_line.Tx6	Plate.99	CDYL	0.7	0.0340749768767136	pearson	1	Ttest_pvalue	Coefficient_of_eigenassay	SVD_pCMs_drugs	NoPrepr	SVD	2245	D_then_T200_no2-Tx6	N	Kept components	PCT
Drug	Sequential_dox_trs	D_then_T200_no2	Cell_line.Tx6	Plate.99	CDYL2	0.7	-0.00620206259750738	pearson	1	Ttest_pvalue	Coefficient_of_eigenassay	SVD_pCMs_drugs	NoPrepr	SVD	11325	D_then_T200_no2-Tx6	N	Kept components	PCT
Drug	Sequential_dox_trs	D_then_T200_no2	Cell_line.Tx6	Plate.99	CEACAM1	0.7	-0.0631384084174266	pearson	1	Ttest_pvalue	Coefficient_of_eigenassay	SVD_pCMs_drugs	NoPrepr	SVD	321	D_then_T200_no2-Tx6	N	Kept components	PCT
Drug	Sequential_dox_trs	D_then_T200_no2	Cell_line.Tx6	Plate.99	CEACAM19	0.7	0.0248784360172044	pearson	1	Ttest_pvalue	Coefficient_of_eigenassay	SVD_pCMs_drugs	NoPrepr	SVD	4103	D_then_T200_no2-Tx6	N	Kept components	PCT
Drug	Sequential_dox_trs	D_then_T200_no2	Cell_line.Tx6	Plate.99	CEBPA	0.7	0.0292473735638122	pearson	1	Ttest_pvalue	Coefficient_of_eigenassay	SVD_pCMs_drugs	NoPrepr	SVD	3116	D_then_T200_no2-Tx6	N	Kept components	PCT
Drug	Sequential_dox_trs	D_then_T200_no2	Cell_line.Tx6	Plate.99	CEBPB	0.7	0.0120259344342051	pearson	1	Ttest_pvalue	Coefficient_of_eigenassay	SVD_pCMs_drugs	NoPrepr	SVD	8481	D_then_T200_no2-Tx6	N	Kept components	PCT
Drug	Sequential_dox_trs	D_then_T200_no2	Cell_line.Tx6	Plate.99	CEBPD	0.7	0.0163777514506215	pearson	1	Ttest_pvalue	Coefficient_of_eigenassay	SVD_pCMs_drugs	NoPrepr	SVD	6667	D_then_T200_no2-Tx6	N	Kept components	PCT
Drug	Sequential_dox_trs	D_then_T200_no2	Cell_line.Tx6	Plate.99	CEBPG	0.7	0.0365442618621565	pearson	1	Ttest_pvalue	Coefficient_of_eigenassay	SVD_pCMs_drugs	NoPrepr	SVD	1915	D_then_T200_no2-Tx6	N	Kept components	PCT
Drug	Sequential_dox_trs	D_then_T200_no2	Cell_line.Tx6	Plate.99	CEBPZ	0.7	0.0023367659943545	pearson	1	Ttest_pvalue	Coefficient_of_eigenassay	SVD_pCMs_drugs	NoPrepr	SVD	13640	D_then_T200_no2-Tx6	N	Kept components	PCT
Drug	Sequential_dox_trs	D_then_T200_no2	Cell_line.Tx6	Plate.99	CEBPZOS	0.7	-0.0159540407849822	pearson	1	Ttest_pvalue	Coefficient_of_eigenassay	SVD_pCMs_drugs	NoPrepr	SVD	6836	D_then_T200_no2-Tx6	N	Kept components	PCT
Drug	Sequential_dox_trs	D_then_T200_no2	Cell_line.Tx6	Plate.99	CECR2	0.7	-0.00616958758625465	pearson	1	Ttest_pvalue	Coefficient_of_eigenassay	SVD_pCMs_drugs	NoPrepr	SVD	11342	D_then_T200_no2-Tx6	N	Kept components	PCT
Drug	Sequential_dox_trs	D_then_T200_no2	Cell_line.Tx6	Plate.99	CEL	0.7	0.0327246497344895	pearson	1	Ttest_pvalue	Coefficient_of_eigenassay	SVD_pCMs_drugs	NoPrepr	SVD	2484	D_then_T200_no2-Tx6	N	Kept components	PCT
Drug	Sequential_dox_trs	D_then_T200_no2	Cell_line.Tx6	Plate.99	CELF1	0.7	-0.0108002715965358	pearson	1	Ttest_pvalue	Coefficient_of_eigenassay	SVD_pCMs_drugs	NoPrepr	SVD	9001	D_then_T200_no2-Tx6	N	Kept components	PCT
Drug	Sequential_dox_trs	D_then_T200_no2	Cell_line.Tx6	Plate.99	CELF2	0.7	-0.00989516397334898	pearson	1	Ttest_pvalue	Coefficient_of_eigenassay	SVD_pCMs_drugs	NoPrepr	SVD	9441	D_then_T200_no2-Tx6	N	Kept components	PCT
Drug	Sequential_dox_trs	D_then_T200_no2	Cell_line.Tx6	Plate.99	CELF3	0.7	0.00910198255393583	pearson	1	Ttest_pvalue	Coefficient_of_eigenassay	SVD_pCMs_drugs	NoPrepr	SVD	9798	D_then_T200_no2-Tx6	N	Kept components	PCT
Drug	Sequential_dox_trs	D_then_T200_no2	Cell_line.Tx6	Plate.99	CELF4	0.7	-0.0479773214793412	pearson	1	Ttest_pvalue	Coefficient_of_eigenassay	SVD_pCMs_drugs	NoPrepr	SVD	898	D_then_T200_no2-Tx6	N	Kept components	PCT
Drug	Sequential_dox_trs	D_then_T200_no2	Cell_line.Tx6	Plate.99	CELF5	0.7	-0.0250694485349092	pearson	1	Ttest_pvalue	Coefficient_of_eigenassay	SVD_pCMs_drugs	NoPrepr	SVD	4054	D_then_T200_no2-Tx6	N	Kept components	PCT
Drug	Sequential_dox_trs	D_then_T200_no2	Cell_line.Tx6	Plate.99	CELF6	0.7	0.0288511757576275	pearson	1	Ttest_pvalue	Coefficient_of_eigenassay	SVD_pCMs_drugs	NoPrepr	SVD	3191	D_then_T200_no2-Tx6	N	Kept components	PCT
Drug	Sequential_dox_trs	D_then_T200_no2	Cell_line.Tx6	Plate.99	CELSR1	0.7	-0.033788318392498	pearson	1	Ttest_pvalue	Coefficient_of_eigenassay	SVD_pCMs_drugs	NoPrepr	SVD	2285	D_then_T200_no2-Tx6	N	Kept components	PCT
Drug	Sequential_dox_trs	D_then_T200_no2	Cell_line.Tx6	Plate.99	CELSR2	0.7	-0.0200519806819069	pearson	1	Ttest_pvalue	Coefficient_of_eigenassay	SVD_pCMs_drugs	NoPrepr	SVD	5421	D_then_T200_no2-Tx6	N	Kept components	PCT
Drug	Sequential_dox_trs	D_then_T200_no2	Cell_line.Tx6	Plate.99	CELSR3	0.7	-0.0311389428137912	pearson	1	Ttest_pvalue	Coefficient_of_eigenassay	SVD_pCMs_drugs	NoPrepr	SVD	2750	D_then_T200_no2-Tx6	N	Kept components	PCT
Drug	Sequential_dox_trs	D_then_T200_no2	Cell_line.Tx6	Plate.99	CEMIP	0.7	0.0528304392874946	pearson	1	Ttest_pvalue	Coefficient_of_eigenassay	SVD_pCMs_drugs	NoPrepr	SVD	636	D_then_T200_no2-Tx6	N	Kept components	PCT
Drug	Sequential_dox_trs	D_then_T200_no2	Cell_line.Tx6	Plate.99	CEMIP2	0.7	-0.000607189992239982	pearson	1	Ttest_pvalue	Coefficient_of_eigenassay	SVD_pCMs_drugs	NoPrepr	SVD	14805	D_then_T200_no2-Tx6	N	Kept components	PCT
Drug	Sequential_dox_trs	D_then_T200_no2	Cell_line.Tx6	Plate.99	CEND1	0.7	0.0428859159871361	pearson	1	Ttest_pvalue	Coefficient_of_eigenassay	SVD_pCMs_drugs	NoPrepr	SVD	1234	D_then_T200_no2-Tx6	N	Kept components	PCT
Drug	Sequential_dox_trs	D_then_T200_no2	Cell_line.Tx6	Plate.99	CENPA	0.7	-0.0181593201944628	pearson	1	Ttest_pvalue	Coefficient_of_eigenassay	SVD_pCMs_drugs	NoPrepr	SVD	6042	D_then_T200_no2-Tx6	N	Kept components	PCT
Drug	Sequential_dox_trs	D_then_T200_no2	Cell_line.Tx6	Plate.99	CENPB	0.7	-0.0139267338877527	pearson	1	Ttest_pvalue	Coefficient_of_eigenassay	SVD_pCMs_drugs	NoPrepr	SVD	7653	D_then_T200_no2-Tx6	N	Kept components	PCT
Drug	Sequential_dox_trs	D_then_T200_no2	Cell_line.Tx6	Plate.99	CENPBD1	0.7	-0.0214780976167528	pearson	1	Ttest_pvalue	Coefficient_of_eigenassay	SVD_pCMs_drugs	NoPrepr	SVD	5005	D_then_T200_no2-Tx6	N	Kept components	PCT
Drug	Sequential_dox_trs	D_then_T200_no2	Cell_line.Tx6	Plate.99	CENPC	0.7	0.0145880507177492	pearson	1	Ttest_pvalue	Coefficient_of_eigenassay	SVD_pCMs_drugs	NoPrepr	SVD	7396	D_then_T200_no2-Tx6	N	Kept components	PCT
Drug	Sequential_dox_trs	D_then_T200_no2	Cell_line.Tx6	Plate.99	CENPE	0.7	0.0619184544328942	pearson	1	Ttest_pvalue	Coefficient_of_eigenassay	SVD_pCMs_drugs	NoPrepr	SVD	346	D_then_T200_no2-Tx6	N	Kept components	PCT
Drug	Sequential_dox_trs	D_then_T200_no2	Cell_line.Tx6	Plate.99	CENPF	0.7	0.0889164862128886	pearson	1	Ttest_pvalue	Coefficient_of_eigenassay	SVD_pCMs_drugs	NoPrepr	SVD	102	D_then_T200_no2-Tx6	N	Kept components	PCT
Drug	Sequential_dox_trs	D_then_T200_no2	Cell_line.Tx6	Plate.99	CENPH	0.7	-0.00596463494808218	pearson	1	Ttest_pvalue	Coefficient_of_eigenassay	SVD_pCMs_drugs	NoPrepr	SVD	11455	D_then_T200_no2-Tx6	N	Kept components	PCT
Drug	Sequential_dox_trs	D_then_T200_no2	Cell_line.Tx6	Plate.99	CENPI	0.7	0.0119860308075109	pearson	1	Ttest_pvalue	Coefficient_of_eigenassay	SVD_pCMs_drugs	NoPrepr	SVD	8495	D_then_T200_no2-Tx6	N	Kept components	PCT
Drug	Sequential_dox_trs	D_then_T200_no2	Cell_line.Tx6	Plate.99	CENPJ	0.7	0.00257606546734191	pearson	1	Ttest_pvalue	Coefficient_of_eigenassay	SVD_pCMs_drugs	NoPrepr	SVD	13499	D_then_T200_no2-Tx6	N	Kept components	PCT
Drug	Sequential_dox_trs	D_then_T200_no2	Cell_line.Tx6	Plate.99	CENPK	0.7	-0.027525846966736	pearson	1	Ttest_pvalue	Coefficient_of_eigenassay	SVD_pCMs_drugs	NoPrepr	SVD	3464	D_then_T200_no2-Tx6	N	Kept components	PCT
Drug	Sequential_dox_trs	D_then_T200_no2	Cell_line.Tx6	Plate.99	CENPL	0.7	-0.0136729649010993	pearson	1	Ttest_pvalue	Coefficient_of_eigenassay	SVD_pCMs_drugs	NoPrepr	SVD	7766	D_then_T200_no2-Tx6	N	Kept components	PCT
Drug	Sequential_dox_trs	D_then_T200_no2	Cell_line.Tx6	Plate.99	CENPM	0.7	0.030424223157681	pearson	1	Ttest_pvalue	Coefficient_of_eigenassay	SVD_pCMs_drugs	NoPrepr	SVD	2876	D_then_T200_no2-Tx6	N	Kept components	PCT
Drug	Sequential_dox_trs	D_then_T200_no2	Cell_line.Tx6	Plate.99	CENPN	0.7	0.0056798764601414	pearson	1	Ttest_pvalue	Coefficient_of_eigenassay	SVD_pCMs_drugs	NoPrepr	SVD	11610	D_then_T200_no2-Tx6	N	Kept components	PCT
Drug	Sequential_dox_trs	D_then_T200_no2	Cell_line.Tx6	Plate.99	CENPO	0.7	-0.00443111358691653	pearson	1	Ttest_pvalue	Coefficient_of_eigenassay	SVD_pCMs_drugs	NoPrepr	SVD	12362	D_then_T200_no2-Tx6	N	Kept components	PCT
Drug	Sequential_dox_trs	D_then_T200_no2	Cell_line.Tx6	Plate.99	CENPP	0.7	0.00315474382891858	pearson	1	Ttest_pvalue	Coefficient_of_eigenassay	SVD_pCMs_drugs	NoPrepr	SVD	13147	D_then_T200_no2-Tx6	N	Kept components	PCT
Drug	Sequential_dox_trs	D_then_T200_no2	Cell_line.Tx6	Plate.99	CENPQ	0.7	0.00380115360493797	pearson	1	Ttest_pvalue	Coefficient_of_eigenassay	SVD_pCMs_drugs	NoPrepr	SVD	12724	D_then_T200_no2-Tx6	N	Kept components	PCT
Drug	Sequential_dox_trs	D_then_T200_no2	Cell_line.Tx6	Plate.99	CENPS	0.7	0.0040930232539652	pearson	1	Ttest_pvalue	Coefficient_of_eigenassay	SVD_pCMs_drugs	NoPrepr	SVD	12560	D_then_T200_no2-Tx6	N	Kept components	PCT
Drug	Sequential_dox_trs	D_then_T200_no2	Cell_line.Tx6	Plate.99	CENPT	0.7	-0.00789362649633702	pearson	1	Ttest_pvalue	Coefficient_of_eigenassay	SVD_pCMs_drugs	NoPrepr	SVD	10432	D_then_T200_no2-Tx6	N	Kept components	PCT
Drug	Sequential_dox_trs	D_then_T200_no2	Cell_line.Tx6	Plate.99	CENPU	0.7	-0.0417764024136776	pearson	1	Ttest_pvalue	Coefficient_of_eigenassay	SVD_pCMs_drugs	NoPrepr	SVD	1346	D_then_T200_no2-Tx6	N	Kept components	PCT
Drug	Sequential_dox_trs	D_then_T200_no2	Cell_line.Tx6	Plate.99	CENPV	0.7	0.000684263668889991	pearson	1	Ttest_pvalue	Coefficient_of_eigenassay	SVD_pCMs_drugs	NoPrepr	SVD	14755	D_then_T200_no2-Tx6	N	Kept components	PCT
Drug	Sequential_dox_trs	D_then_T200_no2	Cell_line.Tx6	Plate.99	CENPW	0.7	-0.0129677841573513	pearson	1	Ttest_pvalue	Coefficient_of_eigenassay	SVD_pCMs_drugs	NoPrepr	SVD	8089	D_then_T200_no2-Tx6	N	Kept components	PCT
Drug	Sequential_dox_trs	D_then_T200_no2	Cell_line.Tx6	Plate.99	CENPX	0.7	0.00507890664816442	pearson	1	Ttest_pvalue	Coefficient_of_eigenassay	SVD_pCMs_drugs	NoPrepr	SVD	11975	D_then_T200_no2-Tx6	N	Kept components	PCT
Drug	Sequential_dox_trs	D_then_T200_no2	Cell_line.Tx6	Plate.99	CEP104	0.7	-0.00954581239601746	pearson	1	Ttest_pvalue	Coefficient_of_eigenassay	SVD_pCMs_drugs	NoPrepr	SVD	9595	D_then_T200_no2-Tx6	N	Kept components	PCT
Drug	Sequential_dox_trs	D_then_T200_no2	Cell_line.Tx6	Plate.99	CEP112	0.7	0.00206517505234286	pearson	1	Ttest_pvalue	Coefficient_of_eigenassay	SVD_pCMs_drugs	NoPrepr	SVD	13819	D_then_T200_no2-Tx6	N	Kept components	PCT
Drug	Sequential_dox_trs	D_then_T200_no2	Cell_line.Tx6	Plate.99	CEP120	0.7	0.0252003906050011	pearson	1	Ttest_pvalue	Coefficient_of_eigenassay	SVD_pCMs_drugs	NoPrepr	SVD	4016	D_then_T200_no2-Tx6	N	Kept components	PCT
Drug	Sequential_dox_trs	D_then_T200_no2	Cell_line.Tx6	Plate.99	CEP126	0.7	-0.00907677300835986	pearson	1	Ttest_pvalue	Coefficient_of_eigenassay	SVD_pCMs_drugs	NoPrepr	SVD	9812	D_then_T200_no2-Tx6	N	Kept components	PCT
Drug	Sequential_dox_trs	D_then_T200_no2	Cell_line.Tx6	Plate.99	CEP128	0.7	0.0593331833115816	pearson	1	Ttest_pvalue	Coefficient_of_eigenassay	SVD_pCMs_drugs	NoPrepr	SVD	410	D_then_T200_no2-Tx6	N	Kept components	PCT
Drug	Sequential_dox_trs	D_then_T200_no2	Cell_line.Tx6	Plate.99	CEP131	0.7	-0.0139006133519602	pearson	1	Ttest_pvalue	Coefficient_of_eigenassay	SVD_pCMs_drugs	NoPrepr	SVD	7670	D_then_T200_no2-Tx6	N	Kept components	PCT
Drug	Sequential_dox_trs	D_then_T200_no2	Cell_line.Tx6	Plate.99	CEP135	0.7	0.0127453857576481	pearson	1	Ttest_pvalue	Coefficient_of_eigenassay	SVD_pCMs_drugs	NoPrepr	SVD	8180	D_then_T200_no2-Tx6	N	Kept components	PCT
Drug	Sequential_dox_trs	D_then_T200_no2	Cell_line.Tx6	Plate.99	CEP152	0.7	-0.05612659900394	pearson	1	Ttest_pvalue	Coefficient_of_eigenassay	SVD_pCMs_drugs	NoPrepr	SVD	507	D_then_T200_no2-Tx6	N	Kept components	PCT
Drug	Sequential_dox_trs	D_then_T200_no2	Cell_line.Tx6	Plate.99	CEP162	0.7	0.0277607071083277	pearson	1	Ttest_pvalue	Coefficient_of_eigenassay	SVD_pCMs_drugs	NoPrepr	SVD	3417	D_then_T200_no2-Tx6	N	Kept components	PCT
Drug	Sequential_dox_trs	D_then_T200_no2	Cell_line.Tx6	Plate.99	CEP164	0.7	-0.0279607673921291	pearson	1	Ttest_pvalue	Coefficient_of_eigenassay	SVD_pCMs_drugs	NoPrepr	SVD	3375	D_then_T200_no2-Tx6	N	Kept components	PCT
Drug	Sequential_dox_trs	D_then_T200_no2	Cell_line.Tx6	Plate.99	CEP170B	0.7	-0.0358198880176746	pearson	1	Ttest_pvalue	Coefficient_of_eigenassay	SVD_pCMs_drugs	NoPrepr	SVD	2023	D_then_T200_no2-Tx6	N	Kept components	PCT
Drug	Sequential_dox_trs	D_then_T200_no2	Cell_line.Tx6	Plate.99	CEP19	0.7	0.00277665745899671	pearson	1	Ttest_pvalue	Coefficient_of_eigenassay	SVD_pCMs_drugs	NoPrepr	SVD	13359	D_then_T200_no2-Tx6	N	Kept components	PCT
Drug	Sequential_dox_trs	D_then_T200_no2	Cell_line.Tx6	Plate.99	CEP192	0.7	-0.00316174521223557	pearson	1	Ttest_pvalue	Coefficient_of_eigenassay	SVD_pCMs_drugs	NoPrepr	SVD	13143	D_then_T200_no2-Tx6	N	Kept components	PCT
Drug	Sequential_dox_trs	D_then_T200_no2	Cell_line.Tx6	Plate.99	CEP250	0.7	0.0235269328719744	pearson	1	Ttest_pvalue	Coefficient_of_eigenassay	SVD_pCMs_drugs	NoPrepr	SVD	4436	D_then_T200_no2-Tx6	N	Kept components	PCT
Drug	Sequential_dox_trs	D_then_T200_no2	Cell_line.Tx6	Plate.99	CEP290	0.7	0.0854208857053974	pearson	1	Ttest_pvalue	Coefficient_of_eigenassay	SVD_pCMs_drugs	NoPrepr	SVD	117	D_then_T200_no2-Tx6	N	Kept components	PCT
Drug	Sequential_dox_trs	D_then_T200_no2	Cell_line.Tx6	Plate.99	CEP295	0.7	0.00651421903005842	pearson	1	Ttest_pvalue	Coefficient_of_eigenassay	SVD_pCMs_drugs	NoPrepr	SVD	11161	D_then_T200_no2-Tx6	N	Kept components	PCT
Drug	Sequential_dox_trs	D_then_T200_no2	Cell_line.Tx6	Plate.99	CEP295NL	0.7	-0.0298228193944906	pearson	1	Ttest_pvalue	Coefficient_of_eigenassay	SVD_pCMs_drugs	NoPrepr	SVD	2998	D_then_T200_no2-Tx6	N	Kept components	PCT
Drug	Sequential_dox_trs	D_then_T200_no2	Cell_line.Tx6	Plate.99	CEP350	0.7	0.0232984532064778	pearson	1	Ttest_pvalue	Coefficient_of_eigenassay	SVD_pCMs_drugs	NoPrepr	SVD	4507	D_then_T200_no2-Tx6	N	Kept components	PCT
Drug	Sequential_dox_trs	D_then_T200_no2	Cell_line.Tx6	Plate.99	CEP41	0.7	-0.0137313695111697	pearson	1	Ttest_pvalue	Coefficient_of_eigenassay	SVD_pCMs_drugs	NoPrepr	SVD	7738	D_then_T200_no2-Tx6	N	Kept components	PCT
Drug	Sequential_dox_trs	D_then_T200_no2	Cell_line.Tx6	Plate.99	CEP44	0.7	-0.0486055118717403	pearson	1	Ttest_pvalue	Coefficient_of_eigenassay	SVD_pCMs_drugs	NoPrepr	SVD	851	D_then_T200_no2-Tx6	N	Kept components	PCT
Drug	Sequential_dox_trs	D_then_T200_no2	Cell_line.Tx6	Plate.99	CEP55	0.7	-0.0198062882085872	pearson	1	Ttest_pvalue	Coefficient_of_eigenassay	SVD_pCMs_drugs	NoPrepr	SVD	5498	D_then_T200_no2-Tx6	N	Kept components	PCT
Drug	Sequential_dox_trs	D_then_T200_no2	Cell_line.Tx6	Plate.99	CEP57	0.7	0.00383664544796256	pearson	1	Ttest_pvalue	Coefficient_of_eigenassay	SVD_pCMs_drugs	NoPrepr	SVD	12712	D_then_T200_no2-Tx6	N	Kept components	PCT
Drug	Sequential_dox_trs	D_then_T200_no2	Cell_line.Tx6	Plate.99	CEP57L1	0.7	0.0247854941379702	pearson	1	Ttest_pvalue	Coefficient_of_eigenassay	SVD_pCMs_drugs	NoPrepr	SVD	4131	D_then_T200_no2-Tx6	N	Kept components	PCT
Drug	Sequential_dox_trs	D_then_T200_no2	Cell_line.Tx6	Plate.99	CEP63	0.7	0.023014866103087	pearson	1	Ttest_pvalue	Coefficient_of_eigenassay	SVD_pCMs_drugs	NoPrepr	SVD	4580	D_then_T200_no2-Tx6	N	Kept components	PCT
Drug	Sequential_dox_trs	D_then_T200_no2	Cell_line.Tx6	Plate.99	CEP68	0.7	-0.00620881590692849	pearson	1	Ttest_pvalue	Coefficient_of_eigenassay	SVD_pCMs_drugs	NoPrepr	SVD	11319	D_then_T200_no2-Tx6	N	Kept components	PCT
Drug	Sequential_dox_trs	D_then_T200_no2	Cell_line.Tx6	Plate.99	CEP70	0.7	-0.0244494205801339	pearson	1	Ttest_pvalue	Coefficient_of_eigenassay	SVD_pCMs_drugs	NoPrepr	SVD	4219	D_then_T200_no2-Tx6	N	Kept components	PCT
Drug	Sequential_dox_trs	D_then_T200_no2	Cell_line.Tx6	Plate.99	CEP72	0.7	-0.031569208217959	pearson	1	Ttest_pvalue	Coefficient_of_eigenassay	SVD_pCMs_drugs	NoPrepr	SVD	2686	D_then_T200_no2-Tx6	N	Kept components	PCT
Drug	Sequential_dox_trs	D_then_T200_no2	Cell_line.Tx6	Plate.99	CEP76	0.7	0.0369379279604825	pearson	1	Ttest_pvalue	Coefficient_of_eigenassay	SVD_pCMs_drugs	NoPrepr	SVD	1859	D_then_T200_no2-Tx6	N	Kept components	PCT
Drug	Sequential_dox_trs	D_then_T200_no2	Cell_line.Tx6	Plate.99	CEP78	0.7	0.0322179300808296	pearson	1	Ttest_pvalue	Coefficient_of_eigenassay	SVD_pCMs_drugs	NoPrepr	SVD	2564	D_then_T200_no2-Tx6	N	Kept components	PCT
Drug	Sequential_dox_trs	D_then_T200_no2	Cell_line.Tx6	Plate.99	CEP83	0.7	0.0133478507329772	pearson	1	Ttest_pvalue	Coefficient_of_eigenassay	SVD_pCMs_drugs	NoPrepr	SVD	7914	D_then_T200_no2-Tx6	N	Kept components	PCT
Drug	Sequential_dox_trs	D_then_T200_no2	Cell_line.Tx6	Plate.99	CEP85	0.7	0.0107838158918983	pearson	1	Ttest_pvalue	Coefficient_of_eigenassay	SVD_pCMs_drugs	NoPrepr	SVD	9013	D_then_T200_no2-Tx6	N	Kept components	PCT
Drug	Sequential_dox_trs	D_then_T200_no2	Cell_line.Tx6	Plate.99	CEP85L	0.7	-0.00111120868768572	pearson	1	Ttest_pvalue	Coefficient_of_eigenassay	SVD_pCMs_drugs	NoPrepr	SVD	14455	D_then_T200_no2-Tx6	N	Kept components	PCT
Drug	Sequential_dox_trs	D_then_T200_no2	Cell_line.Tx6	Plate.99	CEP89	0.7	-0.0178624224474962	pearson	1	Ttest_pvalue	Coefficient_of_eigenassay	SVD_pCMs_drugs	NoPrepr	SVD	6152	D_then_T200_no2-Tx6	N	Kept components	PCT
Drug	Sequential_dox_trs	D_then_T200_no2	Cell_line.Tx6	Plate.99	CEP95	0.7	-0.0127407683695095	pearson	1	Ttest_pvalue	Coefficient_of_eigenassay	SVD_pCMs_drugs	NoPrepr	SVD	8183	D_then_T200_no2-Tx6	N	Kept components	PCT
Drug	Sequential_dox_trs	D_then_T200_no2	Cell_line.Tx6	Plate.99	CEP97	0.7	-0.00513045882885249	pearson	1	Ttest_pvalue	Coefficient_of_eigenassay	SVD_pCMs_drugs	NoPrepr	SVD	11931	D_then_T200_no2-Tx6	N	Kept components	PCT
Drug	Sequential_dox_trs	D_then_T200_no2	Cell_line.Tx6	Plate.99	CEPT1	0.7	-0.00761748332002383	pearson	1	Ttest_pvalue	Coefficient_of_eigenassay	SVD_pCMs_drugs	NoPrepr	SVD	10572	D_then_T200_no2-Tx6	N	Kept components	PCT
Drug	Sequential_dox_trs	D_then_T200_no2	Cell_line.Tx6	Plate.99	CER1	0.7	-0.0398450883522466	pearson	1	Ttest_pvalue	Coefficient_of_eigenassay	SVD_pCMs_drugs	NoPrepr	SVD	1518	D_then_T200_no2-Tx6	N	Kept components	PCT
Drug	Sequential_dox_trs	D_then_T200_no2	Cell_line.Tx6	Plate.99	CERCAM	0.7	0.0158291365099229	pearson	1	Ttest_pvalue	Coefficient_of_eigenassay	SVD_pCMs_drugs	NoPrepr	SVD	6892	D_then_T200_no2-Tx6	N	Kept components	PCT
Drug	Sequential_dox_trs	D_then_T200_no2	Cell_line.Tx6	Plate.99	CERK	0.7	0.016045242628056	pearson	1	Ttest_pvalue	Coefficient_of_eigenassay	SVD_pCMs_drugs	NoPrepr	SVD	6792	D_then_T200_no2-Tx6	N	Kept components	PCT
Drug	Sequential_dox_trs	D_then_T200_no2	Cell_line.Tx6	Plate.99	CERS1	0.7	-0.0336307012136412	pearson	1	Ttest_pvalue	Coefficient_of_eigenassay	SVD_pCMs_drugs	NoPrepr	SVD	2310	D_then_T200_no2-Tx6	N	Kept components	PCT
Drug	Sequential_dox_trs	D_then_T200_no2	Cell_line.Tx6	Plate.99	CERS2	0.7	0.0199019825099585	pearson	1	Ttest_pvalue	Coefficient_of_eigenassay	SVD_pCMs_drugs	NoPrepr	SVD	5453	D_then_T200_no2-Tx6	N	Kept components	PCT
Drug	Sequential_dox_trs	D_then_T200_no2	Cell_line.Tx6	Plate.99	CERS4	0.7	-0.0159693850381055	pearson	1	Ttest_pvalue	Coefficient_of_eigenassay	SVD_pCMs_drugs	NoPrepr	SVD	6826	D_then_T200_no2-Tx6	N	Kept components	PCT
Drug	Sequential_dox_trs	D_then_T200_no2	Cell_line.Tx6	Plate.99	CERS5	0.7	-0.00544136018566982	pearson	1	Ttest_pvalue	Coefficient_of_eigenassay	SVD_pCMs_drugs	NoPrepr	SVD	11758	D_then_T200_no2-Tx6	N	Kept components	PCT
Drug	Sequential_dox_trs	D_then_T200_no2	Cell_line.Tx6	Plate.99	CERS6	0.7	0.00182569474014663	pearson	1	Ttest_pvalue	Coefficient_of_eigenassay	SVD_pCMs_drugs	NoPrepr	SVD	13975	D_then_T200_no2-Tx6	N	Kept components	PCT
Drug	Sequential_dox_trs	D_then_T200_no2	Cell_line.Tx6	Plate.99	CES2	0.7	-0.0102736289549123	pearson	1	Ttest_pvalue	Coefficient_of_eigenassay	SVD_pCMs_drugs	NoPrepr	SVD	9270	D_then_T200_no2-Tx6	N	Kept components	PCT
Drug	Sequential_dox_trs	D_then_T200_no2	Cell_line.Tx6	Plate.99	CES3	0.7	-0.00208532162278152	pearson	1	Ttest_pvalue	Coefficient_of_eigenassay	SVD_pCMs_drugs	NoPrepr	SVD	13805	D_then_T200_no2-Tx6	N	Kept components	PCT
Drug	Sequential_dox_trs	D_then_T200_no2	Cell_line.Tx6	Plate.99	CES4A	0.7	0.00863635096867289	pearson	1	Ttest_pvalue	Coefficient_of_eigenassay	SVD_pCMs_drugs	NoPrepr	SVD	10040	D_then_T200_no2-Tx6	N	Kept components	PCT
Drug	Sequential_dox_trs	D_then_T200_no2	Cell_line.Tx6	Plate.99	CETN2	0.7	0.0266008476868043	pearson	1	Ttest_pvalue	Coefficient_of_eigenassay	SVD_pCMs_drugs	NoPrepr	SVD	3655	D_then_T200_no2-Tx6	N	Kept components	PCT
Drug	Sequential_dox_trs	D_then_T200_no2	Cell_line.Tx6	Plate.99	CETN3	0.7	-0.00913391044766595	pearson	1	Ttest_pvalue	Coefficient_of_eigenassay	SVD_pCMs_drugs	NoPrepr	SVD	9783	D_then_T200_no2-Tx6	N	Kept components	PCT
Drug	Sequential_dox_trs	D_then_T200_no2	Cell_line.Tx6	Plate.99	CFAP100	0.7	-0.00532610739723706	pearson	1	Ttest_pvalue	Coefficient_of_eigenassay	SVD_pCMs_drugs	NoPrepr	SVD	11842	D_then_T200_no2-Tx6	N	Kept components	PCT
Drug	Sequential_dox_trs	D_then_T200_no2	Cell_line.Tx6	Plate.99	CFAP126	0.7	0.0380148257835358	pearson	1	Ttest_pvalue	Coefficient_of_eigenassay	SVD_pCMs_drugs	NoPrepr	SVD	1716	D_then_T200_no2-Tx6	N	Kept components	PCT
Drug	Sequential_dox_trs	D_then_T200_no2	Cell_line.Tx6	Plate.99	CFAP157	0.7	0.0294613726799327	pearson	1	Ttest_pvalue	Coefficient_of_eigenassay	SVD_pCMs_drugs	NoPrepr	SVD	3076	D_then_T200_no2-Tx6	N	Kept components	PCT
Drug	Sequential_dox_trs	D_then_T200_no2	Cell_line.Tx6	Plate.99	CFAP161	0.7	0.000991943953821989	pearson	1	Ttest_pvalue	Coefficient_of_eigenassay	SVD_pCMs_drugs	NoPrepr	SVD	14537	D_then_T200_no2-Tx6	N	Kept components	PCT
Drug	Sequential_dox_trs	D_then_T200_no2	Cell_line.Tx6	Plate.99	CFAP20	0.7	0.0319971963256751	pearson	1	Ttest_pvalue	Coefficient_of_eigenassay	SVD_pCMs_drugs	NoPrepr	SVD	2598	D_then_T200_no2-Tx6	N	Kept components	PCT
Drug	Sequential_dox_trs	D_then_T200_no2	Cell_line.Tx6	Plate.99	CFAP206	0.7	-0.0166925568715515	pearson	1	Ttest_pvalue	Coefficient_of_eigenassay	SVD_pCMs_drugs	NoPrepr	SVD	6564	D_then_T200_no2-Tx6	N	Kept components	PCT
Drug	Sequential_dox_trs	D_then_T200_no2	Cell_line.Tx6	Plate.99	CFAP221	0.7	-0.0133682312321244	pearson	1	Ttest_pvalue	Coefficient_of_eigenassay	SVD_pCMs_drugs	NoPrepr	SVD	7899	D_then_T200_no2-Tx6	N	Kept components	PCT
Drug	Sequential_dox_trs	D_then_T200_no2	Cell_line.Tx6	Plate.99	CFAP298	0.7	-0.0226278757212668	pearson	1	Ttest_pvalue	Coefficient_of_eigenassay	SVD_pCMs_drugs	NoPrepr	SVD	4677	D_then_T200_no2-Tx6	N	Kept components	PCT
Drug	Sequential_dox_trs	D_then_T200_no2	Cell_line.Tx6	Plate.99	CFAP299	0.7	0.0213765027601165	pearson	1	Ttest_pvalue	Coefficient_of_eigenassay	SVD_pCMs_drugs	NoPrepr	SVD	5030	D_then_T200_no2-Tx6	N	Kept components	PCT
Drug	Sequential_dox_trs	D_then_T200_no2	Cell_line.Tx6	Plate.99	CFAP300	0.7	-0.0133741485442431	pearson	1	Ttest_pvalue	Coefficient_of_eigenassay	SVD_pCMs_drugs	NoPrepr	SVD	7895	D_then_T200_no2-Tx6	N	Kept components	PCT
Drug	Sequential_dox_trs	D_then_T200_no2	Cell_line.Tx6	Plate.99	CFAP36	0.7	-0.00100534632034018	pearson	1	Ttest_pvalue	Coefficient_of_eigenassay	SVD_pCMs_drugs	NoPrepr	SVD	14527	D_then_T200_no2-Tx6	N	Kept components	PCT
Drug	Sequential_dox_trs	D_then_T200_no2	Cell_line.Tx6	Plate.99	CFAP43	0.7	-0.00104768328134899	pearson	1	Ttest_pvalue	Coefficient_of_eigenassay	SVD_pCMs_drugs	NoPrepr	SVD	14498	D_then_T200_no2-Tx6	N	Kept components	PCT
Drug	Sequential_dox_trs	D_then_T200_no2	Cell_line.Tx6	Plate.99	CFAP44	0.7	0.0413177839741531	pearson	1	Ttest_pvalue	Coefficient_of_eigenassay	SVD_pCMs_drugs	NoPrepr	SVD	1387	D_then_T200_no2-Tx6	N	Kept components	PCT
Drug	Sequential_dox_trs	D_then_T200_no2	Cell_line.Tx6	Plate.99	CFAP45	0.7	0.0258794115928027	pearson	1	Ttest_pvalue	Coefficient_of_eigenassay	SVD_pCMs_drugs	NoPrepr	SVD	3833	D_then_T200_no2-Tx6	N	Kept components	PCT
Drug	Sequential_dox_trs	D_then_T200_no2	Cell_line.Tx6	Plate.99	CFAP46	0.7	0.0201825322369954	pearson	1	Ttest_pvalue	Coefficient_of_eigenassay	SVD_pCMs_drugs	NoPrepr	SVD	5373	D_then_T200_no2-Tx6	N	Kept components	PCT
Drug	Sequential_dox_trs	D_then_T200_no2	Cell_line.Tx6	Plate.99	CFAP47	0.7	-0.0125899015526534	pearson	1	Ttest_pvalue	Coefficient_of_eigenassay	SVD_pCMs_drugs	NoPrepr	SVD	8242	D_then_T200_no2-Tx6	N	Kept components	PCT
Drug	Sequential_dox_trs	D_then_T200_no2	Cell_line.Tx6	Plate.99	CFAP52	0.7	-0.00447108626361358	pearson	1	Ttest_pvalue	Coefficient_of_eigenassay	SVD_pCMs_drugs	NoPrepr	SVD	12337	D_then_T200_no2-Tx6	N	Kept components	PCT
Drug	Sequential_dox_trs	D_then_T200_no2	Cell_line.Tx6	Plate.99	CFAP53	0.7	-0.035543484265252	pearson	1	Ttest_pvalue	Coefficient_of_eigenassay	SVD_pCMs_drugs	NoPrepr	SVD	2057	D_then_T200_no2-Tx6	N	Kept components	PCT
Drug	Sequential_dox_trs	D_then_T200_no2	Cell_line.Tx6	Plate.99	CFAP54	0.7	-0.0360717204405224	pearson	1	Ttest_pvalue	Coefficient_of_eigenassay	SVD_pCMs_drugs	NoPrepr	SVD	1988	D_then_T200_no2-Tx6	N	Kept components	PCT
Drug	Sequential_dox_trs	D_then_T200_no2	Cell_line.Tx6	Plate.99	CFAP57	0.7	0.0047196505680479	pearson	1	Ttest_pvalue	Coefficient_of_eigenassay	SVD_pCMs_drugs	NoPrepr	SVD	12174	D_then_T200_no2-Tx6	N	Kept components	PCT
Drug	Sequential_dox_trs	D_then_T200_no2	Cell_line.Tx6	Plate.99	CFAP58	0.7	0.0463616203303359	pearson	1	Ttest_pvalue	Coefficient_of_eigenassay	SVD_pCMs_drugs	NoPrepr	SVD	988	D_then_T200_no2-Tx6	N	Kept components	PCT
Drug	Sequential_dox_trs	D_then_T200_no2	Cell_line.Tx6	Plate.99	CFAP61	0.7	-0.00425273537462333	pearson	1	Ttest_pvalue	Coefficient_of_eigenassay	SVD_pCMs_drugs	NoPrepr	SVD	12475	D_then_T200_no2-Tx6	N	Kept components	PCT
Drug	Sequential_dox_trs	D_then_T200_no2	Cell_line.Tx6	Plate.99	CFAP65	0.7	0.00543604089703887	pearson	1	Ttest_pvalue	Coefficient_of_eigenassay	SVD_pCMs_drugs	NoPrepr	SVD	11762	D_then_T200_no2-Tx6	N	Kept components	PCT
Drug	Sequential_dox_trs	D_then_T200_no2	Cell_line.Tx6	Plate.99	CFAP69	0.7	0.00299969087844551	pearson	1	Ttest_pvalue	Coefficient_of_eigenassay	SVD_pCMs_drugs	NoPrepr	SVD	13221	D_then_T200_no2-Tx6	N	Kept components	PCT
Drug	Sequential_dox_trs	D_then_T200_no2	Cell_line.Tx6	Plate.99	CFAP70	0.7	0.00738791846093452	pearson	1	Ttest_pvalue	Coefficient_of_eigenassay	SVD_pCMs_drugs	NoPrepr	SVD	10697	D_then_T200_no2-Tx6	N	Kept components	PCT
Drug	Sequential_dox_trs	D_then_T200_no2	Cell_line.Tx6	Plate.99	CFAP73	0.7	-0.00334245650111683	pearson	1	Ttest_pvalue	Coefficient_of_eigenassay	SVD_pCMs_drugs	NoPrepr	SVD	13007	D_then_T200_no2-Tx6	N	Kept components	PCT
Drug	Sequential_dox_trs	D_then_T200_no2	Cell_line.Tx6	Plate.99	CFAP74	0.7	0.00735479981447703	pearson	1	Ttest_pvalue	Coefficient_of_eigenassay	SVD_pCMs_drugs	NoPrepr	SVD	10714	D_then_T200_no2-Tx6	N	Kept components	PCT
Drug	Sequential_dox_trs	D_then_T200_no2	Cell_line.Tx6	Plate.99	CFAP77	0.7	0.0398929645665923	pearson	1	Ttest_pvalue	Coefficient_of_eigenassay	SVD_pCMs_drugs	NoPrepr	SVD	1516	D_then_T200_no2-Tx6	N	Kept components	PCT
Drug	Sequential_dox_trs	D_then_T200_no2	Cell_line.Tx6	Plate.99	CFAP97	0.7	-0.00627111232196229	pearson	1	Ttest_pvalue	Coefficient_of_eigenassay	SVD_pCMs_drugs	NoPrepr	SVD	11283	D_then_T200_no2-Tx6	N	Kept components	PCT
Drug	Sequential_dox_trs	D_then_T200_no2	Cell_line.Tx6	Plate.99	CFAP99	0.7	-0.000884171928287338	pearson	1	Ttest_pvalue	Coefficient_of_eigenassay	SVD_pCMs_drugs	NoPrepr	SVD	14611	D_then_T200_no2-Tx6	N	Kept components	PCT
Drug	Sequential_dox_trs	D_then_T200_no2	Cell_line.Tx6	Plate.99	CFC1	0.7	-0.0629985578702661	pearson	1	Ttest_pvalue	Coefficient_of_eigenassay	SVD_pCMs_drugs	NoPrepr	SVD	325	D_then_T200_no2-Tx6	N	Kept components	PCT
Drug	Sequential_dox_trs	D_then_T200_no2	Cell_line.Tx6	Plate.99	CFDP1	0.7	-0.0243623818768163	pearson	1	Ttest_pvalue	Coefficient_of_eigenassay	SVD_pCMs_drugs	NoPrepr	SVD	4237	D_then_T200_no2-Tx6	N	Kept components	PCT
Drug	Sequential_dox_trs	D_then_T200_no2	Cell_line.Tx6	Plate.99	CFH	0.7	0.0275718975127232	pearson	1	Ttest_pvalue	Coefficient_of_eigenassay	SVD_pCMs_drugs	NoPrepr	SVD	3453	D_then_T200_no2-Tx6	N	Kept components	PCT
Drug	Sequential_dox_trs	D_then_T200_no2	Cell_line.Tx6	Plate.99	CFI	0.7	0.0238055878408348	pearson	1	Ttest_pvalue	Coefficient_of_eigenassay	SVD_pCMs_drugs	NoPrepr	SVD	4363	D_then_T200_no2-Tx6	N	Kept components	PCT
Drug	Sequential_dox_trs	D_then_T200_no2	Cell_line.Tx6	Plate.99	CFL1	0.7	0.00664651502978327	pearson	1	Ttest_pvalue	Coefficient_of_eigenassay	SVD_pCMs_drugs	NoPrepr	SVD	11108	D_then_T200_no2-Tx6	N	Kept components	PCT
Drug	Sequential_dox_trs	D_then_T200_no2	Cell_line.Tx6	Plate.99	CFL2	0.7	0.0400807890762665	pearson	1	Ttest_pvalue	Coefficient_of_eigenassay	SVD_pCMs_drugs	NoPrepr	SVD	1496	D_then_T200_no2-Tx6	N	Kept components	PCT
Drug	Sequential_dox_trs	D_then_T200_no2	Cell_line.Tx6	Plate.99	CFLAR	0.7	-0.0272361468333615	pearson	1	Ttest_pvalue	Coefficient_of_eigenassay	SVD_pCMs_drugs	NoPrepr	SVD	3518	D_then_T200_no2-Tx6	N	Kept components	PCT
Drug	Sequential_dox_trs	D_then_T200_no2	Cell_line.Tx6	Plate.99	CFP	0.7	-0.0071270071279369	pearson	1	Ttest_pvalue	Coefficient_of_eigenassay	SVD_pCMs_drugs	NoPrepr	SVD	10860	D_then_T200_no2-Tx6	N	Kept components	PCT
Drug	Sequential_dox_trs	D_then_T200_no2	Cell_line.Tx6	Plate.99	CFTR	0.7	0.00589775902415324	pearson	1	Ttest_pvalue	Coefficient_of_eigenassay	SVD_pCMs_drugs	NoPrepr	SVD	11489	D_then_T200_no2-Tx6	N	Kept components	PCT
Drug	Sequential_dox_trs	D_then_T200_no2	Cell_line.Tx6	Plate.99	CGB7	0.7	0.0333201919849703	pearson	1	Ttest_pvalue	Coefficient_of_eigenassay	SVD_pCMs_drugs	NoPrepr	SVD	2375	D_then_T200_no2-Tx6	N	Kept components	PCT
Drug	Sequential_dox_trs	D_then_T200_no2	Cell_line.Tx6	Plate.99	CGGBP1	0.7	0.0057616358691439	pearson	1	Ttest_pvalue	Coefficient_of_eigenassay	SVD_pCMs_drugs	NoPrepr	SVD	11564	D_then_T200_no2-Tx6	N	Kept components	PCT
Drug	Sequential_dox_trs	D_then_T200_no2	Cell_line.Tx6	Plate.99	CGN	0.7	-0.0597844490415094	pearson	1	Ttest_pvalue	Coefficient_of_eigenassay	SVD_pCMs_drugs	NoPrepr	SVD	396	D_then_T200_no2-Tx6	N	Kept components	PCT
Drug	Sequential_dox_trs	D_then_T200_no2	Cell_line.Tx6	Plate.99	CGNL1	0.7	0.0387364871453628	pearson	1	Ttest_pvalue	Coefficient_of_eigenassay	SVD_pCMs_drugs	NoPrepr	SVD	1638	D_then_T200_no2-Tx6	N	Kept components	PCT
Drug	Sequential_dox_trs	D_then_T200_no2	Cell_line.Tx6	Plate.99	CGREF1	0.7	-0.0485378348495379	pearson	1	Ttest_pvalue	Coefficient_of_eigenassay	SVD_pCMs_drugs	NoPrepr	SVD	860	D_then_T200_no2-Tx6	N	Kept components	PCT
Drug	Sequential_dox_trs	D_then_T200_no2	Cell_line.Tx6	Plate.99	CGRRF1	0.7	0.0527599028909869	pearson	1	Ttest_pvalue	Coefficient_of_eigenassay	SVD_pCMs_drugs	NoPrepr	SVD	639	D_then_T200_no2-Tx6	N	Kept components	PCT
Drug	Sequential_dox_trs	D_then_T200_no2	Cell_line.Tx6	Plate.99	CHAC1	0.7	0.141780759693499	pearson	1	Ttest_pvalue	Coefficient_of_eigenassay	SVD_pCMs_drugs	NoPrepr	SVD	12	D_then_T200_no2-Tx6	N	Kept components	PCT
Drug	Sequential_dox_trs	D_then_T200_no2	Cell_line.Tx6	Plate.99	CHAC2	0.7	0.00764449004127072	pearson	1	Ttest_pvalue	Coefficient_of_eigenassay	SVD_pCMs_drugs	NoPrepr	SVD	10555	D_then_T200_no2-Tx6	N	Kept components	PCT
Drug	Sequential_dox_trs	D_then_T200_no2	Cell_line.Tx6	Plate.99	CHAD	0.7	-0.0507961364134298	pearson	1	Ttest_pvalue	Coefficient_of_eigenassay	SVD_pCMs_drugs	NoPrepr	SVD	723	D_then_T200_no2-Tx6	N	Kept components	PCT
Drug	Sequential_dox_trs	D_then_T200_no2	Cell_line.Tx6	Plate.99	CHADL	0.7	0.0361360693052231	pearson	1	Ttest_pvalue	Coefficient_of_eigenassay	SVD_pCMs_drugs	NoPrepr	SVD	1971	D_then_T200_no2-Tx6	N	Kept components	PCT
Drug	Sequential_dox_trs	D_then_T200_no2	Cell_line.Tx6	Plate.99	CHAF1A	0.7	-0.0192827111554614	pearson	1	Ttest_pvalue	Coefficient_of_eigenassay	SVD_pCMs_drugs	NoPrepr	SVD	5665	D_then_T200_no2-Tx6	N	Kept components	PCT
Drug	Sequential_dox_trs	D_then_T200_no2	Cell_line.Tx6	Plate.99	CHAF1B	0.7	0.0128265714497924	pearson	1	Ttest_pvalue	Coefficient_of_eigenassay	SVD_pCMs_drugs	NoPrepr	SVD	8149	D_then_T200_no2-Tx6	N	Kept components	PCT
Drug	Sequential_dox_trs	D_then_T200_no2	Cell_line.Tx6	Plate.99	CHAMP1	0.7	-0.0091072291063947	pearson	1	Ttest_pvalue	Coefficient_of_eigenassay	SVD_pCMs_drugs	NoPrepr	SVD	9797	D_then_T200_no2-Tx6	N	Kept components	PCT
Drug	Sequential_dox_trs	D_then_T200_no2	Cell_line.Tx6	Plate.99	CHCHD1	0.7	0.00199955885424483	pearson	1	Ttest_pvalue	Coefficient_of_eigenassay	SVD_pCMs_drugs	NoPrepr	SVD	13861	D_then_T200_no2-Tx6	N	Kept components	PCT
Drug	Sequential_dox_trs	D_then_T200_no2	Cell_line.Tx6	Plate.99	CHCHD2	0.7	0.0101656245215935	pearson	1	Ttest_pvalue	Coefficient_of_eigenassay	SVD_pCMs_drugs	NoPrepr	SVD	9320	D_then_T200_no2-Tx6	N	Kept components	PCT
Drug	Sequential_dox_trs	D_then_T200_no2	Cell_line.Tx6	Plate.99	CHCHD3	0.7	-0.0239547903736538	pearson	1	Ttest_pvalue	Coefficient_of_eigenassay	SVD_pCMs_drugs	NoPrepr	SVD	4328	D_then_T200_no2-Tx6	N	Kept components	PCT
Drug	Sequential_dox_trs	D_then_T200_no2	Cell_line.Tx6	Plate.99	CHCHD4	0.7	-0.00981314781283384	pearson	1	Ttest_pvalue	Coefficient_of_eigenassay	SVD_pCMs_drugs	NoPrepr	SVD	9480	D_then_T200_no2-Tx6	N	Kept components	PCT
Drug	Sequential_dox_trs	D_then_T200_no2	Cell_line.Tx6	Plate.99	CHCHD5	0.7	0.0278253325641596	pearson	1	Ttest_pvalue	Coefficient_of_eigenassay	SVD_pCMs_drugs	NoPrepr	SVD	3402	D_then_T200_no2-Tx6	N	Kept components	PCT
Drug	Sequential_dox_trs	D_then_T200_no2	Cell_line.Tx6	Plate.99	CHCHD6	0.7	-0.0506609548359253	pearson	1	Ttest_pvalue	Coefficient_of_eigenassay	SVD_pCMs_drugs	NoPrepr	SVD	732	D_then_T200_no2-Tx6	N	Kept components	PCT
Drug	Sequential_dox_trs	D_then_T200_no2	Cell_line.Tx6	Plate.99	CHCHD7	0.7	-0.0294830380848377	pearson	1	Ttest_pvalue	Coefficient_of_eigenassay	SVD_pCMs_drugs	NoPrepr	SVD	3070	D_then_T200_no2-Tx6	N	Kept components	PCT
Drug	Sequential_dox_trs	D_then_T200_no2	Cell_line.Tx6	Plate.99	CHD1	0.7	0.0378492031839948	pearson	1	Ttest_pvalue	Coefficient_of_eigenassay	SVD_pCMs_drugs	NoPrepr	SVD	1739	D_then_T200_no2-Tx6	N	Kept components	PCT
Drug	Sequential_dox_trs	D_then_T200_no2	Cell_line.Tx6	Plate.99	CHD1L	0.7	-0.0257196047441308	pearson	1	Ttest_pvalue	Coefficient_of_eigenassay	SVD_pCMs_drugs	NoPrepr	SVD	3872	D_then_T200_no2-Tx6	N	Kept components	PCT
Drug	Sequential_dox_trs	D_then_T200_no2	Cell_line.Tx6	Plate.99	CHD2	0.7	0.0271470670966279	pearson	1	Ttest_pvalue	Coefficient_of_eigenassay	SVD_pCMs_drugs	NoPrepr	SVD	3537	D_then_T200_no2-Tx6	N	Kept components	PCT
Drug	Sequential_dox_trs	D_then_T200_no2	Cell_line.Tx6	Plate.99	CHD3	0.7	-0.00043460816213678	pearson	1	Ttest_pvalue	Coefficient_of_eigenassay	SVD_pCMs_drugs	NoPrepr	SVD	14944	D_then_T200_no2-Tx6	N	Kept components	PCT
Drug	Sequential_dox_trs	D_then_T200_no2	Cell_line.Tx6	Plate.99	CHD4	0.7	0.011951182322755	pearson	1	Ttest_pvalue	Coefficient_of_eigenassay	SVD_pCMs_drugs	NoPrepr	SVD	8509	D_then_T200_no2-Tx6	N	Kept components	PCT
Drug	Sequential_dox_trs	D_then_T200_no2	Cell_line.Tx6	Plate.99	CHD5	0.7	0.0550954078066545	pearson	1	Ttest_pvalue	Coefficient_of_eigenassay	SVD_pCMs_drugs	NoPrepr	SVD	541	D_then_T200_no2-Tx6	N	Kept components	PCT
Drug	Sequential_dox_trs	D_then_T200_no2	Cell_line.Tx6	Plate.99	CHD6	0.7	-0.00151398016939723	pearson	1	Ttest_pvalue	Coefficient_of_eigenassay	SVD_pCMs_drugs	NoPrepr	SVD	14178	D_then_T200_no2-Tx6	N	Kept components	PCT
Drug	Sequential_dox_trs	D_then_T200_no2	Cell_line.Tx6	Plate.99	CHD7	0.7	0.00609072797225773	pearson	1	Ttest_pvalue	Coefficient_of_eigenassay	SVD_pCMs_drugs	NoPrepr	SVD	11391	D_then_T200_no2-Tx6	N	Kept components	PCT
Drug	Sequential_dox_trs	D_then_T200_no2	Cell_line.Tx6	Plate.99	CHD8	0.7	-0.00160563921981493	pearson	1	Ttest_pvalue	Coefficient_of_eigenassay	SVD_pCMs_drugs	NoPrepr	SVD	14106	D_then_T200_no2-Tx6	N	Kept components	PCT
Drug	Sequential_dox_trs	D_then_T200_no2	Cell_line.Tx6	Plate.99	CHD9	0.7	0.00382575206338923	pearson	1	Ttest_pvalue	Coefficient_of_eigenassay	SVD_pCMs_drugs	NoPrepr	SVD	12717	D_then_T200_no2-Tx6	N	Kept components	PCT
Drug	Sequential_dox_trs	D_then_T200_no2	Cell_line.Tx6	Plate.99	CHDH	0.7	-0.0256379948517631	pearson	1	Ttest_pvalue	Coefficient_of_eigenassay	SVD_pCMs_drugs	NoPrepr	SVD	3894	D_then_T200_no2-Tx6	N	Kept components	PCT
Drug	Sequential_dox_trs	D_then_T200_no2	Cell_line.Tx6	Plate.99	CHEK1	0.7	-0.00996427586729494	pearson	1	Ttest_pvalue	Coefficient_of_eigenassay	SVD_pCMs_drugs	NoPrepr	SVD	9415	D_then_T200_no2-Tx6	N	Kept components	PCT
Drug	Sequential_dox_trs	D_then_T200_no2	Cell_line.Tx6	Plate.99	CHEK2	0.7	-0.000524437613206376	pearson	1	Ttest_pvalue	Coefficient_of_eigenassay	SVD_pCMs_drugs	NoPrepr	SVD	14870	D_then_T200_no2-Tx6	N	Kept components	PCT
Drug	Sequential_dox_trs	D_then_T200_no2	Cell_line.Tx6	Plate.99	CHERP	0.7	-0.0114617321062151	pearson	1	Ttest_pvalue	Coefficient_of_eigenassay	SVD_pCMs_drugs	NoPrepr	SVD	8721	D_then_T200_no2-Tx6	N	Kept components	PCT
Drug	Sequential_dox_trs	D_then_T200_no2	Cell_line.Tx6	Plate.99	CHFR	0.7	0.0118391480929884	pearson	1	Ttest_pvalue	Coefficient_of_eigenassay	SVD_pCMs_drugs	NoPrepr	SVD	8553	D_then_T200_no2-Tx6	N	Kept components	PCT
Drug	Sequential_dox_trs	D_then_T200_no2	Cell_line.Tx6	Plate.99	CHGB	0.7	-0.0346527580763354	pearson	1	Ttest_pvalue	Coefficient_of_eigenassay	SVD_pCMs_drugs	NoPrepr	SVD	2179	D_then_T200_no2-Tx6	N	Kept components	PCT
Drug	Sequential_dox_trs	D_then_T200_no2	Cell_line.Tx6	Plate.99	CHI3L1	0.7	-0.0103192598727611	pearson	1	Ttest_pvalue	Coefficient_of_eigenassay	SVD_pCMs_drugs	NoPrepr	SVD	9250	D_then_T200_no2-Tx6	N	Kept components	PCT
Drug	Sequential_dox_trs	D_then_T200_no2	Cell_line.Tx6	Plate.99	CHIC1	0.7	0.0306031284946102	pearson	1	Ttest_pvalue	Coefficient_of_eigenassay	SVD_pCMs_drugs	NoPrepr	SVD	2843	D_then_T200_no2-Tx6	N	Kept components	PCT
Drug	Sequential_dox_trs	D_then_T200_no2	Cell_line.Tx6	Plate.99	CHIC2	0.7	-0.000844713080198079	pearson	1	Ttest_pvalue	Coefficient_of_eigenassay	SVD_pCMs_drugs	NoPrepr	SVD	14644	D_then_T200_no2-Tx6	N	Kept components	PCT
Drug	Sequential_dox_trs	D_then_T200_no2	Cell_line.Tx6	Plate.99	CHID1	0.7	0.00881944796612432	pearson	1	Ttest_pvalue	Coefficient_of_eigenassay	SVD_pCMs_drugs	NoPrepr	SVD	9939	D_then_T200_no2-Tx6	N	Kept components	PCT
Drug	Sequential_dox_trs	D_then_T200_no2	Cell_line.Tx6	Plate.99	CHKA	0.7	-0.00317889786045606	pearson	1	Ttest_pvalue	Coefficient_of_eigenassay	SVD_pCMs_drugs	NoPrepr	SVD	13132	D_then_T200_no2-Tx6	N	Kept components	PCT
Drug	Sequential_dox_trs	D_then_T200_no2	Cell_line.Tx6	Plate.99	CHM	0.7	0.00796094707895556	pearson	1	Ttest_pvalue	Coefficient_of_eigenassay	SVD_pCMs_drugs	NoPrepr	SVD	10394	D_then_T200_no2-Tx6	N	Kept components	PCT
Drug	Sequential_dox_trs	D_then_T200_no2	Cell_line.Tx6	Plate.99	CHML	0.7	0.0355501362590649	pearson	1	Ttest_pvalue	Coefficient_of_eigenassay	SVD_pCMs_drugs	NoPrepr	SVD	2056	D_then_T200_no2-Tx6	N	Kept components	PCT
Drug	Sequential_dox_trs	D_then_T200_no2	Cell_line.Tx6	Plate.99	CHMP1A	0.7	-0.000366094348073678	pearson	1	Ttest_pvalue	Coefficient_of_eigenassay	SVD_pCMs_drugs	NoPrepr	SVD	14994	D_then_T200_no2-Tx6	N	Kept components	PCT
Drug	Sequential_dox_trs	D_then_T200_no2	Cell_line.Tx6	Plate.99	CHMP1B	0.7	-0.00675319991369649	pearson	1	Ttest_pvalue	Coefficient_of_eigenassay	SVD_pCMs_drugs	NoPrepr	SVD	11059	D_then_T200_no2-Tx6	N	Kept components	PCT
Drug	Sequential_dox_trs	D_then_T200_no2	Cell_line.Tx6	Plate.99	CHMP2A	0.7	-0.0613792700117751	pearson	1	Ttest_pvalue	Coefficient_of_eigenassay	SVD_pCMs_drugs	NoPrepr	SVD	358	D_then_T200_no2-Tx6	N	Kept components	PCT
Drug	Sequential_dox_trs	D_then_T200_no2	Cell_line.Tx6	Plate.99	CHMP2B	0.7	-0.00294945027697025	pearson	1	Ttest_pvalue	Coefficient_of_eigenassay	SVD_pCMs_drugs	NoPrepr	SVD	13256	D_then_T200_no2-Tx6	N	Kept components	PCT
Drug	Sequential_dox_trs	D_then_T200_no2	Cell_line.Tx6	Plate.99	CHMP3	0.7	0.0614096609734305	pearson	1	Ttest_pvalue	Coefficient_of_eigenassay	SVD_pCMs_drugs	NoPrepr	SVD	357	D_then_T200_no2-Tx6	N	Kept components	PCT
Drug	Sequential_dox_trs	D_then_T200_no2	Cell_line.Tx6	Plate.99	CHMP4A	0.7	-0.0449418511614236	pearson	1	Ttest_pvalue	Coefficient_of_eigenassay	SVD_pCMs_drugs	NoPrepr	SVD	1083	D_then_T200_no2-Tx6	N	Kept components	PCT
Drug	Sequential_dox_trs	D_then_T200_no2	Cell_line.Tx6	Plate.99	CHMP4B	0.7	-0.0483774788431355	pearson	1	Ttest_pvalue	Coefficient_of_eigenassay	SVD_pCMs_drugs	NoPrepr	SVD	867	D_then_T200_no2-Tx6	N	Kept components	PCT
Drug	Sequential_dox_trs	D_then_T200_no2	Cell_line.Tx6	Plate.99	CHMP4C	0.7	0.00625287415531883	pearson	1	Ttest_pvalue	Coefficient_of_eigenassay	SVD_pCMs_drugs	NoPrepr	SVD	11288	D_then_T200_no2-Tx6	N	Kept components	PCT
Drug	Sequential_dox_trs	D_then_T200_no2	Cell_line.Tx6	Plate.99	CHMP5	0.7	-0.00331910499104112	pearson	1	Ttest_pvalue	Coefficient_of_eigenassay	SVD_pCMs_drugs	NoPrepr	SVD	13027	D_then_T200_no2-Tx6	N	Kept components	PCT
Drug	Sequential_dox_trs	D_then_T200_no2	Cell_line.Tx6	Plate.99	CHMP6	0.7	0.0163565551668492	pearson	1	Ttest_pvalue	Coefficient_of_eigenassay	SVD_pCMs_drugs	NoPrepr	SVD	6675	D_then_T200_no2-Tx6	N	Kept components	PCT
Drug	Sequential_dox_trs	D_then_T200_no2	Cell_line.Tx6	Plate.99	CHMP7	0.7	-0.00473807363588741	pearson	1	Ttest_pvalue	Coefficient_of_eigenassay	SVD_pCMs_drugs	NoPrepr	SVD	12163	D_then_T200_no2-Tx6	N	Kept components	PCT
Drug	Sequential_dox_trs	D_then_T200_no2	Cell_line.Tx6	Plate.99	CHN1	0.7	-0.00422260853236199	pearson	1	Ttest_pvalue	Coefficient_of_eigenassay	SVD_pCMs_drugs	NoPrepr	SVD	12488	D_then_T200_no2-Tx6	N	Kept components	PCT
Drug	Sequential_dox_trs	D_then_T200_no2	Cell_line.Tx6	Plate.99	CHN2	0.7	-0.013499067656301	pearson	1	Ttest_pvalue	Coefficient_of_eigenassay	SVD_pCMs_drugs	NoPrepr	SVD	7843	D_then_T200_no2-Tx6	N	Kept components	PCT
Drug	Sequential_dox_trs	D_then_T200_no2	Cell_line.Tx6	Plate.99	CHODL	0.7	-0.0100263028292483	pearson	1	Ttest_pvalue	Coefficient_of_eigenassay	SVD_pCMs_drugs	NoPrepr	SVD	9386	D_then_T200_no2-Tx6	N	Kept components	PCT
Drug	Sequential_dox_trs	D_then_T200_no2	Cell_line.Tx6	Plate.99	CHORDC1	0.7	-0.0235469182588682	pearson	1	Ttest_pvalue	Coefficient_of_eigenassay	SVD_pCMs_drugs	NoPrepr	SVD	4429	D_then_T200_no2-Tx6	N	Kept components	PCT
Drug	Sequential_dox_trs	D_then_T200_no2	Cell_line.Tx6	Plate.99	CHP1	0.7	0.010436044792501	pearson	1	Ttest_pvalue	Coefficient_of_eigenassay	SVD_pCMs_drugs	NoPrepr	SVD	9183	D_then_T200_no2-Tx6	N	Kept components	PCT
Drug	Sequential_dox_trs	D_then_T200_no2	Cell_line.Tx6	Plate.99	CHPF	0.7	0.0253752706455037	pearson	1	Ttest_pvalue	Coefficient_of_eigenassay	SVD_pCMs_drugs	NoPrepr	SVD	3968	D_then_T200_no2-Tx6	N	Kept components	PCT
Drug	Sequential_dox_trs	D_then_T200_no2	Cell_line.Tx6	Plate.99	CHPF2	0.7	0.03894636547607	pearson	1	Ttest_pvalue	Coefficient_of_eigenassay	SVD_pCMs_drugs	NoPrepr	SVD	1604	D_then_T200_no2-Tx6	N	Kept components	PCT
Drug	Sequential_dox_trs	D_then_T200_no2	Cell_line.Tx6	Plate.99	CHPT1	0.7	-0.0103556309726178	pearson	1	Ttest_pvalue	Coefficient_of_eigenassay	SVD_pCMs_drugs	NoPrepr	SVD	9236	D_then_T200_no2-Tx6	N	Kept components	PCT
Drug	Sequential_dox_trs	D_then_T200_no2	Cell_line.Tx6	Plate.99	CHRAC1	0.7	0.0215169389346689	pearson	1	Ttest_pvalue	Coefficient_of_eigenassay	SVD_pCMs_drugs	NoPrepr	SVD	4994	D_then_T200_no2-Tx6	N	Kept components	PCT
Drug	Sequential_dox_trs	D_then_T200_no2	Cell_line.Tx6	Plate.99	CHRD	0.7	0.00207605611875122	pearson	1	Ttest_pvalue	Coefficient_of_eigenassay	SVD_pCMs_drugs	NoPrepr	SVD	13810	D_then_T200_no2-Tx6	N	Kept components	PCT
Drug	Sequential_dox_trs	D_then_T200_no2	Cell_line.Tx6	Plate.99	CHRDL1	0.7	-0.017175840336801	pearson	1	Ttest_pvalue	Coefficient_of_eigenassay	SVD_pCMs_drugs	NoPrepr	SVD	6390	D_then_T200_no2-Tx6	N	Kept components	PCT
Drug	Sequential_dox_trs	D_then_T200_no2	Cell_line.Tx6	Plate.99	CHRDL2	0.7	0.0116863248202311	pearson	1	Ttest_pvalue	Coefficient_of_eigenassay	SVD_pCMs_drugs	NoPrepr	SVD	8627	D_then_T200_no2-Tx6	N	Kept components	PCT
Drug	Sequential_dox_trs	D_then_T200_no2	Cell_line.Tx6	Plate.99	CHRFAM7A	0.7	-0.000214850621883834	pearson	1	Ttest_pvalue	Coefficient_of_eigenassay	SVD_pCMs_drugs	NoPrepr	SVD	15131	D_then_T200_no2-Tx6	N	Kept components	PCT
Drug	Sequential_dox_trs	D_then_T200_no2	Cell_line.Tx6	Plate.99	CHRM2	0.7	-0.0160000620674543	pearson	1	Ttest_pvalue	Coefficient_of_eigenassay	SVD_pCMs_drugs	NoPrepr	SVD	6811	D_then_T200_no2-Tx6	N	Kept components	PCT
Drug	Sequential_dox_trs	D_then_T200_no2	Cell_line.Tx6	Plate.99	CHRM3	0.7	0.0267042752215416	pearson	1	Ttest_pvalue	Coefficient_of_eigenassay	SVD_pCMs_drugs	NoPrepr	SVD	3632	D_then_T200_no2-Tx6	N	Kept components	PCT
Drug	Sequential_dox_trs	D_then_T200_no2	Cell_line.Tx6	Plate.99	CHRM4	0.7	0.0128330616649298	pearson	1	Ttest_pvalue	Coefficient_of_eigenassay	SVD_pCMs_drugs	NoPrepr	SVD	8148	D_then_T200_no2-Tx6	N	Kept components	PCT
Drug	Sequential_dox_trs	D_then_T200_no2	Cell_line.Tx6	Plate.99	CHRM5	0.7	-0.00719365929099085	pearson	1	Ttest_pvalue	Coefficient_of_eigenassay	SVD_pCMs_drugs	NoPrepr	SVD	10818	D_then_T200_no2-Tx6	N	Kept components	PCT
Drug	Sequential_dox_trs	D_then_T200_no2	Cell_line.Tx6	Plate.99	CHRNA1	0.7	0.00198778054176658	pearson	1	Ttest_pvalue	Coefficient_of_eigenassay	SVD_pCMs_drugs	NoPrepr	SVD	13871	D_then_T200_no2-Tx6	N	Kept components	PCT
Drug	Sequential_dox_trs	D_then_T200_no2	Cell_line.Tx6	Plate.99	CHRNA10	0.7	-0.0339464069062956	pearson	1	Ttest_pvalue	Coefficient_of_eigenassay	SVD_pCMs_drugs	NoPrepr	SVD	2262	D_then_T200_no2-Tx6	N	Kept components	PCT
Drug	Sequential_dox_trs	D_then_T200_no2	Cell_line.Tx6	Plate.99	CHRNA3	0.7	-0.00801491251728359	pearson	1	Ttest_pvalue	Coefficient_of_eigenassay	SVD_pCMs_drugs	NoPrepr	SVD	10366	D_then_T200_no2-Tx6	N	Kept components	PCT
Drug	Sequential_dox_trs	D_then_T200_no2	Cell_line.Tx6	Plate.99	CHRNA4	0.7	-0.00908121093227866	pearson	1	Ttest_pvalue	Coefficient_of_eigenassay	SVD_pCMs_drugs	NoPrepr	SVD	9806	D_then_T200_no2-Tx6	N	Kept components	PCT
Drug	Sequential_dox_trs	D_then_T200_no2	Cell_line.Tx6	Plate.99	CHRNA5	0.7	-0.014873994694483	pearson	1	Ttest_pvalue	Coefficient_of_eigenassay	SVD_pCMs_drugs	NoPrepr	SVD	7278	D_then_T200_no2-Tx6	N	Kept components	PCT
Drug	Sequential_dox_trs	D_then_T200_no2	Cell_line.Tx6	Plate.99	CHRNB1	0.7	0.0106814706065756	pearson	1	Ttest_pvalue	Coefficient_of_eigenassay	SVD_pCMs_drugs	NoPrepr	SVD	9061	D_then_T200_no2-Tx6	N	Kept components	PCT
Drug	Sequential_dox_trs	D_then_T200_no2	Cell_line.Tx6	Plate.99	CHRNB2	0.7	0.0197174602647252	pearson	1	Ttest_pvalue	Coefficient_of_eigenassay	SVD_pCMs_drugs	NoPrepr	SVD	5520	D_then_T200_no2-Tx6	N	Kept components	PCT
Drug	Sequential_dox_trs	D_then_T200_no2	Cell_line.Tx6	Plate.99	CHRNB4	0.7	-0.00751489638585905	pearson	1	Ttest_pvalue	Coefficient_of_eigenassay	SVD_pCMs_drugs	NoPrepr	SVD	10636	D_then_T200_no2-Tx6	N	Kept components	PCT
Drug	Sequential_dox_trs	D_then_T200_no2	Cell_line.Tx6	Plate.99	CHRND	0.7	-0.0104715143496451	pearson	1	Ttest_pvalue	Coefficient_of_eigenassay	SVD_pCMs_drugs	NoPrepr	SVD	9165	D_then_T200_no2-Tx6	N	Kept components	PCT
Drug	Sequential_dox_trs	D_then_T200_no2	Cell_line.Tx6	Plate.99	CHRNE	0.7	-0.0103437058295772	pearson	1	Ttest_pvalue	Coefficient_of_eigenassay	SVD_pCMs_drugs	NoPrepr	SVD	9240	D_then_T200_no2-Tx6	N	Kept components	PCT
Drug	Sequential_dox_trs	D_then_T200_no2	Cell_line.Tx6	Plate.99	CHRNG	0.7	0.00111869965087896	pearson	1	Ttest_pvalue	Coefficient_of_eigenassay	SVD_pCMs_drugs	NoPrepr	SVD	14450	D_then_T200_no2-Tx6	N	Kept components	PCT
Drug	Sequential_dox_trs	D_then_T200_no2	Cell_line.Tx6	Plate.99	CHST1	0.7	0.0456520718667799	pearson	1	Ttest_pvalue	Coefficient_of_eigenassay	SVD_pCMs_drugs	NoPrepr	SVD	1040	D_then_T200_no2-Tx6	N	Kept components	PCT
Drug	Sequential_dox_trs	D_then_T200_no2	Cell_line.Tx6	Plate.99	CHST10	0.7	-0.0023551520888159	pearson	1	Ttest_pvalue	Coefficient_of_eigenassay	SVD_pCMs_drugs	NoPrepr	SVD	13625	D_then_T200_no2-Tx6	N	Kept components	PCT
Drug	Sequential_dox_trs	D_then_T200_no2	Cell_line.Tx6	Plate.99	CHST11	0.7	0.00856946094021022	pearson	1	Ttest_pvalue	Coefficient_of_eigenassay	SVD_pCMs_drugs	NoPrepr	SVD	10083	D_then_T200_no2-Tx6	N	Kept components	PCT
Drug	Sequential_dox_trs	D_then_T200_no2	Cell_line.Tx6	Plate.99	CHST12	0.7	0.0208912871183615	pearson	1	Ttest_pvalue	Coefficient_of_eigenassay	SVD_pCMs_drugs	NoPrepr	SVD	5165	D_then_T200_no2-Tx6	N	Kept components	PCT
Drug	Sequential_dox_trs	D_then_T200_no2	Cell_line.Tx6	Plate.99	CHST13	0.7	0.00195480314195682	pearson	1	Ttest_pvalue	Coefficient_of_eigenassay	SVD_pCMs_drugs	NoPrepr	SVD	13887	D_then_T200_no2-Tx6	N	Kept components	PCT
Drug	Sequential_dox_trs	D_then_T200_no2	Cell_line.Tx6	Plate.99	CHST14	0.7	0.0119997446634774	pearson	1	Ttest_pvalue	Coefficient_of_eigenassay	SVD_pCMs_drugs	NoPrepr	SVD	8489	D_then_T200_no2-Tx6	N	Kept components	PCT
Drug	Sequential_dox_trs	D_then_T200_no2	Cell_line.Tx6	Plate.99	CHST15	0.7	0.0030701849312911	pearson	1	Ttest_pvalue	Coefficient_of_eigenassay	SVD_pCMs_drugs	NoPrepr	SVD	13184	D_then_T200_no2-Tx6	N	Kept components	PCT
Drug	Sequential_dox_trs	D_then_T200_no2	Cell_line.Tx6	Plate.99	CHST2	0.7	-0.0288476737640809	pearson	1	Ttest_pvalue	Coefficient_of_eigenassay	SVD_pCMs_drugs	NoPrepr	SVD	3193	D_then_T200_no2-Tx6	N	Kept components	PCT
Drug	Sequential_dox_trs	D_then_T200_no2	Cell_line.Tx6	Plate.99	CHST3	0.7	0.00907509121822958	pearson	1	Ttest_pvalue	Coefficient_of_eigenassay	SVD_pCMs_drugs	NoPrepr	SVD	9813	D_then_T200_no2-Tx6	N	Kept components	PCT
Drug	Sequential_dox_trs	D_then_T200_no2	Cell_line.Tx6	Plate.99	CHST4	0.7	-0.00768081695220603	pearson	1	Ttest_pvalue	Coefficient_of_eigenassay	SVD_pCMs_drugs	NoPrepr	SVD	10534	D_then_T200_no2-Tx6	N	Kept components	PCT
Drug	Sequential_dox_trs	D_then_T200_no2	Cell_line.Tx6	Plate.99	CHST5	0.7	0.0298121695729579	pearson	1	Ttest_pvalue	Coefficient_of_eigenassay	SVD_pCMs_drugs	NoPrepr	SVD	3003	D_then_T200_no2-Tx6	N	Kept components	PCT
Drug	Sequential_dox_trs	D_then_T200_no2	Cell_line.Tx6	Plate.99	CHST6	0.7	-0.0245033510857194	pearson	1	Ttest_pvalue	Coefficient_of_eigenassay	SVD_pCMs_drugs	NoPrepr	SVD	4204	D_then_T200_no2-Tx6	N	Kept components	PCT
Drug	Sequential_dox_trs	D_then_T200_no2	Cell_line.Tx6	Plate.99	CHST7	0.7	0.0219930062218961	pearson	1	Ttest_pvalue	Coefficient_of_eigenassay	SVD_pCMs_drugs	NoPrepr	SVD	4868	D_then_T200_no2-Tx6	N	Kept components	PCT
Drug	Sequential_dox_trs	D_then_T200_no2	Cell_line.Tx6	Plate.99	CHST8	0.7	0.0194838604207796	pearson	1	Ttest_pvalue	Coefficient_of_eigenassay	SVD_pCMs_drugs	NoPrepr	SVD	5600	D_then_T200_no2-Tx6	N	Kept components	PCT
Drug	Sequential_dox_trs	D_then_T200_no2	Cell_line.Tx6	Plate.99	CHST9	0.7	-0.0130519218248472	pearson	1	Ttest_pvalue	Coefficient_of_eigenassay	SVD_pCMs_drugs	NoPrepr	SVD	8044	D_then_T200_no2-Tx6	N	Kept components	PCT
Drug	Sequential_dox_trs	D_then_T200_no2	Cell_line.Tx6	Plate.99	CHSY1	0.7	-0.0250279279087658	pearson	1	Ttest_pvalue	Coefficient_of_eigenassay	SVD_pCMs_drugs	NoPrepr	SVD	4067	D_then_T200_no2-Tx6	N	Kept components	PCT
Drug	Sequential_dox_trs	D_then_T200_no2	Cell_line.Tx6	Plate.99	CHSY3	0.7	0.0260193805170505	pearson	1	Ttest_pvalue	Coefficient_of_eigenassay	SVD_pCMs_drugs	NoPrepr	SVD	3796	D_then_T200_no2-Tx6	N	Kept components	PCT
Drug	Sequential_dox_trs	D_then_T200_no2	Cell_line.Tx6	Plate.99	CHTF18	0.7	-0.0209142785206103	pearson	1	Ttest_pvalue	Coefficient_of_eigenassay	SVD_pCMs_drugs	NoPrepr	SVD	5157	D_then_T200_no2-Tx6	N	Kept components	PCT
Drug	Sequential_dox_trs	D_then_T200_no2	Cell_line.Tx6	Plate.99	CHTF8	0.7	-0.0103737441464003	pearson	1	Ttest_pvalue	Coefficient_of_eigenassay	SVD_pCMs_drugs	NoPrepr	SVD	9223	D_then_T200_no2-Tx6	N	Kept components	PCT
Drug	Sequential_dox_trs	D_then_T200_no2	Cell_line.Tx6	Plate.99	CHTOP	0.7	-0.0401938394413475	pearson	1	Ttest_pvalue	Coefficient_of_eigenassay	SVD_pCMs_drugs	NoPrepr	SVD	1489	D_then_T200_no2-Tx6	N	Kept components	PCT
Drug	Sequential_dox_trs	D_then_T200_no2	Cell_line.Tx6	Plate.99	CHUK	0.7	-0.028992675936627	pearson	1	Ttest_pvalue	Coefficient_of_eigenassay	SVD_pCMs_drugs	NoPrepr	SVD	3163	D_then_T200_no2-Tx6	N	Kept components	PCT
Drug	Sequential_dox_trs	D_then_T200_no2	Cell_line.Tx6	Plate.99	CHURC1	0.7	-0.0131101966968188	pearson	1	Ttest_pvalue	Coefficient_of_eigenassay	SVD_pCMs_drugs	NoPrepr	SVD	8023	D_then_T200_no2-Tx6	N	Kept components	PCT
Drug	Sequential_dox_trs	D_then_T200_no2	Cell_line.Tx6	Plate.99	CIAO1	0.7	0.0196565403032434	pearson	1	Ttest_pvalue	Coefficient_of_eigenassay	SVD_pCMs_drugs	NoPrepr	SVD	5544	D_then_T200_no2-Tx6	N	Kept components	PCT
Drug	Sequential_dox_trs	D_then_T200_no2	Cell_line.Tx6	Plate.99	CIAO2A	0.7	0.0198305019080204	pearson	1	Ttest_pvalue	Coefficient_of_eigenassay	SVD_pCMs_drugs	NoPrepr	SVD	5485	D_then_T200_no2-Tx6	N	Kept components	PCT
Drug	Sequential_dox_trs	D_then_T200_no2	Cell_line.Tx6	Plate.99	CIAO2B	0.7	-0.018126629506677	pearson	1	Ttest_pvalue	Coefficient_of_eigenassay	SVD_pCMs_drugs	NoPrepr	SVD	6055	D_then_T200_no2-Tx6	N	Kept components	PCT
Drug	Sequential_dox_trs	D_then_T200_no2	Cell_line.Tx6	Plate.99	CIAO3	0.7	0.00194538353564784	pearson	1	Ttest_pvalue	Coefficient_of_eigenassay	SVD_pCMs_drugs	NoPrepr	SVD	13891	D_then_T200_no2-Tx6	N	Kept components	PCT
Drug	Sequential_dox_trs	D_then_T200_no2	Cell_line.Tx6	Plate.99	CIAPIN1	0.7	0.0215675972330636	pearson	1	Ttest_pvalue	Coefficient_of_eigenassay	SVD_pCMs_drugs	NoPrepr	SVD	4975	D_then_T200_no2-Tx6	N	Kept components	PCT
Drug	Sequential_dox_trs	D_then_T200_no2	Cell_line.Tx6	Plate.99	CIART	0.7	-0.0272534305457242	pearson	1	Ttest_pvalue	Coefficient_of_eigenassay	SVD_pCMs_drugs	NoPrepr	SVD	3513	D_then_T200_no2-Tx6	N	Kept components	PCT
Drug	Sequential_dox_trs	D_then_T200_no2	Cell_line.Tx6	Plate.99	CIB1	0.7	-0.0639727793752442	pearson	1	Ttest_pvalue	Coefficient_of_eigenassay	SVD_pCMs_drugs	NoPrepr	SVD	307	D_then_T200_no2-Tx6	N	Kept components	PCT
Drug	Sequential_dox_trs	D_then_T200_no2	Cell_line.Tx6	Plate.99	CIB2	0.7	0.0046957901326071	pearson	1	Ttest_pvalue	Coefficient_of_eigenassay	SVD_pCMs_drugs	NoPrepr	SVD	12192	D_then_T200_no2-Tx6	N	Kept components	PCT
Drug	Sequential_dox_trs	D_then_T200_no2	Cell_line.Tx6	Plate.99	CIB4	0.7	-0.0187568307759866	pearson	1	Ttest_pvalue	Coefficient_of_eigenassay	SVD_pCMs_drugs	NoPrepr	SVD	5834	D_then_T200_no2-Tx6	N	Kept components	PCT
Drug	Sequential_dox_trs	D_then_T200_no2	Cell_line.Tx6	Plate.99	CIC	0.7	0.0393713365351261	pearson	1	Ttest_pvalue	Coefficient_of_eigenassay	SVD_pCMs_drugs	NoPrepr	SVD	1566	D_then_T200_no2-Tx6	N	Kept components	PCT
Drug	Sequential_dox_trs	D_then_T200_no2	Cell_line.Tx6	Plate.99	CIDEB	0.7	0.0156901859376333	pearson	1	Ttest_pvalue	Coefficient_of_eigenassay	SVD_pCMs_drugs	NoPrepr	SVD	6960	D_then_T200_no2-Tx6	N	Kept components	PCT
Drug	Sequential_dox_trs	D_then_T200_no2	Cell_line.Tx6	Plate.99	CIITA	0.7	0.00610479957886477	pearson	1	Ttest_pvalue	Coefficient_of_eigenassay	SVD_pCMs_drugs	NoPrepr	SVD	11382	D_then_T200_no2-Tx6	N	Kept components	PCT
Drug	Sequential_dox_trs	D_then_T200_no2	Cell_line.Tx6	Plate.99	CILP	0.7	0.00703203425505435	pearson	1	Ttest_pvalue	Coefficient_of_eigenassay	SVD_pCMs_drugs	NoPrepr	SVD	10909	D_then_T200_no2-Tx6	N	Kept components	PCT
Drug	Sequential_dox_trs	D_then_T200_no2	Cell_line.Tx6	Plate.99	CILP2	0.7	-0.0049872934935583	pearson	1	Ttest_pvalue	Coefficient_of_eigenassay	SVD_pCMs_drugs	NoPrepr	SVD	12015	D_then_T200_no2-Tx6	N	Kept components	PCT
Drug	Sequential_dox_trs	D_then_T200_no2	Cell_line.Tx6	Plate.99	CINP	0.7	-0.0224361628771292	pearson	1	Ttest_pvalue	Coefficient_of_eigenassay	SVD_pCMs_drugs	NoPrepr	SVD	4741	D_then_T200_no2-Tx6	N	Kept components	PCT
Drug	Sequential_dox_trs	D_then_T200_no2	Cell_line.Tx6	Plate.99	CIP2A	0.7	0.0485389730672802	pearson	1	Ttest_pvalue	Coefficient_of_eigenassay	SVD_pCMs_drugs	NoPrepr	SVD	857	D_then_T200_no2-Tx6	N	Kept components	PCT
Drug	Sequential_dox_trs	D_then_T200_no2	Cell_line.Tx6	Plate.99	CIPC	0.7	0.0361421443437783	pearson	1	Ttest_pvalue	Coefficient_of_eigenassay	SVD_pCMs_drugs	NoPrepr	SVD	1969	D_then_T200_no2-Tx6	N	Kept components	PCT
Drug	Sequential_dox_trs	D_then_T200_no2	Cell_line.Tx6	Plate.99	CIR1	0.7	-0.0155800033731963	pearson	1	Ttest_pvalue	Coefficient_of_eigenassay	SVD_pCMs_drugs	NoPrepr	SVD	7007	D_then_T200_no2-Tx6	N	Kept components	PCT
Drug	Sequential_dox_trs	D_then_T200_no2	Cell_line.Tx6	Plate.99	CIRBP	0.7	-0.013049870850217	pearson	1	Ttest_pvalue	Coefficient_of_eigenassay	SVD_pCMs_drugs	NoPrepr	SVD	8045	D_then_T200_no2-Tx6	N	Kept components	PCT
Drug	Sequential_dox_trs	D_then_T200_no2	Cell_line.Tx6	Plate.99	CISD1	0.7	-0.0403020773951044	pearson	1	Ttest_pvalue	Coefficient_of_eigenassay	SVD_pCMs_drugs	NoPrepr	SVD	1480	D_then_T200_no2-Tx6	N	Kept components	PCT
Drug	Sequential_dox_trs	D_then_T200_no2	Cell_line.Tx6	Plate.99	CISD2	0.7	-0.00270791692445531	pearson	1	Ttest_pvalue	Coefficient_of_eigenassay	SVD_pCMs_drugs	NoPrepr	SVD	13411	D_then_T200_no2-Tx6	N	Kept components	PCT
Drug	Sequential_dox_trs	D_then_T200_no2	Cell_line.Tx6	Plate.99	CISH	0.7	-0.00797330592495979	pearson	1	Ttest_pvalue	Coefficient_of_eigenassay	SVD_pCMs_drugs	NoPrepr	SVD	10388	D_then_T200_no2-Tx6	N	Kept components	PCT
Drug	Sequential_dox_trs	D_then_T200_no2	Cell_line.Tx6	Plate.99	CIT	0.7	0.00275186596927921	pearson	1	Ttest_pvalue	Coefficient_of_eigenassay	SVD_pCMs_drugs	NoPrepr	SVD	13382	D_then_T200_no2-Tx6	N	Kept components	PCT
Drug	Sequential_dox_trs	D_then_T200_no2	Cell_line.Tx6	Plate.99	CITED1	0.7	0.0375319232226121	pearson	1	Ttest_pvalue	Coefficient_of_eigenassay	SVD_pCMs_drugs	NoPrepr	SVD	1776	D_then_T200_no2-Tx6	N	Kept components	PCT
Drug	Sequential_dox_trs	D_then_T200_no2	Cell_line.Tx6	Plate.99	CITED2	0.7	0.00520819959342903	pearson	1	Ttest_pvalue	Coefficient_of_eigenassay	SVD_pCMs_drugs	NoPrepr	SVD	11884	D_then_T200_no2-Tx6	N	Kept components	PCT
Drug	Sequential_dox_trs	D_then_T200_no2	Cell_line.Tx6	Plate.99	CITED4	0.7	-0.0138618686358875	pearson	1	Ttest_pvalue	Coefficient_of_eigenassay	SVD_pCMs_drugs	NoPrepr	SVD	7689	D_then_T200_no2-Tx6	N	Kept components	PCT
Drug	Sequential_dox_trs	D_then_T200_no2	Cell_line.Tx6	Plate.99	CIZ1	0.7	-0.0046158092339248	pearson	1	Ttest_pvalue	Coefficient_of_eigenassay	SVD_pCMs_drugs	NoPrepr	SVD	12244	D_then_T200_no2-Tx6	N	Kept components	PCT
Drug	Sequential_dox_trs	D_then_T200_no2	Cell_line.Tx6	Plate.99	CKAP2	0.7	0.0252833194580376	pearson	1	Ttest_pvalue	Coefficient_of_eigenassay	SVD_pCMs_drugs	NoPrepr	SVD	3992	D_then_T200_no2-Tx6	N	Kept components	PCT
Drug	Sequential_dox_trs	D_then_T200_no2	Cell_line.Tx6	Plate.99	CKAP2L	0.7	-0.0302105652741091	pearson	1	Ttest_pvalue	Coefficient_of_eigenassay	SVD_pCMs_drugs	NoPrepr	SVD	2918	D_then_T200_no2-Tx6	N	Kept components	PCT
Drug	Sequential_dox_trs	D_then_T200_no2	Cell_line.Tx6	Plate.99	CKAP4	0.7	-0.0151258551494872	pearson	1	Ttest_pvalue	Coefficient_of_eigenassay	SVD_pCMs_drugs	NoPrepr	SVD	7184	D_then_T200_no2-Tx6	N	Kept components	PCT
Drug	Sequential_dox_trs	D_then_T200_no2	Cell_line.Tx6	Plate.99	CKAP5	0.7	0.00231753944586592	pearson	1	Ttest_pvalue	Coefficient_of_eigenassay	SVD_pCMs_drugs	NoPrepr	SVD	13654	D_then_T200_no2-Tx6	N	Kept components	PCT
Drug	Sequential_dox_trs	D_then_T200_no2	Cell_line.Tx6	Plate.99	CKB	0.7	0.0359557228791401	pearson	1	Ttest_pvalue	Coefficient_of_eigenassay	SVD_pCMs_drugs	NoPrepr	SVD	2006	D_then_T200_no2-Tx6	N	Kept components	PCT
Drug	Sequential_dox_trs	D_then_T200_no2	Cell_line.Tx6	Plate.99	CKLF	0.7	0.0231542527606227	pearson	1	Ttest_pvalue	Coefficient_of_eigenassay	SVD_pCMs_drugs	NoPrepr	SVD	4546	D_then_T200_no2-Tx6	N	Kept components	PCT
Drug	Sequential_dox_trs	D_then_T200_no2	Cell_line.Tx6	Plate.99	CKM	0.7	0.0386607963480955	pearson	1	Ttest_pvalue	Coefficient_of_eigenassay	SVD_pCMs_drugs	NoPrepr	SVD	1643	D_then_T200_no2-Tx6	N	Kept components	PCT
Drug	Sequential_dox_trs	D_then_T200_no2	Cell_line.Tx6	Plate.99	CKMT1A	0.7	0.00874489042189468	pearson	1	Ttest_pvalue	Coefficient_of_eigenassay	SVD_pCMs_drugs	NoPrepr	SVD	9985	D_then_T200_no2-Tx6	N	Kept components	PCT
Drug	Sequential_dox_trs	D_then_T200_no2	Cell_line.Tx6	Plate.99	CKMT1B	0.7	0.00500950507961797	pearson	1	Ttest_pvalue	Coefficient_of_eigenassay	SVD_pCMs_drugs	NoPrepr	SVD	12007	D_then_T200_no2-Tx6	N	Kept components	PCT
Drug	Sequential_dox_trs	D_then_T200_no2	Cell_line.Tx6	Plate.99	CKMT2	0.7	-0.0327953178095228	pearson	1	Ttest_pvalue	Coefficient_of_eigenassay	SVD_pCMs_drugs	NoPrepr	SVD	2464	D_then_T200_no2-Tx6	N	Kept components	PCT
Drug	Sequential_dox_trs	D_then_T200_no2	Cell_line.Tx6	Plate.99	CKS1B	0.7	0.0164617383734491	pearson	1	Ttest_pvalue	Coefficient_of_eigenassay	SVD_pCMs_drugs	NoPrepr	SVD	6634	D_then_T200_no2-Tx6	N	Kept components	PCT
Drug	Sequential_dox_trs	D_then_T200_no2	Cell_line.Tx6	Plate.99	CKS2	0.7	-0.0237824835445756	pearson	1	Ttest_pvalue	Coefficient_of_eigenassay	SVD_pCMs_drugs	NoPrepr	SVD	4372	D_then_T200_no2-Tx6	N	Kept components	PCT
Drug	Sequential_dox_trs	D_then_T200_no2	Cell_line.Tx6	Plate.99	CLASP1	0.7	0.0112270256688589	pearson	1	Ttest_pvalue	Coefficient_of_eigenassay	SVD_pCMs_drugs	NoPrepr	SVD	8810	D_then_T200_no2-Tx6	N	Kept components	PCT
Drug	Sequential_dox_trs	D_then_T200_no2	Cell_line.Tx6	Plate.99	CLASP2	0.7	-0.0159036967655641	pearson	1	Ttest_pvalue	Coefficient_of_eigenassay	SVD_pCMs_drugs	NoPrepr	SVD	6862	D_then_T200_no2-Tx6	N	Kept components	PCT
Drug	Sequential_dox_trs	D_then_T200_no2	Cell_line.Tx6	Plate.99	CLASRP	0.7	-0.00546403234957817	pearson	1	Ttest_pvalue	Coefficient_of_eigenassay	SVD_pCMs_drugs	NoPrepr	SVD	11747	D_then_T200_no2-Tx6	N	Kept components	PCT
Drug	Sequential_dox_trs	D_then_T200_no2	Cell_line.Tx6	Plate.99	CLBA1	0.7	0.0274734775763445	pearson	1	Ttest_pvalue	Coefficient_of_eigenassay	SVD_pCMs_drugs	NoPrepr	SVD	3475	D_then_T200_no2-Tx6	N	Kept components	PCT
Drug	Sequential_dox_trs	D_then_T200_no2	Cell_line.Tx6	Plate.99	CLCC1	0.7	0.011890559253911	pearson	1	Ttest_pvalue	Coefficient_of_eigenassay	SVD_pCMs_drugs	NoPrepr	SVD	8539	D_then_T200_no2-Tx6	N	Kept components	PCT
Drug	Sequential_dox_trs	D_then_T200_no2	Cell_line.Tx6	Plate.99	CLCF1	0.7	-0.000721214496185651	pearson	1	Ttest_pvalue	Coefficient_of_eigenassay	SVD_pCMs_drugs	NoPrepr	SVD	14727	D_then_T200_no2-Tx6	N	Kept components	PCT
Drug	Sequential_dox_trs	D_then_T200_no2	Cell_line.Tx6	Plate.99	CLCN2	0.7	0.0340054260617861	pearson	1	Ttest_pvalue	Coefficient_of_eigenassay	SVD_pCMs_drugs	NoPrepr	SVD	2254	D_then_T200_no2-Tx6	N	Kept components	PCT
Drug	Sequential_dox_trs	D_then_T200_no2	Cell_line.Tx6	Plate.99	CLCN3	0.7	-0.00342104037589266	pearson	1	Ttest_pvalue	Coefficient_of_eigenassay	SVD_pCMs_drugs	NoPrepr	SVD	12961	D_then_T200_no2-Tx6	N	Kept components	PCT
Drug	Sequential_dox_trs	D_then_T200_no2	Cell_line.Tx6	Plate.99	CLCN4	0.7	-0.0124393514716806	pearson	1	Ttest_pvalue	Coefficient_of_eigenassay	SVD_pCMs_drugs	NoPrepr	SVD	8299	D_then_T200_no2-Tx6	N	Kept components	PCT
Drug	Sequential_dox_trs	D_then_T200_no2	Cell_line.Tx6	Plate.99	CLCN5	0.7	0.0080135843009463	pearson	1	Ttest_pvalue	Coefficient_of_eigenassay	SVD_pCMs_drugs	NoPrepr	SVD	10369	D_then_T200_no2-Tx6	N	Kept components	PCT
Drug	Sequential_dox_trs	D_then_T200_no2	Cell_line.Tx6	Plate.99	CLCN6	0.7	-0.0196394169403996	pearson	1	Ttest_pvalue	Coefficient_of_eigenassay	SVD_pCMs_drugs	NoPrepr	SVD	5550	D_then_T200_no2-Tx6	N	Kept components	PCT
Drug	Sequential_dox_trs	D_then_T200_no2	Cell_line.Tx6	Plate.99	CLCN7	0.7	0.0165095748671855	pearson	1	Ttest_pvalue	Coefficient_of_eigenassay	SVD_pCMs_drugs	NoPrepr	SVD	6614	D_then_T200_no2-Tx6	N	Kept components	PCT
Drug	Sequential_dox_trs	D_then_T200_no2	Cell_line.Tx6	Plate.99	CLCNKA	0.7	-0.0106307551937397	pearson	1	Ttest_pvalue	Coefficient_of_eigenassay	SVD_pCMs_drugs	NoPrepr	SVD	9082	D_then_T200_no2-Tx6	N	Kept components	PCT
Drug	Sequential_dox_trs	D_then_T200_no2	Cell_line.Tx6	Plate.99	CLCNKB	0.7	-0.00592073842611286	pearson	1	Ttest_pvalue	Coefficient_of_eigenassay	SVD_pCMs_drugs	NoPrepr	SVD	11477	D_then_T200_no2-Tx6	N	Kept components	PCT
Drug	Sequential_dox_trs	D_then_T200_no2	Cell_line.Tx6	Plate.99	CLDN1	0.7	0.0105289238821848	pearson	1	Ttest_pvalue	Coefficient_of_eigenassay	SVD_pCMs_drugs	NoPrepr	SVD	9128	D_then_T200_no2-Tx6	N	Kept components	PCT
Drug	Sequential_dox_trs	D_then_T200_no2	Cell_line.Tx6	Plate.99	CLDN10	0.7	-0.000530773706461596	pearson	1	Ttest_pvalue	Coefficient_of_eigenassay	SVD_pCMs_drugs	NoPrepr	SVD	14861	D_then_T200_no2-Tx6	N	Kept components	PCT
Drug	Sequential_dox_trs	D_then_T200_no2	Cell_line.Tx6	Plate.99	CLDN11	0.7	0.00355920295723014	pearson	1	Ttest_pvalue	Coefficient_of_eigenassay	SVD_pCMs_drugs	NoPrepr	SVD	12869	D_then_T200_no2-Tx6	N	Kept components	PCT
Drug	Sequential_dox_trs	D_then_T200_no2	Cell_line.Tx6	Plate.99	CLDN12	0.7	0.0317457337635552	pearson	1	Ttest_pvalue	Coefficient_of_eigenassay	SVD_pCMs_drugs	NoPrepr	SVD	2645	D_then_T200_no2-Tx6	N	Kept components	PCT
Drug	Sequential_dox_trs	D_then_T200_no2	Cell_line.Tx6	Plate.99	CLDN15	0.7	0.0142702492050424	pearson	1	Ttest_pvalue	Coefficient_of_eigenassay	SVD_pCMs_drugs	NoPrepr	SVD	7507	D_then_T200_no2-Tx6	N	Kept components	PCT
Drug	Sequential_dox_trs	D_then_T200_no2	Cell_line.Tx6	Plate.99	CLDN18	0.7	-0.0903358830752511	pearson	1	Ttest_pvalue	Coefficient_of_eigenassay	SVD_pCMs_drugs	NoPrepr	SVD	96	D_then_T200_no2-Tx6	N	Kept components	PCT
Drug	Sequential_dox_trs	D_then_T200_no2	Cell_line.Tx6	Plate.99	CLDN19	0.7	0.00332651243170118	pearson	1	Ttest_pvalue	Coefficient_of_eigenassay	SVD_pCMs_drugs	NoPrepr	SVD	13021	D_then_T200_no2-Tx6	N	Kept components	PCT
Drug	Sequential_dox_trs	D_then_T200_no2	Cell_line.Tx6	Plate.99	CLDN2	0.7	-0.00119591958920959	pearson	1	Ttest_pvalue	Coefficient_of_eigenassay	SVD_pCMs_drugs	NoPrepr	SVD	14392	D_then_T200_no2-Tx6	N	Kept components	PCT
Drug	Sequential_dox_trs	D_then_T200_no2	Cell_line.Tx6	Plate.99	CLDN20	0.7	0.044078523716046	pearson	1	Ttest_pvalue	Coefficient_of_eigenassay	SVD_pCMs_drugs	NoPrepr	SVD	1146	D_then_T200_no2-Tx6	N	Kept components	PCT
Drug	Sequential_dox_trs	D_then_T200_no2	Cell_line.Tx6	Plate.99	CLDN23	0.7	-0.00660900442733839	pearson	1	Ttest_pvalue	Coefficient_of_eigenassay	SVD_pCMs_drugs	NoPrepr	SVD	11123	D_then_T200_no2-Tx6	N	Kept components	PCT
Drug	Sequential_dox_trs	D_then_T200_no2	Cell_line.Tx6	Plate.99	CLDN3	0.7	-0.0292451138409243	pearson	1	Ttest_pvalue	Coefficient_of_eigenassay	SVD_pCMs_drugs	NoPrepr	SVD	3117	D_then_T200_no2-Tx6	N	Kept components	PCT
Drug	Sequential_dox_trs	D_then_T200_no2	Cell_line.Tx6	Plate.99	CLDN4	0.7	-0.00506033930529004	pearson	1	Ttest_pvalue	Coefficient_of_eigenassay	SVD_pCMs_drugs	NoPrepr	SVD	11985	D_then_T200_no2-Tx6	N	Kept components	PCT
Drug	Sequential_dox_trs	D_then_T200_no2	Cell_line.Tx6	Plate.99	CLDN5	0.7	0.0082391196846634	pearson	1	Ttest_pvalue	Coefficient_of_eigenassay	SVD_pCMs_drugs	NoPrepr	SVD	10258	D_then_T200_no2-Tx6	N	Kept components	PCT
Drug	Sequential_dox_trs	D_then_T200_no2	Cell_line.Tx6	Plate.99	CLDN6	0.7	-0.0202920954494977	pearson	1	Ttest_pvalue	Coefficient_of_eigenassay	SVD_pCMs_drugs	NoPrepr	SVD	5335	D_then_T200_no2-Tx6	N	Kept components	PCT
Drug	Sequential_dox_trs	D_then_T200_no2	Cell_line.Tx6	Plate.99	CLDN9	0.7	0.00600584638405722	pearson	1	Ttest_pvalue	Coefficient_of_eigenassay	SVD_pCMs_drugs	NoPrepr	SVD	11439	D_then_T200_no2-Tx6	N	Kept components	PCT
Drug	Sequential_dox_trs	D_then_T200_no2	Cell_line.Tx6	Plate.99	CLDND1	0.7	-0.0112367529259918	pearson	1	Ttest_pvalue	Coefficient_of_eigenassay	SVD_pCMs_drugs	NoPrepr	SVD	8807	D_then_T200_no2-Tx6	N	Kept components	PCT
Drug	Sequential_dox_trs	D_then_T200_no2	Cell_line.Tx6	Plate.99	CLDND2	0.7	0.00727843054847228	pearson	1	Ttest_pvalue	Coefficient_of_eigenassay	SVD_pCMs_drugs	NoPrepr	SVD	10759	D_then_T200_no2-Tx6	N	Kept components	PCT
Drug	Sequential_dox_trs	D_then_T200_no2	Cell_line.Tx6	Plate.99	CLEC11A	0.7	0.107752485801194	pearson	1	Ttest_pvalue	Coefficient_of_eigenassay	SVD_pCMs_drugs	NoPrepr	SVD	47	D_then_T200_no2-Tx6	N	Kept components	PCT
Drug	Sequential_dox_trs	D_then_T200_no2	Cell_line.Tx6	Plate.99	CLEC16A	0.7	0.0127501211244996	pearson	1	Ttest_pvalue	Coefficient_of_eigenassay	SVD_pCMs_drugs	NoPrepr	SVD	8178	D_then_T200_no2-Tx6	N	Kept components	PCT
Drug	Sequential_dox_trs	D_then_T200_no2	Cell_line.Tx6	Plate.99	CLEC18B	0.7	0.0205949170355035	pearson	1	Ttest_pvalue	Coefficient_of_eigenassay	SVD_pCMs_drugs	NoPrepr	SVD	5248	D_then_T200_no2-Tx6	N	Kept components	PCT
Drug	Sequential_dox_trs	D_then_T200_no2	Cell_line.Tx6	Plate.99	CLEC19A	0.7	0.0039103146499455	pearson	1	Ttest_pvalue	Coefficient_of_eigenassay	SVD_pCMs_drugs	NoPrepr	SVD	12675	D_then_T200_no2-Tx6	N	Kept components	PCT
Drug	Sequential_dox_trs	D_then_T200_no2	Cell_line.Tx6	Plate.99	CLEC1A	0.7	0.000579353031525532	pearson	1	Ttest_pvalue	Coefficient_of_eigenassay	SVD_pCMs_drugs	NoPrepr	SVD	14825	D_then_T200_no2-Tx6	N	Kept components	PCT
Drug	Sequential_dox_trs	D_then_T200_no2	Cell_line.Tx6	Plate.99	CLEC20A	0.7	-0.00216612844234258	pearson	1	Ttest_pvalue	Coefficient_of_eigenassay	SVD_pCMs_drugs	NoPrepr	SVD	13755	D_then_T200_no2-Tx6	N	Kept components	PCT
Drug	Sequential_dox_trs	D_then_T200_no2	Cell_line.Tx6	Plate.99	CLEC2A	0.7	0.0237205391676865	pearson	1	Ttest_pvalue	Coefficient_of_eigenassay	SVD_pCMs_drugs	NoPrepr	SVD	4384	D_then_T200_no2-Tx6	N	Kept components	PCT
Drug	Sequential_dox_trs	D_then_T200_no2	Cell_line.Tx6	Plate.99	CLEC2B	0.7	0.00226389648642798	pearson	1	Ttest_pvalue	Coefficient_of_eigenassay	SVD_pCMs_drugs	NoPrepr	SVD	13692	D_then_T200_no2-Tx6	N	Kept components	PCT
Drug	Sequential_dox_trs	D_then_T200_no2	Cell_line.Tx6	Plate.99	CLEC2D	0.7	-0.0137297707425419	pearson	1	Ttest_pvalue	Coefficient_of_eigenassay	SVD_pCMs_drugs	NoPrepr	SVD	7739	D_then_T200_no2-Tx6	N	Kept components	PCT
Drug	Sequential_dox_trs	D_then_T200_no2	Cell_line.Tx6	Plate.99	CLEC2L	0.7	0.00144856262412681	pearson	1	Ttest_pvalue	Coefficient_of_eigenassay	SVD_pCMs_drugs	NoPrepr	SVD	14212	D_then_T200_no2-Tx6	N	Kept components	PCT
Drug	Sequential_dox_trs	D_then_T200_no2	Cell_line.Tx6	Plate.99	CLEC3A	0.7	-0.00927227427765481	pearson	1	Ttest_pvalue	Coefficient_of_eigenassay	SVD_pCMs_drugs	NoPrepr	SVD	9728	D_then_T200_no2-Tx6	N	Kept components	PCT
Drug	Sequential_dox_trs	D_then_T200_no2	Cell_line.Tx6	Plate.99	CLEC3B	0.7	0.0106053048750059	pearson	1	Ttest_pvalue	Coefficient_of_eigenassay	SVD_pCMs_drugs	NoPrepr	SVD	9092	D_then_T200_no2-Tx6	N	Kept components	PCT
Drug	Sequential_dox_trs	D_then_T200_no2	Cell_line.Tx6	Plate.99	CLEC4A	0.7	-0.00722819491232044	pearson	1	Ttest_pvalue	Coefficient_of_eigenassay	SVD_pCMs_drugs	NoPrepr	SVD	10790	D_then_T200_no2-Tx6	N	Kept components	PCT
Drug	Sequential_dox_trs	D_then_T200_no2	Cell_line.Tx6	Plate.99	CLEC4E	0.7	-0.00204477036222426	pearson	1	Ttest_pvalue	Coefficient_of_eigenassay	SVD_pCMs_drugs	NoPrepr	SVD	13829	D_then_T200_no2-Tx6	N	Kept components	PCT
Drug	Sequential_dox_trs	D_then_T200_no2	Cell_line.Tx6	Plate.99	CLGN	0.7	-0.0227303785953319	pearson	1	Ttest_pvalue	Coefficient_of_eigenassay	SVD_pCMs_drugs	NoPrepr	SVD	4650	D_then_T200_no2-Tx6	N	Kept components	PCT
Drug	Sequential_dox_trs	D_then_T200_no2	Cell_line.Tx6	Plate.99	CLHC1	0.7	-0.0135019693663442	pearson	1	Ttest_pvalue	Coefficient_of_eigenassay	SVD_pCMs_drugs	NoPrepr	SVD	7841	D_then_T200_no2-Tx6	N	Kept components	PCT
Drug	Sequential_dox_trs	D_then_T200_no2	Cell_line.Tx6	Plate.99	CLIC2	0.7	-0.00033890619127227	pearson	1	Ttest_pvalue	Coefficient_of_eigenassay	SVD_pCMs_drugs	NoPrepr	SVD	15021	D_then_T200_no2-Tx6	N	Kept components	PCT
Drug	Sequential_dox_trs	D_then_T200_no2	Cell_line.Tx6	Plate.99	CLIC3	0.7	0.00021568625024473	pearson	1	Ttest_pvalue	Coefficient_of_eigenassay	SVD_pCMs_drugs	NoPrepr	SVD	15129	D_then_T200_no2-Tx6	N	Kept components	PCT
Drug	Sequential_dox_trs	D_then_T200_no2	Cell_line.Tx6	Plate.99	CLIC4	0.7	-0.0329355283638746	pearson	1	Ttest_pvalue	Coefficient_of_eigenassay	SVD_pCMs_drugs	NoPrepr	SVD	2439	D_then_T200_no2-Tx6	N	Kept components	PCT
Drug	Sequential_dox_trs	D_then_T200_no2	Cell_line.Tx6	Plate.99	CLIC5	0.7	-0.00713139113147558	pearson	1	Ttest_pvalue	Coefficient_of_eigenassay	SVD_pCMs_drugs	NoPrepr	SVD	10855	D_then_T200_no2-Tx6	N	Kept components	PCT
Drug	Sequential_dox_trs	D_then_T200_no2	Cell_line.Tx6	Plate.99	CLIC6	0.7	-0.0045656078521813	pearson	1	Ttest_pvalue	Coefficient_of_eigenassay	SVD_pCMs_drugs	NoPrepr	SVD	12276	D_then_T200_no2-Tx6	N	Kept components	PCT
Drug	Sequential_dox_trs	D_then_T200_no2	Cell_line.Tx6	Plate.99	CLINT1	0.7	0.00891692160568778	pearson	1	Ttest_pvalue	Coefficient_of_eigenassay	SVD_pCMs_drugs	NoPrepr	SVD	9888	D_then_T200_no2-Tx6	N	Kept components	PCT
Drug	Sequential_dox_trs	D_then_T200_no2	Cell_line.Tx6	Plate.99	CLIP1	0.7	0.0252237192524416	pearson	1	Ttest_pvalue	Coefficient_of_eigenassay	SVD_pCMs_drugs	NoPrepr	SVD	4008	D_then_T200_no2-Tx6	N	Kept components	PCT
Drug	Sequential_dox_trs	D_then_T200_no2	Cell_line.Tx6	Plate.99	CLIP2	0.7	-0.0333938202461612	pearson	1	Ttest_pvalue	Coefficient_of_eigenassay	SVD_pCMs_drugs	NoPrepr	SVD	2363	D_then_T200_no2-Tx6	N	Kept components	PCT
Drug	Sequential_dox_trs	D_then_T200_no2	Cell_line.Tx6	Plate.99	CLIP3	0.7	0.0208405309639109	pearson	1	Ttest_pvalue	Coefficient_of_eigenassay	SVD_pCMs_drugs	NoPrepr	SVD	5176	D_then_T200_no2-Tx6	N	Kept components	PCT
Drug	Sequential_dox_trs	D_then_T200_no2	Cell_line.Tx6	Plate.99	CLIP4	0.7	0.00169132233558078	pearson	1	Ttest_pvalue	Coefficient_of_eigenassay	SVD_pCMs_drugs	NoPrepr	SVD	14045	D_then_T200_no2-Tx6	N	Kept components	PCT
Drug	Sequential_dox_trs	D_then_T200_no2	Cell_line.Tx6	Plate.99	CLK1	0.7	0.00112380815557453	pearson	1	Ttest_pvalue	Coefficient_of_eigenassay	SVD_pCMs_drugs	NoPrepr	SVD	14447	D_then_T200_no2-Tx6	N	Kept components	PCT
Drug	Sequential_dox_trs	D_then_T200_no2	Cell_line.Tx6	Plate.99	CLK2	0.7	0.000706986722948971	pearson	1	Ttest_pvalue	Coefficient_of_eigenassay	SVD_pCMs_drugs	NoPrepr	SVD	14737	D_then_T200_no2-Tx6	N	Kept components	PCT
Drug	Sequential_dox_trs	D_then_T200_no2	Cell_line.Tx6	Plate.99	CLK3	0.7	0.0144982871448207	pearson	1	Ttest_pvalue	Coefficient_of_eigenassay	SVD_pCMs_drugs	NoPrepr	SVD	7432	D_then_T200_no2-Tx6	N	Kept components	PCT
Drug	Sequential_dox_trs	D_then_T200_no2	Cell_line.Tx6	Plate.99	CLK4	0.7	-0.0193120780081344	pearson	1	Ttest_pvalue	Coefficient_of_eigenassay	SVD_pCMs_drugs	NoPrepr	SVD	5654	D_then_T200_no2-Tx6	N	Kept components	PCT
Drug	Sequential_dox_trs	D_then_T200_no2	Cell_line.Tx6	Plate.99	CLMN	0.7	0.00264809917334772	pearson	1	Ttest_pvalue	Coefficient_of_eigenassay	SVD_pCMs_drugs	NoPrepr	SVD	13449	D_then_T200_no2-Tx6	N	Kept components	PCT
Drug	Sequential_dox_trs	D_then_T200_no2	Cell_line.Tx6	Plate.99	CLMP	0.7	-0.00853606248188036	pearson	1	Ttest_pvalue	Coefficient_of_eigenassay	SVD_pCMs_drugs	NoPrepr	SVD	10098	D_then_T200_no2-Tx6	N	Kept components	PCT
Drug	Sequential_dox_trs	D_then_T200_no2	Cell_line.Tx6	Plate.99	CLN3	0.7	0.0293424522591585	pearson	1	Ttest_pvalue	Coefficient_of_eigenassay	SVD_pCMs_drugs	NoPrepr	SVD	3097	D_then_T200_no2-Tx6	N	Kept components	PCT
Drug	Sequential_dox_trs	D_then_T200_no2	Cell_line.Tx6	Plate.99	CLN5	0.7	0.0310101775266963	pearson	1	Ttest_pvalue	Coefficient_of_eigenassay	SVD_pCMs_drugs	NoPrepr	SVD	2775	D_then_T200_no2-Tx6	N	Kept components	PCT
Drug	Sequential_dox_trs	D_then_T200_no2	Cell_line.Tx6	Plate.99	CLN6	0.7	-0.00220042607318912	pearson	1	Ttest_pvalue	Coefficient_of_eigenassay	SVD_pCMs_drugs	NoPrepr	SVD	13734	D_then_T200_no2-Tx6	N	Kept components	PCT
Drug	Sequential_dox_trs	D_then_T200_no2	Cell_line.Tx6	Plate.99	CLNS1A	0.7	0.00185832189088559	pearson	1	Ttest_pvalue	Coefficient_of_eigenassay	SVD_pCMs_drugs	NoPrepr	SVD	13949	D_then_T200_no2-Tx6	N	Kept components	PCT
Drug	Sequential_dox_trs	D_then_T200_no2	Cell_line.Tx6	Plate.99	CLOCK	0.7	0.015896154219177	pearson	1	Ttest_pvalue	Coefficient_of_eigenassay	SVD_pCMs_drugs	NoPrepr	SVD	6866	D_then_T200_no2-Tx6	N	Kept components	PCT
Drug	Sequential_dox_trs	D_then_T200_no2	Cell_line.Tx6	Plate.99	CLP1	0.7	0.00450949683954162	pearson	1	Ttest_pvalue	Coefficient_of_eigenassay	SVD_pCMs_drugs	NoPrepr	SVD	12312	D_then_T200_no2-Tx6	N	Kept components	PCT
Drug	Sequential_dox_trs	D_then_T200_no2	Cell_line.Tx6	Plate.99	CLPB	0.7	0.00234876191151258	pearson	1	Ttest_pvalue	Coefficient_of_eigenassay	SVD_pCMs_drugs	NoPrepr	SVD	13632	D_then_T200_no2-Tx6	N	Kept components	PCT
Drug	Sequential_dox_trs	D_then_T200_no2	Cell_line.Tx6	Plate.99	CLPP	0.7	0.00601551199168944	pearson	1	Ttest_pvalue	Coefficient_of_eigenassay	SVD_pCMs_drugs	NoPrepr	SVD	11430	D_then_T200_no2-Tx6	N	Kept components	PCT
Drug	Sequential_dox_trs	D_then_T200_no2	Cell_line.Tx6	Plate.99	CLPTM1	0.7	0.0251233517768705	pearson	1	Ttest_pvalue	Coefficient_of_eigenassay	SVD_pCMs_drugs	NoPrepr	SVD	4034	D_then_T200_no2-Tx6	N	Kept components	PCT
Drug	Sequential_dox_trs	D_then_T200_no2	Cell_line.Tx6	Plate.99	CLPTM1L	0.7	-0.0202071019037802	pearson	1	Ttest_pvalue	Coefficient_of_eigenassay	SVD_pCMs_drugs	NoPrepr	SVD	5366	D_then_T200_no2-Tx6	N	Kept components	PCT
Drug	Sequential_dox_trs	D_then_T200_no2	Cell_line.Tx6	Plate.99	CLPX	0.7	0.0023942220024538	pearson	1	Ttest_pvalue	Coefficient_of_eigenassay	SVD_pCMs_drugs	NoPrepr	SVD	13598	D_then_T200_no2-Tx6	N	Kept components	PCT
Drug	Sequential_dox_trs	D_then_T200_no2	Cell_line.Tx6	Plate.99	CLSPN	0.7	0.0302285133059125	pearson	1	Ttest_pvalue	Coefficient_of_eigenassay	SVD_pCMs_drugs	NoPrepr	SVD	2911	D_then_T200_no2-Tx6	N	Kept components	PCT
Drug	Sequential_dox_trs	D_then_T200_no2	Cell_line.Tx6	Plate.99	CLSTN1	0.7	-0.0206304337699558	pearson	1	Ttest_pvalue	Coefficient_of_eigenassay	SVD_pCMs_drugs	NoPrepr	SVD	5237	D_then_T200_no2-Tx6	N	Kept components	PCT
Drug	Sequential_dox_trs	D_then_T200_no2	Cell_line.Tx6	Plate.99	CLSTN2	0.7	0.0624799367596752	pearson	1	Ttest_pvalue	Coefficient_of_eigenassay	SVD_pCMs_drugs	NoPrepr	SVD	337	D_then_T200_no2-Tx6	N	Kept components	PCT
Drug	Sequential_dox_trs	D_then_T200_no2	Cell_line.Tx6	Plate.99	CLSTN3	0.7	-0.0270519035689521	pearson	1	Ttest_pvalue	Coefficient_of_eigenassay	SVD_pCMs_drugs	NoPrepr	SVD	3570	D_then_T200_no2-Tx6	N	Kept components	PCT
Drug	Sequential_dox_trs	D_then_T200_no2	Cell_line.Tx6	Plate.99	CLTA	0.7	-0.0045311078490465	pearson	1	Ttest_pvalue	Coefficient_of_eigenassay	SVD_pCMs_drugs	NoPrepr	SVD	12296	D_then_T200_no2-Tx6	N	Kept components	PCT
Drug	Sequential_dox_trs	D_then_T200_no2	Cell_line.Tx6	Plate.99	CLTB	0.7	-0.00510037277874755	pearson	1	Ttest_pvalue	Coefficient_of_eigenassay	SVD_pCMs_drugs	NoPrepr	SVD	11953	D_then_T200_no2-Tx6	N	Kept components	PCT
Drug	Sequential_dox_trs	D_then_T200_no2	Cell_line.Tx6	Plate.99	CLTC	0.7	0.00939379192696901	pearson	1	Ttest_pvalue	Coefficient_of_eigenassay	SVD_pCMs_drugs	NoPrepr	SVD	9664	D_then_T200_no2-Tx6	N	Kept components	PCT
Drug	Sequential_dox_trs	D_then_T200_no2	Cell_line.Tx6	Plate.99	CLTCL1	0.7	0.00235279318575176	pearson	1	Ttest_pvalue	Coefficient_of_eigenassay	SVD_pCMs_drugs	NoPrepr	SVD	13627	D_then_T200_no2-Tx6	N	Kept components	PCT
Drug	Sequential_dox_trs	D_then_T200_no2	Cell_line.Tx6	Plate.99	CLTRN	0.7	-0.0159783836950541	pearson	1	Ttest_pvalue	Coefficient_of_eigenassay	SVD_pCMs_drugs	NoPrepr	SVD	6821	D_then_T200_no2-Tx6	N	Kept components	PCT
Drug	Sequential_dox_trs	D_then_T200_no2	Cell_line.Tx6	Plate.99	CLU	0.7	0.0274431800377724	pearson	1	Ttest_pvalue	Coefficient_of_eigenassay	SVD_pCMs_drugs	NoPrepr	SVD	3480	D_then_T200_no2-Tx6	N	Kept components	PCT
Drug	Sequential_dox_trs	D_then_T200_no2	Cell_line.Tx6	Plate.99	CLUAP1	0.7	-0.0195252125557233	pearson	1	Ttest_pvalue	Coefficient_of_eigenassay	SVD_pCMs_drugs	NoPrepr	SVD	5595	D_then_T200_no2-Tx6	N	Kept components	PCT
Drug	Sequential_dox_trs	D_then_T200_no2	Cell_line.Tx6	Plate.99	CLUH	0.7	0.0074491244324459	pearson	1	Ttest_pvalue	Coefficient_of_eigenassay	SVD_pCMs_drugs	NoPrepr	SVD	10664	D_then_T200_no2-Tx6	N	Kept components	PCT
Drug	Sequential_dox_trs	D_then_T200_no2	Cell_line.Tx6	Plate.99	CLUL1	0.7	0.00166972230718069	pearson	1	Ttest_pvalue	Coefficient_of_eigenassay	SVD_pCMs_drugs	NoPrepr	SVD	14059	D_then_T200_no2-Tx6	N	Kept components	PCT
Drug	Sequential_dox_trs	D_then_T200_no2	Cell_line.Tx6	Plate.99	CLVS2	0.7	-0.0282427782327698	pearson	1	Ttest_pvalue	Coefficient_of_eigenassay	SVD_pCMs_drugs	NoPrepr	SVD	3316	D_then_T200_no2-Tx6	N	Kept components	PCT
Drug	Sequential_dox_trs	D_then_T200_no2	Cell_line.Tx6	Plate.99	CLYBL	0.7	-0.0233100785717817	pearson	1	Ttest_pvalue	Coefficient_of_eigenassay	SVD_pCMs_drugs	NoPrepr	SVD	4503	D_then_T200_no2-Tx6	N	Kept components	PCT
Drug	Sequential_dox_trs	D_then_T200_no2	Cell_line.Tx6	Plate.99	CMAS	0.7	0.0022775833998936	pearson	1	Ttest_pvalue	Coefficient_of_eigenassay	SVD_pCMs_drugs	NoPrepr	SVD	13684	D_then_T200_no2-Tx6	N	Kept components	PCT
Drug	Sequential_dox_trs	D_then_T200_no2	Cell_line.Tx6	Plate.99	CMBL	0.7	0.0533664716329673	pearson	1	Ttest_pvalue	Coefficient_of_eigenassay	SVD_pCMs_drugs	NoPrepr	SVD	606	D_then_T200_no2-Tx6	N	Kept components	PCT
Drug	Sequential_dox_trs	D_then_T200_no2	Cell_line.Tx6	Plate.99	CMC1	0.7	0.00711332155745384	pearson	1	Ttest_pvalue	Coefficient_of_eigenassay	SVD_pCMs_drugs	NoPrepr	SVD	10865	D_then_T200_no2-Tx6	N	Kept components	PCT
Drug	Sequential_dox_trs	D_then_T200_no2	Cell_line.Tx6	Plate.99	CMC2	0.7	-0.0267238155939632	pearson	1	Ttest_pvalue	Coefficient_of_eigenassay	SVD_pCMs_drugs	NoPrepr	SVD	3627	D_then_T200_no2-Tx6	N	Kept components	PCT
Drug	Sequential_dox_trs	D_then_T200_no2	Cell_line.Tx6	Plate.99	CMC4	0.7	0.0113078759260604	pearson	1	Ttest_pvalue	Coefficient_of_eigenassay	SVD_pCMs_drugs	NoPrepr	SVD	8782	D_then_T200_no2-Tx6	N	Kept components	PCT
Drug	Sequential_dox_trs	D_then_T200_no2	Cell_line.Tx6	Plate.99	CMIP	0.7	0.00398261310837662	pearson	1	Ttest_pvalue	Coefficient_of_eigenassay	SVD_pCMs_drugs	NoPrepr	SVD	12632	D_then_T200_no2-Tx6	N	Kept components	PCT
Drug	Sequential_dox_trs	D_then_T200_no2	Cell_line.Tx6	Plate.99	CMKLR1	0.7	0.0118265808222099	pearson	1	Ttest_pvalue	Coefficient_of_eigenassay	SVD_pCMs_drugs	NoPrepr	SVD	8561	D_then_T200_no2-Tx6	N	Kept components	PCT
Drug	Sequential_dox_trs	D_then_T200_no2	Cell_line.Tx6	Plate.99	CMPK1	0.7	-0.0128508354569412	pearson	1	Ttest_pvalue	Coefficient_of_eigenassay	SVD_pCMs_drugs	NoPrepr	SVD	8139	D_then_T200_no2-Tx6	N	Kept components	PCT
Drug	Sequential_dox_trs	D_then_T200_no2	Cell_line.Tx6	Plate.99	CMPK2	0.7	0.0234301383476293	pearson	1	Ttest_pvalue	Coefficient_of_eigenassay	SVD_pCMs_drugs	NoPrepr	SVD	4457	D_then_T200_no2-Tx6	N	Kept components	PCT
Drug	Sequential_dox_trs	D_then_T200_no2	Cell_line.Tx6	Plate.99	CMSS1	0.7	0.0285108627632723	pearson	1	Ttest_pvalue	Coefficient_of_eigenassay	SVD_pCMs_drugs	NoPrepr	SVD	3260	D_then_T200_no2-Tx6	N	Kept components	PCT
Drug	Sequential_dox_trs	D_then_T200_no2	Cell_line.Tx6	Plate.99	CMTM1	0.7	0.000691109673549878	pearson	1	Ttest_pvalue	Coefficient_of_eigenassay	SVD_pCMs_drugs	NoPrepr	SVD	14746	D_then_T200_no2-Tx6	N	Kept components	PCT
Drug	Sequential_dox_trs	D_then_T200_no2	Cell_line.Tx6	Plate.99	CMTM3	0.7	0.0191268193384809	pearson	1	Ttest_pvalue	Coefficient_of_eigenassay	SVD_pCMs_drugs	NoPrepr	SVD	5714	D_then_T200_no2-Tx6	N	Kept components	PCT
Drug	Sequential_dox_trs	D_then_T200_no2	Cell_line.Tx6	Plate.99	CMTM4	0.7	-0.00343227468827823	pearson	1	Ttest_pvalue	Coefficient_of_eigenassay	SVD_pCMs_drugs	NoPrepr	SVD	12952	D_then_T200_no2-Tx6	N	Kept components	PCT
Drug	Sequential_dox_trs	D_then_T200_no2	Cell_line.Tx6	Plate.99	CMTM5	0.7	-0.0440803495715707	pearson	1	Ttest_pvalue	Coefficient_of_eigenassay	SVD_pCMs_drugs	NoPrepr	SVD	1145	D_then_T200_no2-Tx6	N	Kept components	PCT
Drug	Sequential_dox_trs	D_then_T200_no2	Cell_line.Tx6	Plate.99	CMTM6	0.7	-0.0213215567006946	pearson	1	Ttest_pvalue	Coefficient_of_eigenassay	SVD_pCMs_drugs	NoPrepr	SVD	5046	D_then_T200_no2-Tx6	N	Kept components	PCT
Drug	Sequential_dox_trs	D_then_T200_no2	Cell_line.Tx6	Plate.99	CMTM7	0.7	-0.0220875779326751	pearson	1	Ttest_pvalue	Coefficient_of_eigenassay	SVD_pCMs_drugs	NoPrepr	SVD	4844	D_then_T200_no2-Tx6	N	Kept components	PCT
Drug	Sequential_dox_trs	D_then_T200_no2	Cell_line.Tx6	Plate.99	CMTM8	0.7	-0.00962676441852953	pearson	1	Ttest_pvalue	Coefficient_of_eigenassay	SVD_pCMs_drugs	NoPrepr	SVD	9559	D_then_T200_no2-Tx6	N	Kept components	PCT
Drug	Sequential_dox_trs	D_then_T200_no2	Cell_line.Tx6	Plate.99	CMTR1	0.7	0.00262072520069386	pearson	1	Ttest_pvalue	Coefficient_of_eigenassay	SVD_pCMs_drugs	NoPrepr	SVD	13472	D_then_T200_no2-Tx6	N	Kept components	PCT
Drug	Sequential_dox_trs	D_then_T200_no2	Cell_line.Tx6	Plate.99	CMTR2	0.7	-0.0378265382623366	pearson	1	Ttest_pvalue	Coefficient_of_eigenassay	SVD_pCMs_drugs	NoPrepr	SVD	1742	D_then_T200_no2-Tx6	N	Kept components	PCT
Drug	Sequential_dox_trs	D_then_T200_no2	Cell_line.Tx6	Plate.99	CMYA5	0.7	-0.000970667099652087	pearson	1	Ttest_pvalue	Coefficient_of_eigenassay	SVD_pCMs_drugs	NoPrepr	SVD	14550	D_then_T200_no2-Tx6	N	Kept components	PCT
Drug	Sequential_dox_trs	D_then_T200_no2	Cell_line.Tx6	Plate.99	CNBP	0.7	-0.00684305645730922	pearson	1	Ttest_pvalue	Coefficient_of_eigenassay	SVD_pCMs_drugs	NoPrepr	SVD	11009	D_then_T200_no2-Tx6	N	Kept components	PCT
Drug	Sequential_dox_trs	D_then_T200_no2	Cell_line.Tx6	Plate.99	CNDP2	0.7	-0.00974532867675544	pearson	1	Ttest_pvalue	Coefficient_of_eigenassay	SVD_pCMs_drugs	NoPrepr	SVD	9503	D_then_T200_no2-Tx6	N	Kept components	PCT
Drug	Sequential_dox_trs	D_then_T200_no2	Cell_line.Tx6	Plate.99	CNEP1R1	0.7	0.00177065289843081	pearson	1	Ttest_pvalue	Coefficient_of_eigenassay	SVD_pCMs_drugs	NoPrepr	SVD	14012	D_then_T200_no2-Tx6	N	Kept components	PCT
Drug	Sequential_dox_trs	D_then_T200_no2	Cell_line.Tx6	Plate.99	CNFN	0.7	0.0461756564953638	pearson	1	Ttest_pvalue	Coefficient_of_eigenassay	SVD_pCMs_drugs	NoPrepr	SVD	999	D_then_T200_no2-Tx6	N	Kept components	PCT
Drug	Sequential_dox_trs	D_then_T200_no2	Cell_line.Tx6	Plate.99	CNGA1	0.7	-0.00541078226127067	pearson	1	Ttest_pvalue	Coefficient_of_eigenassay	SVD_pCMs_drugs	NoPrepr	SVD	11780	D_then_T200_no2-Tx6	N	Kept components	PCT
Drug	Sequential_dox_trs	D_then_T200_no2	Cell_line.Tx6	Plate.99	CNGA3	0.7	0.00489864075720689	pearson	1	Ttest_pvalue	Coefficient_of_eigenassay	SVD_pCMs_drugs	NoPrepr	SVD	12067	D_then_T200_no2-Tx6	N	Kept components	PCT
Drug	Sequential_dox_trs	D_then_T200_no2	Cell_line.Tx6	Plate.99	CNGA4	0.7	-0.000776058374996147	pearson	1	Ttest_pvalue	Coefficient_of_eigenassay	SVD_pCMs_drugs	NoPrepr	SVD	14690	D_then_T200_no2-Tx6	N	Kept components	PCT
Drug	Sequential_dox_trs	D_then_T200_no2	Cell_line.Tx6	Plate.99	CNGB1	0.7	-0.0123986629701519	pearson	1	Ttest_pvalue	Coefficient_of_eigenassay	SVD_pCMs_drugs	NoPrepr	SVD	8327	D_then_T200_no2-Tx6	N	Kept components	PCT
Drug	Sequential_dox_trs	D_then_T200_no2	Cell_line.Tx6	Plate.99	CNIH1	0.7	0.0202191166045079	pearson	1	Ttest_pvalue	Coefficient_of_eigenassay	SVD_pCMs_drugs	NoPrepr	SVD	5357	D_then_T200_no2-Tx6	N	Kept components	PCT
Drug	Sequential_dox_trs	D_then_T200_no2	Cell_line.Tx6	Plate.99	CNIH2	0.7	0.0320324071238606	pearson	1	Ttest_pvalue	Coefficient_of_eigenassay	SVD_pCMs_drugs	NoPrepr	SVD	2586	D_then_T200_no2-Tx6	N	Kept components	PCT
Drug	Sequential_dox_trs	D_then_T200_no2	Cell_line.Tx6	Plate.99	CNIH3	0.7	0.0147130549084737	pearson	1	Ttest_pvalue	Coefficient_of_eigenassay	SVD_pCMs_drugs	NoPrepr	SVD	7343	D_then_T200_no2-Tx6	N	Kept components	PCT
Drug	Sequential_dox_trs	D_then_T200_no2	Cell_line.Tx6	Plate.99	CNIH4	0.7	-0.00263940151851057	pearson	1	Ttest_pvalue	Coefficient_of_eigenassay	SVD_pCMs_drugs	NoPrepr	SVD	13457	D_then_T200_no2-Tx6	N	Kept components	PCT
Drug	Sequential_dox_trs	D_then_T200_no2	Cell_line.Tx6	Plate.99	CNKSR1	0.7	-0.013476574897692	pearson	1	Ttest_pvalue	Coefficient_of_eigenassay	SVD_pCMs_drugs	NoPrepr	SVD	7860	D_then_T200_no2-Tx6	N	Kept components	PCT
Drug	Sequential_dox_trs	D_then_T200_no2	Cell_line.Tx6	Plate.99	CNKSR2	0.7	0.00121407130953212	pearson	1	Ttest_pvalue	Coefficient_of_eigenassay	SVD_pCMs_drugs	NoPrepr	SVD	14380	D_then_T200_no2-Tx6	N	Kept components	PCT
Drug	Sequential_dox_trs	D_then_T200_no2	Cell_line.Tx6	Plate.99	CNKSR3	0.7	-0.007147979955231	pearson	1	Ttest_pvalue	Coefficient_of_eigenassay	SVD_pCMs_drugs	NoPrepr	SVD	10841	D_then_T200_no2-Tx6	N	Kept components	PCT
Drug	Sequential_dox_trs	D_then_T200_no2	Cell_line.Tx6	Plate.99	CNMD	0.7	-0.00641936088875121	pearson	1	Ttest_pvalue	Coefficient_of_eigenassay	SVD_pCMs_drugs	NoPrepr	SVD	11210	D_then_T200_no2-Tx6	N	Kept components	PCT
Drug	Sequential_dox_trs	D_then_T200_no2	Cell_line.Tx6	Plate.99	CNN1	0.7	0.0328249484349945	pearson	1	Ttest_pvalue	Coefficient_of_eigenassay	SVD_pCMs_drugs	NoPrepr	SVD	2457	D_then_T200_no2-Tx6	N	Kept components	PCT
Drug	Sequential_dox_trs	D_then_T200_no2	Cell_line.Tx6	Plate.99	CNN2	0.7	-0.0110993611111969	pearson	1	Ttest_pvalue	Coefficient_of_eigenassay	SVD_pCMs_drugs	NoPrepr	SVD	8853	D_then_T200_no2-Tx6	N	Kept components	PCT
Drug	Sequential_dox_trs	D_then_T200_no2	Cell_line.Tx6	Plate.99	CNN3	0.7	-0.00392877437009247	pearson	1	Ttest_pvalue	Coefficient_of_eigenassay	SVD_pCMs_drugs	NoPrepr	SVD	12664	D_then_T200_no2-Tx6	N	Kept components	PCT
Drug	Sequential_dox_trs	D_then_T200_no2	Cell_line.Tx6	Plate.99	CNNM1	0.7	0.018847361583841	pearson	1	Ttest_pvalue	Coefficient_of_eigenassay	SVD_pCMs_drugs	NoPrepr	SVD	5814	D_then_T200_no2-Tx6	N	Kept components	PCT
Drug	Sequential_dox_trs	D_then_T200_no2	Cell_line.Tx6	Plate.99	CNNM2	0.7	-0.0508305881937808	pearson	1	Ttest_pvalue	Coefficient_of_eigenassay	SVD_pCMs_drugs	NoPrepr	SVD	720	D_then_T200_no2-Tx6	N	Kept components	PCT
Drug	Sequential_dox_trs	D_then_T200_no2	Cell_line.Tx6	Plate.99	CNNM3	0.7	0.0137655116651898	pearson	1	Ttest_pvalue	Coefficient_of_eigenassay	SVD_pCMs_drugs	NoPrepr	SVD	7724	D_then_T200_no2-Tx6	N	Kept components	PCT
Drug	Sequential_dox_trs	D_then_T200_no2	Cell_line.Tx6	Plate.99	CNNM4	0.7	-0.0226302004412159	pearson	1	Ttest_pvalue	Coefficient_of_eigenassay	SVD_pCMs_drugs	NoPrepr	SVD	4675	D_then_T200_no2-Tx6	N	Kept components	PCT
Drug	Sequential_dox_trs	D_then_T200_no2	Cell_line.Tx6	Plate.99	CNOT1	0.7	0.0390371029127923	pearson	1	Ttest_pvalue	Coefficient_of_eigenassay	SVD_pCMs_drugs	NoPrepr	SVD	1593	D_then_T200_no2-Tx6	N	Kept components	PCT
Drug	Sequential_dox_trs	D_then_T200_no2	Cell_line.Tx6	Plate.99	CNOT10	0.7	-0.0141494891029187	pearson	1	Ttest_pvalue	Coefficient_of_eigenassay	SVD_pCMs_drugs	NoPrepr	SVD	7557	D_then_T200_no2-Tx6	N	Kept components	PCT
Drug	Sequential_dox_trs	D_then_T200_no2	Cell_line.Tx6	Plate.99	CNOT11	0.7	0.036417512251834	pearson	1	Ttest_pvalue	Coefficient_of_eigenassay	SVD_pCMs_drugs	NoPrepr	SVD	1933	D_then_T200_no2-Tx6	N	Kept components	PCT
Drug	Sequential_dox_trs	D_then_T200_no2	Cell_line.Tx6	Plate.99	CNOT2	0.7	0.0200821055007925	pearson	1	Ttest_pvalue	Coefficient_of_eigenassay	SVD_pCMs_drugs	NoPrepr	SVD	5412	D_then_T200_no2-Tx6	N	Kept components	PCT
Drug	Sequential_dox_trs	D_then_T200_no2	Cell_line.Tx6	Plate.99	CNOT3	0.7	-0.00188594345588426	pearson	1	Ttest_pvalue	Coefficient_of_eigenassay	SVD_pCMs_drugs	NoPrepr	SVD	13937	D_then_T200_no2-Tx6	N	Kept components	PCT
Drug	Sequential_dox_trs	D_then_T200_no2	Cell_line.Tx6	Plate.99	CNOT4	0.7	0.0236464689780438	pearson	1	Ttest_pvalue	Coefficient_of_eigenassay	SVD_pCMs_drugs	NoPrepr	SVD	4406	D_then_T200_no2-Tx6	N	Kept components	PCT
Drug	Sequential_dox_trs	D_then_T200_no2	Cell_line.Tx6	Plate.99	CNOT6	0.7	-0.00826296672890852	pearson	1	Ttest_pvalue	Coefficient_of_eigenassay	SVD_pCMs_drugs	NoPrepr	SVD	10244	D_then_T200_no2-Tx6	N	Kept components	PCT
Drug	Sequential_dox_trs	D_then_T200_no2	Cell_line.Tx6	Plate.99	CNOT6L	0.7	-0.0330588583582613	pearson	1	Ttest_pvalue	Coefficient_of_eigenassay	SVD_pCMs_drugs	NoPrepr	SVD	2424	D_then_T200_no2-Tx6	N	Kept components	PCT
Drug	Sequential_dox_trs	D_then_T200_no2	Cell_line.Tx6	Plate.99	CNOT7	0.7	-0.00301663624147251	pearson	1	Ttest_pvalue	Coefficient_of_eigenassay	SVD_pCMs_drugs	NoPrepr	SVD	13208	D_then_T200_no2-Tx6	N	Kept components	PCT
Drug	Sequential_dox_trs	D_then_T200_no2	Cell_line.Tx6	Plate.99	CNOT8	0.7	-0.0327448665620834	pearson	1	Ttest_pvalue	Coefficient_of_eigenassay	SVD_pCMs_drugs	NoPrepr	SVD	2477	D_then_T200_no2-Tx6	N	Kept components	PCT
Drug	Sequential_dox_trs	D_then_T200_no2	Cell_line.Tx6	Plate.99	CNOT9	0.7	-0.0226212696430903	pearson	1	Ttest_pvalue	Coefficient_of_eigenassay	SVD_pCMs_drugs	NoPrepr	SVD	4680	D_then_T200_no2-Tx6	N	Kept components	PCT
Drug	Sequential_dox_trs	D_then_T200_no2	Cell_line.Tx6	Plate.99	CNP	0.7	-0.00630171307350264	pearson	1	Ttest_pvalue	Coefficient_of_eigenassay	SVD_pCMs_drugs	NoPrepr	SVD	11271	D_then_T200_no2-Tx6	N	Kept components	PCT
Drug	Sequential_dox_trs	D_then_T200_no2	Cell_line.Tx6	Plate.99	CNPPD1	0.7	-0.0292866896840588	pearson	1	Ttest_pvalue	Coefficient_of_eigenassay	SVD_pCMs_drugs	NoPrepr	SVD	3107	D_then_T200_no2-Tx6	N	Kept components	PCT
Drug	Sequential_dox_trs	D_then_T200_no2	Cell_line.Tx6	Plate.99	CNPY1	0.7	-0.00166076692752977	pearson	1	Ttest_pvalue	Coefficient_of_eigenassay	SVD_pCMs_drugs	NoPrepr	SVD	14062	D_then_T200_no2-Tx6	N	Kept components	PCT
Drug	Sequential_dox_trs	D_then_T200_no2	Cell_line.Tx6	Plate.99	CNPY2	0.7	-0.0266199267925333	pearson	1	Ttest_pvalue	Coefficient_of_eigenassay	SVD_pCMs_drugs	NoPrepr	SVD	3652	D_then_T200_no2-Tx6	N	Kept components	PCT
Drug	Sequential_dox_trs	D_then_T200_no2	Cell_line.Tx6	Plate.99	CNPY3	0.7	-0.00681710913824416	pearson	1	Ttest_pvalue	Coefficient_of_eigenassay	SVD_pCMs_drugs	NoPrepr	SVD	11022	D_then_T200_no2-Tx6	N	Kept components	PCT
Drug	Sequential_dox_trs	D_then_T200_no2	Cell_line.Tx6	Plate.99	CNPY4	0.7	-0.0204785330904804	pearson	1	Ttest_pvalue	Coefficient_of_eigenassay	SVD_pCMs_drugs	NoPrepr	SVD	5276	D_then_T200_no2-Tx6	N	Kept components	PCT
Drug	Sequential_dox_trs	D_then_T200_no2	Cell_line.Tx6	Plate.99	CNR1	0.7	-0.00159361001592913	pearson	1	Ttest_pvalue	Coefficient_of_eigenassay	SVD_pCMs_drugs	NoPrepr	SVD	14119	D_then_T200_no2-Tx6	N	Kept components	PCT
Drug	Sequential_dox_trs	D_then_T200_no2	Cell_line.Tx6	Plate.99	CNRIP1	0.7	0.100230413170478	pearson	1	Ttest_pvalue	Coefficient_of_eigenassay	SVD_pCMs_drugs	NoPrepr	SVD	65	D_then_T200_no2-Tx6	N	Kept components	PCT
Drug	Sequential_dox_trs	D_then_T200_no2	Cell_line.Tx6	Plate.99	CNST	0.7	-0.00585115329296488	pearson	1	Ttest_pvalue	Coefficient_of_eigenassay	SVD_pCMs_drugs	NoPrepr	SVD	11512	D_then_T200_no2-Tx6	N	Kept components	PCT
Drug	Sequential_dox_trs	D_then_T200_no2	Cell_line.Tx6	Plate.99	CNTD1	0.7	-0.00764380550230677	pearson	1	Ttest_pvalue	Coefficient_of_eigenassay	SVD_pCMs_drugs	NoPrepr	SVD	10557	D_then_T200_no2-Tx6	N	Kept components	PCT
Drug	Sequential_dox_trs	D_then_T200_no2	Cell_line.Tx6	Plate.99	CNTD2	0.7	0.00839333046508179	pearson	1	Ttest_pvalue	Coefficient_of_eigenassay	SVD_pCMs_drugs	NoPrepr	SVD	10171	D_then_T200_no2-Tx6	N	Kept components	PCT
Drug	Sequential_dox_trs	D_then_T200_no2	Cell_line.Tx6	Plate.99	CNTFR	0.7	0.0119074490122981	pearson	1	Ttest_pvalue	Coefficient_of_eigenassay	SVD_pCMs_drugs	NoPrepr	SVD	8529	D_then_T200_no2-Tx6	N	Kept components	PCT
Drug	Sequential_dox_trs	D_then_T200_no2	Cell_line.Tx6	Plate.99	CNTLN	0.7	0.0438763815939914	pearson	1	Ttest_pvalue	Coefficient_of_eigenassay	SVD_pCMs_drugs	NoPrepr	SVD	1154	D_then_T200_no2-Tx6	N	Kept components	PCT
Drug	Sequential_dox_trs	D_then_T200_no2	Cell_line.Tx6	Plate.99	CNTN1	0.7	0.0559567194124052	pearson	1	Ttest_pvalue	Coefficient_of_eigenassay	SVD_pCMs_drugs	NoPrepr	SVD	511	D_then_T200_no2-Tx6	N	Kept components	PCT
Drug	Sequential_dox_trs	D_then_T200_no2	Cell_line.Tx6	Plate.99	CNTN2	0.7	0.00343438420147186	pearson	1	Ttest_pvalue	Coefficient_of_eigenassay	SVD_pCMs_drugs	NoPrepr	SVD	12951	D_then_T200_no2-Tx6	N	Kept components	PCT
Drug	Sequential_dox_trs	D_then_T200_no2	Cell_line.Tx6	Plate.99	CNTN3	0.7	-0.0468236349872393	pearson	1	Ttest_pvalue	Coefficient_of_eigenassay	SVD_pCMs_drugs	NoPrepr	SVD	965	D_then_T200_no2-Tx6	N	Kept components	PCT
Drug	Sequential_dox_trs	D_then_T200_no2	Cell_line.Tx6	Plate.99	CNTN4	0.7	-0.00735912491112747	pearson	1	Ttest_pvalue	Coefficient_of_eigenassay	SVD_pCMs_drugs	NoPrepr	SVD	10711	D_then_T200_no2-Tx6	N	Kept components	PCT
Drug	Sequential_dox_trs	D_then_T200_no2	Cell_line.Tx6	Plate.99	CNTN5	0.7	-0.000812905957788829	pearson	1	Ttest_pvalue	Coefficient_of_eigenassay	SVD_pCMs_drugs	NoPrepr	SVD	14669	D_then_T200_no2-Tx6	N	Kept components	PCT
Drug	Sequential_dox_trs	D_then_T200_no2	Cell_line.Tx6	Plate.99	CNTN6	0.7	-0.00837287014366929	pearson	1	Ttest_pvalue	Coefficient_of_eigenassay	SVD_pCMs_drugs	NoPrepr	SVD	10187	D_then_T200_no2-Tx6	N	Kept components	PCT
Drug	Sequential_dox_trs	D_then_T200_no2	Cell_line.Tx6	Plate.99	CNTNAP1	0.7	0.00019197886427105	pearson	1	Ttest_pvalue	Coefficient_of_eigenassay	SVD_pCMs_drugs	NoPrepr	SVD	15145	D_then_T200_no2-Tx6	N	Kept components	PCT
Drug	Sequential_dox_trs	D_then_T200_no2	Cell_line.Tx6	Plate.99	CNTNAP2	0.7	-0.0524019787447489	pearson	1	Ttest_pvalue	Coefficient_of_eigenassay	SVD_pCMs_drugs	NoPrepr	SVD	653	D_then_T200_no2-Tx6	N	Kept components	PCT
Drug	Sequential_dox_trs	D_then_T200_no2	Cell_line.Tx6	Plate.99	CNTNAP3	0.7	0.0419389959848277	pearson	1	Ttest_pvalue	Coefficient_of_eigenassay	SVD_pCMs_drugs	NoPrepr	SVD	1332	D_then_T200_no2-Tx6	N	Kept components	PCT
Drug	Sequential_dox_trs	D_then_T200_no2	Cell_line.Tx6	Plate.99	CNTNAP3B	0.7	-0.018998944273411	pearson	1	Ttest_pvalue	Coefficient_of_eigenassay	SVD_pCMs_drugs	NoPrepr	SVD	5759	D_then_T200_no2-Tx6	N	Kept components	PCT
Drug	Sequential_dox_trs	D_then_T200_no2	Cell_line.Tx6	Plate.99	CNTNAP4	0.7	0.0017862197541399	pearson	1	Ttest_pvalue	Coefficient_of_eigenassay	SVD_pCMs_drugs	NoPrepr	SVD	14001	D_then_T200_no2-Tx6	N	Kept components	PCT
Drug	Sequential_dox_trs	D_then_T200_no2	Cell_line.Tx6	Plate.99	CNTNAP5	0.7	-0.0108004834882977	pearson	1	Ttest_pvalue	Coefficient_of_eigenassay	SVD_pCMs_drugs	NoPrepr	SVD	9000	D_then_T200_no2-Tx6	N	Kept components	PCT
Drug	Sequential_dox_trs	D_then_T200_no2	Cell_line.Tx6	Plate.99	CNTRL	0.7	0.0244334614328936	pearson	1	Ttest_pvalue	Coefficient_of_eigenassay	SVD_pCMs_drugs	NoPrepr	SVD	4223	D_then_T200_no2-Tx6	N	Kept components	PCT
Drug	Sequential_dox_trs	D_then_T200_no2	Cell_line.Tx6	Plate.99	CNTROB	0.7	-0.0145699948288036	pearson	1	Ttest_pvalue	Coefficient_of_eigenassay	SVD_pCMs_drugs	NoPrepr	SVD	7402	D_then_T200_no2-Tx6	N	Kept components	PCT
Drug	Sequential_dox_trs	D_then_T200_no2	Cell_line.Tx6	Plate.99	COA1	0.7	-0.00485711677880548	pearson	1	Ttest_pvalue	Coefficient_of_eigenassay	SVD_pCMs_drugs	NoPrepr	SVD	12090	D_then_T200_no2-Tx6	N	Kept components	PCT
Drug	Sequential_dox_trs	D_then_T200_no2	Cell_line.Tx6	Plate.99	COA3	0.7	0.00550912041964272	pearson	1	Ttest_pvalue	Coefficient_of_eigenassay	SVD_pCMs_drugs	NoPrepr	SVD	11724	D_then_T200_no2-Tx6	N	Kept components	PCT
Drug	Sequential_dox_trs	D_then_T200_no2	Cell_line.Tx6	Plate.99	COA4	0.7	0.0122479795877037	pearson	1	Ttest_pvalue	Coefficient_of_eigenassay	SVD_pCMs_drugs	NoPrepr	SVD	8392	D_then_T200_no2-Tx6	N	Kept components	PCT
Drug	Sequential_dox_trs	D_then_T200_no2	Cell_line.Tx6	Plate.99	COA5	0.7	-0.0121556970101631	pearson	1	Ttest_pvalue	Coefficient_of_eigenassay	SVD_pCMs_drugs	NoPrepr	SVD	8425	D_then_T200_no2-Tx6	N	Kept components	PCT
Drug	Sequential_dox_trs	D_then_T200_no2	Cell_line.Tx6	Plate.99	COA6	0.7	-0.0330810436349222	pearson	1	Ttest_pvalue	Coefficient_of_eigenassay	SVD_pCMs_drugs	NoPrepr	SVD	2420	D_then_T200_no2-Tx6	N	Kept components	PCT
Drug	Sequential_dox_trs	D_then_T200_no2	Cell_line.Tx6	Plate.99	COA7	0.7	-0.0272631155975325	pearson	1	Ttest_pvalue	Coefficient_of_eigenassay	SVD_pCMs_drugs	NoPrepr	SVD	3510	D_then_T200_no2-Tx6	N	Kept components	PCT
Drug	Sequential_dox_trs	D_then_T200_no2	Cell_line.Tx6	Plate.99	COASY	0.7	0.00538847331892672	pearson	1	Ttest_pvalue	Coefficient_of_eigenassay	SVD_pCMs_drugs	NoPrepr	SVD	11794	D_then_T200_no2-Tx6	N	Kept components	PCT
Drug	Sequential_dox_trs	D_then_T200_no2	Cell_line.Tx6	Plate.99	COBL	0.7	0.0245347231819562	pearson	1	Ttest_pvalue	Coefficient_of_eigenassay	SVD_pCMs_drugs	NoPrepr	SVD	4194	D_then_T200_no2-Tx6	N	Kept components	PCT
Drug	Sequential_dox_trs	D_then_T200_no2	Cell_line.Tx6	Plate.99	COBLL1	0.7	0.0408396209653361	pearson	1	Ttest_pvalue	Coefficient_of_eigenassay	SVD_pCMs_drugs	NoPrepr	SVD	1426	D_then_T200_no2-Tx6	N	Kept components	PCT
Drug	Sequential_dox_trs	D_then_T200_no2	Cell_line.Tx6	Plate.99	COCH	0.7	-0.03759535048079	pearson	1	Ttest_pvalue	Coefficient_of_eigenassay	SVD_pCMs_drugs	NoPrepr	SVD	1769	D_then_T200_no2-Tx6	N	Kept components	PCT
Drug	Sequential_dox_trs	D_then_T200_no2	Cell_line.Tx6	Plate.99	COG1	0.7	0.00847886970179429	pearson	1	Ttest_pvalue	Coefficient_of_eigenassay	SVD_pCMs_drugs	NoPrepr	SVD	10128	D_then_T200_no2-Tx6	N	Kept components	PCT
Drug	Sequential_dox_trs	D_then_T200_no2	Cell_line.Tx6	Plate.99	COG2	0.7	0.0163713767360152	pearson	1	Ttest_pvalue	Coefficient_of_eigenassay	SVD_pCMs_drugs	NoPrepr	SVD	6670	D_then_T200_no2-Tx6	N	Kept components	PCT
Drug	Sequential_dox_trs	D_then_T200_no2	Cell_line.Tx6	Plate.99	COG3	0.7	0.0186001674078794	pearson	1	Ttest_pvalue	Coefficient_of_eigenassay	SVD_pCMs_drugs	NoPrepr	SVD	5892	D_then_T200_no2-Tx6	N	Kept components	PCT
Drug	Sequential_dox_trs	D_then_T200_no2	Cell_line.Tx6	Plate.99	COG4	0.7	0.0276170538142663	pearson	1	Ttest_pvalue	Coefficient_of_eigenassay	SVD_pCMs_drugs	NoPrepr	SVD	3441	D_then_T200_no2-Tx6	N	Kept components	PCT
Drug	Sequential_dox_trs	D_then_T200_no2	Cell_line.Tx6	Plate.99	COG5	0.7	-0.00115479393201543	pearson	1	Ttest_pvalue	Coefficient_of_eigenassay	SVD_pCMs_drugs	NoPrepr	SVD	14421	D_then_T200_no2-Tx6	N	Kept components	PCT
Drug	Sequential_dox_trs	D_then_T200_no2	Cell_line.Tx6	Plate.99	COG6	0.7	-0.00322099863904106	pearson	1	Ttest_pvalue	Coefficient_of_eigenassay	SVD_pCMs_drugs	NoPrepr	SVD	13096	D_then_T200_no2-Tx6	N	Kept components	PCT
Drug	Sequential_dox_trs	D_then_T200_no2	Cell_line.Tx6	Plate.99	COG7	0.7	0.0151739725927996	pearson	1	Ttest_pvalue	Coefficient_of_eigenassay	SVD_pCMs_drugs	NoPrepr	SVD	7165	D_then_T200_no2-Tx6	N	Kept components	PCT
Drug	Sequential_dox_trs	D_then_T200_no2	Cell_line.Tx6	Plate.99	COG8	0.7	-0.00767028756700245	pearson	1	Ttest_pvalue	Coefficient_of_eigenassay	SVD_pCMs_drugs	NoPrepr	SVD	10544	D_then_T200_no2-Tx6	N	Kept components	PCT
Drug	Sequential_dox_trs	D_then_T200_no2	Cell_line.Tx6	Plate.99	COIL	0.7	-0.00977270464505126	pearson	1	Ttest_pvalue	Coefficient_of_eigenassay	SVD_pCMs_drugs	NoPrepr	SVD	9490	D_then_T200_no2-Tx6	N	Kept components	PCT
Drug	Sequential_dox_trs	D_then_T200_no2	Cell_line.Tx6	Plate.99	COL10A1	0.7	0.00971875246160717	pearson	1	Ttest_pvalue	Coefficient_of_eigenassay	SVD_pCMs_drugs	NoPrepr	SVD	9516	D_then_T200_no2-Tx6	N	Kept components	PCT
Drug	Sequential_dox_trs	D_then_T200_no2	Cell_line.Tx6	Plate.99	COL11A1	0.7	-0.0618377036521147	pearson	1	Ttest_pvalue	Coefficient_of_eigenassay	SVD_pCMs_drugs	NoPrepr	SVD	349	D_then_T200_no2-Tx6	N	Kept components	PCT
Drug	Sequential_dox_trs	D_then_T200_no2	Cell_line.Tx6	Plate.99	COL11A2	0.7	-0.0196462053746009	pearson	1	Ttest_pvalue	Coefficient_of_eigenassay	SVD_pCMs_drugs	NoPrepr	SVD	5548	D_then_T200_no2-Tx6	N	Kept components	PCT
Drug	Sequential_dox_trs	D_then_T200_no2	Cell_line.Tx6	Plate.99	COL12A1	0.7	-0.0557505205370445	pearson	1	Ttest_pvalue	Coefficient_of_eigenassay	SVD_pCMs_drugs	NoPrepr	SVD	516	D_then_T200_no2-Tx6	N	Kept components	PCT
Drug	Sequential_dox_trs	D_then_T200_no2	Cell_line.Tx6	Plate.99	COL13A1	0.7	-0.0712858104002923	pearson	1	Ttest_pvalue	Coefficient_of_eigenassay	SVD_pCMs_drugs	NoPrepr	SVD	222	D_then_T200_no2-Tx6	N	Kept components	PCT
Drug	Sequential_dox_trs	D_then_T200_no2	Cell_line.Tx6	Plate.99	COL14A1	0.7	0.0413767649856663	pearson	1	Ttest_pvalue	Coefficient_of_eigenassay	SVD_pCMs_drugs	NoPrepr	SVD	1380	D_then_T200_no2-Tx6	N	Kept components	PCT
Drug	Sequential_dox_trs	D_then_T200_no2	Cell_line.Tx6	Plate.99	COL15A1	0.7	0.00332525236026366	pearson	1	Ttest_pvalue	Coefficient_of_eigenassay	SVD_pCMs_drugs	NoPrepr	SVD	13024	D_then_T200_no2-Tx6	N	Kept components	PCT
Drug	Sequential_dox_trs	D_then_T200_no2	Cell_line.Tx6	Plate.99	COL16A1	0.7	0.00222168739167843	pearson	1	Ttest_pvalue	Coefficient_of_eigenassay	SVD_pCMs_drugs	NoPrepr	SVD	13722	D_then_T200_no2-Tx6	N	Kept components	PCT
Drug	Sequential_dox_trs	D_then_T200_no2	Cell_line.Tx6	Plate.99	COL17A1	0.7	0.00636594444318032	pearson	1	Ttest_pvalue	Coefficient_of_eigenassay	SVD_pCMs_drugs	NoPrepr	SVD	11236	D_then_T200_no2-Tx6	N	Kept components	PCT
Drug	Sequential_dox_trs	D_then_T200_no2	Cell_line.Tx6	Plate.99	COL18A1	0.7	0.00839096937827441	pearson	1	Ttest_pvalue	Coefficient_of_eigenassay	SVD_pCMs_drugs	NoPrepr	SVD	10174	D_then_T200_no2-Tx6	N	Kept components	PCT
Drug	Sequential_dox_trs	D_then_T200_no2	Cell_line.Tx6	Plate.99	COL19A1	0.7	-0.0169795750796093	pearson	1	Ttest_pvalue	Coefficient_of_eigenassay	SVD_pCMs_drugs	NoPrepr	SVD	6464	D_then_T200_no2-Tx6	N	Kept components	PCT
Drug	Sequential_dox_trs	D_then_T200_no2	Cell_line.Tx6	Plate.99	COL1A1	0.7	-0.0514221263918136	pearson	1	Ttest_pvalue	Coefficient_of_eigenassay	SVD_pCMs_drugs	NoPrepr	SVD	695	D_then_T200_no2-Tx6	N	Kept components	PCT
Drug	Sequential_dox_trs	D_then_T200_no2	Cell_line.Tx6	Plate.99	COL1A2	0.7	-0.0603542115081944	pearson	1	Ttest_pvalue	Coefficient_of_eigenassay	SVD_pCMs_drugs	NoPrepr	SVD	383	D_then_T200_no2-Tx6	N	Kept components	PCT
Drug	Sequential_dox_trs	D_then_T200_no2	Cell_line.Tx6	Plate.99	COL21A1	0.7	-0.0239097422557586	pearson	1	Ttest_pvalue	Coefficient_of_eigenassay	SVD_pCMs_drugs	NoPrepr	SVD	4339	D_then_T200_no2-Tx6	N	Kept components	PCT
Drug	Sequential_dox_trs	D_then_T200_no2	Cell_line.Tx6	Plate.99	COL22A1	0.7	-0.0352865506471502	pearson	1	Ttest_pvalue	Coefficient_of_eigenassay	SVD_pCMs_drugs	NoPrepr	SVD	2092	D_then_T200_no2-Tx6	N	Kept components	PCT
Drug	Sequential_dox_trs	D_then_T200_no2	Cell_line.Tx6	Plate.99	COL23A1	0.7	-0.00586838785453085	pearson	1	Ttest_pvalue	Coefficient_of_eigenassay	SVD_pCMs_drugs	NoPrepr	SVD	11501	D_then_T200_no2-Tx6	N	Kept components	PCT
Drug	Sequential_dox_trs	D_then_T200_no2	Cell_line.Tx6	Plate.99	COL24A1	0.7	-0.0674220065705406	pearson	1	Ttest_pvalue	Coefficient_of_eigenassay	SVD_pCMs_drugs	NoPrepr	SVD	263	D_then_T200_no2-Tx6	N	Kept components	PCT
Drug	Sequential_dox_trs	D_then_T200_no2	Cell_line.Tx6	Plate.99	COL25A1	0.7	-0.0596512584398473	pearson	1	Ttest_pvalue	Coefficient_of_eigenassay	SVD_pCMs_drugs	NoPrepr	SVD	399	D_then_T200_no2-Tx6	N	Kept components	PCT
Drug	Sequential_dox_trs	D_then_T200_no2	Cell_line.Tx6	Plate.99	COL26A1	0.7	0.0512495324241306	pearson	1	Ttest_pvalue	Coefficient_of_eigenassay	SVD_pCMs_drugs	NoPrepr	SVD	702	D_then_T200_no2-Tx6	N	Kept components	PCT
Drug	Sequential_dox_trs	D_then_T200_no2	Cell_line.Tx6	Plate.99	COL27A1	0.7	0.0345843311171728	pearson	1	Ttest_pvalue	Coefficient_of_eigenassay	SVD_pCMs_drugs	NoPrepr	SVD	2185	D_then_T200_no2-Tx6	N	Kept components	PCT
Drug	Sequential_dox_trs	D_then_T200_no2	Cell_line.Tx6	Plate.99	COL28A1	0.7	0.0129171896953183	pearson	1	Ttest_pvalue	Coefficient_of_eigenassay	SVD_pCMs_drugs	NoPrepr	SVD	8106	D_then_T200_no2-Tx6	N	Kept components	PCT
Drug	Sequential_dox_trs	D_then_T200_no2	Cell_line.Tx6	Plate.99	COL2A1	0.7	-0.00427815784053485	pearson	1	Ttest_pvalue	Coefficient_of_eigenassay	SVD_pCMs_drugs	NoPrepr	SVD	12457	D_then_T200_no2-Tx6	N	Kept components	PCT
Drug	Sequential_dox_trs	D_then_T200_no2	Cell_line.Tx6	Plate.99	COL3A1	0.7	-0.0296906707546631	pearson	1	Ttest_pvalue	Coefficient_of_eigenassay	SVD_pCMs_drugs	NoPrepr	SVD	3026	D_then_T200_no2-Tx6	N	Kept components	PCT
Drug	Sequential_dox_trs	D_then_T200_no2	Cell_line.Tx6	Plate.99	COL4A1	0.7	-0.0436254572733126	pearson	1	Ttest_pvalue	Coefficient_of_eigenassay	SVD_pCMs_drugs	NoPrepr	SVD	1174	D_then_T200_no2-Tx6	N	Kept components	PCT
Drug	Sequential_dox_trs	D_then_T200_no2	Cell_line.Tx6	Plate.99	COL4A2	0.7	-0.0118567199344756	pearson	1	Ttest_pvalue	Coefficient_of_eigenassay	SVD_pCMs_drugs	NoPrepr	SVD	8547	D_then_T200_no2-Tx6	N	Kept components	PCT
Drug	Sequential_dox_trs	D_then_T200_no2	Cell_line.Tx6	Plate.99	COL4A2-AS2	0.7	-0.000260386128977448	pearson	1	Ttest_pvalue	Coefficient_of_eigenassay	SVD_pCMs_drugs	NoPrepr	SVD	15087	D_then_T200_no2-Tx6	N	Kept components	PCT
Drug	Sequential_dox_trs	D_then_T200_no2	Cell_line.Tx6	Plate.99	COL4A3	0.7	0.014773283214259	pearson	1	Ttest_pvalue	Coefficient_of_eigenassay	SVD_pCMs_drugs	NoPrepr	SVD	7326	D_then_T200_no2-Tx6	N	Kept components	PCT
Drug	Sequential_dox_trs	D_then_T200_no2	Cell_line.Tx6	Plate.99	COL4A3BP	0.7	0.00936499899398294	pearson	1	Ttest_pvalue	Coefficient_of_eigenassay	SVD_pCMs_drugs	NoPrepr	SVD	9685	D_then_T200_no2-Tx6	N	Kept components	PCT
Drug	Sequential_dox_trs	D_then_T200_no2	Cell_line.Tx6	Plate.99	COL4A4	0.7	-0.0441501383520269	pearson	1	Ttest_pvalue	Coefficient_of_eigenassay	SVD_pCMs_drugs	NoPrepr	SVD	1138	D_then_T200_no2-Tx6	N	Kept components	PCT
Drug	Sequential_dox_trs	D_then_T200_no2	Cell_line.Tx6	Plate.99	COL4A5	0.7	0.0336448518725537	pearson	1	Ttest_pvalue	Coefficient_of_eigenassay	SVD_pCMs_drugs	NoPrepr	SVD	2307	D_then_T200_no2-Tx6	N	Kept components	PCT
Drug	Sequential_dox_trs	D_then_T200_no2	Cell_line.Tx6	Plate.99	COL4A6	0.7	0.00114015126860219	pearson	1	Ttest_pvalue	Coefficient_of_eigenassay	SVD_pCMs_drugs	NoPrepr	SVD	14433	D_then_T200_no2-Tx6	N	Kept components	PCT
Drug	Sequential_dox_trs	D_then_T200_no2	Cell_line.Tx6	Plate.99	COL5A1	0.7	-0.0179680569259873	pearson	1	Ttest_pvalue	Coefficient_of_eigenassay	SVD_pCMs_drugs	NoPrepr	SVD	6112	D_then_T200_no2-Tx6	N	Kept components	PCT
Drug	Sequential_dox_trs	D_then_T200_no2	Cell_line.Tx6	Plate.99	COL5A2	0.7	-0.0190053428208263	pearson	1	Ttest_pvalue	Coefficient_of_eigenassay	SVD_pCMs_drugs	NoPrepr	SVD	5755	D_then_T200_no2-Tx6	N	Kept components	PCT
Drug	Sequential_dox_trs	D_then_T200_no2	Cell_line.Tx6	Plate.99	COL5A3	0.7	0.0237463976345	pearson	1	Ttest_pvalue	Coefficient_of_eigenassay	SVD_pCMs_drugs	NoPrepr	SVD	4379	D_then_T200_no2-Tx6	N	Kept components	PCT
Drug	Sequential_dox_trs	D_then_T200_no2	Cell_line.Tx6	Plate.99	COL6A1	0.7	0.0184263135055173	pearson	1	Ttest_pvalue	Coefficient_of_eigenassay	SVD_pCMs_drugs	NoPrepr	SVD	5949	D_then_T200_no2-Tx6	N	Kept components	PCT
Drug	Sequential_dox_trs	D_then_T200_no2	Cell_line.Tx6	Plate.99	COL6A2	0.7	-0.0543061429809798	pearson	1	Ttest_pvalue	Coefficient_of_eigenassay	SVD_pCMs_drugs	NoPrepr	SVD	567	D_then_T200_no2-Tx6	N	Kept components	PCT
Drug	Sequential_dox_trs	D_then_T200_no2	Cell_line.Tx6	Plate.99	COL6A3	0.7	-0.00575865353818392	pearson	1	Ttest_pvalue	Coefficient_of_eigenassay	SVD_pCMs_drugs	NoPrepr	SVD	11565	D_then_T200_no2-Tx6	N	Kept components	PCT
Drug	Sequential_dox_trs	D_then_T200_no2	Cell_line.Tx6	Plate.99	COL6A6	0.7	0.0419732537855741	pearson	1	Ttest_pvalue	Coefficient_of_eigenassay	SVD_pCMs_drugs	NoPrepr	SVD	1327	D_then_T200_no2-Tx6	N	Kept components	PCT
Drug	Sequential_dox_trs	D_then_T200_no2	Cell_line.Tx6	Plate.99	COL7A1	0.7	-0.0150883785524497	pearson	1	Ttest_pvalue	Coefficient_of_eigenassay	SVD_pCMs_drugs	NoPrepr	SVD	7206	D_then_T200_no2-Tx6	N	Kept components	PCT
Drug	Sequential_dox_trs	D_then_T200_no2	Cell_line.Tx6	Plate.99	COL8A1	0.7	-0.0482777055400986	pearson	1	Ttest_pvalue	Coefficient_of_eigenassay	SVD_pCMs_drugs	NoPrepr	SVD	875	D_then_T200_no2-Tx6	N	Kept components	PCT
Drug	Sequential_dox_trs	D_then_T200_no2	Cell_line.Tx6	Plate.99	COL8A2	0.7	0.00745375534761134	pearson	1	Ttest_pvalue	Coefficient_of_eigenassay	SVD_pCMs_drugs	NoPrepr	SVD	10660	D_then_T200_no2-Tx6	N	Kept components	PCT
Drug	Sequential_dox_trs	D_then_T200_no2	Cell_line.Tx6	Plate.99	COL9A1	0.7	-0.0195737667295137	pearson	1	Ttest_pvalue	Coefficient_of_eigenassay	SVD_pCMs_drugs	NoPrepr	SVD	5575	D_then_T200_no2-Tx6	N	Kept components	PCT
Drug	Sequential_dox_trs	D_then_T200_no2	Cell_line.Tx6	Plate.99	COL9A2	0.7	0.0376386360067223	pearson	1	Ttest_pvalue	Coefficient_of_eigenassay	SVD_pCMs_drugs	NoPrepr	SVD	1758	D_then_T200_no2-Tx6	N	Kept components	PCT
Drug	Sequential_dox_trs	D_then_T200_no2	Cell_line.Tx6	Plate.99	COL9A3	0.7	-0.0462406188742367	pearson	1	Ttest_pvalue	Coefficient_of_eigenassay	SVD_pCMs_drugs	NoPrepr	SVD	995	D_then_T200_no2-Tx6	N	Kept components	PCT
Drug	Sequential_dox_trs	D_then_T200_no2	Cell_line.Tx6	Plate.99	COLCA1	0.7	-0.0050011175921799	pearson	1	Ttest_pvalue	Coefficient_of_eigenassay	SVD_pCMs_drugs	NoPrepr	SVD	12011	D_then_T200_no2-Tx6	N	Kept components	PCT
Drug	Sequential_dox_trs	D_then_T200_no2	Cell_line.Tx6	Plate.99	COLCA2	0.7	0.0210597703352612	pearson	1	Ttest_pvalue	Coefficient_of_eigenassay	SVD_pCMs_drugs	NoPrepr	SVD	5113	D_then_T200_no2-Tx6	N	Kept components	PCT
Drug	Sequential_dox_trs	D_then_T200_no2	Cell_line.Tx6	Plate.99	COLEC10	0.7	-0.00565887702518485	pearson	1	Ttest_pvalue	Coefficient_of_eigenassay	SVD_pCMs_drugs	NoPrepr	SVD	11623	D_then_T200_no2-Tx6	N	Kept components	PCT
Drug	Sequential_dox_trs	D_then_T200_no2	Cell_line.Tx6	Plate.99	COLEC11	0.7	-0.0222576817956732	pearson	1	Ttest_pvalue	Coefficient_of_eigenassay	SVD_pCMs_drugs	NoPrepr	SVD	4804	D_then_T200_no2-Tx6	N	Kept components	PCT
Drug	Sequential_dox_trs	D_then_T200_no2	Cell_line.Tx6	Plate.99	COLEC12	0.7	-0.0122538502557213	pearson	1	Ttest_pvalue	Coefficient_of_eigenassay	SVD_pCMs_drugs	NoPrepr	SVD	8390	D_then_T200_no2-Tx6	N	Kept components	PCT
Drug	Sequential_dox_trs	D_then_T200_no2	Cell_line.Tx6	Plate.99	COLGALT1	0.7	-0.000751034832666995	pearson	1	Ttest_pvalue	Coefficient_of_eigenassay	SVD_pCMs_drugs	NoPrepr	SVD	14699	D_then_T200_no2-Tx6	N	Kept components	PCT
Drug	Sequential_dox_trs	D_then_T200_no2	Cell_line.Tx6	Plate.99	COLGALT2	0.7	0.0341620200920121	pearson	1	Ttest_pvalue	Coefficient_of_eigenassay	SVD_pCMs_drugs	NoPrepr	SVD	2233	D_then_T200_no2-Tx6	N	Kept components	PCT
Drug	Sequential_dox_trs	D_then_T200_no2	Cell_line.Tx6	Plate.99	COLQ	0.7	-0.0521784414591178	pearson	1	Ttest_pvalue	Coefficient_of_eigenassay	SVD_pCMs_drugs	NoPrepr	SVD	664	D_then_T200_no2-Tx6	N	Kept components	PCT
Drug	Sequential_dox_trs	D_then_T200_no2	Cell_line.Tx6	Plate.99	COMMD1	0.7	0.00994024754616145	pearson	1	Ttest_pvalue	Coefficient_of_eigenassay	SVD_pCMs_drugs	NoPrepr	SVD	9424	D_then_T200_no2-Tx6	N	Kept components	PCT
Drug	Sequential_dox_trs	D_then_T200_no2	Cell_line.Tx6	Plate.99	COMMD10	0.7	-0.00937097263978732	pearson	1	Ttest_pvalue	Coefficient_of_eigenassay	SVD_pCMs_drugs	NoPrepr	SVD	9681	D_then_T200_no2-Tx6	N	Kept components	PCT
Drug	Sequential_dox_trs	D_then_T200_no2	Cell_line.Tx6	Plate.99	COMMD2	0.7	0.0279315115533486	pearson	1	Ttest_pvalue	Coefficient_of_eigenassay	SVD_pCMs_drugs	NoPrepr	SVD	3381	D_then_T200_no2-Tx6	N	Kept components	PCT
Drug	Sequential_dox_trs	D_then_T200_no2	Cell_line.Tx6	Plate.99	COMMD3	0.7	0.0224242768513026	pearson	1	Ttest_pvalue	Coefficient_of_eigenassay	SVD_pCMs_drugs	NoPrepr	SVD	4746	D_then_T200_no2-Tx6	N	Kept components	PCT
Drug	Sequential_dox_trs	D_then_T200_no2	Cell_line.Tx6	Plate.99	COMMD4	0.7	-0.00372389613547984	pearson	1	Ttest_pvalue	Coefficient_of_eigenassay	SVD_pCMs_drugs	NoPrepr	SVD	12777	D_then_T200_no2-Tx6	N	Kept components	PCT
Drug	Sequential_dox_trs	D_then_T200_no2	Cell_line.Tx6	Plate.99	COMMD5	0.7	0.0392496006499976	pearson	1	Ttest_pvalue	Coefficient_of_eigenassay	SVD_pCMs_drugs	NoPrepr	SVD	1574	D_then_T200_no2-Tx6	N	Kept components	PCT
Drug	Sequential_dox_trs	D_then_T200_no2	Cell_line.Tx6	Plate.99	COMMD6	0.7	0.0039455905894371	pearson	1	Ttest_pvalue	Coefficient_of_eigenassay	SVD_pCMs_drugs	NoPrepr	SVD	12655	D_then_T200_no2-Tx6	N	Kept components	PCT
Drug	Sequential_dox_trs	D_then_T200_no2	Cell_line.Tx6	Plate.99	COMMD7	0.7	0.00228960360878264	pearson	1	Ttest_pvalue	Coefficient_of_eigenassay	SVD_pCMs_drugs	NoPrepr	SVD	13672	D_then_T200_no2-Tx6	N	Kept components	PCT
Drug	Sequential_dox_trs	D_then_T200_no2	Cell_line.Tx6	Plate.99	COMMD8	0.7	-0.0121484490269657	pearson	1	Ttest_pvalue	Coefficient_of_eigenassay	SVD_pCMs_drugs	NoPrepr	SVD	8427	D_then_T200_no2-Tx6	N	Kept components	PCT
Drug	Sequential_dox_trs	D_then_T200_no2	Cell_line.Tx6	Plate.99	COMMD9	0.7	-0.0270575618136108	pearson	1	Ttest_pvalue	Coefficient_of_eigenassay	SVD_pCMs_drugs	NoPrepr	SVD	3567	D_then_T200_no2-Tx6	N	Kept components	PCT
Drug	Sequential_dox_trs	D_then_T200_no2	Cell_line.Tx6	Plate.99	COMP	0.7	-0.00114332680265474	pearson	1	Ttest_pvalue	Coefficient_of_eigenassay	SVD_pCMs_drugs	NoPrepr	SVD	14430	D_then_T200_no2-Tx6	N	Kept components	PCT
Drug	Sequential_dox_trs	D_then_T200_no2	Cell_line.Tx6	Plate.99	COMT	0.7	0.00924678010016565	pearson	1	Ttest_pvalue	Coefficient_of_eigenassay	SVD_pCMs_drugs	NoPrepr	SVD	9738	D_then_T200_no2-Tx6	N	Kept components	PCT
Drug	Sequential_dox_trs	D_then_T200_no2	Cell_line.Tx6	Plate.99	COMTD1	0.7	0.0126619794697096	pearson	1	Ttest_pvalue	Coefficient_of_eigenassay	SVD_pCMs_drugs	NoPrepr	SVD	8215	D_then_T200_no2-Tx6	N	Kept components	PCT
Drug	Sequential_dox_trs	D_then_T200_no2	Cell_line.Tx6	Plate.99	COP1	0.7	0.011697006370792	pearson	1	Ttest_pvalue	Coefficient_of_eigenassay	SVD_pCMs_drugs	NoPrepr	SVD	8620	D_then_T200_no2-Tx6	N	Kept components	PCT
Drug	Sequential_dox_trs	D_then_T200_no2	Cell_line.Tx6	Plate.99	COPA	0.7	-0.00275153941205039	pearson	1	Ttest_pvalue	Coefficient_of_eigenassay	SVD_pCMs_drugs	NoPrepr	SVD	13383	D_then_T200_no2-Tx6	N	Kept components	PCT
Drug	Sequential_dox_trs	D_then_T200_no2	Cell_line.Tx6	Plate.99	COPB1	0.7	0.0175515670285389	pearson	1	Ttest_pvalue	Coefficient_of_eigenassay	SVD_pCMs_drugs	NoPrepr	SVD	6251	D_then_T200_no2-Tx6	N	Kept components	PCT
Drug	Sequential_dox_trs	D_then_T200_no2	Cell_line.Tx6	Plate.99	COPB2	0.7	0.00596957437236108	pearson	1	Ttest_pvalue	Coefficient_of_eigenassay	SVD_pCMs_drugs	NoPrepr	SVD	11453	D_then_T200_no2-Tx6	N	Kept components	PCT
Drug	Sequential_dox_trs	D_then_T200_no2	Cell_line.Tx6	Plate.99	COPE	0.7	0.00829684689505408	pearson	1	Ttest_pvalue	Coefficient_of_eigenassay	SVD_pCMs_drugs	NoPrepr	SVD	10225	D_then_T200_no2-Tx6	N	Kept components	PCT
Drug	Sequential_dox_trs	D_then_T200_no2	Cell_line.Tx6	Plate.99	COPG1	0.7	-0.00866399208805879	pearson	1	Ttest_pvalue	Coefficient_of_eigenassay	SVD_pCMs_drugs	NoPrepr	SVD	10026	D_then_T200_no2-Tx6	N	Kept components	PCT
Drug	Sequential_dox_trs	D_then_T200_no2	Cell_line.Tx6	Plate.99	COPG2	0.7	-0.0189449194879021	pearson	1	Ttest_pvalue	Coefficient_of_eigenassay	SVD_pCMs_drugs	NoPrepr	SVD	5773	D_then_T200_no2-Tx6	N	Kept components	PCT
Drug	Sequential_dox_trs	D_then_T200_no2	Cell_line.Tx6	Plate.99	COPRS	0.7	-0.0133737140496145	pearson	1	Ttest_pvalue	Coefficient_of_eigenassay	SVD_pCMs_drugs	NoPrepr	SVD	7896	D_then_T200_no2-Tx6	N	Kept components	PCT
Drug	Sequential_dox_trs	D_then_T200_no2	Cell_line.Tx6	Plate.99	COPS2	0.7	0.00408482672261776	pearson	1	Ttest_pvalue	Coefficient_of_eigenassay	SVD_pCMs_drugs	NoPrepr	SVD	12565	D_then_T200_no2-Tx6	N	Kept components	PCT
Drug	Sequential_dox_trs	D_then_T200_no2	Cell_line.Tx6	Plate.99	COPS3	0.7	-0.0324858437839773	pearson	1	Ttest_pvalue	Coefficient_of_eigenassay	SVD_pCMs_drugs	NoPrepr	SVD	2529	D_then_T200_no2-Tx6	N	Kept components	PCT
Drug	Sequential_dox_trs	D_then_T200_no2	Cell_line.Tx6	Plate.99	COPS4	0.7	0.0128673645212761	pearson	1	Ttest_pvalue	Coefficient_of_eigenassay	SVD_pCMs_drugs	NoPrepr	SVD	8130	D_then_T200_no2-Tx6	N	Kept components	PCT
Drug	Sequential_dox_trs	D_then_T200_no2	Cell_line.Tx6	Plate.99	COPS5	0.7	-0.0278123304475433	pearson	1	Ttest_pvalue	Coefficient_of_eigenassay	SVD_pCMs_drugs	NoPrepr	SVD	3406	D_then_T200_no2-Tx6	N	Kept components	PCT
Drug	Sequential_dox_trs	D_then_T200_no2	Cell_line.Tx6	Plate.99	COPS6	0.7	-0.0273934241668457	pearson	1	Ttest_pvalue	Coefficient_of_eigenassay	SVD_pCMs_drugs	NoPrepr	SVD	3490	D_then_T200_no2-Tx6	N	Kept components	PCT
Drug	Sequential_dox_trs	D_then_T200_no2	Cell_line.Tx6	Plate.99	COPS7A	0.7	0.00231874019236645	pearson	1	Ttest_pvalue	Coefficient_of_eigenassay	SVD_pCMs_drugs	NoPrepr	SVD	13652	D_then_T200_no2-Tx6	N	Kept components	PCT
Drug	Sequential_dox_trs	D_then_T200_no2	Cell_line.Tx6	Plate.99	COPS7B	0.7	0.0251072157388283	pearson	1	Ttest_pvalue	Coefficient_of_eigenassay	SVD_pCMs_drugs	NoPrepr	SVD	4040	D_then_T200_no2-Tx6	N	Kept components	PCT
Drug	Sequential_dox_trs	D_then_T200_no2	Cell_line.Tx6	Plate.99	COPS8	0.7	0.0152840711382502	pearson	1	Ttest_pvalue	Coefficient_of_eigenassay	SVD_pCMs_drugs	NoPrepr	SVD	7123	D_then_T200_no2-Tx6	N	Kept components	PCT
Drug	Sequential_dox_trs	D_then_T200_no2	Cell_line.Tx6	Plate.99	COPS9	0.7	-0.0192779710451485	pearson	1	Ttest_pvalue	Coefficient_of_eigenassay	SVD_pCMs_drugs	NoPrepr	SVD	5667	D_then_T200_no2-Tx6	N	Kept components	PCT
Drug	Sequential_dox_trs	D_then_T200_no2	Cell_line.Tx6	Plate.99	COPZ1	0.7	-0.00935575518828704	pearson	1	Ttest_pvalue	Coefficient_of_eigenassay	SVD_pCMs_drugs	NoPrepr	SVD	9691	D_then_T200_no2-Tx6	N	Kept components	PCT
Drug	Sequential_dox_trs	D_then_T200_no2	Cell_line.Tx6	Plate.99	COPZ2	0.7	0.0315328045164556	pearson	1	Ttest_pvalue	Coefficient_of_eigenassay	SVD_pCMs_drugs	NoPrepr	SVD	2694	D_then_T200_no2-Tx6	N	Kept components	PCT
Drug	Sequential_dox_trs	D_then_T200_no2	Cell_line.Tx6	Plate.99	COQ10A	0.7	0.00222118145570835	pearson	1	Ttest_pvalue	Coefficient_of_eigenassay	SVD_pCMs_drugs	NoPrepr	SVD	13723	D_then_T200_no2-Tx6	N	Kept components	PCT
Drug	Sequential_dox_trs	D_then_T200_no2	Cell_line.Tx6	Plate.99	COQ10B	0.7	-0.0235053615134085	pearson	1	Ttest_pvalue	Coefficient_of_eigenassay	SVD_pCMs_drugs	NoPrepr	SVD	4441	D_then_T200_no2-Tx6	N	Kept components	PCT
Drug	Sequential_dox_trs	D_then_T200_no2	Cell_line.Tx6	Plate.99	COQ2	0.7	0.0188134285806981	pearson	1	Ttest_pvalue	Coefficient_of_eigenassay	SVD_pCMs_drugs	NoPrepr	SVD	5823	D_then_T200_no2-Tx6	N	Kept components	PCT
Drug	Sequential_dox_trs	D_then_T200_no2	Cell_line.Tx6	Plate.99	COQ3	0.7	-0.0098456277179453	pearson	1	Ttest_pvalue	Coefficient_of_eigenassay	SVD_pCMs_drugs	NoPrepr	SVD	9465	D_then_T200_no2-Tx6	N	Kept components	PCT
Drug	Sequential_dox_trs	D_then_T200_no2	Cell_line.Tx6	Plate.99	COQ4	0.7	0.0359865658534365	pearson	1	Ttest_pvalue	Coefficient_of_eigenassay	SVD_pCMs_drugs	NoPrepr	SVD	2001	D_then_T200_no2-Tx6	N	Kept components	PCT
Drug	Sequential_dox_trs	D_then_T200_no2	Cell_line.Tx6	Plate.99	COQ5	0.7	0.00339705176601035	pearson	1	Ttest_pvalue	Coefficient_of_eigenassay	SVD_pCMs_drugs	NoPrepr	SVD	12979	D_then_T200_no2-Tx6	N	Kept components	PCT
Drug	Sequential_dox_trs	D_then_T200_no2	Cell_line.Tx6	Plate.99	COQ6	0.7	-0.0309377900134193	pearson	1	Ttest_pvalue	Coefficient_of_eigenassay	SVD_pCMs_drugs	NoPrepr	SVD	2787	D_then_T200_no2-Tx6	N	Kept components	PCT
Drug	Sequential_dox_trs	D_then_T200_no2	Cell_line.Tx6	Plate.99	COQ7	0.7	-0.0339271071761972	pearson	1	Ttest_pvalue	Coefficient_of_eigenassay	SVD_pCMs_drugs	NoPrepr	SVD	2266	D_then_T200_no2-Tx6	N	Kept components	PCT
Drug	Sequential_dox_trs	D_then_T200_no2	Cell_line.Tx6	Plate.99	COQ8A	0.7	0.00391801217385222	pearson	1	Ttest_pvalue	Coefficient_of_eigenassay	SVD_pCMs_drugs	NoPrepr	SVD	12669	D_then_T200_no2-Tx6	N	Kept components	PCT
Drug	Sequential_dox_trs	D_then_T200_no2	Cell_line.Tx6	Plate.99	COQ8B	0.7	0.00299357950295531	pearson	1	Ttest_pvalue	Coefficient_of_eigenassay	SVD_pCMs_drugs	NoPrepr	SVD	13225	D_then_T200_no2-Tx6	N	Kept components	PCT
Drug	Sequential_dox_trs	D_then_T200_no2	Cell_line.Tx6	Plate.99	COQ9	0.7	-0.0152306796483093	pearson	1	Ttest_pvalue	Coefficient_of_eigenassay	SVD_pCMs_drugs	NoPrepr	SVD	7148	D_then_T200_no2-Tx6	N	Kept components	PCT
Drug	Sequential_dox_trs	D_then_T200_no2	Cell_line.Tx6	Plate.99	CORIN	0.7	-0.0468100289086334	pearson	1	Ttest_pvalue	Coefficient_of_eigenassay	SVD_pCMs_drugs	NoPrepr	SVD	967	D_then_T200_no2-Tx6	N	Kept components	PCT
Drug	Sequential_dox_trs	D_then_T200_no2	Cell_line.Tx6	Plate.99	CORO1A	0.7	0.00527051940664311	pearson	1	Ttest_pvalue	Coefficient_of_eigenassay	SVD_pCMs_drugs	NoPrepr	SVD	11863	D_then_T200_no2-Tx6	N	Kept components	PCT
Drug	Sequential_dox_trs	D_then_T200_no2	Cell_line.Tx6	Plate.99	CORO1B	0.7	0.0326234292558961	pearson	1	Ttest_pvalue	Coefficient_of_eigenassay	SVD_pCMs_drugs	NoPrepr	SVD	2501	D_then_T200_no2-Tx6	N	Kept components	PCT
Drug	Sequential_dox_trs	D_then_T200_no2	Cell_line.Tx6	Plate.99	CORO1C	0.7	0.000617712568087581	pearson	1	Ttest_pvalue	Coefficient_of_eigenassay	SVD_pCMs_drugs	NoPrepr	SVD	14795	D_then_T200_no2-Tx6	N	Kept components	PCT
Drug	Sequential_dox_trs	D_then_T200_no2	Cell_line.Tx6	Plate.99	CORO2A	0.7	-0.0120113681722129	pearson	1	Ttest_pvalue	Coefficient_of_eigenassay	SVD_pCMs_drugs	NoPrepr	SVD	8485	D_then_T200_no2-Tx6	N	Kept components	PCT
Drug	Sequential_dox_trs	D_then_T200_no2	Cell_line.Tx6	Plate.99	CORO2B	0.7	0.00322937260375433	pearson	1	Ttest_pvalue	Coefficient_of_eigenassay	SVD_pCMs_drugs	NoPrepr	SVD	13091	D_then_T200_no2-Tx6	N	Kept components	PCT
Drug	Sequential_dox_trs	D_then_T200_no2	Cell_line.Tx6	Plate.99	CORO6	0.7	0.026337093514142	pearson	1	Ttest_pvalue	Coefficient_of_eigenassay	SVD_pCMs_drugs	NoPrepr	SVD	3717	D_then_T200_no2-Tx6	N	Kept components	PCT
Drug	Sequential_dox_trs	D_then_T200_no2	Cell_line.Tx6	Plate.99	CORT	0.7	-0.000794773070994488	pearson	1	Ttest_pvalue	Coefficient_of_eigenassay	SVD_pCMs_drugs	NoPrepr	SVD	14676	D_then_T200_no2-Tx6	N	Kept components	PCT
Drug	Sequential_dox_trs	D_then_T200_no2	Cell_line.Tx6	Plate.99	COTL1	0.7	-0.045830333042032	pearson	1	Ttest_pvalue	Coefficient_of_eigenassay	SVD_pCMs_drugs	NoPrepr	SVD	1024	D_then_T200_no2-Tx6	N	Kept components	PCT
Drug	Sequential_dox_trs	D_then_T200_no2	Cell_line.Tx6	Plate.99	COX10	0.7	0.00518321787477587	pearson	1	Ttest_pvalue	Coefficient_of_eigenassay	SVD_pCMs_drugs	NoPrepr	SVD	11897	D_then_T200_no2-Tx6	N	Kept components	PCT
Drug	Sequential_dox_trs	D_then_T200_no2	Cell_line.Tx6	Plate.99	COX11	0.7	0.00866420685178853	pearson	1	Ttest_pvalue	Coefficient_of_eigenassay	SVD_pCMs_drugs	NoPrepr	SVD	10025	D_then_T200_no2-Tx6	N	Kept components	PCT
Drug	Sequential_dox_trs	D_then_T200_no2	Cell_line.Tx6	Plate.99	COX14	0.7	-0.0341306738394921	pearson	1	Ttest_pvalue	Coefficient_of_eigenassay	SVD_pCMs_drugs	NoPrepr	SVD	2237	D_then_T200_no2-Tx6	N	Kept components	PCT
Drug	Sequential_dox_trs	D_then_T200_no2	Cell_line.Tx6	Plate.99	COX15	0.7	-0.0104062563727904	pearson	1	Ttest_pvalue	Coefficient_of_eigenassay	SVD_pCMs_drugs	NoPrepr	SVD	9202	D_then_T200_no2-Tx6	N	Kept components	PCT
Drug	Sequential_dox_trs	D_then_T200_no2	Cell_line.Tx6	Plate.99	COX16	0.7	0.0262815853151437	pearson	1	Ttest_pvalue	Coefficient_of_eigenassay	SVD_pCMs_drugs	NoPrepr	SVD	3729	D_then_T200_no2-Tx6	N	Kept components	PCT
Drug	Sequential_dox_trs	D_then_T200_no2	Cell_line.Tx6	Plate.99	COX17	0.7	-0.0283880662170907	pearson	1	Ttest_pvalue	Coefficient_of_eigenassay	SVD_pCMs_drugs	NoPrepr	SVD	3284	D_then_T200_no2-Tx6	N	Kept components	PCT
Drug	Sequential_dox_trs	D_then_T200_no2	Cell_line.Tx6	Plate.99	COX18	0.7	0.0180980270743309	pearson	1	Ttest_pvalue	Coefficient_of_eigenassay	SVD_pCMs_drugs	NoPrepr	SVD	6068	D_then_T200_no2-Tx6	N	Kept components	PCT
Drug	Sequential_dox_trs	D_then_T200_no2	Cell_line.Tx6	Plate.99	COX19	0.7	-0.00605499342309284	pearson	1	Ttest_pvalue	Coefficient_of_eigenassay	SVD_pCMs_drugs	NoPrepr	SVD	11402	D_then_T200_no2-Tx6	N	Kept components	PCT
Drug	Sequential_dox_trs	D_then_T200_no2	Cell_line.Tx6	Plate.99	COX20	0.7	-0.00947051230815762	pearson	1	Ttest_pvalue	Coefficient_of_eigenassay	SVD_pCMs_drugs	NoPrepr	SVD	9634	D_then_T200_no2-Tx6	N	Kept components	PCT
Drug	Sequential_dox_trs	D_then_T200_no2	Cell_line.Tx6	Plate.99	COX4I1	0.7	-0.0412737295136939	pearson	1	Ttest_pvalue	Coefficient_of_eigenassay	SVD_pCMs_drugs	NoPrepr	SVD	1392	D_then_T200_no2-Tx6	N	Kept components	PCT
Drug	Sequential_dox_trs	D_then_T200_no2	Cell_line.Tx6	Plate.99	COX5A	0.7	0.00153290686693079	pearson	1	Ttest_pvalue	Coefficient_of_eigenassay	SVD_pCMs_drugs	NoPrepr	SVD	14162	D_then_T200_no2-Tx6	N	Kept components	PCT
Drug	Sequential_dox_trs	D_then_T200_no2	Cell_line.Tx6	Plate.99	COX5B	0.7	-0.0283523164861514	pearson	1	Ttest_pvalue	Coefficient_of_eigenassay	SVD_pCMs_drugs	NoPrepr	SVD	3295	D_then_T200_no2-Tx6	N	Kept components	PCT
Drug	Sequential_dox_trs	D_then_T200_no2	Cell_line.Tx6	Plate.99	COX6A1	0.7	-0.0145063290613496	pearson	1	Ttest_pvalue	Coefficient_of_eigenassay	SVD_pCMs_drugs	NoPrepr	SVD	7431	D_then_T200_no2-Tx6	N	Kept components	PCT
Drug	Sequential_dox_trs	D_then_T200_no2	Cell_line.Tx6	Plate.99	COX6A2	0.7	0.0181546536071313	pearson	1	Ttest_pvalue	Coefficient_of_eigenassay	SVD_pCMs_drugs	NoPrepr	SVD	6046	D_then_T200_no2-Tx6	N	Kept components	PCT
Drug	Sequential_dox_trs	D_then_T200_no2	Cell_line.Tx6	Plate.99	COX6B1	0.7	0.017318853672074	pearson	1	Ttest_pvalue	Coefficient_of_eigenassay	SVD_pCMs_drugs	NoPrepr	SVD	6335	D_then_T200_no2-Tx6	N	Kept components	PCT
Drug	Sequential_dox_trs	D_then_T200_no2	Cell_line.Tx6	Plate.99	COX6B2	0.7	-0.00884428877836991	pearson	1	Ttest_pvalue	Coefficient_of_eigenassay	SVD_pCMs_drugs	NoPrepr	SVD	9928	D_then_T200_no2-Tx6	N	Kept components	PCT
Drug	Sequential_dox_trs	D_then_T200_no2	Cell_line.Tx6	Plate.99	COX6C	0.7	-0.012680337896433	pearson	1	Ttest_pvalue	Coefficient_of_eigenassay	SVD_pCMs_drugs	NoPrepr	SVD	8203	D_then_T200_no2-Tx6	N	Kept components	PCT
Drug	Sequential_dox_trs	D_then_T200_no2	Cell_line.Tx6	Plate.99	COX7A1	0.7	-0.0174618301361588	pearson	1	Ttest_pvalue	Coefficient_of_eigenassay	SVD_pCMs_drugs	NoPrepr	SVD	6281	D_then_T200_no2-Tx6	N	Kept components	PCT
Drug	Sequential_dox_trs	D_then_T200_no2	Cell_line.Tx6	Plate.99	COX7A2	0.7	-0.0168045037166456	pearson	1	Ttest_pvalue	Coefficient_of_eigenassay	SVD_pCMs_drugs	NoPrepr	SVD	6516	D_then_T200_no2-Tx6	N	Kept components	PCT
Drug	Sequential_dox_trs	D_then_T200_no2	Cell_line.Tx6	Plate.99	COX7A2L	0.7	0.0265164523820606	pearson	1	Ttest_pvalue	Coefficient_of_eigenassay	SVD_pCMs_drugs	NoPrepr	SVD	3674	D_then_T200_no2-Tx6	N	Kept components	PCT
Drug	Sequential_dox_trs	D_then_T200_no2	Cell_line.Tx6	Plate.99	COX7B	0.7	-0.00243194276309353	pearson	1	Ttest_pvalue	Coefficient_of_eigenassay	SVD_pCMs_drugs	NoPrepr	SVD	13578	D_then_T200_no2-Tx6	N	Kept components	PCT
Drug	Sequential_dox_trs	D_then_T200_no2	Cell_line.Tx6	Plate.99	COX7C	0.7	-0.0271035010889512	pearson	1	Ttest_pvalue	Coefficient_of_eigenassay	SVD_pCMs_drugs	NoPrepr	SVD	3554	D_then_T200_no2-Tx6	N	Kept components	PCT
Drug	Sequential_dox_trs	D_then_T200_no2	Cell_line.Tx6	Plate.99	COX8A	0.7	0.00453399464231629	pearson	1	Ttest_pvalue	Coefficient_of_eigenassay	SVD_pCMs_drugs	NoPrepr	SVD	12294	D_then_T200_no2-Tx6	N	Kept components	PCT
Drug	Sequential_dox_trs	D_then_T200_no2	Cell_line.Tx6	Plate.99	CP	0.7	-0.036780766881535	pearson	1	Ttest_pvalue	Coefficient_of_eigenassay	SVD_pCMs_drugs	NoPrepr	SVD	1879	D_then_T200_no2-Tx6	N	Kept components	PCT
Drug	Sequential_dox_trs	D_then_T200_no2	Cell_line.Tx6	Plate.99	CPA1	0.7	0.00209152131494368	pearson	1	Ttest_pvalue	Coefficient_of_eigenassay	SVD_pCMs_drugs	NoPrepr	SVD	13800	D_then_T200_no2-Tx6	N	Kept components	PCT
Drug	Sequential_dox_trs	D_then_T200_no2	Cell_line.Tx6	Plate.99	CPA2	0.7	-0.000235370839261443	pearson	1	Ttest_pvalue	Coefficient_of_eigenassay	SVD_pCMs_drugs	NoPrepr	SVD	15115	D_then_T200_no2-Tx6	N	Kept components	PCT
Drug	Sequential_dox_trs	D_then_T200_no2	Cell_line.Tx6	Plate.99	CPA4	0.7	0.00855580360952922	pearson	1	Ttest_pvalue	Coefficient_of_eigenassay	SVD_pCMs_drugs	NoPrepr	SVD	10089	D_then_T200_no2-Tx6	N	Kept components	PCT
Drug	Sequential_dox_trs	D_then_T200_no2	Cell_line.Tx6	Plate.99	CPAMD8	0.7	0.00689573366389928	pearson	1	Ttest_pvalue	Coefficient_of_eigenassay	SVD_pCMs_drugs	NoPrepr	SVD	10980	D_then_T200_no2-Tx6	N	Kept components	PCT
Drug	Sequential_dox_trs	D_then_T200_no2	Cell_line.Tx6	Plate.99	CPB1	0.7	-0.00373886808110864	pearson	1	Ttest_pvalue	Coefficient_of_eigenassay	SVD_pCMs_drugs	NoPrepr	SVD	12763	D_then_T200_no2-Tx6	N	Kept components	PCT
Drug	Sequential_dox_trs	D_then_T200_no2	Cell_line.Tx6	Plate.99	CPD	0.7	-0.00970109916456762	pearson	1	Ttest_pvalue	Coefficient_of_eigenassay	SVD_pCMs_drugs	NoPrepr	SVD	9521	D_then_T200_no2-Tx6	N	Kept components	PCT
Drug	Sequential_dox_trs	D_then_T200_no2	Cell_line.Tx6	Plate.99	CPE	0.7	0.0316376388454413	pearson	1	Ttest_pvalue	Coefficient_of_eigenassay	SVD_pCMs_drugs	NoPrepr	SVD	2670	D_then_T200_no2-Tx6	N	Kept components	PCT
Drug	Sequential_dox_trs	D_then_T200_no2	Cell_line.Tx6	Plate.99	CPEB2	0.7	-0.0237576582146356	pearson	1	Ttest_pvalue	Coefficient_of_eigenassay	SVD_pCMs_drugs	NoPrepr	SVD	4378	D_then_T200_no2-Tx6	N	Kept components	PCT
Drug	Sequential_dox_trs	D_then_T200_no2	Cell_line.Tx6	Plate.99	CPEB3	0.7	-0.0313525113187287	pearson	1	Ttest_pvalue	Coefficient_of_eigenassay	SVD_pCMs_drugs	NoPrepr	SVD	2718	D_then_T200_no2-Tx6	N	Kept components	PCT
Drug	Sequential_dox_trs	D_then_T200_no2	Cell_line.Tx6	Plate.99	CPEB4	0.7	0.00799055861566377	pearson	1	Ttest_pvalue	Coefficient_of_eigenassay	SVD_pCMs_drugs	NoPrepr	SVD	10379	D_then_T200_no2-Tx6	N	Kept components	PCT
Drug	Sequential_dox_trs	D_then_T200_no2	Cell_line.Tx6	Plate.99	CPED1	0.7	-0.00206909455330122	pearson	1	Ttest_pvalue	Coefficient_of_eigenassay	SVD_pCMs_drugs	NoPrepr	SVD	13816	D_then_T200_no2-Tx6	N	Kept components	PCT
Drug	Sequential_dox_trs	D_then_T200_no2	Cell_line.Tx6	Plate.99	CPLANE1	0.7	0.0775080551819005	pearson	1	Ttest_pvalue	Coefficient_of_eigenassay	SVD_pCMs_drugs	NoPrepr	SVD	159	D_then_T200_no2-Tx6	N	Kept components	PCT
Drug	Sequential_dox_trs	D_then_T200_no2	Cell_line.Tx6	Plate.99	CPLANE2	0.7	-0.0188594816732001	pearson	1	Ttest_pvalue	Coefficient_of_eigenassay	SVD_pCMs_drugs	NoPrepr	SVD	5807	D_then_T200_no2-Tx6	N	Kept components	PCT
Drug	Sequential_dox_trs	D_then_T200_no2	Cell_line.Tx6	Plate.99	CPLX1	0.7	0.0214083672299759	pearson	1	Ttest_pvalue	Coefficient_of_eigenassay	SVD_pCMs_drugs	NoPrepr	SVD	5024	D_then_T200_no2-Tx6	N	Kept components	PCT
Drug	Sequential_dox_trs	D_then_T200_no2	Cell_line.Tx6	Plate.99	CPLX2	0.7	0.00410264066987778	pearson	1	Ttest_pvalue	Coefficient_of_eigenassay	SVD_pCMs_drugs	NoPrepr	SVD	12553	D_then_T200_no2-Tx6	N	Kept components	PCT
Drug	Sequential_dox_trs	D_then_T200_no2	Cell_line.Tx6	Plate.99	CPM	0.7	0.0343833218785248	pearson	1	Ttest_pvalue	Coefficient_of_eigenassay	SVD_pCMs_drugs	NoPrepr	SVD	2210	D_then_T200_no2-Tx6	N	Kept components	PCT
Drug	Sequential_dox_trs	D_then_T200_no2	Cell_line.Tx6	Plate.99	CPNE1	0.7	0.0353864053742969	pearson	1	Ttest_pvalue	Coefficient_of_eigenassay	SVD_pCMs_drugs	NoPrepr	SVD	2078	D_then_T200_no2-Tx6	N	Kept components	PCT
Drug	Sequential_dox_trs	D_then_T200_no2	Cell_line.Tx6	Plate.99	CPNE2	0.7	0.0114932829464668	pearson	1	Ttest_pvalue	Coefficient_of_eigenassay	SVD_pCMs_drugs	NoPrepr	SVD	8709	D_then_T200_no2-Tx6	N	Kept components	PCT
Drug	Sequential_dox_trs	D_then_T200_no2	Cell_line.Tx6	Plate.99	CPNE3	0.7	0.0060792515002914	pearson	1	Ttest_pvalue	Coefficient_of_eigenassay	SVD_pCMs_drugs	NoPrepr	SVD	11394	D_then_T200_no2-Tx6	N	Kept components	PCT
Drug	Sequential_dox_trs	D_then_T200_no2	Cell_line.Tx6	Plate.99	CPNE4	0.7	0.0479213382674434	pearson	1	Ttest_pvalue	Coefficient_of_eigenassay	SVD_pCMs_drugs	NoPrepr	SVD	904	D_then_T200_no2-Tx6	N	Kept components	PCT
Drug	Sequential_dox_trs	D_then_T200_no2	Cell_line.Tx6	Plate.99	CPNE5	0.7	0.0616869741428027	pearson	1	Ttest_pvalue	Coefficient_of_eigenassay	SVD_pCMs_drugs	NoPrepr	SVD	351	D_then_T200_no2-Tx6	N	Kept components	PCT
Drug	Sequential_dox_trs	D_then_T200_no2	Cell_line.Tx6	Plate.99	CPNE6	0.7	-0.000471012247698705	pearson	1	Ttest_pvalue	Coefficient_of_eigenassay	SVD_pCMs_drugs	NoPrepr	SVD	14914	D_then_T200_no2-Tx6	N	Kept components	PCT
Drug	Sequential_dox_trs	D_then_T200_no2	Cell_line.Tx6	Plate.99	CPNE7	0.7	-0.00705267444424095	pearson	1	Ttest_pvalue	Coefficient_of_eigenassay	SVD_pCMs_drugs	NoPrepr	SVD	10895	D_then_T200_no2-Tx6	N	Kept components	PCT
Drug	Sequential_dox_trs	D_then_T200_no2	Cell_line.Tx6	Plate.99	CPNE8	0.7	0.02621557879059	pearson	1	Ttest_pvalue	Coefficient_of_eigenassay	SVD_pCMs_drugs	NoPrepr	SVD	3745	D_then_T200_no2-Tx6	N	Kept components	PCT
Drug	Sequential_dox_trs	D_then_T200_no2	Cell_line.Tx6	Plate.99	CPNE9	0.7	0.000267882697753688	pearson	1	Ttest_pvalue	Coefficient_of_eigenassay	SVD_pCMs_drugs	NoPrepr	SVD	15080	D_then_T200_no2-Tx6	N	Kept components	PCT
Drug	Sequential_dox_trs	D_then_T200_no2	Cell_line.Tx6	Plate.99	CPO	0.7	-0.000868449826123003	pearson	1	Ttest_pvalue	Coefficient_of_eigenassay	SVD_pCMs_drugs	NoPrepr	SVD	14625	D_then_T200_no2-Tx6	N	Kept components	PCT
Drug	Sequential_dox_trs	D_then_T200_no2	Cell_line.Tx6	Plate.99	CPOX	0.7	-0.0130582879561003	pearson	1	Ttest_pvalue	Coefficient_of_eigenassay	SVD_pCMs_drugs	NoPrepr	SVD	8040	D_then_T200_no2-Tx6	N	Kept components	PCT
Drug	Sequential_dox_trs	D_then_T200_no2	Cell_line.Tx6	Plate.99	CPPED1	0.7	0.0155245309826883	pearson	1	Ttest_pvalue	Coefficient_of_eigenassay	SVD_pCMs_drugs	NoPrepr	SVD	7021	D_then_T200_no2-Tx6	N	Kept components	PCT
Drug	Sequential_dox_trs	D_then_T200_no2	Cell_line.Tx6	Plate.99	CPQ	0.7	0.0209762020079073	pearson	1	Ttest_pvalue	Coefficient_of_eigenassay	SVD_pCMs_drugs	NoPrepr	SVD	5139	D_then_T200_no2-Tx6	N	Kept components	PCT
Drug	Sequential_dox_trs	D_then_T200_no2	Cell_line.Tx6	Plate.99	CPS1	0.7	0.0151715910674601	pearson	1	Ttest_pvalue	Coefficient_of_eigenassay	SVD_pCMs_drugs	NoPrepr	SVD	7168	D_then_T200_no2-Tx6	N	Kept components	PCT
Drug	Sequential_dox_trs	D_then_T200_no2	Cell_line.Tx6	Plate.99	CPSF1	0.7	0.0069538262415997	pearson	1	Ttest_pvalue	Coefficient_of_eigenassay	SVD_pCMs_drugs	NoPrepr	SVD	10954	D_then_T200_no2-Tx6	N	Kept components	PCT
Drug	Sequential_dox_trs	D_then_T200_no2	Cell_line.Tx6	Plate.99	CPSF2	0.7	-0.0187822841314897	pearson	1	Ttest_pvalue	Coefficient_of_eigenassay	SVD_pCMs_drugs	NoPrepr	SVD	5828	D_then_T200_no2-Tx6	N	Kept components	PCT
Drug	Sequential_dox_trs	D_then_T200_no2	Cell_line.Tx6	Plate.99	CPSF3	0.7	-0.00556638303835854	pearson	1	Ttest_pvalue	Coefficient_of_eigenassay	SVD_pCMs_drugs	NoPrepr	SVD	11684	D_then_T200_no2-Tx6	N	Kept components	PCT
Drug	Sequential_dox_trs	D_then_T200_no2	Cell_line.Tx6	Plate.99	CPSF4	0.7	0.00269436839905542	pearson	1	Ttest_pvalue	Coefficient_of_eigenassay	SVD_pCMs_drugs	NoPrepr	SVD	13419	D_then_T200_no2-Tx6	N	Kept components	PCT
Drug	Sequential_dox_trs	D_then_T200_no2	Cell_line.Tx6	Plate.99	CPSF6	0.7	-0.0144745074176839	pearson	1	Ttest_pvalue	Coefficient_of_eigenassay	SVD_pCMs_drugs	NoPrepr	SVD	7439	D_then_T200_no2-Tx6	N	Kept components	PCT
Drug	Sequential_dox_trs	D_then_T200_no2	Cell_line.Tx6	Plate.99	CPSF7	0.7	0.0159044318483992	pearson	1	Ttest_pvalue	Coefficient_of_eigenassay	SVD_pCMs_drugs	NoPrepr	SVD	6861	D_then_T200_no2-Tx6	N	Kept components	PCT
Drug	Sequential_dox_trs	D_then_T200_no2	Cell_line.Tx6	Plate.99	CPT1A	0.7	-0.0184117449834663	pearson	1	Ttest_pvalue	Coefficient_of_eigenassay	SVD_pCMs_drugs	NoPrepr	SVD	5955	D_then_T200_no2-Tx6	N	Kept components	PCT
Drug	Sequential_dox_trs	D_then_T200_no2	Cell_line.Tx6	Plate.99	CPT1B	0.7	-0.00637788810831869	pearson	1	Ttest_pvalue	Coefficient_of_eigenassay	SVD_pCMs_drugs	NoPrepr	SVD	11231	D_then_T200_no2-Tx6	N	Kept components	PCT
Drug	Sequential_dox_trs	D_then_T200_no2	Cell_line.Tx6	Plate.99	CPT1C	0.7	-0.000839466662644358	pearson	1	Ttest_pvalue	Coefficient_of_eigenassay	SVD_pCMs_drugs	NoPrepr	SVD	14649	D_then_T200_no2-Tx6	N	Kept components	PCT
Drug	Sequential_dox_trs	D_then_T200_no2	Cell_line.Tx6	Plate.99	CPT2	0.7	-0.00316516296877875	pearson	1	Ttest_pvalue	Coefficient_of_eigenassay	SVD_pCMs_drugs	NoPrepr	SVD	13142	D_then_T200_no2-Tx6	N	Kept components	PCT
Drug	Sequential_dox_trs	D_then_T200_no2	Cell_line.Tx6	Plate.99	CPTP	0.7	0.0371253464900818	pearson	1	Ttest_pvalue	Coefficient_of_eigenassay	SVD_pCMs_drugs	NoPrepr	SVD	1840	D_then_T200_no2-Tx6	N	Kept components	PCT
Drug	Sequential_dox_trs	D_then_T200_no2	Cell_line.Tx6	Plate.99	CPVL	0.7	0.0368099220592299	pearson	1	Ttest_pvalue	Coefficient_of_eigenassay	SVD_pCMs_drugs	NoPrepr	SVD	1874	D_then_T200_no2-Tx6	N	Kept components	PCT
Drug	Sequential_dox_trs	D_then_T200_no2	Cell_line.Tx6	Plate.99	CPXM1	0.7	0.0123469444789273	pearson	1	Ttest_pvalue	Coefficient_of_eigenassay	SVD_pCMs_drugs	NoPrepr	SVD	8351	D_then_T200_no2-Tx6	N	Kept components	PCT
Drug	Sequential_dox_trs	D_then_T200_no2	Cell_line.Tx6	Plate.99	CPXM2	0.7	-0.0539566711080527	pearson	1	Ttest_pvalue	Coefficient_of_eigenassay	SVD_pCMs_drugs	NoPrepr	SVD	575	D_then_T200_no2-Tx6	N	Kept components	PCT
Drug	Sequential_dox_trs	D_then_T200_no2	Cell_line.Tx6	Plate.99	CPZ	0.7	-0.032693114719808	pearson	1	Ttest_pvalue	Coefficient_of_eigenassay	SVD_pCMs_drugs	NoPrepr	SVD	2487	D_then_T200_no2-Tx6	N	Kept components	PCT
Drug	Sequential_dox_trs	D_then_T200_no2	Cell_line.Tx6	Plate.99	CRABP1	0.7	-0.0304452166438669	pearson	1	Ttest_pvalue	Coefficient_of_eigenassay	SVD_pCMs_drugs	NoPrepr	SVD	2873	D_then_T200_no2-Tx6	N	Kept components	PCT
Drug	Sequential_dox_trs	D_then_T200_no2	Cell_line.Tx6	Plate.99	CRABP2	0.7	-0.0150523775831385	pearson	1	Ttest_pvalue	Coefficient_of_eigenassay	SVD_pCMs_drugs	NoPrepr	SVD	7222	D_then_T200_no2-Tx6	N	Kept components	PCT
Drug	Sequential_dox_trs	D_then_T200_no2	Cell_line.Tx6	Plate.99	CRACR2A	0.7	-9.72808797240548e-05	pearson	1	Ttest_pvalue	Coefficient_of_eigenassay	SVD_pCMs_drugs	NoPrepr	SVD	15214	D_then_T200_no2-Tx6	N	Kept components	PCT
Drug	Sequential_dox_trs	D_then_T200_no2	Cell_line.Tx6	Plate.99	CRACR2B	0.7	-0.0286966236524184	pearson	1	Ttest_pvalue	Coefficient_of_eigenassay	SVD_pCMs_drugs	NoPrepr	SVD	3219	D_then_T200_no2-Tx6	N	Kept components	PCT
Drug	Sequential_dox_trs	D_then_T200_no2	Cell_line.Tx6	Plate.99	CRADD	0.7	-0.0195331146663104	pearson	1	Ttest_pvalue	Coefficient_of_eigenassay	SVD_pCMs_drugs	NoPrepr	SVD	5590	D_then_T200_no2-Tx6	N	Kept components	PCT
Drug	Sequential_dox_trs	D_then_T200_no2	Cell_line.Tx6	Plate.99	CRAMP1	0.7	-0.0307323381662375	pearson	1	Ttest_pvalue	Coefficient_of_eigenassay	SVD_pCMs_drugs	NoPrepr	SVD	2822	D_then_T200_no2-Tx6	N	Kept components	PCT
Drug	Sequential_dox_trs	D_then_T200_no2	Cell_line.Tx6	Plate.99	CRAT	0.7	0.0339650951824536	pearson	1	Ttest_pvalue	Coefficient_of_eigenassay	SVD_pCMs_drugs	NoPrepr	SVD	2259	D_then_T200_no2-Tx6	N	Kept components	PCT
Drug	Sequential_dox_trs	D_then_T200_no2	Cell_line.Tx6	Plate.99	CRB1	0.7	-0.010491022857053	pearson	1	Ttest_pvalue	Coefficient_of_eigenassay	SVD_pCMs_drugs	NoPrepr	SVD	9152	D_then_T200_no2-Tx6	N	Kept components	PCT
Drug	Sequential_dox_trs	D_then_T200_no2	Cell_line.Tx6	Plate.99	CRB2	0.7	0.0105322794648757	pearson	1	Ttest_pvalue	Coefficient_of_eigenassay	SVD_pCMs_drugs	NoPrepr	SVD	9124	D_then_T200_no2-Tx6	N	Kept components	PCT
Drug	Sequential_dox_trs	D_then_T200_no2	Cell_line.Tx6	Plate.99	CRB3	0.7	0.0252183325186485	pearson	1	Ttest_pvalue	Coefficient_of_eigenassay	SVD_pCMs_drugs	NoPrepr	SVD	4012	D_then_T200_no2-Tx6	N	Kept components	PCT
Drug	Sequential_dox_trs	D_then_T200_no2	Cell_line.Tx6	Plate.99	CRBN	0.7	0.0385770626709541	pearson	1	Ttest_pvalue	Coefficient_of_eigenassay	SVD_pCMs_drugs	NoPrepr	SVD	1654	D_then_T200_no2-Tx6	N	Kept components	PCT
Drug	Sequential_dox_trs	D_then_T200_no2	Cell_line.Tx6	Plate.99	CRCP	0.7	-0.00752267796508764	pearson	1	Ttest_pvalue	Coefficient_of_eigenassay	SVD_pCMs_drugs	NoPrepr	SVD	10632	D_then_T200_no2-Tx6	N	Kept components	PCT
Drug	Sequential_dox_trs	D_then_T200_no2	Cell_line.Tx6	Plate.99	CREB1	0.7	-0.00526925893509044	pearson	1	Ttest_pvalue	Coefficient_of_eigenassay	SVD_pCMs_drugs	NoPrepr	SVD	11864	D_then_T200_no2-Tx6	N	Kept components	PCT
Drug	Sequential_dox_trs	D_then_T200_no2	Cell_line.Tx6	Plate.99	CREB3	0.7	0.0137846443984024	pearson	1	Ttest_pvalue	Coefficient_of_eigenassay	SVD_pCMs_drugs	NoPrepr	SVD	7718	D_then_T200_no2-Tx6	N	Kept components	PCT
Drug	Sequential_dox_trs	D_then_T200_no2	Cell_line.Tx6	Plate.99	CREB3L1	0.7	0.0455383289263764	pearson	1	Ttest_pvalue	Coefficient_of_eigenassay	SVD_pCMs_drugs	NoPrepr	SVD	1050	D_then_T200_no2-Tx6	N	Kept components	PCT
Drug	Sequential_dox_trs	D_then_T200_no2	Cell_line.Tx6	Plate.99	CREB3L2	0.7	0.0232328857285291	pearson	1	Ttest_pvalue	Coefficient_of_eigenassay	SVD_pCMs_drugs	NoPrepr	SVD	4525	D_then_T200_no2-Tx6	N	Kept components	PCT
Drug	Sequential_dox_trs	D_then_T200_no2	Cell_line.Tx6	Plate.99	CREB3L4	0.7	0.0156293481145052	pearson	1	Ttest_pvalue	Coefficient_of_eigenassay	SVD_pCMs_drugs	NoPrepr	SVD	6989	D_then_T200_no2-Tx6	N	Kept components	PCT
Drug	Sequential_dox_trs	D_then_T200_no2	Cell_line.Tx6	Plate.99	CREB5	0.7	-0.000255576120127908	pearson	1	Ttest_pvalue	Coefficient_of_eigenassay	SVD_pCMs_drugs	NoPrepr	SVD	15088	D_then_T200_no2-Tx6	N	Kept components	PCT
Drug	Sequential_dox_trs	D_then_T200_no2	Cell_line.Tx6	Plate.99	CREBBP	0.7	-0.0176879022824153	pearson	1	Ttest_pvalue	Coefficient_of_eigenassay	SVD_pCMs_drugs	NoPrepr	SVD	6213	D_then_T200_no2-Tx6	N	Kept components	PCT
Drug	Sequential_dox_trs	D_then_T200_no2	Cell_line.Tx6	Plate.99	CREBL2	0.7	-0.000938681434173494	pearson	1	Ttest_pvalue	Coefficient_of_eigenassay	SVD_pCMs_drugs	NoPrepr	SVD	14566	D_then_T200_no2-Tx6	N	Kept components	PCT
Drug	Sequential_dox_trs	D_then_T200_no2	Cell_line.Tx6	Plate.99	CREBRF	0.7	0.0309443060358869	pearson	1	Ttest_pvalue	Coefficient_of_eigenassay	SVD_pCMs_drugs	NoPrepr	SVD	2786	D_then_T200_no2-Tx6	N	Kept components	PCT
Drug	Sequential_dox_trs	D_then_T200_no2	Cell_line.Tx6	Plate.99	CREBZF	0.7	0.00470615581414729	pearson	1	Ttest_pvalue	Coefficient_of_eigenassay	SVD_pCMs_drugs	NoPrepr	SVD	12185	D_then_T200_no2-Tx6	N	Kept components	PCT
Drug	Sequential_dox_trs	D_then_T200_no2	Cell_line.Tx6	Plate.99	CREG1	0.7	0.0632893747293884	pearson	1	Ttest_pvalue	Coefficient_of_eigenassay	SVD_pCMs_drugs	NoPrepr	SVD	316	D_then_T200_no2-Tx6	N	Kept components	PCT
Drug	Sequential_dox_trs	D_then_T200_no2	Cell_line.Tx6	Plate.99	CREG2	0.7	-0.0156951442989326	pearson	1	Ttest_pvalue	Coefficient_of_eigenassay	SVD_pCMs_drugs	NoPrepr	SVD	6958	D_then_T200_no2-Tx6	N	Kept components	PCT
Drug	Sequential_dox_trs	D_then_T200_no2	Cell_line.Tx6	Plate.99	CRELD1	0.7	-4.1148011222943e-05	pearson	1	Ttest_pvalue	Coefficient_of_eigenassay	SVD_pCMs_drugs	NoPrepr	SVD	15270	D_then_T200_no2-Tx6	N	Kept components	PCT
Drug	Sequential_dox_trs	D_then_T200_no2	Cell_line.Tx6	Plate.99	CRELD2	0.7	-0.000514132512334729	pearson	1	Ttest_pvalue	Coefficient_of_eigenassay	SVD_pCMs_drugs	NoPrepr	SVD	14880	D_then_T200_no2-Tx6	N	Kept components	PCT
Drug	Sequential_dox_trs	D_then_T200_no2	Cell_line.Tx6	Plate.99	CREM	0.7	-0.00210505187994463	pearson	1	Ttest_pvalue	Coefficient_of_eigenassay	SVD_pCMs_drugs	NoPrepr	SVD	13790	D_then_T200_no2-Tx6	N	Kept components	PCT
Drug	Sequential_dox_trs	D_then_T200_no2	Cell_line.Tx6	Plate.99	CRHBP	0.7	0.00301919793393016	pearson	1	Ttest_pvalue	Coefficient_of_eigenassay	SVD_pCMs_drugs	NoPrepr	SVD	13205	D_then_T200_no2-Tx6	N	Kept components	PCT
Drug	Sequential_dox_trs	D_then_T200_no2	Cell_line.Tx6	Plate.99	CRHR2	0.7	-0.00879193459523163	pearson	1	Ttest_pvalue	Coefficient_of_eigenassay	SVD_pCMs_drugs	NoPrepr	SVD	9959	D_then_T200_no2-Tx6	N	Kept components	PCT
Drug	Sequential_dox_trs	D_then_T200_no2	Cell_line.Tx6	Plate.99	CRIM1	0.7	0.0314054184954011	pearson	1	Ttest_pvalue	Coefficient_of_eigenassay	SVD_pCMs_drugs	NoPrepr	SVD	2709	D_then_T200_no2-Tx6	N	Kept components	PCT
Drug	Sequential_dox_trs	D_then_T200_no2	Cell_line.Tx6	Plate.99	CRIP1	0.7	-0.0729876552425053	pearson	1	Ttest_pvalue	Coefficient_of_eigenassay	SVD_pCMs_drugs	NoPrepr	SVD	200	D_then_T200_no2-Tx6	N	Kept components	PCT
Drug	Sequential_dox_trs	D_then_T200_no2	Cell_line.Tx6	Plate.99	CRIP2	0.7	0.0206280252408812	pearson	1	Ttest_pvalue	Coefficient_of_eigenassay	SVD_pCMs_drugs	NoPrepr	SVD	5238	D_then_T200_no2-Tx6	N	Kept components	PCT
Drug	Sequential_dox_trs	D_then_T200_no2	Cell_line.Tx6	Plate.99	CRIP3	0.7	0.0341288472269576	pearson	1	Ttest_pvalue	Coefficient_of_eigenassay	SVD_pCMs_drugs	NoPrepr	SVD	2239	D_then_T200_no2-Tx6	N	Kept components	PCT
Drug	Sequential_dox_trs	D_then_T200_no2	Cell_line.Tx6	Plate.99	CRIPAK	0.7	0.0292419554682862	pearson	1	Ttest_pvalue	Coefficient_of_eigenassay	SVD_pCMs_drugs	NoPrepr	SVD	3118	D_then_T200_no2-Tx6	N	Kept components	PCT
Drug	Sequential_dox_trs	D_then_T200_no2	Cell_line.Tx6	Plate.99	CRIPT	0.7	-0.00502202833189437	pearson	1	Ttest_pvalue	Coefficient_of_eigenassay	SVD_pCMs_drugs	NoPrepr	SVD	11999	D_then_T200_no2-Tx6	N	Kept components	PCT
Drug	Sequential_dox_trs	D_then_T200_no2	Cell_line.Tx6	Plate.99	CRISPLD1	0.7	0.0207040592731849	pearson	1	Ttest_pvalue	Coefficient_of_eigenassay	SVD_pCMs_drugs	NoPrepr	SVD	5213	D_then_T200_no2-Tx6	N	Kept components	PCT
Drug	Sequential_dox_trs	D_then_T200_no2	Cell_line.Tx6	Plate.99	CRISPLD2	0.7	-0.0149646975271041	pearson	1	Ttest_pvalue	Coefficient_of_eigenassay	SVD_pCMs_drugs	NoPrepr	SVD	7247	D_then_T200_no2-Tx6	N	Kept components	PCT
Drug	Sequential_dox_trs	D_then_T200_no2	Cell_line.Tx6	Plate.99	CRK	0.7	-0.019712911237953	pearson	1	Ttest_pvalue	Coefficient_of_eigenassay	SVD_pCMs_drugs	NoPrepr	SVD	5523	D_then_T200_no2-Tx6	N	Kept components	PCT
Drug	Sequential_dox_trs	D_then_T200_no2	Cell_line.Tx6	Plate.99	CRKL	0.7	-0.0129338304458249	pearson	1	Ttest_pvalue	Coefficient_of_eigenassay	SVD_pCMs_drugs	NoPrepr	SVD	8101	D_then_T200_no2-Tx6	N	Kept components	PCT
Drug	Sequential_dox_trs	D_then_T200_no2	Cell_line.Tx6	Plate.99	CRLF1	0.7	-0.0177467451899358	pearson	1	Ttest_pvalue	Coefficient_of_eigenassay	SVD_pCMs_drugs	NoPrepr	SVD	6192	D_then_T200_no2-Tx6	N	Kept components	PCT
Drug	Sequential_dox_trs	D_then_T200_no2	Cell_line.Tx6	Plate.99	CRLF3	0.7	-0.0420621751196142	pearson	1	Ttest_pvalue	Coefficient_of_eigenassay	SVD_pCMs_drugs	NoPrepr	SVD	1315	D_then_T200_no2-Tx6	N	Kept components	PCT
Drug	Sequential_dox_trs	D_then_T200_no2	Cell_line.Tx6	Plate.99	CRLS1	0.7	0.0158630613697078	pearson	1	Ttest_pvalue	Coefficient_of_eigenassay	SVD_pCMs_drugs	NoPrepr	SVD	6880	D_then_T200_no2-Tx6	N	Kept components	PCT
Drug	Sequential_dox_trs	D_then_T200_no2	Cell_line.Tx6	Plate.99	CRMP1	0.7	-0.0745071603780637	pearson	1	Ttest_pvalue	Coefficient_of_eigenassay	SVD_pCMs_drugs	NoPrepr	SVD	188	D_then_T200_no2-Tx6	N	Kept components	PCT
Drug	Sequential_dox_trs	D_then_T200_no2	Cell_line.Tx6	Plate.99	CRNDE	0.7	0.0105296785637524	pearson	1	Ttest_pvalue	Coefficient_of_eigenassay	SVD_pCMs_drugs	NoPrepr	SVD	9126	D_then_T200_no2-Tx6	N	Kept components	PCT
Drug	Sequential_dox_trs	D_then_T200_no2	Cell_line.Tx6	Plate.99	CRNKL1	0.7	0.0490001295320643	pearson	1	Ttest_pvalue	Coefficient_of_eigenassay	SVD_pCMs_drugs	NoPrepr	SVD	833	D_then_T200_no2-Tx6	N	Kept components	PCT
Drug	Sequential_dox_trs	D_then_T200_no2	Cell_line.Tx6	Plate.99	CROCC	0.7	-0.000870182019606693	pearson	1	Ttest_pvalue	Coefficient_of_eigenassay	SVD_pCMs_drugs	NoPrepr	SVD	14622	D_then_T200_no2-Tx6	N	Kept components	PCT
Drug	Sequential_dox_trs	D_then_T200_no2	Cell_line.Tx6	Plate.99	CROCC2	0.7	-0.00197618057350495	pearson	1	Ttest_pvalue	Coefficient_of_eigenassay	SVD_pCMs_drugs	NoPrepr	SVD	13877	D_then_T200_no2-Tx6	N	Kept components	PCT
Drug	Sequential_dox_trs	D_then_T200_no2	Cell_line.Tx6	Plate.99	CROT	0.7	-0.00240977325831474	pearson	1	Ttest_pvalue	Coefficient_of_eigenassay	SVD_pCMs_drugs	NoPrepr	SVD	13593	D_then_T200_no2-Tx6	N	Kept components	PCT
Drug	Sequential_dox_trs	D_then_T200_no2	Cell_line.Tx6	Plate.99	CRTAC1	0.7	-0.0187685777439976	pearson	1	Ttest_pvalue	Coefficient_of_eigenassay	SVD_pCMs_drugs	NoPrepr	SVD	5831	D_then_T200_no2-Tx6	N	Kept components	PCT
Drug	Sequential_dox_trs	D_then_T200_no2	Cell_line.Tx6	Plate.99	CRTAP	0.7	0.00921467349933477	pearson	1	Ttest_pvalue	Coefficient_of_eigenassay	SVD_pCMs_drugs	NoPrepr	SVD	9755	D_then_T200_no2-Tx6	N	Kept components	PCT
Drug	Sequential_dox_trs	D_then_T200_no2	Cell_line.Tx6	Plate.99	CRTC1	0.7	-0.00677850065842241	pearson	1	Ttest_pvalue	Coefficient_of_eigenassay	SVD_pCMs_drugs	NoPrepr	SVD	11044	D_then_T200_no2-Tx6	N	Kept components	PCT
Drug	Sequential_dox_trs	D_then_T200_no2	Cell_line.Tx6	Plate.99	CRTC2	0.7	0.02646839686267	pearson	1	Ttest_pvalue	Coefficient_of_eigenassay	SVD_pCMs_drugs	NoPrepr	SVD	3682	D_then_T200_no2-Tx6	N	Kept components	PCT
Drug	Sequential_dox_trs	D_then_T200_no2	Cell_line.Tx6	Plate.99	CRTC3	0.7	0.0205267817927813	pearson	1	Ttest_pvalue	Coefficient_of_eigenassay	SVD_pCMs_drugs	NoPrepr	SVD	5262	D_then_T200_no2-Tx6	N	Kept components	PCT
Drug	Sequential_dox_trs	D_then_T200_no2	Cell_line.Tx6	Plate.99	CRY1	0.7	0.00182981820011353	pearson	1	Ttest_pvalue	Coefficient_of_eigenassay	SVD_pCMs_drugs	NoPrepr	SVD	13970	D_then_T200_no2-Tx6	N	Kept components	PCT
Drug	Sequential_dox_trs	D_then_T200_no2	Cell_line.Tx6	Plate.99	CRY2	0.7	-0.0103694361029522	pearson	1	Ttest_pvalue	Coefficient_of_eigenassay	SVD_pCMs_drugs	NoPrepr	SVD	9228	D_then_T200_no2-Tx6	N	Kept components	PCT
Drug	Sequential_dox_trs	D_then_T200_no2	Cell_line.Tx6	Plate.99	CRYAB	0.7	-0.0286006034954326	pearson	1	Ttest_pvalue	Coefficient_of_eigenassay	SVD_pCMs_drugs	NoPrepr	SVD	3238	D_then_T200_no2-Tx6	N	Kept components	PCT
Drug	Sequential_dox_trs	D_then_T200_no2	Cell_line.Tx6	Plate.99	CRYBA1	0.7	0.0585417915402202	pearson	1	Ttest_pvalue	Coefficient_of_eigenassay	SVD_pCMs_drugs	NoPrepr	SVD	428	D_then_T200_no2-Tx6	N	Kept components	PCT
Drug	Sequential_dox_trs	D_then_T200_no2	Cell_line.Tx6	Plate.99	CRYBA2	0.7	0.153536974739234	pearson	1	Ttest_pvalue	Coefficient_of_eigenassay	SVD_pCMs_drugs	NoPrepr	SVD	9	D_then_T200_no2-Tx6	N	Kept components	PCT
Drug	Sequential_dox_trs	D_then_T200_no2	Cell_line.Tx6	Plate.99	CRYBA4	0.7	0.0148824382219745	pearson	1	Ttest_pvalue	Coefficient_of_eigenassay	SVD_pCMs_drugs	NoPrepr	SVD	7274	D_then_T200_no2-Tx6	N	Kept components	PCT
Drug	Sequential_dox_trs	D_then_T200_no2	Cell_line.Tx6	Plate.99	CRYBB1	0.7	0.0952440420137109	pearson	1	Ttest_pvalue	Coefficient_of_eigenassay	SVD_pCMs_drugs	NoPrepr	SVD	76	D_then_T200_no2-Tx6	N	Kept components	PCT
Drug	Sequential_dox_trs	D_then_T200_no2	Cell_line.Tx6	Plate.99	CRYBB2	0.7	0.0667496094776249	pearson	1	Ttest_pvalue	Coefficient_of_eigenassay	SVD_pCMs_drugs	NoPrepr	SVD	273	D_then_T200_no2-Tx6	N	Kept components	PCT
Drug	Sequential_dox_trs	D_then_T200_no2	Cell_line.Tx6	Plate.99	CRYBB3	0.7	-0.0327386137954723	pearson	1	Ttest_pvalue	Coefficient_of_eigenassay	SVD_pCMs_drugs	NoPrepr	SVD	2480	D_then_T200_no2-Tx6	N	Kept components	PCT
Drug	Sequential_dox_trs	D_then_T200_no2	Cell_line.Tx6	Plate.99	CRYBG3	0.7	0.00742090063443278	pearson	1	Ttest_pvalue	Coefficient_of_eigenassay	SVD_pCMs_drugs	NoPrepr	SVD	10680	D_then_T200_no2-Tx6	N	Kept components	PCT
Drug	Sequential_dox_trs	D_then_T200_no2	Cell_line.Tx6	Plate.99	CRYGN	0.7	9.53619006445175e-05	pearson	1	Ttest_pvalue	Coefficient_of_eigenassay	SVD_pCMs_drugs	NoPrepr	SVD	15219	D_then_T200_no2-Tx6	N	Kept components	PCT
Drug	Sequential_dox_trs	D_then_T200_no2	Cell_line.Tx6	Plate.99	CRYGS	0.7	0.125342119280105	pearson	1	Ttest_pvalue	Coefficient_of_eigenassay	SVD_pCMs_drugs	NoPrepr	SVD	22	D_then_T200_no2-Tx6	N	Kept components	PCT
Drug	Sequential_dox_trs	D_then_T200_no2	Cell_line.Tx6	Plate.99	CRYL1	0.7	-0.00939244326711315	pearson	1	Ttest_pvalue	Coefficient_of_eigenassay	SVD_pCMs_drugs	NoPrepr	SVD	9669	D_then_T200_no2-Tx6	N	Kept components	PCT
Drug	Sequential_dox_trs	D_then_T200_no2	Cell_line.Tx6	Plate.99	CRYM	0.7	-0.0147999094375767	pearson	1	Ttest_pvalue	Coefficient_of_eigenassay	SVD_pCMs_drugs	NoPrepr	SVD	7311	D_then_T200_no2-Tx6	N	Kept components	PCT
Drug	Sequential_dox_trs	D_then_T200_no2	Cell_line.Tx6	Plate.99	CRYZ	0.7	-0.019679349435152	pearson	1	Ttest_pvalue	Coefficient_of_eigenassay	SVD_pCMs_drugs	NoPrepr	SVD	5537	D_then_T200_no2-Tx6	N	Kept components	PCT
Drug	Sequential_dox_trs	D_then_T200_no2	Cell_line.Tx6	Plate.99	CRYZL1	0.7	-0.00282739157984961	pearson	1	Ttest_pvalue	Coefficient_of_eigenassay	SVD_pCMs_drugs	NoPrepr	SVD	13329	D_then_T200_no2-Tx6	N	Kept components	PCT
Drug	Sequential_dox_trs	D_then_T200_no2	Cell_line.Tx6	Plate.99	CS	0.7	0.00915793175829043	pearson	1	Ttest_pvalue	Coefficient_of_eigenassay	SVD_pCMs_drugs	NoPrepr	SVD	9770	D_then_T200_no2-Tx6	N	Kept components	PCT
Drug	Sequential_dox_trs	D_then_T200_no2	Cell_line.Tx6	Plate.99	CSAD	0.7	0.00163393427718877	pearson	1	Ttest_pvalue	Coefficient_of_eigenassay	SVD_pCMs_drugs	NoPrepr	SVD	14085	D_then_T200_no2-Tx6	N	Kept components	PCT
Drug	Sequential_dox_trs	D_then_T200_no2	Cell_line.Tx6	Plate.99	CSAG1	0.7	-0.00447839925221805	pearson	1	Ttest_pvalue	Coefficient_of_eigenassay	SVD_pCMs_drugs	NoPrepr	SVD	12335	D_then_T200_no2-Tx6	N	Kept components	PCT
Drug	Sequential_dox_trs	D_then_T200_no2	Cell_line.Tx6	Plate.99	CSAG2	0.7	-5.04634880998779e-05	pearson	1	Ttest_pvalue	Coefficient_of_eigenassay	SVD_pCMs_drugs	NoPrepr	SVD	15261	D_then_T200_no2-Tx6	N	Kept components	PCT
Drug	Sequential_dox_trs	D_then_T200_no2	Cell_line.Tx6	Plate.99	CSAG3	0.7	0.00191839265075866	pearson	1	Ttest_pvalue	Coefficient_of_eigenassay	SVD_pCMs_drugs	NoPrepr	SVD	13914	D_then_T200_no2-Tx6	N	Kept components	PCT
Drug	Sequential_dox_trs	D_then_T200_no2	Cell_line.Tx6	Plate.99	CSDC2	0.7	0.0164642214566557	pearson	1	Ttest_pvalue	Coefficient_of_eigenassay	SVD_pCMs_drugs	NoPrepr	SVD	6631	D_then_T200_no2-Tx6	N	Kept components	PCT
Drug	Sequential_dox_trs	D_then_T200_no2	Cell_line.Tx6	Plate.99	CSDE1	0.7	0.00308730537353849	pearson	1	Ttest_pvalue	Coefficient_of_eigenassay	SVD_pCMs_drugs	NoPrepr	SVD	13173	D_then_T200_no2-Tx6	N	Kept components	PCT
Drug	Sequential_dox_trs	D_then_T200_no2	Cell_line.Tx6	Plate.99	CSE1L	0.7	0.0177114430001912	pearson	1	Ttest_pvalue	Coefficient_of_eigenassay	SVD_pCMs_drugs	NoPrepr	SVD	6206	D_then_T200_no2-Tx6	N	Kept components	PCT
Drug	Sequential_dox_trs	D_then_T200_no2	Cell_line.Tx6	Plate.99	CSF1	0.7	0.0354944201342186	pearson	1	Ttest_pvalue	Coefficient_of_eigenassay	SVD_pCMs_drugs	NoPrepr	SVD	2063	D_then_T200_no2-Tx6	N	Kept components	PCT
Drug	Sequential_dox_trs	D_then_T200_no2	Cell_line.Tx6	Plate.99	CSF1R	0.7	0.00641646435034627	pearson	1	Ttest_pvalue	Coefficient_of_eigenassay	SVD_pCMs_drugs	NoPrepr	SVD	11212	D_then_T200_no2-Tx6	N	Kept components	PCT
Drug	Sequential_dox_trs	D_then_T200_no2	Cell_line.Tx6	Plate.99	CSGALNACT1	0.7	0.0134914029635323	pearson	1	Ttest_pvalue	Coefficient_of_eigenassay	SVD_pCMs_drugs	NoPrepr	SVD	7850	D_then_T200_no2-Tx6	N	Kept components	PCT
Drug	Sequential_dox_trs	D_then_T200_no2	Cell_line.Tx6	Plate.99	CSGALNACT2	0.7	0.00702838159955974	pearson	1	Ttest_pvalue	Coefficient_of_eigenassay	SVD_pCMs_drugs	NoPrepr	SVD	10912	D_then_T200_no2-Tx6	N	Kept components	PCT
Drug	Sequential_dox_trs	D_then_T200_no2	Cell_line.Tx6	Plate.99	CSK	0.7	0.0251252583776995	pearson	1	Ttest_pvalue	Coefficient_of_eigenassay	SVD_pCMs_drugs	NoPrepr	SVD	4033	D_then_T200_no2-Tx6	N	Kept components	PCT
Drug	Sequential_dox_trs	D_then_T200_no2	Cell_line.Tx6	Plate.99	CSKMT	0.7	-0.0166039946204055	pearson	1	Ttest_pvalue	Coefficient_of_eigenassay	SVD_pCMs_drugs	NoPrepr	SVD	6584	D_then_T200_no2-Tx6	N	Kept components	PCT
Drug	Sequential_dox_trs	D_then_T200_no2	Cell_line.Tx6	Plate.99	CSMD1	0.7	0.00335503431228176	pearson	1	Ttest_pvalue	Coefficient_of_eigenassay	SVD_pCMs_drugs	NoPrepr	SVD	13000	D_then_T200_no2-Tx6	N	Kept components	PCT
Drug	Sequential_dox_trs	D_then_T200_no2	Cell_line.Tx6	Plate.99	CSMD2	0.7	0.00653462411122814	pearson	1	Ttest_pvalue	Coefficient_of_eigenassay	SVD_pCMs_drugs	NoPrepr	SVD	11149	D_then_T200_no2-Tx6	N	Kept components	PCT
Drug	Sequential_dox_trs	D_then_T200_no2	Cell_line.Tx6	Plate.99	CSMD3	0.7	-0.00338859419954136	pearson	1	Ttest_pvalue	Coefficient_of_eigenassay	SVD_pCMs_drugs	NoPrepr	SVD	12985	D_then_T200_no2-Tx6	N	Kept components	PCT
Drug	Sequential_dox_trs	D_then_T200_no2	Cell_line.Tx6	Plate.99	CSNK1A1	0.7	-0.00143371222593131	pearson	1	Ttest_pvalue	Coefficient_of_eigenassay	SVD_pCMs_drugs	NoPrepr	SVD	14223	D_then_T200_no2-Tx6	N	Kept components	PCT
Drug	Sequential_dox_trs	D_then_T200_no2	Cell_line.Tx6	Plate.99	CSNK1D	0.7	-0.0172011907322779	pearson	1	Ttest_pvalue	Coefficient_of_eigenassay	SVD_pCMs_drugs	NoPrepr	SVD	6382	D_then_T200_no2-Tx6	N	Kept components	PCT
Drug	Sequential_dox_trs	D_then_T200_no2	Cell_line.Tx6	Plate.99	CSNK1E	0.7	-0.000227581626089216	pearson	1	Ttest_pvalue	Coefficient_of_eigenassay	SVD_pCMs_drugs	NoPrepr	SVD	15122	D_then_T200_no2-Tx6	N	Kept components	PCT
Drug	Sequential_dox_trs	D_then_T200_no2	Cell_line.Tx6	Plate.99	CSNK1G1	0.7	-0.023232068912067	pearson	1	Ttest_pvalue	Coefficient_of_eigenassay	SVD_pCMs_drugs	NoPrepr	SVD	4526	D_then_T200_no2-Tx6	N	Kept components	PCT
Drug	Sequential_dox_trs	D_then_T200_no2	Cell_line.Tx6	Plate.99	CSNK1G2	0.7	0.000963546250125874	pearson	1	Ttest_pvalue	Coefficient_of_eigenassay	SVD_pCMs_drugs	NoPrepr	SVD	14553	D_then_T200_no2-Tx6	N	Kept components	PCT
Drug	Sequential_dox_trs	D_then_T200_no2	Cell_line.Tx6	Plate.99	CSNK1G3	0.7	0.0254093090055289	pearson	1	Ttest_pvalue	Coefficient_of_eigenassay	SVD_pCMs_drugs	NoPrepr	SVD	3959	D_then_T200_no2-Tx6	N	Kept components	PCT
Drug	Sequential_dox_trs	D_then_T200_no2	Cell_line.Tx6	Plate.99	CSNK2A1	0.7	-0.00265261176634091	pearson	1	Ttest_pvalue	Coefficient_of_eigenassay	SVD_pCMs_drugs	NoPrepr	SVD	13446	D_then_T200_no2-Tx6	N	Kept components	PCT
Drug	Sequential_dox_trs	D_then_T200_no2	Cell_line.Tx6	Plate.99	CSNK2A2	0.7	0.00155883081554924	pearson	1	Ttest_pvalue	Coefficient_of_eigenassay	SVD_pCMs_drugs	NoPrepr	SVD	14150	D_then_T200_no2-Tx6	N	Kept components	PCT
Drug	Sequential_dox_trs	D_then_T200_no2	Cell_line.Tx6	Plate.99	CSNK2B	0.7	-0.0128768980610637	pearson	1	Ttest_pvalue	Coefficient_of_eigenassay	SVD_pCMs_drugs	NoPrepr	SVD	8125	D_then_T200_no2-Tx6	N	Kept components	PCT
Drug	Sequential_dox_trs	D_then_T200_no2	Cell_line.Tx6	Plate.99	CSPG4	0.7	0.0198198898713904	pearson	1	Ttest_pvalue	Coefficient_of_eigenassay	SVD_pCMs_drugs	NoPrepr	SVD	5489	D_then_T200_no2-Tx6	N	Kept components	PCT
Drug	Sequential_dox_trs	D_then_T200_no2	Cell_line.Tx6	Plate.99	CSPG5	0.7	-0.0256048703925957	pearson	1	Ttest_pvalue	Coefficient_of_eigenassay	SVD_pCMs_drugs	NoPrepr	SVD	3905	D_then_T200_no2-Tx6	N	Kept components	PCT
Drug	Sequential_dox_trs	D_then_T200_no2	Cell_line.Tx6	Plate.99	CSPP1	0.7	0.0547073252698235	pearson	1	Ttest_pvalue	Coefficient_of_eigenassay	SVD_pCMs_drugs	NoPrepr	SVD	555	D_then_T200_no2-Tx6	N	Kept components	PCT
Drug	Sequential_dox_trs	D_then_T200_no2	Cell_line.Tx6	Plate.99	CSRNP1	0.7	-0.00369412236057055	pearson	1	Ttest_pvalue	Coefficient_of_eigenassay	SVD_pCMs_drugs	NoPrepr	SVD	12790	D_then_T200_no2-Tx6	N	Kept components	PCT
Drug	Sequential_dox_trs	D_then_T200_no2	Cell_line.Tx6	Plate.99	CSRNP2	0.7	0.00841460907099396	pearson	1	Ttest_pvalue	Coefficient_of_eigenassay	SVD_pCMs_drugs	NoPrepr	SVD	10161	D_then_T200_no2-Tx6	N	Kept components	PCT
Drug	Sequential_dox_trs	D_then_T200_no2	Cell_line.Tx6	Plate.99	CSRNP3	0.7	-0.018170372632319	pearson	1	Ttest_pvalue	Coefficient_of_eigenassay	SVD_pCMs_drugs	NoPrepr	SVD	6038	D_then_T200_no2-Tx6	N	Kept components	PCT
Drug	Sequential_dox_trs	D_then_T200_no2	Cell_line.Tx6	Plate.99	CSRP1	0.7	0.0397062274250506	pearson	1	Ttest_pvalue	Coefficient_of_eigenassay	SVD_pCMs_drugs	NoPrepr	SVD	1533	D_then_T200_no2-Tx6	N	Kept components	PCT
Drug	Sequential_dox_trs	D_then_T200_no2	Cell_line.Tx6	Plate.99	CSRP2	0.7	0.00713821079824195	pearson	1	Ttest_pvalue	Coefficient_of_eigenassay	SVD_pCMs_drugs	NoPrepr	SVD	10846	D_then_T200_no2-Tx6	N	Kept components	PCT
Drug	Sequential_dox_trs	D_then_T200_no2	Cell_line.Tx6	Plate.99	CSRP3	0.7	0.00292307844657536	pearson	1	Ttest_pvalue	Coefficient_of_eigenassay	SVD_pCMs_drugs	NoPrepr	SVD	13273	D_then_T200_no2-Tx6	N	Kept components	PCT
Drug	Sequential_dox_trs	D_then_T200_no2	Cell_line.Tx6	Plate.99	CST3	0.7	0.0286228251229926	pearson	1	Ttest_pvalue	Coefficient_of_eigenassay	SVD_pCMs_drugs	NoPrepr	SVD	3234	D_then_T200_no2-Tx6	N	Kept components	PCT
Drug	Sequential_dox_trs	D_then_T200_no2	Cell_line.Tx6	Plate.99	CST6	0.7	0.00137713140761723	pearson	1	Ttest_pvalue	Coefficient_of_eigenassay	SVD_pCMs_drugs	NoPrepr	SVD	14253	D_then_T200_no2-Tx6	N	Kept components	PCT
Drug	Sequential_dox_trs	D_then_T200_no2	Cell_line.Tx6	Plate.99	CSTB	0.7	-0.0266537378821673	pearson	1	Ttest_pvalue	Coefficient_of_eigenassay	SVD_pCMs_drugs	NoPrepr	SVD	3646	D_then_T200_no2-Tx6	N	Kept components	PCT
Drug	Sequential_dox_trs	D_then_T200_no2	Cell_line.Tx6	Plate.99	CSTF1	0.7	0.0184483023499108	pearson	1	Ttest_pvalue	Coefficient_of_eigenassay	SVD_pCMs_drugs	NoPrepr	SVD	5944	D_then_T200_no2-Tx6	N	Kept components	PCT
Drug	Sequential_dox_trs	D_then_T200_no2	Cell_line.Tx6	Plate.99	CSTF2	0.7	0.00416489878999702	pearson	1	Ttest_pvalue	Coefficient_of_eigenassay	SVD_pCMs_drugs	NoPrepr	SVD	12521	D_then_T200_no2-Tx6	N	Kept components	PCT
Drug	Sequential_dox_trs	D_then_T200_no2	Cell_line.Tx6	Plate.99	CSTF2T	0.7	-0.0536194210457609	pearson	1	Ttest_pvalue	Coefficient_of_eigenassay	SVD_pCMs_drugs	NoPrepr	SVD	594	D_then_T200_no2-Tx6	N	Kept components	PCT
Drug	Sequential_dox_trs	D_then_T200_no2	Cell_line.Tx6	Plate.99	CSTF3	0.7	-0.0267060836797115	pearson	1	Ttest_pvalue	Coefficient_of_eigenassay	SVD_pCMs_drugs	NoPrepr	SVD	3630	D_then_T200_no2-Tx6	N	Kept components	PCT
Drug	Sequential_dox_trs	D_then_T200_no2	Cell_line.Tx6	Plate.99	CT62	0.7	-0.00120890567324621	pearson	1	Ttest_pvalue	Coefficient_of_eigenassay	SVD_pCMs_drugs	NoPrepr	SVD	14382	D_then_T200_no2-Tx6	N	Kept components	PCT
Drug	Sequential_dox_trs	D_then_T200_no2	Cell_line.Tx6	Plate.99	CTBP1	0.7	-0.0214305156460006	pearson	1	Ttest_pvalue	Coefficient_of_eigenassay	SVD_pCMs_drugs	NoPrepr	SVD	5016	D_then_T200_no2-Tx6	N	Kept components	PCT
Drug	Sequential_dox_trs	D_then_T200_no2	Cell_line.Tx6	Plate.99	CTBP2	0.7	0.00702945816166696	pearson	1	Ttest_pvalue	Coefficient_of_eigenassay	SVD_pCMs_drugs	NoPrepr	SVD	10911	D_then_T200_no2-Tx6	N	Kept components	PCT
Drug	Sequential_dox_trs	D_then_T200_no2	Cell_line.Tx6	Plate.99	CTBS	0.7	0.00938988886381631	pearson	1	Ttest_pvalue	Coefficient_of_eigenassay	SVD_pCMs_drugs	NoPrepr	SVD	9670	D_then_T200_no2-Tx6	N	Kept components	PCT
Drug	Sequential_dox_trs	D_then_T200_no2	Cell_line.Tx6	Plate.99	CTC1	0.7	-0.0157192083248875	pearson	1	Ttest_pvalue	Coefficient_of_eigenassay	SVD_pCMs_drugs	NoPrepr	SVD	6949	D_then_T200_no2-Tx6	N	Kept components	PCT
Drug	Sequential_dox_trs	D_then_T200_no2	Cell_line.Tx6	Plate.99	CTCF	0.7	-0.000842604207171334	pearson	1	Ttest_pvalue	Coefficient_of_eigenassay	SVD_pCMs_drugs	NoPrepr	SVD	14646	D_then_T200_no2-Tx6	N	Kept components	PCT
Drug	Sequential_dox_trs	D_then_T200_no2	Cell_line.Tx6	Plate.99	CTDNEP1	0.7	0.00757023012822214	pearson	1	Ttest_pvalue	Coefficient_of_eigenassay	SVD_pCMs_drugs	NoPrepr	SVD	10601	D_then_T200_no2-Tx6	N	Kept components	PCT
Drug	Sequential_dox_trs	D_then_T200_no2	Cell_line.Tx6	Plate.99	CTDP1	0.7	0.00805836090499564	pearson	1	Ttest_pvalue	Coefficient_of_eigenassay	SVD_pCMs_drugs	NoPrepr	SVD	10343	D_then_T200_no2-Tx6	N	Kept components	PCT
Drug	Sequential_dox_trs	D_then_T200_no2	Cell_line.Tx6	Plate.99	CTDSP1	0.7	0.0102892273215272	pearson	1	Ttest_pvalue	Coefficient_of_eigenassay	SVD_pCMs_drugs	NoPrepr	SVD	9264	D_then_T200_no2-Tx6	N	Kept components	PCT
Drug	Sequential_dox_trs	D_then_T200_no2	Cell_line.Tx6	Plate.99	CTDSP2	0.7	-0.00357776473608863	pearson	1	Ttest_pvalue	Coefficient_of_eigenassay	SVD_pCMs_drugs	NoPrepr	SVD	12856	D_then_T200_no2-Tx6	N	Kept components	PCT
Drug	Sequential_dox_trs	D_then_T200_no2	Cell_line.Tx6	Plate.99	CTDSPL	0.7	-0.00140982105174958	pearson	1	Ttest_pvalue	Coefficient_of_eigenassay	SVD_pCMs_drugs	NoPrepr	SVD	14238	D_then_T200_no2-Tx6	N	Kept components	PCT
Drug	Sequential_dox_trs	D_then_T200_no2	Cell_line.Tx6	Plate.99	CTDSPL2	0.7	0.0127280709450627	pearson	1	Ttest_pvalue	Coefficient_of_eigenassay	SVD_pCMs_drugs	NoPrepr	SVD	8191	D_then_T200_no2-Tx6	N	Kept components	PCT
Drug	Sequential_dox_trs	D_then_T200_no2	Cell_line.Tx6	Plate.99	CTF1	0.7	0.00649002684692004	pearson	1	Ttest_pvalue	Coefficient_of_eigenassay	SVD_pCMs_drugs	NoPrepr	SVD	11174	D_then_T200_no2-Tx6	N	Kept components	PCT
Drug	Sequential_dox_trs	D_then_T200_no2	Cell_line.Tx6	Plate.99	CTGF	0.7	-0.0213371060151041	pearson	1	Ttest_pvalue	Coefficient_of_eigenassay	SVD_pCMs_drugs	NoPrepr	SVD	5039	D_then_T200_no2-Tx6	N	Kept components	PCT
Drug	Sequential_dox_trs	D_then_T200_no2	Cell_line.Tx6	Plate.99	CTH	0.7	-0.0275949653357181	pearson	1	Ttest_pvalue	Coefficient_of_eigenassay	SVD_pCMs_drugs	NoPrepr	SVD	3447	D_then_T200_no2-Tx6	N	Kept components	PCT
Drug	Sequential_dox_trs	D_then_T200_no2	Cell_line.Tx6	Plate.99	CTHRC1	0.7	-0.036670360022005	pearson	1	Ttest_pvalue	Coefficient_of_eigenassay	SVD_pCMs_drugs	NoPrepr	SVD	1895	D_then_T200_no2-Tx6	N	Kept components	PCT
Drug	Sequential_dox_trs	D_then_T200_no2	Cell_line.Tx6	Plate.99	CTIF	0.7	-0.0157663700033615	pearson	1	Ttest_pvalue	Coefficient_of_eigenassay	SVD_pCMs_drugs	NoPrepr	SVD	6915	D_then_T200_no2-Tx6	N	Kept components	PCT
Drug	Sequential_dox_trs	D_then_T200_no2	Cell_line.Tx6	Plate.99	CTNNA1	0.7	-0.00904136368737959	pearson	1	Ttest_pvalue	Coefficient_of_eigenassay	SVD_pCMs_drugs	NoPrepr	SVD	9828	D_then_T200_no2-Tx6	N	Kept components	PCT
Drug	Sequential_dox_trs	D_then_T200_no2	Cell_line.Tx6	Plate.99	CTNNA2	0.7	0.0210616029719787	pearson	1	Ttest_pvalue	Coefficient_of_eigenassay	SVD_pCMs_drugs	NoPrepr	SVD	5112	D_then_T200_no2-Tx6	N	Kept components	PCT
Drug	Sequential_dox_trs	D_then_T200_no2	Cell_line.Tx6	Plate.99	CTNNA3	0.7	-0.00342760651562116	pearson	1	Ttest_pvalue	Coefficient_of_eigenassay	SVD_pCMs_drugs	NoPrepr	SVD	12957	D_then_T200_no2-Tx6	N	Kept components	PCT
Drug	Sequential_dox_trs	D_then_T200_no2	Cell_line.Tx6	Plate.99	CTNNAL1	0.7	-0.00896600215084715	pearson	1	Ttest_pvalue	Coefficient_of_eigenassay	SVD_pCMs_drugs	NoPrepr	SVD	9868	D_then_T200_no2-Tx6	N	Kept components	PCT
Drug	Sequential_dox_trs	D_then_T200_no2	Cell_line.Tx6	Plate.99	CTNNB1	0.7	-0.00455059249966636	pearson	1	Ttest_pvalue	Coefficient_of_eigenassay	SVD_pCMs_drugs	NoPrepr	SVD	12283	D_then_T200_no2-Tx6	N	Kept components	PCT
Drug	Sequential_dox_trs	D_then_T200_no2	Cell_line.Tx6	Plate.99	CTNNBIP1	0.7	0.0466561218755547	pearson	1	Ttest_pvalue	Coefficient_of_eigenassay	SVD_pCMs_drugs	NoPrepr	SVD	975	D_then_T200_no2-Tx6	N	Kept components	PCT
Drug	Sequential_dox_trs	D_then_T200_no2	Cell_line.Tx6	Plate.99	CTNNBL1	0.7	-0.0167628229410632	pearson	1	Ttest_pvalue	Coefficient_of_eigenassay	SVD_pCMs_drugs	NoPrepr	SVD	6538	D_then_T200_no2-Tx6	N	Kept components	PCT
Drug	Sequential_dox_trs	D_then_T200_no2	Cell_line.Tx6	Plate.99	CTNND1	0.7	-0.0532488375021385	pearson	1	Ttest_pvalue	Coefficient_of_eigenassay	SVD_pCMs_drugs	NoPrepr	SVD	617	D_then_T200_no2-Tx6	N	Kept components	PCT
Drug	Sequential_dox_trs	D_then_T200_no2	Cell_line.Tx6	Plate.99	CTNND2	0.7	-0.00612044807336425	pearson	1	Ttest_pvalue	Coefficient_of_eigenassay	SVD_pCMs_drugs	NoPrepr	SVD	11368	D_then_T200_no2-Tx6	N	Kept components	PCT
Drug	Sequential_dox_trs	D_then_T200_no2	Cell_line.Tx6	Plate.99	CTNS	0.7	-0.0131642028481041	pearson	1	Ttest_pvalue	Coefficient_of_eigenassay	SVD_pCMs_drugs	NoPrepr	SVD	7993	D_then_T200_no2-Tx6	N	Kept components	PCT
Drug	Sequential_dox_trs	D_then_T200_no2	Cell_line.Tx6	Plate.99	CTPS1	0.7	0.00183101349707988	pearson	1	Ttest_pvalue	Coefficient_of_eigenassay	SVD_pCMs_drugs	NoPrepr	SVD	13969	D_then_T200_no2-Tx6	N	Kept components	PCT
Drug	Sequential_dox_trs	D_then_T200_no2	Cell_line.Tx6	Plate.99	CTPS2	0.7	0.00421337046345482	pearson	1	Ttest_pvalue	Coefficient_of_eigenassay	SVD_pCMs_drugs	NoPrepr	SVD	12495	D_then_T200_no2-Tx6	N	Kept components	PCT
Drug	Sequential_dox_trs	D_then_T200_no2	Cell_line.Tx6	Plate.99	CTR9	0.7	-0.00931609699260844	pearson	1	Ttest_pvalue	Coefficient_of_eigenassay	SVD_pCMs_drugs	NoPrepr	SVD	9703	D_then_T200_no2-Tx6	N	Kept components	PCT
Drug	Sequential_dox_trs	D_then_T200_no2	Cell_line.Tx6	Plate.99	CTRB1	0.7	0.00168273220903198	pearson	1	Ttest_pvalue	Coefficient_of_eigenassay	SVD_pCMs_drugs	NoPrepr	SVD	14051	D_then_T200_no2-Tx6	N	Kept components	PCT
Drug	Sequential_dox_trs	D_then_T200_no2	Cell_line.Tx6	Plate.99	CTRL	0.7	-0.00902765737352699	pearson	1	Ttest_pvalue	Coefficient_of_eigenassay	SVD_pCMs_drugs	NoPrepr	SVD	9834	D_then_T200_no2-Tx6	N	Kept components	PCT
Drug	Sequential_dox_trs	D_then_T200_no2	Cell_line.Tx6	Plate.99	CTSA	0.7	0.0218936849450092	pearson	1	Ttest_pvalue	Coefficient_of_eigenassay	SVD_pCMs_drugs	NoPrepr	SVD	4893	D_then_T200_no2-Tx6	N	Kept components	PCT
Drug	Sequential_dox_trs	D_then_T200_no2	Cell_line.Tx6	Plate.99	CTSB	0.7	-0.0289444299341677	pearson	1	Ttest_pvalue	Coefficient_of_eigenassay	SVD_pCMs_drugs	NoPrepr	SVD	3177	D_then_T200_no2-Tx6	N	Kept components	PCT
Drug	Sequential_dox_trs	D_then_T200_no2	Cell_line.Tx6	Plate.99	CTSC	0.7	0.0464229363228633	pearson	1	Ttest_pvalue	Coefficient_of_eigenassay	SVD_pCMs_drugs	NoPrepr	SVD	985	D_then_T200_no2-Tx6	N	Kept components	PCT
Drug	Sequential_dox_trs	D_then_T200_no2	Cell_line.Tx6	Plate.99	CTSD	0.7	0.0499141703491229	pearson	1	Ttest_pvalue	Coefficient_of_eigenassay	SVD_pCMs_drugs	NoPrepr	SVD	779	D_then_T200_no2-Tx6	N	Kept components	PCT
Drug	Sequential_dox_trs	D_then_T200_no2	Cell_line.Tx6	Plate.99	CTSF	0.7	0.0130580322757111	pearson	1	Ttest_pvalue	Coefficient_of_eigenassay	SVD_pCMs_drugs	NoPrepr	SVD	8041	D_then_T200_no2-Tx6	N	Kept components	PCT
Drug	Sequential_dox_trs	D_then_T200_no2	Cell_line.Tx6	Plate.99	CTSH	0.7	0.00457763034950109	pearson	1	Ttest_pvalue	Coefficient_of_eigenassay	SVD_pCMs_drugs	NoPrepr	SVD	12265	D_then_T200_no2-Tx6	N	Kept components	PCT
Drug	Sequential_dox_trs	D_then_T200_no2	Cell_line.Tx6	Plate.99	CTSK	0.7	-0.00412176025562966	pearson	1	Ttest_pvalue	Coefficient_of_eigenassay	SVD_pCMs_drugs	NoPrepr	SVD	12545	D_then_T200_no2-Tx6	N	Kept components	PCT
Drug	Sequential_dox_trs	D_then_T200_no2	Cell_line.Tx6	Plate.99	CTSL	0.7	-0.0509454625124393	pearson	1	Ttest_pvalue	Coefficient_of_eigenassay	SVD_pCMs_drugs	NoPrepr	SVD	714	D_then_T200_no2-Tx6	N	Kept components	PCT
Drug	Sequential_dox_trs	D_then_T200_no2	Cell_line.Tx6	Plate.99	CTSS	0.7	-0.00550652646084378	pearson	1	Ttest_pvalue	Coefficient_of_eigenassay	SVD_pCMs_drugs	NoPrepr	SVD	11727	D_then_T200_no2-Tx6	N	Kept components	PCT
Drug	Sequential_dox_trs	D_then_T200_no2	Cell_line.Tx6	Plate.99	CTSV	0.7	0.000300822831439017	pearson	1	Ttest_pvalue	Coefficient_of_eigenassay	SVD_pCMs_drugs	NoPrepr	SVD	15056	D_then_T200_no2-Tx6	N	Kept components	PCT
Drug	Sequential_dox_trs	D_then_T200_no2	Cell_line.Tx6	Plate.99	CTSW	0.7	-0.00219452291446073	pearson	1	Ttest_pvalue	Coefficient_of_eigenassay	SVD_pCMs_drugs	NoPrepr	SVD	13737	D_then_T200_no2-Tx6	N	Kept components	PCT
Drug	Sequential_dox_trs	D_then_T200_no2	Cell_line.Tx6	Plate.99	CTSZ	0.7	-0.0417251349571655	pearson	1	Ttest_pvalue	Coefficient_of_eigenassay	SVD_pCMs_drugs	NoPrepr	SVD	1347	D_then_T200_no2-Tx6	N	Kept components	PCT
Drug	Sequential_dox_trs	D_then_T200_no2	Cell_line.Tx6	Plate.99	CTTN	0.7	-0.0169001717479524	pearson	1	Ttest_pvalue	Coefficient_of_eigenassay	SVD_pCMs_drugs	NoPrepr	SVD	6488	D_then_T200_no2-Tx6	N	Kept components	PCT
Drug	Sequential_dox_trs	D_then_T200_no2	Cell_line.Tx6	Plate.99	CTTNBP2	0.7	0.0299026906513899	pearson	1	Ttest_pvalue	Coefficient_of_eigenassay	SVD_pCMs_drugs	NoPrepr	SVD	2976	D_then_T200_no2-Tx6	N	Kept components	PCT
